## Supplementary table 1 for "A *Drosophila* screen identifies a role for histone methylation in ER stress preconditioning": S1_Table.txt (part 500 of 542)

chr	rs	ps	n_miss	allele1	allele0	af	beta	se	l_remle	l_mle	p_wald	p_lrt	p_score
5	X_10007637_SNP	10007637	0	A	G	0.006	-1.979687e-02	1.845069e-01	1.000000e-05	2.360983e-01	9.146837e-01	9.092220e-01	9.094301e-01
5	X_10007657_DEL	10007657	0	T	TC	0.006	5.144632e-03	1.845129e-01	1.000000e-05	2.271928e-01	9.777896e-01	9.840054e-01	9.840514e-01
5	X_10007660_DEL	10007660	2	T	TT	0.096	1.099273e-01	4.762329e-02	1.000000e-05	1.339028e-01	2.221783e-02	2.142273e-02	2.377184e-02
5	X_10007663_DEL	10007663	8	C	CCCCCTTGCTACC	0.131	7.761521e-02	4.267462e-02	8.078632e-02	3.609853e-01	7.074917e-02	6.766150e-02	7.111703e-02
5	X_10007675_SNP	10007675	28	G	C	0.064	-1.707962e-02	6.337870e-02	1.000000e-05	3.298985e-01	7.878910e-01	7.601993e-01	7.650393e-01
5	X_10007851_SNP	10007851	2	A	C	0.072	8.907487e-02	5.470071e-02	1.000000e-05	1.950768e-01	1.053356e-01	1.032393e-01	1.065271e-01
5	X_10007886_SNP	10007886	2	T	C	0.006	-3.714273e-01	1.823425e-01	5.241644e-02	3.159331e-01	4.324083e-02	4.124824e-02	4.419096e-02
5	X_10007927_SNP	10007927	5	G	A	0.270	-1.932123e-02	3.244541e-02	5.494474e-02	3.509978e-01	5.523206e-01	5.377065e-01	5.416156e-01
5	X_10007943_SNP	10007943	6	C	T	0.019	1.100639e-01	1.068677e-01	1.000000e-05	7.249824e-02	3.045514e-01	3.055045e-01	3.099952e-01
5	X_10007948_INS	10007948	5	GTCG	G	0.012	2.018487e-01	1.299462e-01	1.000000e-05	1.000000e-05	1.222499e-01	1.211882e-01	1.265820e-01
5	X_10008024_SNP	10008024	5	G	C	0.405	-2.926660e-03	2.935312e-02	1.000000e-05	2.415468e-01	9.206986e-01	9.117795e-01	9.121307e-01
5	X_10008136_INS	10008136	18	GTTGTTG	G	0.007	1.968585e-01	1.839461e-01	1.000000e-05	1.453298e-01	2.860846e-01	2.852070e-01	2.881555e-01
5	X_10008137_INS	10008137	5	TTGTTGT	C	0.018	1.863130e-01	1.062226e-01	1.000000e-05	1.134340e-01	8.127828e-02	7.982318e-02	8.332282e-02
5	X_10008250_SNP	10008250	1	G	A	0.012	-5.943807e-02	1.307864e-01	1.000000e-05	2.049346e-01	6.500866e-01	6.511105e-01	6.519743e-01
5	X_10008255_SNP	10008255	0	C	T	0.131	1.301429e-01	4.084192e-02	1.000000e-05	1.948709e-01	1.720740e-03	1.594514e-03	2.198192e-03
5	X_10008266_SNP	10008266	2	G	A	0.120	1.304110e-01	4.267870e-02	1.000000e-05	1.348939e-01	2.617423e-03	2.449586e-03	3.233314e-03
5	X_10008268_SNP	10008268	1	A	C	0.060	-5.708996e-02	5.983457e-02	1.000000e-05	1.000000e-05	3.414051e-01	3.437491e-01	3.516203e-01
5	X_10008305_SNP	10008305	0	C	A	0.012	7.648910e-02	1.307283e-01	1.000000e-05	2.361410e-01	5.592750e-01	5.559873e-01	5.570019e-01
5	X_10008316_SNP	10008316	0	T	C	0.024	1.217907e-01	9.261548e-02	1.000000e-05	1.478649e-01	1.903186e-01	1.886223e-01	1.919012e-01
5	X_10008318_SNP	10008318	1	T	C	0.018	1.207007e-01	1.067681e-01	1.000000e-05	1.680336e-01	2.598990e-01	2.582040e-01	2.610045e-01
5	X_10008323_INS	10008323	1	ATAGAAGTATA	A	0.018	1.207007e-01	1.067681e-01	1.000000e-05	1.680336e-01	2.598990e-01	2.582040e-01	2.610045e-01
5	X_10008329_SNP	10008329	1	A	C	0.024	1.205953e-01	9.263174e-02	1.000000e-05	1.472847e-01	1.947616e-01	1.930966e-01	1.963646e-01
5	X_10008340_INS	10008340	0	AT	A	0.024	1.217907e-01	9.261548e-02	1.000000e-05	1.478649e-01	1.903186e-01	1.886223e-01	1.919012e-01
5	X_10008342_SNP	10008342	0	T	A	0.024	1.217907e-01	9.261548e-02	1.000000e-05	1.478649e-01	1.903186e-01	1.886223e-01	1.919012e-01
5	X_10008354_SNP	10008354	1	T	C	0.030	8.432190e-02	8.327408e-02	1.000000e-05	2.171527e-01	3.127331e-01	3.095770e-01	3.118088e-01
5	X_10008362_SNP	10008362	3	C	T	0.388	-8.451513e-03	2.938835e-02	1.539150e-02	3.168590e-01	7.740267e-01	7.518734e-01	7.555976e-01
5	X_10008405_SNP	10008405	1	A	C	0.012	9.534290e-03	1.308656e-01	1.000000e-05	2.316118e-01	9.420088e-01	9.388824e-01	9.389899e-01
5	X_10008415_SNP	10008415	1	C	T	0.024	-3.359617e-02	9.306691e-02	1.000000e-05	2.668650e-01	7.185663e-01	7.087800e-01	7.098549e-01
5	X_10008518_SNP	10008518	1	A	G	0.060	-5.517244e-02	5.984538e-02	1.000000e-05	1.000000e-05	3.579101e-01	3.606700e-01	3.701756e-01
5	X_10008531_SNP	10008531	3	G	T	0.218	-2.068275e-02	3.465798e-02	4.471913e-02	3.345773e-01	5.514757e-01	5.380927e-01	5.413262e-01
5	X_10008591_SNP	10008591	6	C	T	0.333	-4.524537e-03	3.065854e-02	1.000000e-05	2.640862e-01	8.828547e-01	8.659736e-01	8.672530e-01
5	X_10008732_INS	10008732	4	AA	A	0.305	-2.323384e-02	3.118050e-02	5.192771e-02	3.282037e-01	4.572406e-01	4.469447e-01	4.498265e-01
5	X_10008739_SNP	10008739	1	G	A	0.006	-3.192971e-02	1.845000e-01	1.000000e-05	2.350664e-01	8.628145e-01	8.591108e-01	8.593658e-01
5	X_10008742_SNP	10008742	3	G	A	0.309	-2.701056e-02	3.094870e-02	5.642924e-02	3.371691e-01	3.840585e-01	3.747374e-01	3.778656e-01
5	X_10008816_INS	10008816	20	CGGCAGCAGC	C	0.041	7.511884e-02	7.645093e-02	1.582377e-03	3.071479e-01	3.272461e-01	3.194758e-01	3.221901e-01
5	X_10008858_DEL	10008858	1	G	GCCTCTTTG	0.012	6.247418e-02	1.307779e-01	1.000000e-05	1.981650e-01	6.334835e-01	6.350224e-01	6.360315e-01
5	X_10008894_SNP	10008894	0	T	C	0.006	6.816606e-02	1.844374e-01	1.000000e-05	1.856763e-01	7.121597e-01	7.176676e-01	7.189269e-01
5	X_10008980_SNP	10008980	0	A	G	0.048	4.756372e-02	6.654472e-02	1.000000e-05	1.631350e-01	4.757594e-01	4.767878e-01	4.788948e-01
5	X_10008982_SNP	10008982	0	T	A	0.036	-1.416494e-01	7.568652e-02	1.000000e-05	1.596727e-01	6.303139e-02	6.148551e-02	6.468347e-02
5	X_10009098_SNP	10009098	0	C	A	0.006	-4.815210e-03	1.845129e-01	1.000000e-05	2.296040e-01	9.792114e-01	9.771225e-01	9.771596e-01
5	X_10009099_SNP	10009099	0	T	G	0.006	-4.815210e-03	1.845129e-01	1.000000e-05	2.296040e-01	9.792114e-01	9.771225e-01	9.771596e-01
5	X_10009246_SNP	10009246	4	G	C	0.274	6.820283e-02	3.184924e-02	3.596465e-01	7.719834e-01	3.369843e-02	3.166890e-02	3.590866e-02
5	X_10009248_SNP	10009248	5	G	C	0.270	6.419447e-02	3.215953e-02	3.322577e-01	7.387394e-01	4.755530e-02	4.482595e-02	4.976388e-02
5	X_10009261_SNP	10009261	2	A	T	0.241	4.985684e-02	3.322657e-02	3.002971e-01	7.016987e-01	1.353816e-01	1.288854e-01	1.374879e-01
5	X_10009263_SNP	10009263	1	A	T	0.246	5.536822e-02	3.287085e-02	3.787703e-01	8.052571e-01	9.398041e-02	8.937933e-02	9.782004e-02
5	X_10009270_SNP	10009270	2	G	T	0.241	5.175219e-02	3.321727e-02	3.515836e-01	7.696303e-01	1.211400e-01	1.153728e-01	1.247061e-01
5	X_10009294_SNP	10009294	4	A	G	0.244	6.118749e-02	3.316949e-02	3.514420e-01	7.809564e-01	6.686436e-02	6.321365e-02	6.962610e-02
5	X_10009308_DEL	10009308	7	T	TTGTTT	0.012	-5.957780e-02	1.308156e-01	1.000000e-05	2.056057e-01	6.493925e-01	6.503095e-01	6.511655e-01
5	X_10009310_SNP	10009310	16	T	G	0.105	7.253141e-02	4.829231e-02	7.466910e-02	4.172652e-01	1.350164e-01	1.293439e-01	1.335544e-01
5	X_10009315_SNP	10009315	10	G	T	0.108	6.874185e-02	4.692758e-02	2.262528e-02	3.657053e-01	1.448533e-01	1.395363e-01	1.432810e-01
5	X_10009424_SNP	10009424	15	T	A	0.124	9.147072e-02	4.453421e-02	3.725111e-02	3.849122e-01	4.154945e-02	3.938314e-02	4.240244e-02
5	X_10009427_INS	10009427	17	AGCTCAGCAAG	T	0.126	9.115954e-02	4.458056e-02	4.051988e-02	3.898448e-01	4.245098e-02	4.023003e-02	4.328196e-02
5	X_10009436_SNP	10009436	16	A	T	0.112	8.917259e-02	4.682661e-02	1.676975e-01	5.426595e-01	5.859897e-02	5.524845e-02	5.936121e-02
5	X_10009442_DEL	10009442	16	T	TT	0.118	1.030189e-01	4.548233e-02	5.787632e-02	4.118854e-01	2.480388e-02	2.330651e-02	2.584224e-02
5	X_10009452_SNP	10009452	12	G	A	0.026	6.142464e-02	9.306205e-02	1.000000e-05	1.501873e-01	5.101432e-01	5.130491e-01	5.154175e-01
5	X_10009508_DEL	10009508	15	T	TT	0.098	5.740388e-02	4.981518e-02	1.000000e-05	2.619071e-01	2.508393e-01	2.463911e-01	2.490657e-01
5	X_10009510_SNP	10009510	11	T	A	0.019	8.034945e-02	1.070593e-01	1.000000e-05	8.456765e-03	4.540082e-01	4.596655e-01	4.696586e-01
5	X_10009536_DEL	10009536	6	T	TT	0.019	4.166177e-02	1.071598e-01	1.000000e-05	2.269942e-01	6.979359e-01	6.961399e-01	6.967074e-01
5	X_10009571_INS	10009571	5	CT	C	0.233	9.551927e-02	3.336392e-02	3.036595e-01	6.295532e-01	4.738613e-03	4.352585e-03	5.586171e-03
5	X_10009675_DEL	10009675	1	C	CC	0.018	6.583006e-02	1.070565e-01	1.000000e-05	1.768033e-01	5.394563e-01	5.411797e-01	5.428061e-01
5	X_10009699_SNP	10009699	0	A	G	0.006	-6.551921e-02	1.844432e-01	1.000000e-05	1.882114e-01	7.228704e-01	7.284892e-01	7.296634e-01
5	X_10009702_DEL	10009702	1	G	GG	0.012	7.268624e-02	1.307461e-01	1.000000e-05	1.198506e-01	5.790042e-01	5.861536e-01	5.899982e-01
5	X_10009725_INS	10009725	1	CA	C	0.006	-8.074970e-03	1.845155e-01	1.000000e-05	2.277433e-01	9.651458e-01	9.669275e-01	9.669823e-01
5	X_10009730_SNP	10009730	1	C	T	0.006	1.597023e-01	1.840633e-01	3.161751e-02	3.542637e-01	3.868393e-01	3.752663e-01	3.788637e-01
5	X_10009776_SNP	10009776	0	A	G	0.012	-1.849340e-01	1.300734e-01	1.000000e-05	2.232131e-01	1.569702e-01	1.539493e-01	1.570726e-01
5	X_10009823_SNP	10009823	0	G	A	0.006	4.129629e-02	1.844854e-01	1.000000e-05	2.215534e-01	8.231525e-01	8.242213e-01	8.245431e-01
5	X_10009854_SNP	10009854	0	G	C	0.012	-1.849340e-01	1.300734e-01	1.000000e-05	2.232131e-01	1.569702e-01	1.539493e-01	1.570726e-01
5	X_10009886_SNP	10009886	0	T	C	0.012	-1.849340e-01	1.300734e-01	1.000000e-05	2.232131e-01	1.569702e-01	1.539493e-01	1.570726e-01
5	X_10009923_DEL	10009923	1	G	GCTTTTGTTG	0.006	-1.131808e-02	1.845145e-01	1.000000e-05	2.274545e-01	9.511624e-01	9.525821e-01	9.526591e-01
5	X_10009951_SNP	10009951	1	T	C	0.006	-3.726557e-01	1.823216e-01	5.111408e-02	3.142814e-01	4.253889e-02	4.057560e-02	4.350167e-02
5	X_10009977_SNP	10009977	1	C	T	0.012	8.349724e-02	1.307071e-01	1.000000e-05	2.487568e-01	5.238259e-01	5.186261e-01	5.198513e-01
5	X_10010012_SNP	10010012	2	T	C	0.042	6.324751e-02	7.089907e-02	4.981582e-02	3.105396e-01	3.736423e-01	3.647002e-01	3.674222e-01
5	X_10010056_SNP	10010056	0	C	T	0.006	1.804817e-01	1.839808e-01	1.000000e-05	2.573535e-01	3.280295e-01	3.230152e-01	3.252297e-01
5	X_10010125_DEL	10010125	2	T	TA	0.036	4.511486e-02	7.677408e-02	1.224787e-01	3.594817e-01	5.575782e-01	5.451511e-01	5.496114e-01
5	X_10010159_SNP	10010159	2	C	T	0.036	4.199986e-02	7.643617e-02	1.406130e-02	2.801465e-01	5.834171e-01	5.728466e-01	5.744371e-01
5	X_10010172_SNP	10010172	14	A	T	0.286	-1.970635e-02	3.277907e-02	1.000000e-05	1.974704e-01	5.485356e-01	5.487494e-01	5.499878e-01
5	X_10010189_SNP	10010189	4	G	A	0.335	-3.092223e-03	3.042602e-02	1.000000e-05	2.139796e-01	9.191723e-01	9.313389e-01	9.318320e-01
5	X_10010214_SNP	10010214	1	G	C	0.018	1.093826e-01	1.068416e-01	1.000000e-05	7.335989e-02	3.074274e-01	3.084236e-01	3.128967e-01
5	X_10010277_SNP	10010277	8	A	G	0.069	4.280098e-02	5.746903e-02	7.537990e-02	3.461347e-01	4.574662e-01	4.463969e-01	4.498483e-01
5	X_10010305_SNP	10010305	2	A	C	0.018	1.677880e-01	1.063901e-01	1.000000e-05	1.880653e-01	1.166761e-01	1.144515e-01	1.177484e-01
5	X_10010325_SNP	10010325	1	T	A	0.072	-5.946630e-02	5.494358e-02	7.013384e-02	3.749351e-01	2.806820e-01	2.717262e-01	2.757347e-01
5	X_10010330_SNP	10010330	7	T	A	0.329	4.701372e-03	3.085063e-02	1.000000e-05	2.315611e-01	8.790633e-01	8.763129e-01	8.765133e-01
5	X_10010346_SNP	10010346	2	T	A	0.018	1.077069e-01	1.068577e-01	1.000000e-05	7.235608e-02	3.149472e-01	3.161066e-01	3.206384e-01
5	X_10010361_SNP	10010361	4	T	A	0.360	1.463012e-02	2.991025e-02	7.010759e-05	2.785904e-01	6.253925e-01	6.149418e-01	6.164056e-01
5	X_10010363_SNP	10010363	0	G	A	0.018	1.372415e-01	1.066363e-01	1.351919e-02	3.282500e-01	1.998842e-01	1.937049e-01	1.971056e-01
5	X_10010420_SNP	10010420	1	G	A	0.006	-8.143938e-02	1.844083e-01	1.000000e-05	1.491478e-01	6.593350e-01	6.674899e-01	6.702297e-01
5	X_10010443_SNP	10010443	5	A	G	0.331	1.998573e-02	3.057431e-02	1.000000e-05	1.372623e-01	5.142243e-01	5.179707e-01	5.208062e-01
5	X_10010464_SNP	10010464	3	A	G	0.115	1.985099e-02	4.483981e-02	1.000000e-05	1.784709e-01	6.585525e-01	6.630700e-01	6.645543e-01
5	X_10010486_SNP	10010486	8	G	T	0.312	8.032539e-03	3.137070e-02	1.000000e-05	2.035584e-01	7.982275e-01	8.034673e-01	8.041792e-01
5	X_10010524_SNP	10010524	0	A	C	0.006	-6.749684e-02	1.844389e-01	1.000000e-05	1.545853e-01	7.148626e-01	7.254763e-01	7.282324e-01
5	X_10010558_SNP	10010558	0	C	T	0.018	1.080098e-01	1.068441e-01	1.000000e-05	7.294754e-02	3.135305e-01	3.146526e-01	3.191611e-01
5	X_10010580_SNP	10010580	0	T	C	0.018	1.080098e-01	1.068441e-01	1.000000e-05	7.294754e-02	3.135305e-01	3.146526e-01	3.191611e-01
5	X_10010675_SNP	10010675	7	C	T	0.130	1.781792e-02	4.302752e-02	1.000000e-05	1.428121e-01	6.793316e-01	6.891634e-01	6.924256e-01
5	X_10010689_SNP	10010689	4	G	A	0.012	2.018280e-01	1.299414e-01	1.000000e-05	1.000000e-05	1.222742e-01	1.212127e-01	1.266416e-01
5	X_10010694_SNP	10010694	2	G	A	0.012	1.774625e-01	1.301457e-01	1.000000e-05	2.060721e-01	1.745498e-01	1.717585e-01	1.748191e-01
5	X_10010785_SNP	10010785	2	T	G	0.006	1.438982e-01	1.841816e-01	1.000000e-05	2.066358e-01	4.357481e-01	4.337922e-01	4.353965e-01
5	X_10010788_SNP	10010788	3	A	C	0.006	4.842040e-02	1.844851e-01	1.000000e-05	2.656238e-01	7.932904e-01	7.814308e-01	7.825016e-01
5	X_10010794_SNP	10010794	2	A	C	0.012	5.470763e-02	1.308036e-01	1.000000e-05	2.070605e-01	6.763103e-01	6.775017e-01	6.782775e-01
5	X_10010838_SNP	10010838	6	G	T	0.025	9.414247e-02	9.285165e-02	1.000000e-05	1.221445e-01	3.121051e-01	3.122017e-01	3.154639e-01
5	X_10011102_SNP	10011102	15	A	T	0.222	5.973171e-02	3.565174e-02	4.807850e-01	8.700753e-01	9.573410e-02	9.218057e-02	1.027730e-01
5	X_10011129_SNP	10011129	21	A	T	0.020	1.035396e-01	1.070106e-01	1.000000e-05	9.354373e-02	3.346700e-01	3.358329e-01	3.397899e-01
5	X_10011131_SNP	10011131	22	A	T	0.021	1.071093e-01	1.069971e-01	1.000000e-05	8.770712e-02	3.182603e-01	3.192225e-01	3.233104e-01
5	X_10011132_INS	10011132	25	AA	A	0.014	2.682587e-02	1.309845e-01	1.000000e-05	2.180082e-01	8.379778e-01	8.405927e-01	8.409366e-01
5	X_10011136_INS	10011136	25	ACA	A	0.007	3.063075e-01	1.830728e-01	1.000000e-05	6.201004e-03	9.618205e-02	9.502471e-02	9.952707e-02
5	X_10011150_SNP	10011150	23	T	A	0.090	3.459190e-02	5.347751e-02	9.871261e-02	3.879962e-01	5.186227e-01	5.029731e-01	5.086141e-01
5	X_10011165_DEL	10011165	14	G	GTAAGAAGCTTAG	0.006	2.122979e-01	1.838265e-01	1.000000e-05	1.270889e-01	2.497986e-01	2.489566e-01	2.522716e-01
5	X_10011222_INS	10011222	1	CG	C	0.102	1.694306e-02	4.705978e-02	1.000000e-05	1.822632e-01	7.192804e-01	7.258372e-01	7.272202e-01
5	X_10011228_INS	10011228	9	TGGAATGTACATT	T	0.296	-2.523182e-03	3.197155e-02	1.000000e-05	2.112270e-01	9.371916e-01	9.652496e-01	9.663472e-01
5	X_10011244_SNP	10011244	4	A	T	0.427	-2.749449e-02	2.898802e-02	1.672685e-01	4.983012e-01	3.442651e-01	3.309249e-01	3.394416e-01
5	X_10011247_SNP	10011247	3	G	A	0.182	2.766366e-02	3.706965e-02	1.000000e-05	2.476624e-01	4.565648e-01	4.516133e-01	4.531133e-01
5	X_10011253_SNP	10011253	7	G	T	0.429	-2.263150e-02	2.925983e-02	1.155684e-01	4.399515e-01	4.403465e-01	4.245088e-01	4.317356e-01
5	X_10011261_SNP	10011261	1	C	A	0.006	-3.883662e-02	1.844920e-01	1.000000e-05	2.173568e-01	8.335311e-01	8.360652e-01	8.364256e-01
5	X_10011267_SNP	10011267	5	G	A	0.252	3.190931e-02	3.311632e-02	1.000000e-05	2.053323e-01	3.366719e-01	3.341471e-01	3.362756e-01
5	X_10011277_SNP	10011277	7	T	C	0.280	-1.474865e-02	3.228763e-02	1.000000e-05	6.747014e-02	6.484196e-01	6.624486e-01	6.714654e-01
5	X_10011286_SNP	10011286	8	T	C	0.281	-1.536330e-02	3.232517e-02	1.000000e-05	5.941092e-02	6.352167e-01	6.486990e-01	6.581791e-01
5	X_10011299_SNP	10011299	1	G	T	0.006	-4.967788e-02	1.844763e-01	1.000000e-05	2.075147e-01	7.880399e-01	7.919631e-01	7.925683e-01
5	X_10011310_INS	10011310	2	CG	C	0.018	-1.017146e-01	1.068931e-01	1.000000e-05	2.259489e-01	3.427066e-01	3.392150e-01	3.412598e-01
5	X_10011352_SNP	10011352	3	A	G	0.230	3.886266e-04	3.401570e-02	1.000000e-05	2.327979e-01	9.908982e-01	9.887186e-01	9.888958e-01
5	X_10011369_SNP	10011369	0	A	G	0.012	-1.500541e-01	1.303437e-01	1.000000e-05	1.271497e-01	2.512977e-01	2.504790e-01	2.537850e-01
5	X_10011435_SNP	10011435	4	C	T	0.189	-4.572083e-03	3.669467e-02	1.126391e-02	3.025671e-01	9.009926e-01	8.662031e-01	8.708941e-01
5	X_10011438_SNP	10011438	0	T	C	0.036	-1.505665e-02	7.647192e-02	1.000000e-05	2.271456e-01	8.441535e-01	8.434723e-01	8.437251e-01
5	X_10011503_SNP	10011503	6	C	T	0.272	3.689340e-02	3.236896e-02	1.000000e-05	4.420612e-03	2.560210e-01	2.565611e-01	2.630345e-01
5	X_10011507_SNP	10011507	3	T	C	0.230	-2.658976e-02	3.395305e-02	1.000000e-05	4.610034e-02	4.346647e-01	4.393029e-01	4.460672e-01
5	X_10011510_SNP	10011510	0	T	C	0.006	-3.303497e-01	1.827231e-01	1.000000e-05	1.000000e-05	7.242838e-02	7.127499e-02	7.576665e-02
5	X_10011513_SNP	10011513	3	A	G	0.188	1.312698e-03	3.666387e-02	1.000000e-05	2.293501e-01	9.714820e-01	9.698048e-01	9.698512e-01
5	X_10011524_SNP	10011524	5	G	A	0.264	2.437788e-02	3.264163e-02	1.000000e-05	1.342055e-01	4.562203e-01	4.586800e-01	4.615423e-01
5	X_10011557_SNP	10011557	1	G	A	0.006	-2.725760e-01	1.833149e-01	7.199307e-03	2.831282e-01	1.389308e-01	1.349866e-01	1.382803e-01
5	X_10011593_SNP	10011593	6	T	C	0.457	-1.470445e-02	2.899315e-02	1.000000e-05	2.497897e-01	6.127087e-01	6.071231e-01	6.080610e-01
5	X_10011611_INS	10011611	15	A	AA	0.275	7.258092e-03	3.332182e-02	1.000000e-05	2.170723e-01	8.278385e-01	8.307157e-01	8.310863e-01
5	X_10011630_SNP	10011630	0	T	A	0.018	3.577008e-02	1.071365e-01	1.000000e-05	2.515057e-01	7.388961e-01	7.320673e-01	7.327578e-01
5	X_10011638_INS	10011638	6	GG	G	0.198	4.143594e-03	3.630154e-02	1.000000e-05	2.412181e-01	9.092618e-01	9.005161e-01	9.008531e-01
5	X_10011657_SNP	10011657	2	T	C	0.404	8.391960e-03	2.909521e-02	1.000000e-05	1.419475e-01	7.733767e-01	7.908874e-01	7.954359e-01
5	X_10011678_SNP	10011678	4	A	G	0.244	1.261584e-02	3.343691e-02	1.000000e-05	2.118486e-01	7.064305e-01	7.069906e-01	7.076415e-01
5	X_10011686_SNP	10011686	2	T	A	0.223	6.908922e-03	3.430335e-02	1.000000e-05	2.353515e-01	8.406272e-01	8.373494e-01	8.376410e-01
5	X_10011690_INS	10011690	2	GG	G	0.012	1.992864e-01	1.299552e-01	1.000000e-05	1.000000e-05	1.270564e-01	1.260217e-01	1.315338e-01
5	X_10011694_INS	10011694	18	A	AA	0.387	8.525850e-03	3.083678e-02	1.000000e-05	1.456816e-01	7.825209e-01	8.004199e-01	8.047859e-01
5	X_10011701_INS	10011701	11	GAGCGGTAGCCA	G	0.274	8.104279e-03	3.291662e-02	1.000000e-05	1.929293e-01	8.058267e-01	8.146557e-01	8.157829e-01
5	X_10011709_SNP	10011709	4	C	T	0.305	4.085614e-03	3.120278e-02	1.000000e-05	2.072797e-01	8.959833e-01	9.082046e-01	9.089589e-01
5	X_10011710_SNP	10011710	5	A	T	0.276	6.768687e-03	3.222702e-02	1.000000e-05	1.961514e-01	8.339007e-01	8.439015e-01	8.449696e-01
5	X_10011711_DEL	10011711	2	C	CTTTT	0.289	4.276734e-03	3.149195e-02	1.000000e-05	2.016129e-01	8.921407e-01	9.074550e-01	9.085623e-01
5	X_10011717_INS	10011717	3	TA	T	0.030	-4.195940e-02	8.348300e-02	1.000000e-05	2.461238e-01	6.159045e-01	6.108316e-01	6.117223e-01
5	X_10011770_SNP	10011770	2	T	A	0.018	1.092866e-01	1.068481e-01	1.000000e-05	7.127193e-02	3.078803e-01	3.089164e-01	3.134543e-01
5	X_10011800_SNP	10011800	6	A	G	0.327	2.042333e-03	3.080575e-02	1.000000e-05	2.260922e-01	9.472211e-01	9.504331e-01	9.505273e-01
5	X_10011819_SNP	10011819	0	C	G	0.006	1.432019e-01	1.841782e-01	1.000000e-05	2.080260e-01	4.379598e-01	4.359307e-01	4.375162e-01
5	X_10011839_SNP	10011839	2	A	T	0.211	-1.542313e-02	3.498336e-02	1.000000e-05	1.871412e-01	6.598805e-01	6.633165e-01	6.645377e-01
5	X_10011858_SNP	10011858	6	T	C	0.253	6.329148e-03	3.323967e-02	1.000000e-05	2.024498e-01	8.492209e-01	8.581720e-01	8.589874e-01
5	X_10011885_SNP	10011885	4	T	G	0.220	-1.728929e-02	3.468269e-02	2.745201e-02	3.404915e-01	6.187922e-01	6.015677e-01	6.053638e-01
5	X_10011914_SNP	10011914	5	C	G	0.276	2.872847e-02	3.215408e-02	1.000000e-05	2.674870e-01	3.729029e-01	3.671482e-01	3.691947e-01
5	X_10011940_INS	10011940	11	TC	T	0.248	2.699916e-02	3.391410e-02	1.000000e-05	2.370858e-01	4.271084e-01	4.231031e-01	4.246987e-01
5	X_10011981_SNP	10011981	0	A	G	0.018	3.896469e-02	1.071298e-01	1.000000e-05	2.092356e-01	7.165338e-01	7.180501e-01	7.187156e-01
5	X_10012009_SNP	10012009	0	G	A	0.006	-1.410105e-01	1.841884e-01	1.000000e-05	2.722141e-01	4.450149e-01	4.383893e-01	4.401640e-01
5	X_10012010_SNP	10012010	4	C	G	0.372	-6.412351e-03	2.971726e-02	1.000000e-05	1.959278e-01	8.294252e-01	8.394449e-01	8.405004e-01
5	X_10012022_SNP	10012022	3	G	A	0.170	-2.442640e-02	3.810633e-02	1.000000e-05	1.115853e-01	5.224024e-01	5.278846e-01	5.318341e-01
5	X_10012049_SNP	10012049	3	G	A	0.200	6.893781e-03	3.579981e-02	1.000000e-05	2.119376e-01	8.475353e-01	8.526290e-01	8.530969e-01
5	X_10012053_SNP	10012053	4	T	C	0.177	-4.782404e-02	3.746852e-02	1.000000e-05	1.000000e-05	2.036043e-01	2.033265e-01	2.099968e-01
5	X_10012063_SNP	10012063	2	G	A	0.253	-2.246320e-02	3.279722e-02	1.000000e-05	1.942623e-01	4.943549e-01	4.940604e-01	4.955224e-01
5	X_10012107_SNP	10012107	0	A	G	0.018	3.955510e-02	1.071285e-01	1.000000e-05	2.315736e-01	7.124265e-01	7.101284e-01	7.106619e-01
5	X_10012117_SNP	10012117	1	G	A	0.425	-9.298920e-03	2.878646e-02	1.000000e-05	1.890061e-01	7.470783e-01	7.535467e-01	7.547163e-01
5	X_10012144_MNP	10012144	0	TGG	CAA	0.006	3.430678e-01	1.825819e-01	1.000000e-05	2.270126e-01	6.200008e-02	6.006803e-02	6.318255e-02
5	X_10012221_SNP	10012221	0	T	C	0.018	1.521937e-01	1.065195e-01	1.000000e-05	7.458985e-02	1.549444e-01	1.538663e-01	1.579472e-01
5	X_10012243_SNP	10012243	3	A	G	0.388	-6.029226e-03	2.938783e-02	1.000000e-05	2.415726e-01	8.376980e-01	8.320503e-01	8.324335e-01
5	X_10012252_SNP	10012252	0	A	T	0.012	-6.820651e-02	1.307524e-01	3.212522e-02	3.779146e-01	6.026119e-01	5.824095e-01	5.879017e-01
5	X_10012282_SNP	10012282	0	T	C	0.024	2.497767e-03	9.309643e-02	1.000000e-05	2.281416e-01	9.786276e-01	9.806066e-01	9.806393e-01
5	X_10012317_SNP	10012317	5	T	C	0.202	-1.683227e-02	3.583505e-02	1.000000e-05	2.131112e-01	6.391750e-01	6.389091e-01	6.397068e-01
5	X_10012392_SNP	10012392	30	T	G	0.029	7.082441e-02	9.318242e-02	1.000000e-05	2.640756e-01	4.482957e-01	4.421869e-01	4.438577e-01
5	X_10012402_INS	10012402	4	TT	A	0.006	4.482859e-02	1.844940e-01	1.000000e-05	2.271526e-01	8.083199e-01	8.074522e-01	8.077717e-01
5	X_10012419_SNP	10012419	5	C	G	0.252	-1.725873e-02	3.318620e-02	3.896162e-02	3.575262e-01	6.037165e-01	5.855601e-01	5.901140e-01
5	X_10012481_SNP	10012481	0	A	T	0.024	5.960717e-02	9.298161e-02	1.000000e-05	1.786540e-01	5.223651e-01	5.235238e-01	5.251544e-01
5	X_10012483_SNP	10012483	2	T	C	0.072	-6.325125e-02	5.491688e-02	1.000000e-05	1.000000e-05	2.510745e-01	2.515294e-01	2.631692e-01
5	X_10012484_SNP	10012484	1	G	A	0.024	5.802193e-02	9.299446e-02	1.000000e-05	1.813180e-01	5.335307e-01	5.346895e-01	5.362409e-01
5	X_10012530_SNP	10012530	2	C	T	0.277	-3.089266e-03	3.190094e-02	1.000000e-05	2.349560e-01	9.229708e-01	9.181681e-01	9.183472e-01
5	X_10012533_DEL	10012533	6	CA	TGG	0.259	-5.506091e-03	3.297896e-02	1.000000e-05	2.481032e-01	8.676066e-01	8.586642e-01	8.591934e-01
5	X_10012546_INS	10012546	1	CTC	C	0.006	-2.743714e-01	1.833805e-01	3.060669e-02	2.803490e-01	1.365038e-01	1.326067e-01	1.359021e-01
5	X_10012558_SNP	10012558	8	G	A	0.300	7.227414e-03	3.173173e-02	1.000000e-05	1.868327e-01	8.201083e-01	8.317945e-01	8.333171e-01
5	X_10012584_SNP	10012584	1	T	A	0.012	1.986732e-01	1.299561e-01	1.000000e-05	1.000000e-05	1.282243e-01	1.271966e-01	1.327447e-01
5	X_10012585_SNP	10012585	0	C	T	0.024	5.960717e-02	9.298161e-02	1.000000e-05	1.786540e-01	5.223651e-01	5.235238e-01	5.251544e-01
5	X_10012586_SNP	10012586	0	C	T	0.024	5.960717e-02	9.298161e-02	1.000000e-05	1.786540e-01	5.223651e-01	5.235238e-01	5.251544e-01
5	X_10012588_INS	10012588	0	AT	A	0.024	5.960717e-02	9.298161e-02	1.000000e-05	1.786540e-01	5.223651e-01	5.235238e-01	5.251544e-01
5	X_10012601_SNP	10012601	2	C	T	0.024	5.955319e-02	9.299552e-02	1.000000e-05	1.776997e-01	5.228035e-01	5.240441e-01	5.256930e-01
5	X_10012612_SNP	10012612	1	G	T	0.084	-3.899439e-02	5.127723e-02	1.000000e-05	1.000000e-05	4.480572e-01	4.535212e-01	4.706427e-01
5	X_10012619_SNP	10012619	3	G	A	0.127	2.452331e-03	4.297126e-02	1.000000e-05	2.508091e-01	9.545588e-01	9.347268e-01	9.356834e-01
5	X_10012624_SNP	10012624	2	G	A	0.018	1.079796e-01	1.068561e-01	1.000000e-05	7.493172e-02	3.137197e-01	3.148144e-01	3.192631e-01
5	X_10012633_SNP	10012633	5	G	T	0.258	6.508967e-03	3.294251e-02	1.000000e-05	1.943856e-01	8.436110e-01	8.551298e-01	8.563426e-01
5	X_10012641_SNP	10012641	6	T	A	0.111	-4.422058e-02	4.586258e-02	1.000000e-05	1.580815e-02	3.363495e-01	3.385383e-01	3.458441e-01
5	X_10012652_SNP	10012652	1	G	A	0.018	1.095204e-01	1.068407e-01	1.000000e-05	7.099877e-02	3.068163e-01	3.078355e-01	3.123782e-01
5	X_10012662_SNP	10012662	8	C	T	0.087	-6.362178e-02	5.123217e-02	1.000000e-05	1.000000e-05	2.160500e-01	2.159464e-01	2.276208e-01
5	X_10012664_SNP	10012664	1	T	C	0.024	6.112389e-02	9.298249e-02	1.000000e-05	1.775847e-01	5.118535e-01	5.128931e-01	5.145705e-01
5	X_10012665_SNP	10012665	5	A	G	0.104	-2.398742e-02	4.710698e-02	1.000000e-05	9.343607e-02	6.112801e-01	6.214301e-01	6.276751e-01
5	X_10012670_DEL	10012670	5	T	TTTGACTGCT	0.006	-1.327763e-01	1.842423e-01	1.000000e-05	2.713101e-01	4.721313e-01	4.651087e-01	4.667751e-01
5	X_10012681_INS	10012681	0	TT	T	0.024	5.960717e-02	9.298161e-02	1.000000e-05	1.786540e-01	5.223651e-01	5.235238e-01	5.251544e-01
5	X_10012693_SNP	10012693	0	T	C	0.024	-2.644881e-02	9.307399e-02	1.000000e-05	2.225772e-01	7.766345e-01	7.766125e-01	7.770126e-01
5	X_10012694_DEL	10012694	0	A	ACTT	0.012	1.096388e-01	1.305860e-01	1.000000e-05	6.096122e-02	4.023456e-01	4.057730e-01	4.113015e-01
5	X_10012698_SNP	10012698	25	C	A	0.315	8.190286e-03	3.312074e-02	1.000000e-05	2.065939e-01	8.049927e-01	8.099999e-01	8.106197e-01
5	X_10012706_SNP	10012706	1	T	C	0.042	8.169950e-02	7.075274e-02	1.000000e-05	3.972552e-02	2.498653e-01	2.501704e-01	2.553610e-01
5	X_10012714_SNP	10012714	2	A	C	0.042	8.051513e-02	7.077031e-02	1.000000e-05	4.118462e-02	2.568867e-01	2.573006e-01	2.624944e-01
5	X_10012722_SNP	10012722	4	T	C	0.384	-4.561713e-03	2.953187e-02	1.000000e-05	2.201019e-01	8.774288e-01	8.803530e-01	8.806177e-01
5	X_10012725_SNP	10012725	6	G	A	0.377	-4.550635e-03	2.982859e-02	1.000000e-05	2.230574e-01	8.789309e-01	8.804545e-01	8.806754e-01
5	X_10012747_INS	10012747	10	TT	T	0.367	1.604656e-04	3.036308e-02	1.000000e-05	2.291141e-01	9.957896e-01	9.940251e-01	9.940351e-01
5	X_10012751_SNP	10012751	12	T	C	0.333	-1.831349e-02	3.121227e-02	1.000000e-05	2.076175e-01	5.581754e-01	5.570195e-01	5.581220e-01
5	X_10012754_SNP	10012754	5	T	C	0.006	-1.217340e-02	1.845278e-01	1.000000e-05	2.255019e-01	9.474807e-01	9.511899e-01	9.512924e-01
5	X_10012773_SNP	10012773	9	C	T	0.019	1.080154e-01	1.068994e-01	1.000000e-05	7.420419e-02	3.137554e-01	3.148619e-01	3.193344e-01
5	X_10012777_SNP	10012777	8	A	T	0.013	1.994211e-01	1.299841e-01	1.000000e-05	1.000000e-05	1.268853e-01	1.258496e-01	1.314134e-01
5	X_10012800_SNP	10012800	5	A	T	0.043	8.317591e-02	7.078069e-02	1.000000e-05	4.516331e-02	2.416290e-01	2.417638e-01	2.467544e-01
5	X_10012802_SNP	10012802	5	T	C	0.006	6.042450e-02	1.844706e-01	1.000000e-05	2.066396e-01	7.436600e-01	7.464542e-01	7.471217e-01
5	X_10012842_SNP	10012842	3	T	G	0.018	6.321883e-02	1.070778e-01	1.000000e-05	1.308890e-01	5.557249e-01	5.612730e-01	5.644383e-01
5	X_10012855_SNP	10012855	10	A	T	0.222	2.825546e-02	3.517473e-02	1.000000e-05	1.571157e-01	4.229567e-01	4.234484e-01	4.257953e-01
5	X_10012861_SNP	10012861	12	A	G	0.231	-1.070015e-02	3.494854e-02	1.000000e-05	2.373831e-01	7.598598e-01	7.561474e-01	7.566043e-01
5	X_10012871_SNP	10012871	10	T	C	0.487	-9.323760e-03	2.927111e-02	1.000000e-05	2.914472e-01	7.504825e-01	7.348508e-01	7.368996e-01
5	X_10012894_SNP	10012894	4	A	G	0.018	1.054491e-01	1.068834e-01	1.000000e-05	7.353384e-02	3.252837e-01	3.266338e-01	3.311731e-01
5	X_10012905_SNP	10012905	4	A	T	0.390	1.416740e-02	2.942796e-02	1.000000e-05	2.534798e-01	6.308475e-01	6.246986e-01	6.256329e-01
5	X_10012992_SNP	10012992	4	C	T	0.018	-1.156759e-01	1.070169e-01	1.121985e-01	3.967761e-01	2.813039e-01	2.725491e-01	2.770252e-01
5	X_10013075_SNP	10013075	1	G	C	0.012	-6.779201e-02	1.307584e-01	3.167493e-02	3.773009e-01	6.048331e-01	5.845667e-01	5.900499e-01
5	X_10013117_SNP	10013117	5	G	A	0.479	-2.037587e-02	2.880146e-02	1.000000e-05	1.635495e-01	4.802729e-01	4.815389e-01	4.836023e-01
5	X_10013122_SNP	10013122	0	T	G	0.012	-6.415997e-02	1.307682e-01	1.000000e-05	2.557836e-01	6.243298e-01	6.177950e-01	6.187795e-01
5	X_10013123_SNP	10013123	6	T	A	0.278	3.253901e-02	3.217032e-02	1.000000e-05	1.157836e-01	3.132681e-01	3.134428e-01	3.169156e-01
5	X_10013127_SNP	10013127	0	C	G	0.006	4.254567e-01	1.815343e-01	1.000000e-05	1.520761e-02	2.027960e-02	1.960558e-02	2.207383e-02
5	X_10013138_INS	10013138	2	TGTGCGGGGT	T	0.042	8.274471e-02	7.075482e-02	1.000000e-05	4.363613e-02	2.438961e-01	2.440772e-01	2.491283e-01
5	X_10013140_INS	10013140	23	TGCGGGGTAT	T	0.255	1.813222e-02	3.501483e-02	1.000000e-05	1.763418e-01	6.052566e-01	6.083530e-01	6.099197e-01
5	X_10013145_INS	10013145	15	G	GG	0.399	-3.016287e-02	3.028478e-02	1.000000e-05	1.561949e-01	3.207121e-01	3.198240e-01	3.225063e-01
5	X_10013348_SNP	10013348	11	T	A	0.185	2.402532e-02	3.778756e-02	1.000000e-05	2.691515e-01	5.257825e-01	5.182022e-01	5.196654e-01
5	X_10013384_SNP	10013384	1	A	G	0.012	1.312287e-01	1.303804e-01	6.996651e-02	4.293692e-01	3.156370e-01	3.033636e-01	3.087554e-01
5	X_10013395_SNP	10013395	0	A	G	0.018	1.080098e-01	1.068441e-01	1.000000e-05	7.294754e-02	3.135305e-01	3.146526e-01	3.191611e-01
5	X_10013412_SNP	10013412	5	A	G	0.374	-1.478938e-02	2.975343e-02	1.000000e-05	1.987363e-01	6.198012e-01	6.207895e-01	6.218235e-01
5	X_10013414_SNP	10013414	0	A	G	0.024	5.960717e-02	9.298161e-02	1.000000e-05	1.786540e-01	5.223651e-01	5.235238e-01	5.251544e-01
5	X_10013429_SNP	10013429	6	C	T	0.315	-6.377921e-02	3.075430e-02	2.701892e-01	6.343367e-01	3.963920e-02	3.726582e-02	4.124963e-02
5	X_10013442_DEL	10013442	6	G	ACA	0.235	6.689177e-02	3.376934e-02	3.279032e-01	6.848895e-01	4.926076e-02	4.656182e-02	5.147393e-02
5	X_10013448_SNP	10013448	6	G	A	0.235	5.077941e-02	3.390687e-02	1.257597e-01	4.204665e-01	1.361326e-01	1.306090e-01	1.350002e-01
5	X_10013452_INS	10013452	16	GAGA	G	0.276	4.623288e-02	3.319490e-02	1.435738e-01	4.624673e-01	1.655518e-01	1.586882e-01	1.638319e-01
5	X_10013453_INS	10013453	20	AGAA	A	0.426	-1.763893e-02	3.055250e-02	1.000000e-05	2.963582e-01	5.644975e-01	5.534677e-01	5.554334e-01
5	X_10013455_SNP	10013455	2	G	C	0.042	8.042114e-02	7.077096e-02	1.000000e-05	4.364677e-02	2.574446e-01	2.578504e-01	2.629781e-01
5	X_10013458_SNP	10013458	1	T	C	0.018	-2.406900e-01	1.055377e-01	1.000000e-05	1.000000e-05	2.384348e-02	2.310450e-02	2.731613e-02
5	X_10013478_SNP	10013478	0	T	G	0.006	3.430678e-01	1.825819e-01	1.000000e-05	2.270126e-01	6.200008e-02	6.006803e-02	6.318255e-02
5	X_10013509_SNP	10013509	6	T	G	0.290	-4.308968e-02	3.169537e-02	1.034005e-01	4.194252e-01	1.758338e-01	1.691045e-01	1.735841e-01
5	X_10013513_DEL	10013513	6	T	TACATTCA	0.284	-3.777912e-02	3.195494e-02	1.436952e-01	4.685781e-01	2.387924e-01	2.296114e-01	2.354871e-01
5	X_10013544_SNP	10013544	4	T	A	0.311	-2.865575e-02	3.097493e-02	1.312320e-01	4.612282e-01	3.562426e-01	3.430511e-01	3.500246e-01
5	X_10013545_SNP	10013545	2	A	G	0.301	-3.108249e-02	3.106239e-02	1.462561e-01	4.770363e-01	3.184539e-01	3.064792e-01	3.135121e-01
5	X_10013561_DEL	10013561	1	A	AGTTTTTTATCAA	0.024	1.976513e-01	9.183088e-02	1.000000e-05	1.000000e-05	3.281515e-02	3.193951e-02	3.595669e-02
5	X_10013586_SNP	10013586	0	A	T	0.018	1.080098e-01	1.068441e-01	1.000000e-05	7.294754e-02	3.135305e-01	3.146526e-01	3.191611e-01
5	X_10013642_INS	10013642	2	GGACTGCATTTTCAAATTTCAAAAATTCGATTTTTCCGACCCCAGCTTCTTTGAGCTGATGCAG	G	0.271	-3.944712e-02	3.199206e-02	8.921877e-02	3.997604e-01	2.193084e-01	2.115845e-01	2.159231e-01
5	X_10013654_SNP	10013654	3	C	G	0.091	-4.116599e-02	4.971983e-02	3.315525e-02	3.337998e-01	4.088824e-01	3.983327e-01	4.014007e-01
5	X_10013703_SNP	10013703	3	A	G	0.012	-6.490401e-03	1.308764e-01	1.000000e-05	2.333631e-01	9.605073e-01	9.541852e-01	9.543072e-01
5	X_10013704_INS	10013704	3	AA	A	0.012	-6.490401e-03	1.308764e-01	1.000000e-05	2.333631e-01	9.605073e-01	9.541852e-01	9.543072e-01
5	X_10013713_SNP	10013713	0	C	A	0.006	1.877911e-01	1.839367e-01	1.000000e-05	1.481351e-01	3.087613e-01	3.080656e-01	3.108934e-01
5	X_10013724_SNP	10013724	2	T	C	0.060	9.123041e-02	5.959070e-02	1.000000e-05	3.752767e-03	1.276851e-01	1.266536e-01	1.315593e-01
5	X_10013727_SNP	10013727	9	T	C	0.396	-3.738777e-02	2.969433e-02	4.999958e-02	3.487565e-01	2.097662e-01	2.031508e-01	2.067570e-01
5	X_10013757_SNP	10013757	0	C	T	0.030	4.799741e-02	8.344007e-02	1.000000e-05	1.962414e-01	5.659132e-01	5.664498e-01	5.676554e-01
5	X_10013771_SNP	10013771	0	A	C	0.012	2.603818e-02	1.308474e-01	1.000000e-05	2.352752e-01	8.425090e-01	8.389803e-01	8.392687e-01
5	X_10013845_SNP	10013845	3	C	G	0.006	1.255056e-01	1.842660e-01	1.000000e-05	1.871495e-01	4.967503e-01	4.967753e-01	4.983337e-01
5	X_10013858_SNP	10013858	0	C	T	0.018	1.986138e-02	1.078020e-01	9.125260e-02	2.585630e-01	8.540505e-01	8.457947e-01	8.467051e-01
5	X_10013915_SNP	10013915	6	T	A	0.420	-1.631612e-02	2.926309e-02	2.352255e-02	3.256331e-01	5.778915e-01	5.637923e-01	5.667553e-01
5	X_10013924_SNP	10013924	6	G	C	0.247	4.291289e-02	3.340183e-02	2.258073e-01	5.599686e-01	2.006707e-01	1.922534e-01	2.001038e-01
5	X_10013926_SNP	10013926	1	A	C	0.030	4.744206e-02	8.344966e-02	1.000000e-05	1.978637e-01	5.704563e-01	5.709091e-01	5.720785e-01
5	X_10013946_SNP	10013946	5	A	T	0.252	3.977521e-02	3.308997e-02	1.683946e-01	4.964931e-01	2.310629e-01	2.217454e-01	2.283698e-01
5	X_10013968_SNP	10013968	5	G	T	0.270	-1.831268e-02	3.242713e-02	1.000000e-05	2.687239e-01	5.730174e-01	5.654299e-01	5.667476e-01
5	X_10014002_SNP	10014002	6	T	G	0.451	-8.319731e-03	2.904190e-02	1.000000e-05	2.687209e-01	7.748728e-01	7.630339e-01	7.641929e-01
5	X_10014024_SNP	10014024	5	T	C	0.282	-1.615824e-02	3.199164e-02	4.956812e-03	2.940889e-01	6.141746e-01	6.024582e-01	6.043529e-01
5	X_10014107_SNP	10014107	2	T	C	0.265	3.336008e-02	3.227963e-02	1.139452e-01	4.174779e-01	3.028865e-01	2.926910e-01	2.978022e-01
5	X_10014108_SNP	10014108	2	A	T	0.151	4.514379e-02	3.976827e-02	3.046412e-03	2.839145e-01	2.579401e-01	2.521860e-01	2.549654e-01
5	X_10014167_SNP	10014167	3	G	T	0.182	4.661152e-02	3.696805e-02	6.930163e-02	3.746680e-01	2.091286e-01	2.020513e-01	2.059929e-01
5	X_10014170_SNP	10014170	1	C	A	0.018	1.095374e-01	1.068406e-01	1.000000e-05	6.989579e-02	3.067412e-01	3.077754e-01	3.123492e-01
5	X_10014177_SNP	10014177	6	T	G	0.173	4.042909e-02	3.810337e-02	2.896966e-02	3.235166e-01	2.902143e-01	2.826480e-01	2.857223e-01
5	X_10014200_SNP	10014200	5	G	A	0.141	2.827315e-02	4.133258e-02	2.110317e-03	2.831399e-01	4.949034e-01	4.862115e-01	4.880058e-01
5	X_10014203_SNP	10014203	2	T	G	0.018	1.079796e-01	1.068561e-01	1.000000e-05	7.493172e-02	3.137197e-01	3.148144e-01	3.192631e-01
5	X_10014222_SNP	10014222	7	A	C	0.012	-1.310542e-02	1.308933e-01	1.000000e-05	2.378695e-01	9.203676e-01	9.133924e-01	9.136368e-01
5	X_10014223_SNP	10014223	6	A	T	0.012	-1.465100e-02	1.308873e-01	1.000000e-05	2.387904e-01	9.110094e-01	9.040026e-01	9.042726e-01
5	X_10014238_SNP	10014238	9	A	T	0.145	4.323571e-02	4.137154e-02	8.896559e-02	3.895860e-01	2.975151e-01	2.880426e-01	2.923865e-01
5	X_10014240_SNP	10014240	10	A	T	0.348	-9.848124e-03	3.071322e-02	1.000000e-05	2.575033e-01	7.488807e-01	7.407091e-01	7.415172e-01
5	X_10014251_SNP	10014251	18	A	T	0.340	-7.477768e-03	3.170308e-02	1.000000e-05	2.530096e-01	8.138252e-01	8.052453e-01	8.059092e-01
5	X_10014253_SNP	10014253	13	T	A	0.342	-1.075365e-02	3.113889e-02	1.000000e-05	2.529264e-01	7.302725e-01	7.234543e-01	7.241822e-01
5	X_10014261_SNP	10014261	8	A	G	0.131	2.100769e-02	4.304395e-02	1.989228e-02	3.170653e-01	6.261569e-01	6.111759e-01	6.139619e-01
5	X_10014273_SNP	10014273	5	A	G	0.012	-6.733101e-03	1.308861e-01	1.000000e-05	2.339532e-01	9.590348e-01	9.522394e-01	9.523764e-01
5	X_10014275_SNP	10014275	6	A	G	0.148	1.600178e-02	4.066691e-02	1.000000e-05	2.883066e-01	6.944669e-01	6.812133e-01	6.829868e-01
5	X_10014277_SNP	10014277	5	A	T	0.012	-6.733101e-03	1.308861e-01	1.000000e-05	2.339532e-01	9.590348e-01	9.522394e-01	9.523764e-01
5	X_10014287_SNP	10014287	7	T	A	0.130	1.895428e-02	4.302602e-02	1.876570e-02	3.294288e-01	6.601261e-01	6.418523e-01	6.453896e-01
5	X_10014289_INS	10014289	12	ACC	A	0.109	2.846117e-02	4.721861e-02	5.839289e-02	3.884518e-01	5.474954e-01	5.291568e-01	5.348391e-01
5	X_10014321_SNP	10014321	7	C	G	0.012	-1.082373e-02	1.308946e-01	1.000000e-05	2.365068e-01	9.341974e-01	9.272686e-01	9.274754e-01
5	X_10014340_SNP	10014340	26	T	A	0.493	6.860514e-03	3.087419e-02	1.000000e-05	2.554511e-01	8.244246e-01	8.139839e-01	8.147313e-01
5	X_10014342_SNP	10014342	22	A	G	0.322	-1.399838e-02	3.256864e-02	1.000000e-05	2.284435e-01	6.678902e-01	6.657562e-01	6.664039e-01
5	X_10014347_SNP	10014347	24	T	G	0.493	1.318960e-03	3.066334e-02	1.000000e-05	2.252737e-01	9.657419e-01	9.741922e-01	9.742924e-01
5	X_10014364_DEL	10014364	11	C	CTTTTGA	0.006	2.446093e-01	1.835729e-01	1.000000e-05	8.862253e-02	1.845250e-01	1.835542e-01	1.875351e-01
5	X_10014368_SNP	10014368	17	C	T	0.146	4.369762e-02	4.230764e-02	3.003445e-02	3.113181e-01	3.031746e-01	2.957497e-01	2.986296e-01
5	X_10014371_SNP	10014371	24	T	C	0.431	-1.694936e-02	3.093266e-02	1.000000e-05	2.732428e-01	5.844666e-01	5.758693e-01	5.772552e-01
5	X_10014373_DEL	10014373	11	C	CTTT	0.006	2.442485e-01	1.835758e-01	1.000000e-05	8.857816e-02	1.851768e-01	1.842122e-01	1.881946e-01
5	X_10014384_SNP	10014384	12	G	A	0.019	1.043236e-01	1.069414e-01	1.000000e-05	7.609837e-02	3.307213e-01	3.321417e-01	3.366182e-01
5	X_10014389_SNP	10014389	14	A	T	0.143	3.852536e-02	4.226454e-02	2.017002e-02	2.978301e-01	3.633385e-01	3.555098e-01	3.579793e-01
5	X_10014406_DEL	10014406	11	T	GA	0.013	-1.440424e-02	1.309135e-01	1.000000e-05	2.349350e-01	9.125195e-01	9.078806e-01	9.080699e-01
5	X_10014412_DEL	10014412	26	A	AA	0.331	-2.875681e-02	3.273085e-02	1.000000e-05	2.186660e-01	3.808967e-01	3.779126e-01	3.797497e-01
5	X_10014414_SNP	10014414	19	A	T	0.141	3.587865e-02	4.323829e-02	5.865963e-02	3.601825e-01	4.078499e-01	3.963230e-01	4.001094e-01
5	X_10014416_SNP	10014416	32	A	T	0.382	-3.294859e-03	3.245980e-02	1.000000e-05	2.379540e-01	9.192714e-01	9.127551e-01	9.130012e-01
5	X_10014417_SNP	10014417	19	C	T	0.134	3.009488e-02	4.415226e-02	1.935225e-02	3.162438e-01	4.964318e-01	4.852393e-01	4.877904e-01
5	X_10014420_SNP	10014420	22	T	G	0.144	3.235705e-02	4.332215e-02	4.541512e-02	3.495087e-01	4.561843e-01	4.438078e-01	4.473469e-01
5	X_10014435_SNP	10014435	20	A	C	0.324	-9.967209e-03	3.229363e-02	1.000000e-05	2.340739e-01	7.579800e-01	7.552688e-01	7.557065e-01
5	X_10014440_SNP	10014440	14	C	T	0.143	3.929180e-02	4.226679e-02	1.258236e-01	4.570182e-01	3.539209e-01	3.406668e-01	3.475024e-01
5	X_10014443_SNP	10014443	12	A	T	0.147	4.120975e-02	4.143460e-02	1.208939e-01	4.481264e-01	3.213914e-01	3.095099e-01	3.156617e-01
5	X_10014450_SNP	10014450	9	A	T	0.006	2.466978e-01	1.835486e-01	1.000000e-05	8.905714e-02	1.807674e-01	1.797593e-01	1.837307e-01
5	X_10014460_SNP	10014460	27	T	G	0.482	-3.607416e-03	3.100325e-02	1.000000e-05	2.468530e-01	9.075110e-01	8.960420e-01	8.965718e-01
5	X_10014463_SNP	10014463	16	C	T	0.132	4.094778e-02	4.404914e-02	1.380127e-01	4.674260e-01	3.539315e-01	3.405897e-01	3.478804e-01
5	X_10014480_SNP	10014480	10	T	C	0.013	-1.770743e-02	1.309057e-01	1.000000e-05	2.413759e-01	8.925634e-01	8.850840e-01	8.854243e-01
5	X_10014485_SNP	10014485	18	A	T	0.120	2.925734e-02	4.617928e-02	6.723502e-02	3.820937e-01	5.272401e-01	5.104927e-01	5.157562e-01
5	X_10014496_SNP	10014496	20	A	C	0.122	1.849435e-02	4.624677e-02	2.895134e-02	3.411894e-01	6.897400e-01	6.684319e-01	6.729262e-01
5	X_10014508_SNP	10014508	21	T	G	0.116	2.440394e-02	4.741767e-02	5.699400e-02	3.730809e-01	6.074757e-01	5.876561e-01	5.932384e-01
5	X_10014516_SNP	10014516	27	A	C	0.007	-1.407735e-01	1.842956e-01	1.000000e-05	1.081289e-01	4.460431e-01	4.494318e-01	4.531141e-01
5	X_10014521_SNP	10014521	28	A	T	0.007	-1.424908e-01	1.842923e-01	1.000000e-05	1.065546e-01	4.405166e-01	4.438128e-01	4.475372e-01
5	X_10014526_SNP	10014526	21	C	A	0.007	-1.972090e-02	1.845859e-01	1.000000e-05	2.258835e-01	9.150460e-01	9.165187e-01	9.166597e-01
5	X_10014534_SNP	10014534	27	C	T	0.043	4.449190e-02	7.666841e-02	1.375993e-01	4.985659e-01	5.624885e-01	5.368724e-01	5.507827e-01
5	X_10015397_SNP	10015397	21	A	T	0.048	-4.673653e-02	7.115629e-02	1.000000e-05	2.395804e-01	5.122093e-01	5.077653e-01	5.089814e-01
5	X_10015425_SNP	10015425	23	C	T	0.048	-4.688455e-02	7.118032e-02	1.000000e-05	2.397146e-01	5.110184e-01	5.065586e-01	5.077803e-01
5	X_10015450_SNP	10015450	20	A	T	0.041	-2.225374e-02	7.665352e-02	1.000000e-05	2.283638e-01	7.719369e-01	7.701404e-01	7.705337e-01
5	X_10015454_DEL	10015454	9	T	TTCGGTAATTTTCCTAAATTTTTCAAAAAATAATAGGGATCGTTAGAATT	0.031	-6.071872e-02	8.346286e-02	1.000000e-05	2.308689e-01	4.679483e-01	4.641551e-01	4.655431e-01
5	X_10015513_SNP	10015513	13	T	C	0.039	2.723102e-03	7.659963e-02	1.000000e-05	2.267857e-01	9.716840e-01	9.772623e-01	9.773202e-01
5	X_10015547_SNP	10015547	12	A	C	0.051	-1.089989e-02	6.677023e-02	1.000000e-05	2.284445e-01	8.705243e-01	8.694040e-01	8.696094e-01
5	X_10015585_SNP	10015585	5	G	A	0.049	8.917392e-03	6.669462e-02	1.000000e-05	2.182495e-01	8.937980e-01	8.993840e-01	8.996742e-01
5	X_10015590_SNP	10015590	8	G	C	0.037	-1.333620e-01	7.584875e-02	1.000000e-05	8.069394e-02	8.054577e-02	7.922680e-02	8.292047e-02
5	X_10015597_SNP	10015597	6	A	T	0.056	-2.552740e-02	6.306778e-02	1.000000e-05	2.407561e-01	6.861740e-01	6.815855e-01	6.822382e-01
5	X_10015723_SNP	10015723	1	C	T	0.012	1.986732e-01	1.299561e-01	1.000000e-05	1.000000e-05	1.282243e-01	1.271966e-01	1.327447e-01
5	X_10015763_SNP	10015763	0	A	T	0.018	1.080098e-01	1.068441e-01	1.000000e-05	7.294754e-02	3.135305e-01	3.146526e-01	3.191611e-01
5	X_10015770_DEL	10015770	0	T	TGTTACA	0.006	1.804817e-01	1.839808e-01	1.000000e-05	2.573535e-01	3.280295e-01	3.230152e-01	3.252297e-01
5	X_10015874_SNP	10015874	4	A	G	0.409	8.863293e-03	2.921524e-02	1.000000e-05	2.048280e-01	7.619809e-01	7.658333e-01	7.665192e-01
5	X_10015926_INS	10015926	1	TTT	T	0.018	-8.735687e-02	1.069636e-01	1.000000e-05	1.368854e-01	4.152722e-01	4.167871e-01	4.195560e-01
5	X_10015968_SNP	10015968	0	A	T	0.006	2.038591e-01	1.838336e-01	1.000000e-05	7.839849e-02	2.690632e-01	2.692872e-01	2.735728e-01
5	X_10015975_SNP	10015975	0	C	G	0.006	1.804817e-01	1.839808e-01	1.000000e-05	2.573535e-01	3.280295e-01	3.230152e-01	3.252297e-01
5	X_10015993_INS	10015993	0	CC	C	0.006	-8.041790e-02	1.844077e-01	1.000000e-05	1.504248e-01	6.633398e-01	6.715441e-01	6.742366e-01
5	X_10015997_SNP	10015997	0	A	T	0.018	-1.335705e-01	1.066699e-01	1.000000e-05	6.545337e-02	2.122635e-01	2.117973e-01	2.163155e-01
5	X_10015998_INS	10015998	0	TAAATACATATA	T	0.006	-8.041790e-02	1.844077e-01	1.000000e-05	1.504248e-01	6.633398e-01	6.715441e-01	6.742366e-01
5	X_10016024_SNP	10016024	0	C	G	0.006	6.430542e-02	1.844458e-01	1.000000e-05	1.982623e-01	7.278004e-01	7.317104e-01	7.325856e-01
5	X_10016026_SNP	10016026	0	A	C	0.006	-1.979687e-02	1.845069e-01	1.000000e-05	2.360983e-01	9.146837e-01	9.092220e-01	9.094301e-01
5	X_10016105_SNP	10016105	0	G	A	0.006	-3.723956e-01	1.823227e-01	5.173667e-02	3.150448e-01	4.268302e-02	4.071239e-02	4.364257e-02
5	X_10016145_SNP	10016145	2	A	G	0.048	5.932528e-02	6.650793e-02	1.000000e-05	6.876447e-02	3.736824e-01	3.762253e-01	3.811366e-01
5	X_10016177_DEL	10016177	0	A	ATTGGGCA	0.024	-5.089428e-02	9.301278e-02	1.000000e-05	1.506926e-01	5.849932e-01	5.900853e-01	5.924885e-01
5	X_10016286_SNP	10016286	3	C	T	0.297	6.974849e-03	3.133873e-02	1.000000e-05	2.170306e-01	8.241491e-01	8.264556e-01	8.268334e-01
5	X_10016340_SNP	10016340	3	G	A	0.352	9.068682e-03	2.998802e-02	1.000000e-05	2.207892e-01	7.627180e-01	7.624574e-01	7.628992e-01
5	X_10016388_SNP	10016388	4	T	A	0.024	9.081872e-02	9.285718e-02	1.000000e-05	1.653180e-01	3.294741e-01	3.284749e-01	3.309806e-01
5	X_10016502_SNP	10016502	1	C	T	0.497	1.158874e-02	2.845732e-02	1.000000e-05	2.308660e-01	6.843620e-01	6.819009e-01	6.825056e-01
5	X_10016541_SNP	10016541	1	T	C	0.042	-3.509082e-02	7.098409e-02	1.000000e-05	2.557354e-01	6.217142e-01	6.154956e-01	6.164824e-01
5	X_10016568_SNP	10016568	2	T	C	0.018	-8.290976e-02	1.070711e-01	1.061413e-01	4.192559e-01	4.398294e-01	4.250302e-01	4.312774e-01
5	X_10016599_SNP	10016599	3	A	G	0.412	-4.785217e-02	2.885795e-02	1.000000e-05	1.509457e-01	9.916615e-02	9.741179e-02	1.008175e-01
5	X_10016612_SNP	10016612	7	C	G	0.391	3.263747e-02	2.959894e-02	1.000000e-05	2.474279e-01	2.717723e-01	2.673941e-01	2.698966e-01
5	X_10016652_SNP	10016652	0	A	G	0.006	-2.734156e-01	1.833840e-01	3.002898e-02	2.797502e-01	1.378734e-01	1.339617e-01	1.372516e-01
5	X_10016676_SNP	10016676	3	G	A	0.279	-2.070300e-03	3.193856e-02	1.000000e-05	2.286114e-01	9.483943e-01	9.484105e-01	9.484888e-01
5	X_10016706_SNP	10016706	0	A	G	0.006	-2.734156e-01	1.833840e-01	3.002898e-02	2.797502e-01	1.378734e-01	1.339617e-01	1.372516e-01
5	X_10016718_SNP	10016718	1	C	T	0.024	-2.144059e-02	9.308855e-02	1.000000e-05	1.936499e-01	8.181231e-01	8.277719e-01	8.289023e-01
5	X_10016734_SNP	10016734	0	A	G	0.006	3.973101e-02	1.844875e-01	1.000000e-05	2.411524e-01	8.297520e-01	8.243352e-01	8.247206e-01
5	X_10016827_SNP	10016827	0	A	G	0.006	-1.706317e-02	1.845085e-01	1.000000e-05	2.208016e-01	9.264290e-01	9.329529e-01	9.331729e-01
5	X_10016849_SNP	10016849	0	T	C	0.006	-2.734156e-01	1.833840e-01	3.002898e-02	2.797502e-01	1.378734e-01	1.339617e-01	1.372516e-01
5	X_10016873_SNP	10016873	6	A	C	0.321	2.975259e-02	3.087303e-02	1.000000e-05	2.634075e-01	3.365941e-01	3.309210e-01	3.331318e-01
5	X_10016990_SNP	10016990	3	T	A	0.388	1.418147e-02	2.937093e-02	1.000000e-05	2.155185e-01	6.298453e-01	6.290161e-01	6.298219e-01
5	X_10016992_SNP	10016992	0	C	G	0.006	1.823944e-01	1.839694e-01	1.000000e-05	2.119911e-01	3.229144e-01	3.200230e-01	3.222067e-01
5	X_10017039_SNP	10017039	1	A	G	0.024	7.068012e-02	9.294167e-02	1.000000e-05	1.476044e-01	4.480476e-01	4.497000e-01	4.521770e-01
5	X_10017078_SNP	10017078	14	C	T	0.364	1.893600e-02	3.078152e-02	1.000000e-05	2.443766e-01	5.392821e-01	5.343060e-01	5.354419e-01
5	X_10017083_SNP	10017083	14	T	C	0.130	-4.601018e-03	4.409710e-02	1.000000e-05	2.308528e-01	9.170268e-01	9.147850e-01	9.149211e-01
5	X_10017153_SNP	10017153	0	A	G	0.006	1.394952e-01	1.841953e-01	1.000000e-05	2.469948e-01	4.499304e-01	4.450471e-01	4.465738e-01
5	X_10017195_SNP	10017195	5	G	T	0.393	3.257235e-02	2.942877e-02	1.889557e-01	5.331929e-01	2.699731e-01	2.589405e-01	2.672098e-01
5	X_10017228_SNP	10017228	2	T	A	0.133	-1.314050e-02	4.209837e-02	1.000000e-05	2.023295e-01	7.553274e-01	7.594531e-01	7.602053e-01
5	X_10017258_SNP	10017258	1	A	T	0.425	-2.177029e-02	2.878048e-02	1.482865e-01	4.749676e-01	4.504663e-01	4.336554e-01	4.429349e-01
5	X_10017261_SNP	10017261	2	T	A	0.422	-2.059715e-02	2.890448e-02	1.452582e-01	4.717645e-01	4.770977e-01	4.592229e-01	4.688689e-01
5	X_10017272_SNP	10017272	5	C	A	0.479	-2.009942e-02	2.883144e-02	1.296974e-01	4.531593e-01	4.866932e-01	4.688691e-01	4.775633e-01
5	X_10017287_SNP	10017287	3	T	C	0.079	-2.195852e-02	5.313203e-02	1.000000e-05	2.378680e-01	6.799333e-01	6.759162e-01	6.765628e-01
5	X_10017288_SNP	10017288	2	T	G	0.084	-3.306848e-02	5.131649e-02	1.000000e-05	2.337135e-01	5.202039e-01	5.163800e-01	5.175434e-01
5	X_10017292_SNP	10017292	1	C	G	0.084	-3.095232e-02	5.131026e-02	1.000000e-05	2.372626e-01	5.471735e-01	5.430257e-01	5.440932e-01
5	X_10017359_SNP	10017359	0	A	C	0.018	1.080098e-01	1.068441e-01	1.000000e-05	7.294754e-02	3.135305e-01	3.146526e-01	3.191611e-01
5	X_10017382_DEL	10017382	5	G	GCC	0.080	-9.791598e-03	5.318185e-02	1.000000e-05	2.098667e-01	8.541476e-01	8.606302e-01	8.611611e-01
5	X_10017408_SNP	10017408	5	A	C	0.080	-6.882051e-02	5.291838e-02	1.000000e-05	1.197577e-01	1.952312e-01	1.939563e-01	1.975265e-01
5	X_10017418_SNP	10017418	5	A	G	0.429	3.414020e-02	2.902409e-02	2.308769e-01	5.668948e-01	2.411705e-01	2.312647e-01	2.403925e-01
5	X_10017488_SNP	10017488	3	A	G	0.067	1.134898e-02	5.740707e-02	1.000000e-05	2.764215e-01	8.435270e-01	8.248308e-01	8.265990e-01
5	X_10017513_SNP	10017513	0	T	C	0.012	-2.083764e-01	1.298649e-01	1.222124e-02	2.999353e-01	1.104909e-01	1.067691e-01	1.101604e-01
5	X_10017562_SNP	10017562	0	A	T	0.024	-9.225878e-02	9.282084e-02	1.000000e-05	2.536974e-01	3.216964e-01	3.168117e-01	3.190443e-01
5	X_10017587_SNP	10017587	2	C	G	0.042	-9.242943e-02	7.068256e-02	1.000000e-05	1.551196e-01	1.927936e-01	1.910058e-01	1.942143e-01
5	X_10017589_SNP	10017589	4	A	T	0.098	-2.851103e-02	4.836244e-02	1.000000e-05	1.934031e-01	5.563083e-01	5.568531e-01	5.581313e-01
5	X_10017601_SNP	10017601	0	T	C	0.006	-2.717192e-01	1.833204e-01	7.789268e-03	2.837812e-01	1.401805e-01	1.362044e-01	1.394973e-01
5	X_10017606_SNP	10017606	0	T	C	0.006	-9.804922e-02	1.844908e-01	9.879805e-02	4.213113e-01	5.958114e-01	5.736718e-01	5.823495e-01
5	X_10017608_SNP	10017608	0	T	C	0.012	-6.214633e-03	1.308621e-01	1.000000e-05	2.346324e-01	9.621798e-01	9.545042e-01	9.546602e-01
5	X_10017622_SNP	10017622	10	C	T	0.430	3.635229e-02	2.947469e-02	2.786001e-01	6.217920e-01	2.191929e-01	2.101797e-01	2.206563e-01
5	X_10017688_DEL	10017688	30	G	TGCTTTCAGCATTTCGCA	0.319	5.288217e-02	3.335198e-02	1.300430e-02	2.976477e-01	1.147381e-01	1.108955e-01	1.142825e-01
5	X_10017749_SNP	10017749	0	T	C	0.012	1.264914e-01	1.304942e-01	1.000000e-05	2.203429e-01	3.337928e-01	3.305489e-01	3.326507e-01
5	X_10017808_SNP	10017808	0	C	G	0.006	2.878568e-01	1.831556e-01	1.000000e-05	2.932770e-01	1.179355e-01	1.142216e-01	1.175833e-01
5	X_10017866_SNP	10017866	0	T	A	0.006	-3.723956e-01	1.823227e-01	5.173667e-02	3.150448e-01	4.268302e-02	4.071239e-02	4.364257e-02
5	X_10017874_SNP	10017874	6	G	A	0.117	6.940544e-04	4.492041e-02	1.000000e-05	2.290765e-01	9.876911e-01	9.869109e-01	9.869309e-01
5	X_10017940_SNP	10017940	0	T	G	0.006	-1.410105e-01	1.841884e-01	1.000000e-05	2.722141e-01	4.450149e-01	4.383893e-01	4.401640e-01
5	X_10017970_SNP	10017970	0	T	C	0.018	1.080098e-01	1.068441e-01	1.000000e-05	7.294754e-02	3.135305e-01	3.146526e-01	3.191611e-01
5	X_10017998_SNP	10017998	2	A	C	0.018	-1.510269e-01	1.065455e-01	1.721681e-02	3.115282e-01	1.582147e-01	1.533128e-01	1.566991e-01
5	X_10018011_SNP	10018011	1	C	T	0.042	-9.330589e-02	7.066621e-02	1.000000e-05	9.252946e-02	1.885275e-01	1.875597e-01	1.914711e-01
5	X_10018117_SNP	10018117	4	C	T	0.384	6.771811e-03	2.952932e-02	1.000000e-05	2.638818e-01	8.188986e-01	8.060916e-01	8.071410e-01
5	X_10018121_SNP	10018121	5	T	A	0.344	-7.794429e-04	3.034159e-02	1.000000e-05	2.272634e-01	9.795363e-01	9.877843e-01	9.878290e-01
5	X_10018129_SNP	10018129	0	G	A	0.006	-9.415843e-02	1.843685e-01	1.000000e-05	2.446253e-01	6.102342e-01	6.053931e-01	6.062873e-01
5	X_10018138_SNP	10018138	0	T	A	0.018	1.080098e-01	1.068441e-01	1.000000e-05	7.294754e-02	3.135305e-01	3.146526e-01	3.191611e-01
5	X_10018166_SNP	10018166	4	G	A	0.366	-1.464877e-02	2.980198e-02	1.000000e-05	1.454256e-01	6.236962e-01	6.307348e-01	6.334734e-01
5	X_10018179_SNP	10018179	1	A	G	0.006	6.578848e-02	1.844459e-01	1.000000e-05	1.975785e-01	7.217831e-01	7.256212e-01	7.265181e-01
5	X_10018206_SNP	10018206	3	T	C	0.285	-4.169687e-03	3.172931e-02	1.000000e-05	1.956144e-01	8.956067e-01	9.162923e-01	9.179922e-01
5	X_10018218_SNP	10018218	4	G	A	0.085	2.220730e-02	5.138062e-02	1.000000e-05	6.212726e-02	6.661486e-01	6.816766e-01	6.922516e-01
5	X_10018219_SNP	10018219	1	T	A	0.012	-6.473843e-02	1.307712e-01	1.000000e-05	2.554915e-01	6.212187e-01	6.147493e-01	6.157374e-01
5	X_10018228_SNP	10018228	2	G	A	0.084	3.986225e-02	5.128740e-02	1.000000e-05	1.000000e-05	4.381277e-01	4.432545e-01	4.561656e-01
5	X_10018262_SNP	10018262	5	G	A	0.270	4.991750e-03	3.245595e-02	1.000000e-05	2.591004e-01	8.779536e-01	8.633472e-01	8.643422e-01
5	X_10018270_SNP	10018270	1	G	A	0.269	6.150972e-03	3.208154e-02	1.000000e-05	2.691791e-01	8.481886e-01	8.320725e-01	8.334555e-01
5	X_10018271_SNP	10018271	4	A	G	0.262	1.225606e-02	3.264786e-02	8.324576e-03	3.106533e-01	7.078410e-01	6.898745e-01	6.927233e-01
5	X_10018274_SNP	10018274	2	T	G	0.090	-1.207575e-02	4.979368e-02	1.000000e-05	2.233400e-01	8.086800e-01	8.085955e-01	8.089299e-01
5	X_10018304_SNP	10018304	6	T	G	0.272	1.310772e-02	3.247943e-02	1.000000e-05	1.501741e-01	6.870484e-01	6.963210e-01	6.992098e-01
5	X_10018336_SNP	10018336	5	G	A	0.258	-2.950689e-04	3.294637e-02	1.000000e-05	2.291618e-01	9.928650e-01	9.912740e-01	9.912882e-01
5	X_10018363_SNP	10018363	1	T	C	0.012	-5.819962e-02	1.307897e-01	1.000000e-05	2.032796e-01	6.569094e-01	6.582851e-01	6.591589e-01
5	X_10018367_SNP	10018367	2	T	A	0.361	3.888636e-04	2.972053e-02	1.000000e-05	2.286046e-01	9.895765e-01	9.914482e-01	9.914623e-01
5	X_10018369_SNP	10018369	9	G	A	0.346	-7.031687e-03	3.066642e-02	1.000000e-05	2.270846e-01	8.189211e-01	8.181135e-01	8.184128e-01
5	X_10018396_SNP	10018396	1	A	C	0.060	4.154007e-02	5.991170e-02	1.000000e-05	1.821886e-01	4.890559e-01	4.895279e-01	4.911768e-01
5	X_10018477_SNP	10018477	0	C	T	0.006	1.804817e-01	1.839808e-01	1.000000e-05	2.573535e-01	3.280295e-01	3.230152e-01	3.252297e-01
5	X_10018512_SNP	10018512	0	A	G	0.018	1.080098e-01	1.068441e-01	1.000000e-05	7.294754e-02	3.135305e-01	3.146526e-01	3.191611e-01
5	X_10018528_SNP	10018528	1	G	C	0.018	1.070443e-01	1.068558e-01	1.000000e-05	7.363047e-02	3.179158e-01	3.191149e-01	3.236185e-01
5	X_10018535_DEL	10018535	0	C	CACAGTTTTCCCC	0.018	1.080098e-01	1.068441e-01	1.000000e-05	7.294754e-02	3.135305e-01	3.146526e-01	3.191611e-01
5	X_10018546_SNP	10018546	7	G	C	0.012	-1.598819e-02	1.308914e-01	1.000000e-05	2.286480e-01	9.029292e-01	9.022123e-01	9.023632e-01
5	X_10018550_SNP	10018550	2	G	A	0.024	-1.889186e-03	9.311019e-02	1.000000e-05	2.292635e-01	9.838366e-01	9.823995e-01	9.824270e-01
5	X_10018601_SNP	10018601	11	T	G	0.268	3.106012e-02	3.307937e-02	1.000000e-05	1.654481e-01	3.491169e-01	3.483893e-01	3.508036e-01
5	X_10018621_SNP	10018621	0	T	A	0.018	1.080098e-01	1.068441e-01	1.000000e-05	7.294754e-02	3.135305e-01	3.146526e-01	3.191611e-01
5	X_10018696_SNP	10018696	0	G	A	0.012	1.300876e-01	1.303831e-01	6.939653e-02	4.287448e-01	3.198609e-01	3.074519e-01	3.128546e-01
5	X_10018714_SNP	10018714	0	G	C	0.006	-4.815210e-03	1.845129e-01	1.000000e-05	2.296040e-01	9.792114e-01	9.771225e-01	9.771596e-01
5	X_10018811_SNP	10018811	2	A	T	0.012	1.629421e-02	1.308664e-01	1.000000e-05	2.001812e-01	9.010619e-01	9.201546e-01	9.215048e-01
5	X_10018838_SNP	10018838	1	A	G	0.006	-1.395348e-01	1.841985e-01	1.000000e-05	2.718808e-01	4.498099e-01	4.431724e-01	4.449242e-01
5	X_10018839_SNP	10018839	2	A	G	0.355	1.927072e-02	2.979345e-02	1.000000e-05	1.503991e-01	5.186480e-01	5.219124e-01	5.242395e-01
5	X_10018896_DEL	10018896	2	T	TATT	0.018	1.050727e-01	1.068735e-01	1.000000e-05	7.860600e-02	3.269643e-01	3.282641e-01	3.326450e-01
5	X_10018910_SNP	10018910	15	T	G	0.111	7.332930e-04	4.732414e-02	1.000000e-05	2.299925e-01	9.876558e-01	9.838020e-01	9.838355e-01
5	X_10018936_SNP	10018936	3	A	C	0.018	1.080174e-01	1.068618e-01	1.000000e-05	7.104829e-02	3.135766e-01	3.147287e-01	3.192952e-01
5	X_10018946_SNP	10018946	0	G	A	0.018	1.080098e-01	1.068441e-01	1.000000e-05	7.294754e-02	3.135305e-01	3.146526e-01	3.191611e-01
5	X_10018958_DEL	10018958	4	C	AT	0.354	1.689411e-03	3.004569e-02	1.000000e-05	2.270731e-01	9.552277e-01	9.578243e-01	9.578975e-01
5	X_10018996_SNP	10018996	25	T	A	0.224	-1.259092e-02	3.689865e-02	1.000000e-05	2.283053e-01	7.333621e-01	7.312879e-01	7.317678e-01
5	X_10019027_SNP	10019027	3	G	C	0.309	8.312104e-03	3.098429e-02	1.000000e-05	2.169649e-01	7.888259e-01	7.905823e-01	7.910118e-01
5	X_10019028_SNP	10019028	0	G	A	0.012	-2.312126e-02	1.308507e-01	1.000000e-05	2.271609e-01	8.599598e-01	8.595953e-01	8.598199e-01
5	X_10019030_DEL	10019030	1	T	TTT	0.006	7.435479e-02	1.844263e-01	1.000000e-05	2.586418e-01	6.873434e-01	6.797288e-01	6.806353e-01
5	X_10019057_SNP	10019057	1	G	A	0.401	2.408385e-03	2.904311e-02	1.000000e-05	2.274189e-01	9.340115e-01	9.351364e-01	9.352392e-01
5	X_10019072_SNP	10019072	0	G	T	0.024	4.790985e-02	9.302234e-02	1.000000e-05	1.919809e-01	6.072131e-01	6.088407e-01	6.100207e-01
5	X_10019082_SNP	10019082	0	A	G	0.006	2.878568e-01	1.831556e-01	1.000000e-05	2.932770e-01	1.179355e-01	1.142216e-01	1.175833e-01
5	X_10019097_SNP	10019097	3	C	G	0.503	1.107113e-02	2.863069e-02	1.000000e-05	2.309854e-01	6.994828e-01	6.966827e-01	6.972490e-01
5	X_10019099_SNP	10019099	2	G	A	0.506	1.789623e-02	2.852492e-02	1.000000e-05	2.563611e-01	5.312662e-01	5.251994e-01	5.264700e-01
5	X_10019130_INS	10019130	0	TT	T	0.042	2.445445e-02	7.100171e-02	1.000000e-05	2.246873e-01	7.309660e-01	7.298347e-01	7.303252e-01
5	X_10019208_SNP	10019208	4	A	C	0.402	4.722808e-02	2.906304e-02	1.000000e-05	4.036283e-02	1.060550e-01	1.048707e-01	1.091653e-01
5	X_10019235_SNP	10019235	0	G	A	0.024	4.790985e-02	9.302234e-02	1.000000e-05	1.919809e-01	6.072131e-01	6.088407e-01	6.100207e-01
5	X_10019253_SNP	10019253	0	C	A	0.018	4.891817e-02	1.071052e-01	1.000000e-05	2.715886e-01	6.484621e-01	6.398986e-01	6.411308e-01
5	X_10019285_SNP	10019285	0	C	G	0.012	-5.929842e-02	1.307820e-01	1.000000e-05	2.047023e-01	6.508427e-01	6.519133e-01	6.527788e-01
5	X_10019296_SNP	10019296	1	G	A	0.257	-1.666791e-02	3.253406e-02	4.335888e-02	3.686999e-01	6.091068e-01	5.894719e-01	5.946974e-01
5	X_10019310_SNP	10019310	0	A	C	0.345	2.779347e-03	2.985137e-02	1.000000e-05	2.121512e-01	9.259315e-01	9.411101e-01	9.417726e-01
5	X_10019398_SNP	10019398	0	G	A	0.006	-1.929337e-01	1.840468e-01	4.778496e-02	3.198232e-01	2.960305e-01	2.888160e-01	2.918229e-01
5	X_10019417_DEL	10019417	0	T	TGTGT	0.024	4.790985e-02	9.302234e-02	1.000000e-05	1.919809e-01	6.072131e-01	6.088407e-01	6.100207e-01
5	X_10019424_SNP	10019424	0	C	T	0.024	4.790985e-02	9.302234e-02	1.000000e-05	1.919809e-01	6.072131e-01	6.088407e-01	6.100207e-01
5	X_10019441_SNP	10019441	1	T	A	0.192	-6.608344e-02	3.580441e-02	1.000000e-05	1.370388e-01	6.672011e-02	6.522532e-02	6.852502e-02
5	X_10019452_SNP	10019452	2	C	T	0.102	-4.567354e-02	4.702411e-02	4.716634e-02	2.975106e-01	3.328224e-01	3.263194e-01	3.288707e-01
5	X_10019458_INS	10019458	3	AA	A	0.097	-2.746694e-02	4.835022e-02	1.000000e-05	1.893081e-01	5.707462e-01	5.718914e-01	5.732027e-01
5	X_10019653_SNP	10019653	4	C	T	0.299	-6.439302e-03	3.137987e-02	1.000000e-05	1.900258e-01	8.376635e-01	8.501077e-01	8.515502e-01
5	X_10019697_SNP	10019697	5	A	G	0.282	-4.206894e-03	3.201331e-02	1.000000e-05	2.212321e-01	8.956095e-01	8.991382e-01	8.993641e-01
5	X_10019701_SNP	10019701	1	G	C	0.024	4.932940e-02	9.302467e-02	1.000000e-05	1.915207e-01	5.966244e-01	5.980804e-01	5.992914e-01
5	X_10019704_SNP	10019704	9	T	C	0.289	2.316238e-03	3.217399e-02	1.000000e-05	2.382987e-01	9.426957e-01	9.339998e-01	9.342605e-01
5	X_10019726_SNP	10019726	22	G	T	0.308	6.076879e-03	3.296828e-02	1.000000e-05	2.297463e-01	8.539835e-01	8.526758e-01	8.529105e-01
5	X_10019833_SNP	10019833	0	A	C	0.018	-8.179812e-02	1.069843e-01	1.000000e-05	2.672697e-01	4.456067e-01	4.392534e-01	4.409700e-01
5	X_10019837_SNP	10019837	0	C	A	0.345	1.070966e-02	2.984057e-02	1.000000e-05	2.790378e-01	7.201290e-01	7.084908e-01	7.099401e-01
5	X_10019840_SNP	10019840	0	G	A	0.024	4.790985e-02	9.302234e-02	1.000000e-05	1.919809e-01	6.072131e-01	6.088407e-01	6.100207e-01
5	X_10019876_SNP	10019876	0	G	A	0.286	-5.204948e-04	3.141769e-02	1.000000e-05	2.308348e-01	9.868020e-01	9.806689e-01	9.807217e-01
5	X_10019888_SNP	10019888	1	G	T	0.281	1.101007e-03	3.165544e-02	1.000000e-05	2.269977e-01	9.722962e-01	9.769616e-01	9.770152e-01
5	X_10019894_SNP	10019894	0	T	A	0.006	9.921608e-02	1.843525e-01	1.000000e-05	2.972927e-01	5.911690e-01	5.792735e-01	5.812680e-01
5	X_10019900_SNP	10019900	2	T	C	0.301	-1.654955e-03	3.112201e-02	1.000000e-05	2.308504e-01	9.576553e-01	9.547249e-01	9.548036e-01
5	X_10019904_SNP	10019904	0	T	C	0.006	9.921608e-02	1.843525e-01	1.000000e-05	2.972927e-01	5.911690e-01	5.792735e-01	5.812680e-01
5	X_10019909_SNP	10019909	4	C	T	0.451	-1.730937e-02	2.884607e-02	4.430540e-02	3.441962e-01	5.492846e-01	5.346770e-01	5.383192e-01
5	X_10019911_SNP	10019911	6	C	T	0.457	-1.938803e-02	2.898246e-02	2.890051e-02	3.211967e-01	5.044519e-01	4.927484e-01	4.954619e-01
5	X_10019941_SNP	10019941	6	G	A	0.284	1.923284e-03	3.205355e-02	1.000000e-05	2.314065e-01	9.522261e-01	9.492732e-01	9.493651e-01
5	X_10019955_SNP	10019955	2	C	A	0.012	-8.109768e-02	1.307210e-01	1.000000e-05	1.791196e-01	5.358535e-01	5.371697e-01	5.387644e-01
5	X_10019959_SNP	10019959	1	G	T	0.012	-7.883115e-02	1.307246e-01	1.000000e-05	1.805894e-01	5.473102e-01	5.487367e-01	5.502757e-01
5	X_10019990_SNP	10019990	0	C	T	0.006	-1.612406e-01	1.840884e-01	1.000000e-05	2.468642e-01	3.823572e-01	3.776810e-01	3.795447e-01
5	X_10019991_SNP	10019991	0	C	T	0.006	-1.612406e-01	1.840884e-01	1.000000e-05	2.468642e-01	3.823572e-01	3.776810e-01	3.795447e-01
5	X_10019994_SNP	10019994	1	A	C	0.006	-1.423718e-01	1.841854e-01	1.000000e-05	2.721474e-01	4.406328e-01	4.340468e-01	4.358381e-01
5	X_10019996_SNP	10019996	0	T	G	0.006	-1.612406e-01	1.840884e-01	1.000000e-05	2.468642e-01	3.823572e-01	3.776810e-01	3.795447e-01
5	X_10019999_SNP	10019999	5	C	T	0.454	8.510509e-03	2.893351e-02	1.000000e-05	2.277879e-01	7.690182e-01	7.677321e-01	7.681310e-01
5	X_10020007_SNP	10020007	9	A	C	0.459	-2.669799e-02	2.920308e-02	1.000000e-05	2.488641e-01	3.619282e-01	3.571764e-01	3.591600e-01
5	X_10020009_SNP	10020009	3	T	C	0.473	-2.307461e-02	2.862979e-02	1.000000e-05	2.764390e-01	4.214162e-01	4.146341e-01	4.165564e-01
5	X_10020128_SNP	10020128	7	C	T	0.292	9.192496e-03	3.188116e-02	1.000000e-05	2.458228e-01	7.734490e-01	7.679409e-01	7.684775e-01
5	X_10020134_SNP	10020134	6	A	T	0.019	-5.899697e-03	1.072076e-01	1.000000e-05	2.264047e-01	9.561803e-01	9.588343e-01	9.589148e-01
5	X_10020144_SNP	10020144	3	G	A	0.024	2.642992e-02	9.309468e-02	1.000000e-05	2.113596e-01	7.768380e-01	7.795196e-01	7.800547e-01
5	X_10020145_SNP	10020145	19	G	A	0.248	-1.027799e-03	3.488296e-02	1.000000e-05	2.269900e-01	9.765298e-01	9.826758e-01	9.827272e-01
5	X_10020151_SNP	10020151	2	G	A	0.024	2.500153e-02	9.309009e-02	1.000000e-05	2.122042e-01	7.885914e-01	7.914159e-01	7.919207e-01
5	X_10020153_SNP	10020153	15	A	C	0.353	8.723355e-03	3.111427e-02	1.000000e-05	2.233483e-01	7.795465e-01	7.795387e-01	7.799282e-01
5	X_10020160_SNP	10020160	9	A	G	0.333	8.511469e-03	3.094140e-02	1.000000e-05	2.388960e-01	7.835942e-01	7.796767e-01	7.801015e-01
5	X_10020168_INS	10020168	1	GA	G	0.006	-4.862848e-02	1.844780e-01	1.000000e-05	2.082381e-01	7.924148e-01	7.963128e-01	7.968977e-01
5	X_10020201_SNP	10020201	0	T	G	0.006	-4.865754e-02	1.844746e-01	1.000000e-05	2.080980e-01	7.922899e-01	7.962207e-01	7.968090e-01
5	X_10020217_SNP	10020217	5	C	T	0.325	6.043138e-03	3.075674e-02	1.000000e-05	2.890283e-01	8.444735e-01	8.220002e-01	8.245711e-01
5	X_10020269_SNP	10020269	0	T	G	0.024	4.790985e-02	9.302234e-02	1.000000e-05	1.919809e-01	6.072131e-01	6.088407e-01	6.100207e-01
5	X_10020283_SNP	10020283	0	C	A	0.024	4.790985e-02	9.302234e-02	1.000000e-05	1.919809e-01	6.072131e-01	6.088407e-01	6.100207e-01
5	X_10020288_SNP	10020288	0	T	C	0.024	4.790985e-02	9.302234e-02	1.000000e-05	1.919809e-01	6.072131e-01	6.088407e-01	6.100207e-01
5	X_10020291_SNP	10020291	0	G	A	0.024	2.561317e-02	9.307540e-02	1.000000e-05	2.120121e-01	7.835146e-01	7.862324e-01	7.867471e-01
5	X_10020301_SNP	10020301	0	T	C	0.024	2.561317e-02	9.307540e-02	1.000000e-05	2.120121e-01	7.835146e-01	7.862324e-01	7.867471e-01
5	X_10020306_SNP	10020306	3	C	G	0.376	-1.030073e-02	2.955970e-02	1.000000e-05	1.630638e-01	7.279273e-01	7.379211e-01	7.402790e-01
5	X_10020323_SNP	10020323	0	C	G	0.024	2.561317e-02	9.307540e-02	1.000000e-05	2.120121e-01	7.835146e-01	7.862324e-01	7.867471e-01
5	X_10020335_SNP	10020335	2	A	C	0.024	-6.342942e-02	9.298008e-02	1.000000e-05	2.362001e-01	4.960741e-01	4.923196e-01	4.935895e-01
5	X_10020342_SNP	10020342	1	T	A	0.066	3.429394e-02	5.732753e-02	1.000000e-05	2.854570e-01	5.505147e-01	5.413131e-01	5.430117e-01
5	X_10020348_SNP	10020348	2	C	A	0.476	9.272737e-04	2.858978e-02	1.000000e-05	2.515225e-01	9.741651e-01	9.478416e-01	9.490587e-01
5	X_10020366_SNP	10020366	7	G	A	0.460	1.930616e-02	2.908280e-02	1.478328e-01	4.837244e-01	5.077174e-01	4.876751e-01	4.988008e-01
5	X_10020387_SNP	10020387	0	G	C	0.006	3.973101e-02	1.844875e-01	1.000000e-05	2.411524e-01	8.297520e-01	8.243352e-01	8.247206e-01
5	X_10020447_SNP	10020447	1	C	T	0.006	8.399900e-03	1.845154e-01	1.000000e-05	2.250695e-01	9.637443e-01	9.713253e-01	9.714303e-01
5	X_10020452_SNP	10020452	1	T	C	0.072	3.202427e-02	5.506695e-02	1.000000e-05	2.872277e-01	5.616577e-01	5.518720e-01	5.536018e-01
5	X_10020493_SNP	10020493	0	A	T	0.006	6.750083e-03	1.845125e-01	1.000000e-05	2.301528e-01	9.708612e-01	9.683572e-01	9.684110e-01
5	X_10020539_DEL	10020539	17	G	GTGGTGGTGGAGGTGG	0.391	-1.248796e-02	3.066783e-02	1.000000e-05	1.747235e-01	6.843851e-01	6.905469e-01	6.921738e-01
5	X_10020563_SNP	10020563	6	T	C	0.019	3.632603e-02	1.071715e-01	1.000000e-05	2.236072e-01	7.350740e-01	7.341943e-01	7.346791e-01
5	X_10020565_SNP	10020565	9	T	G	0.447	7.628526e-03	2.934073e-02	1.000000e-05	2.557818e-01	7.951876e-01	7.859978e-01	7.867451e-01
5	X_10020753_INS	10020753	11	ACCACCAGCA	T	0.471	-2.678730e-02	2.933853e-02	1.000000e-05	9.919191e-02	3.625449e-01	3.641926e-01	3.679665e-01
5	X_10020850_DEL	10020850	1	C	CCCAGACCGC	0.006	-1.254114e-01	1.842597e-01	1.000000e-05	2.009951e-01	4.970583e-01	4.960603e-01	4.974448e-01
5	X_10020926_SNP	10020926	1	T	C	0.060	1.680654e-02	5.998421e-02	1.000000e-05	2.337098e-01	7.796861e-01	7.771214e-01	7.775117e-01
5	X_10020946_SNP	10020946	1	A	C	0.006	1.045070e-01	1.843382e-01	1.000000e-05	1.970238e-01	5.715271e-01	5.719670e-01	5.731481e-01
5	X_10020967_SNP	10020967	1	T	C	0.006	-3.712618e-01	1.823314e-01	4.662971e-02	3.085290e-01	4.332033e-02	4.135040e-02	4.428292e-02
5	X_10021062_SNP	10021062	7	A	C	0.329	-7.768535e-03	3.084761e-02	1.902535e-03	2.842102e-01	8.014794e-01	7.842087e-01	7.861569e-01
5	X_10021069_SNP	10021069	1	A	G	0.006	-1.830007e-02	1.845111e-01	1.000000e-05	2.356249e-01	9.211139e-01	9.156677e-01	9.158615e-01
5	X_10021073_SNP	10021073	4	T	G	0.329	-4.819444e-03	3.056521e-02	1.000000e-05	2.563505e-01	8.749026e-01	8.616891e-01	8.625458e-01
5	X_10021077_SNP	10021077	4	A	G	0.323	-1.660520e-03	3.071496e-02	1.000000e-05	2.426282e-01	9.569506e-01	9.422652e-01	9.427418e-01
5	X_10021117_SNP	10021117	8	T	A	0.438	1.799441e-02	2.928381e-02	1.000000e-05	1.722151e-01	5.397374e-01	5.417944e-01	5.435286e-01
5	X_10021129_SNP	10021129	4	G	A	0.470	1.875413e-03	2.878343e-02	1.000000e-05	2.263610e-01	9.481282e-01	9.508656e-01	9.509558e-01
5	X_10021131_SNP	10021131	0	C	T	0.024	2.561317e-02	9.307540e-02	1.000000e-05	2.120121e-01	7.835146e-01	7.862324e-01	7.867471e-01
5	X_10021161_SNP	10021161	1	C	G	0.006	-6.600176e-02	1.844455e-01	1.000000e-05	1.564948e-01	7.209185e-01	7.316358e-01	7.343195e-01
5	X_10021267_SNP	10021267	0	G	A	0.036	3.283729e-02	7.643883e-02	6.815788e-04	2.783338e-01	6.680517e-01	6.566318e-01	6.580691e-01
5	X_10021271_INS	10021271	14	T	TTATATAGTATGT	0.455	3.252003e-02	2.966447e-02	1.000000e-05	1.647836e-01	2.745520e-01	2.730544e-01	2.758148e-01
5	X_10021302_SNP	10021302	5	T	C	0.387	-2.333851e-02	2.953517e-02	1.000000e-05	2.610520e-01	4.305420e-01	4.244784e-01	4.262024e-01
5	X_10021329_SNP	10021329	0	A	T	0.006	-9.171073e-03	1.845119e-01	1.000000e-05	2.277212e-01	9.604176e-01	9.619363e-01	9.619982e-01
5	X_10021370_INS	10021370	2	AAGTGAAACAAA	G	0.030	5.954118e-02	8.341071e-02	1.000000e-05	2.199296e-01	4.763339e-01	4.736081e-01	4.749655e-01
5	X_10021372_SNP	10021372	2	G	A	0.036	3.244297e-02	7.645648e-02	1.000000e-05	2.778681e-01	6.718728e-01	6.604327e-01	6.618550e-01
5	X_10021383_SNP	10021383	1	T	A	0.036	3.364292e-02	7.644578e-02	1.545235e-03	2.790730e-01	6.604453e-01	6.491078e-01	6.505687e-01
5	X_10021410_SNP	10021410	3	A	T	0.006	-1.319214e-01	1.842390e-01	1.000000e-05	1.192798e-01	4.749765e-01	4.787111e-01	4.820571e-01
5	X_10021420_SNP	10021420	2	T	G	0.006	-2.718341e-01	1.833290e-01	9.163198e-03	2.854066e-01	1.400324e-01	1.360331e-01	1.393325e-01
5	X_10021422_SNP	10021422	1	G	A	0.269	2.095352e-02	3.204385e-02	1.000000e-05	1.783459e-01	5.140802e-01	5.150842e-01	5.167427e-01
5	X_10021434_SNP	10021434	1	A	C	0.120	-1.569715e-02	4.382764e-02	1.000000e-05	2.045707e-01	7.206812e-01	7.231795e-01	7.239197e-01
5	X_10021455_SNP	10021455	1	T	A	0.269	2.095352e-02	3.204385e-02	1.000000e-05	1.783459e-01	5.140802e-01	5.150842e-01	5.167427e-01
5	X_10021489_SNP	10021489	1	C	T	0.006	-1.328968e-01	1.842281e-01	1.000000e-05	1.194243e-01	4.716961e-01	4.753325e-01	4.786650e-01
5	X_10021496_SNP	10021496	6	T	G	0.296	4.068889e-02	3.149512e-02	1.000000e-05	1.658162e-01	1.981838e-01	1.961591e-01	1.992787e-01
5	X_10021516_SNP	10021516	0	T	G	0.006	-1.575880e-01	1.841074e-01	1.000000e-05	2.654244e-01	3.932556e-01	3.872485e-01	3.891834e-01
5	X_10021544_SNP	10021544	2	C	T	0.289	3.919445e-02	3.134643e-02	1.000000e-05	1.443936e-01	2.129263e-01	2.113992e-01	2.146341e-01
5	X_10021609_SNP	10021609	3	A	G	0.503	2.433634e-02	2.859248e-02	3.783158e-02	3.207481e-01	3.959150e-01	3.866846e-01	3.894630e-01
5	X_10021715_SNP	10021715	0	G	A	0.411	-5.412824e-03	2.884680e-02	1.000000e-05	2.327815e-01	8.513878e-01	8.487536e-01	8.490065e-01
5	X_10021717_SNP	10021717	1	G	A	0.437	-4.624716e-03	2.869658e-02	1.000000e-05	2.408520e-01	8.721640e-01	8.659862e-01	8.663233e-01
5	X_10021763_DEL	10021763	8	T	TGTTGCAT	0.019	-3.935188e-02	1.071777e-01	1.000000e-05	2.359003e-01	7.139637e-01	7.108600e-01	7.114074e-01
5	X_10021811_SNP	10021811	0	T	C	0.024	2.561317e-02	9.307540e-02	1.000000e-05	2.120121e-01	7.835146e-01	7.862324e-01	7.867471e-01
5	X_10021827_SNP	10021827	0	A	C	0.036	2.183833e-02	7.646208e-02	1.000000e-05	2.039839e-01	7.755330e-01	7.798553e-01	7.805565e-01
5	X_10021842_SNP	10021842	2	T	C	0.024	1.033946e-01	9.276385e-02	1.000000e-05	2.537446e-01	2.666330e-01	2.619765e-01	2.645321e-01
5	X_10021958_SNP	10021958	0	A	T	0.006	1.804817e-01	1.839808e-01	1.000000e-05	2.573535e-01	3.280295e-01	3.230152e-01	3.252297e-01
5	X_10022049_SNP	10022049	3	A	C	0.309	-1.683686e-02	3.096344e-02	1.000000e-05	2.758606e-01	5.873323e-01	5.783917e-01	5.798265e-01
5	X_10022051_SNP	10022051	1	C	A	0.299	-1.593501e-02	3.105757e-02	1.000000e-05	2.756381e-01	6.085776e-01	5.994148e-01	6.008088e-01
5	X_10022114_SNP	10022114	7	T	G	0.335	1.013356e-02	3.069820e-02	1.000000e-05	2.018672e-01	7.417386e-01	7.454770e-01	7.462507e-01
5	X_10022126_SNP	10022126	1	C	A	0.024	2.712493e-02	9.307962e-02	1.000000e-05	2.110393e-01	7.710967e-01	7.736897e-01	7.742382e-01
5	X_10022156_DEL	10022156	0	T	TAGAT	0.024	2.561317e-02	9.307540e-02	1.000000e-05	2.120121e-01	7.835146e-01	7.862324e-01	7.867471e-01
5	X_10022166_SNP	10022166	9	T	C	0.321	4.299175e-03	3.125418e-02	1.000000e-05	2.144031e-01	8.907587e-01	8.980939e-01	8.984990e-01
5	X_10022186_SNP	10022186	5	C	T	0.344	7.394142e-03	3.033622e-02	1.000000e-05	2.066318e-01	8.077334e-01	8.128788e-01	8.134969e-01
5	X_10022228_SNP	10022228	3	A	C	0.024	2.578946e-02	9.309576e-02	1.000000e-05	2.124835e-01	7.821088e-01	7.846718e-01	7.851799e-01
5	X_10022247_SNP	10022247	5	C	T	0.031	5.492208e-02	8.345372e-02	1.000000e-05	1.296393e-01	5.113764e-01	5.155609e-01	5.186480e-01
5	X_10022299_SNP	10022299	10	C	T	0.006	-1.313758e-01	1.842663e-01	1.000000e-05	1.187220e-01	4.768673e-01	4.806798e-01	4.840521e-01
5	X_10022306_SNP	10022306	9	A	T	0.006	-1.322821e-01	1.842587e-01	1.000000e-05	1.195273e-01	4.738189e-01	4.775097e-01	4.808437e-01
5	X_10022331_SNP	10022331	2	T	A	0.024	2.657012e-02	9.308747e-02	1.000000e-05	2.113430e-01	7.756692e-01	7.783216e-01	7.788585e-01
5	X_10022342_SNP	10022342	2	A	T	0.030	-4.709063e-03	8.353783e-02	1.000000e-05	2.285135e-01	9.551145e-01	9.554450e-01	9.555128e-01
5	X_10022348_SNP	10022348	10	T	G	0.361	2.784384e-02	3.039954e-02	1.000000e-05	1.087766e-01	3.610325e-01	3.623304e-01	3.659106e-01
5	X_10022351_SNP	10022351	11	T	G	0.338	1.241879e-02	3.103252e-02	1.000000e-05	1.609335e-01	6.895337e-01	6.977215e-01	6.999925e-01
5	X_10022352_SNP	10022352	8	G	A	0.356	2.056119e-02	3.032737e-02	1.000000e-05	1.714728e-01	4.987317e-01	4.999119e-01	5.017499e-01
5	X_10022355_SNP	10022355	7	G	A	0.360	2.250975e-02	3.014974e-02	1.000000e-05	1.420224e-01	4.563622e-01	4.584301e-01	4.610630e-01
5	X_10022375_SNP	10022375	2	T	G	0.006	-1.303952e-01	1.842422e-01	1.000000e-05	1.229920e-01	4.801006e-01	4.838094e-01	4.870295e-01
5	X_10022379_DEL	10022379	6	A	AATTTAA	0.025	2.428750e-02	9.311963e-02	1.000000e-05	2.137467e-01	7.945543e-01	7.971438e-01	7.976136e-01
5	X_10022380_SNP	10022380	6	T	A	0.006	-1.297548e-01	1.842587e-01	1.000000e-05	1.242437e-01	4.822956e-01	4.860070e-01	4.891858e-01
5	X_10022394_SNP	10022394	0	A	T	0.006	-1.319521e-01	1.842288e-01	1.000000e-05	1.201385e-01	4.748495e-01	4.785422e-01	4.818557e-01
5	X_10022412_SNP	10022412	0	T	C	0.006	-1.319521e-01	1.842288e-01	1.000000e-05	1.201385e-01	4.748495e-01	4.785422e-01	4.818557e-01
5	X_10022419_SNP	10022419	0	A	T	0.006	6.750083e-03	1.845125e-01	1.000000e-05	2.301528e-01	9.708612e-01	9.683572e-01	9.684110e-01
5	X_10022423_SNP	10022423	4	T	C	0.360	1.509126e-02	2.990885e-02	1.000000e-05	1.721220e-01	6.145265e-01	6.185587e-01	6.202282e-01
5	X_10022473_SNP	10022473	0	T	C	0.006	-1.319521e-01	1.842288e-01	1.000000e-05	1.201385e-01	4.748495e-01	4.785422e-01	4.818557e-01
5	X_10022501_SNP	10022501	3	C	T	0.006	-1.334980e-01	1.842322e-01	1.000000e-05	1.174110e-01	4.697063e-01	4.733754e-01	4.767778e-01
5	X_10022502_SNP	10022502	3	G	A	0.339	7.328115e-03	3.024051e-02	1.000000e-05	1.989353e-01	8.088254e-01	8.162565e-01	8.171316e-01
5	X_10022506_SNP	10022506	8	T	C	0.344	6.188267e-04	3.062067e-02	1.000000e-05	2.279068e-01	9.839006e-01	9.945102e-01	9.945399e-01
5	X_10022540_SNP	10022540	1	T	A	0.012	-3.352152e-02	1.308774e-01	1.495379e-02	2.827679e-01	7.981682e-01	7.819625e-01	7.838319e-01
5	X_10022562_SNP	10022562	0	C	T	0.042	1.757147e-03	7.102695e-02	1.000000e-05	2.273081e-01	9.802927e-01	9.919812e-01	9.920311e-01
5	X_10022578_SNP	10022578	5	T	G	0.012	-3.212821e-02	1.308942e-01	1.294347e-02	2.804247e-01	8.064099e-01	7.902204e-01	7.920058e-01
5	X_10022585_SNP	10022585	1	A	C	0.030	1.570129e-02	8.352197e-02	1.000000e-05	2.173029e-01	8.511141e-01	8.545279e-01	8.548687e-01
5	X_10022601_SNP	10022601	0	C	A	0.006	1.253465e-01	1.842566e-01	1.000000e-05	1.904129e-01	4.972735e-01	4.970509e-01	4.985609e-01
5	X_10022633_SNP	10022633	0	G	A	0.006	1.286557e-01	1.842429e-01	1.000000e-05	1.898586e-01	4.859704e-01	4.856953e-01	4.872498e-01
5	X_10022705_DEL	10022705	0	A	AAATTGA	0.006	2.247769e-01	1.835059e-01	3.977261e-02	4.281405e-01	2.223471e-01	2.126431e-01	2.174564e-01
5	X_10022724_SNP	10022724	1	T	G	0.096	-7.798014e-03	4.836231e-02	1.000000e-05	2.218432e-01	8.720992e-01	8.744474e-01	8.746914e-01
5	X_10022862_SNP	10022862	0	A	T	0.006	1.823944e-01	1.839694e-01	1.000000e-05	2.119911e-01	3.229144e-01	3.200230e-01	3.222067e-01
5	X_10022870_SNP	10022870	1	G	T	0.102	-2.221998e-03	4.707783e-02	1.000000e-05	2.264568e-01	9.624118e-01	9.664469e-01	9.665190e-01
5	X_10022888_SNP	10022888	4	A	C	0.159	1.288830e-02	3.931755e-02	1.000000e-05	2.452671e-01	7.434758e-01	7.382538e-01	7.388312e-01
5	X_10022946_SNP	10022946	1	G	A	0.150	2.084754e-03	3.989989e-02	1.000000e-05	2.305638e-01	9.583926e-01	9.559664e-01	9.560406e-01
5	X_10023038_SNP	10023038	6	C	A	0.444	-1.879386e-02	2.905056e-02	1.000000e-05	9.180278e-02	5.185667e-01	5.248358e-01	5.298045e-01
5	X_10023048_SNP	10023048	0	G	C	0.006	-2.717192e-01	1.833204e-01	7.789268e-03	2.837812e-01	1.401805e-01	1.362044e-01	1.394973e-01
5	X_10023098_SNP	10023098	1	A	C	0.012	9.031564e-03	1.308658e-01	1.000000e-05	2.214300e-01	9.450616e-01	9.544808e-01	9.546973e-01
5	X_10023114_SNP	10023114	1	C	T	0.006	-3.313015e-01	1.827161e-01	1.000000e-05	1.000000e-05	7.160675e-02	7.045526e-02	7.492941e-02
5	X_10023200_SNP	10023200	1	T	G	0.054	-4.134032e-02	6.296170e-02	1.000000e-05	1.516197e-01	5.123507e-01	5.155470e-01	5.177996e-01
5	X_10023216_SNP	10023216	0	G	A	0.036	1.692862e-02	7.646957e-02	1.000000e-05	2.210705e-01	8.250708e-01	8.263116e-01	8.266349e-01
5	X_10023250_SNP	10023250	1	T	G	0.084	-1.037055e-02	5.136017e-02	1.000000e-05	2.328699e-01	8.402279e-01	8.372390e-01	8.375123e-01
5	X_10023278_SNP	10023278	1	G	A	0.006	1.861234e-02	1.845109e-01	1.000000e-05	2.360933e-01	9.197723e-01	9.140463e-01	9.142505e-01
5	X_10023279_SNP	10023279	1	C	G	0.006	-1.304593e-01	1.842385e-01	1.000000e-05	1.218663e-01	4.798763e-01	4.836306e-01	4.868923e-01
5	X_10023320_SNP	10023320	2	A	G	0.054	4.592637e-02	6.295341e-02	1.000000e-05	2.115680e-01	4.667060e-01	4.644310e-01	4.658666e-01
5	X_10023330_SNP	10023330	0	G	C	0.006	-1.319521e-01	1.842288e-01	1.000000e-05	1.201385e-01	4.748495e-01	4.785422e-01	4.818557e-01
5	X_10023332_DEL	10023332	4	C	CAC	0.006	-1.944222e-01	1.840517e-01	4.801082e-02	3.199477e-01	2.923451e-01	2.851869e-01	2.882074e-01
5	X_10023354_SNP	10023354	0	G	A	0.006	-7.721347e-02	1.844538e-01	1.401308e-02	2.859509e-01	6.760452e-01	6.640697e-01	6.657463e-01
5	X_10023373_SNP	10023373	0	A	G	0.036	-7.158486e-02	7.627878e-02	1.000000e-05	1.876725e-01	3.493696e-01	3.477032e-01	3.498769e-01
5	X_10023382_SNP	10023382	3	A	T	0.170	2.294618e-02	3.811187e-02	1.000000e-05	2.175520e-01	5.479461e-01	5.461212e-01	5.471891e-01
5	X_10023388_SNP	10023388	2	A	C	0.301	-2.329665e-02	3.106970e-02	1.000000e-05	1.090576e-01	4.544250e-01	4.579405e-01	4.616834e-01
5	X_10023412_INS	10023412	1	AAAATGT	A	0.162	2.878805e-02	3.860266e-02	1.000000e-05	2.076294e-01	4.568713e-01	4.550531e-01	4.565528e-01
5	X_10023414_DEL	10023414	1	A	AGTAGT	0.162	2.878805e-02	3.860266e-02	1.000000e-05	2.076294e-01	4.568713e-01	4.550531e-01	4.565528e-01
5	X_10023434_SNP	10023434	1	A	C	0.168	2.307686e-02	3.806473e-02	1.000000e-05	2.210387e-01	5.451749e-01	5.429909e-01	5.440566e-01
5	X_10023439_DEL	10023439	5	T	TTT	0.117	3.294837e-02	4.482926e-02	1.000000e-05	1.618773e-01	4.633919e-01	4.646213e-01	4.667286e-01
5	X_10023444_SNP	10023444	2	G	A	0.139	4.473709e-02	4.118273e-02	1.000000e-05	1.805874e-01	2.789181e-01	2.770507e-01	2.796471e-01
5	X_10023477_SNP	10023477	2	C	T	0.163	2.533284e-02	3.863976e-02	1.000000e-05	2.058986e-01	5.129790e-01	5.118171e-01	5.130944e-01
5	X_10023488_SNP	10023488	6	A	C	0.284	-1.346126e-02	3.203686e-02	1.000000e-05	1.462882e-01	6.748971e-01	6.841133e-01	6.871196e-01
5	X_10023497_SNP	10023497	2	C	G	0.024	-2.941646e-03	9.311003e-02	1.000000e-05	2.277018e-01	9.748344e-01	9.780070e-01	9.780480e-01
5	X_10023515_SNP	10023515	10	A	T	0.291	-1.195646e-02	3.220265e-02	1.000000e-05	1.591106e-01	7.108964e-01	7.204586e-01	7.229435e-01
5	X_10023530_SNP	10023530	10	T	C	0.481	-8.876164e-04	2.929172e-02	1.000000e-05	2.269945e-01	9.758621e-01	9.817932e-01	9.818446e-01
5	X_10023546_SNP	10023546	7	T	A	0.484	-1.410230e-04	2.901067e-02	1.000000e-05	2.293037e-01	9.961273e-01	9.966587e-01	9.966698e-01
5	X_10023567_SNP	10023567	0	T	C	0.006	7.781959e-03	1.845123e-01	1.000000e-05	2.308432e-01	9.664092e-01	9.625423e-01	9.626111e-01
5	X_10023595_SNP	10023595	6	T	C	0.469	-7.243726e-03	2.895682e-02	1.000000e-05	2.477776e-01	8.027759e-01	7.960436e-01	7.965837e-01
5	X_10023613_DEL	10023613	26	CC	C	0.373	-1.508791e-02	3.189701e-02	1.000000e-05	2.280778e-01	6.368206e-01	6.346896e-01	6.354278e-01
5	X_10023618_SNP	10023618	1	A	G	0.012	-4.268584e-03	1.308673e-01	1.000000e-05	2.275827e-01	9.740187e-01	9.776385e-01	9.776815e-01
5	X_10023663_SNP	10023663	4	T	A	0.293	1.968519e-02	3.153511e-02	1.000000e-05	2.164580e-01	5.333329e-01	5.314693e-01	5.325982e-01
5	X_10023665_SNP	10023665	1	C	T	0.012	1.981584e-04	1.308677e-01	1.000000e-05	2.291830e-01	9.987937e-01	9.949945e-01	9.950041e-01
5	X_10023674_SNP	10023674	0	C	T	0.012	-3.322697e-03	1.308627e-01	1.000000e-05	2.279167e-01	9.797738e-01	9.834703e-01	9.835022e-01
5	X_10023677_SNP	10023677	1	C	T	0.006	1.245609e-01	1.842632e-01	1.000000e-05	1.911972e-01	4.999850e-01	4.997412e-01	5.012310e-01
5	X_10023708_INS	10023708	5	TTTTGGTTT	T	0.012	9.407574e-02	1.306833e-01	1.000000e-05	1.751472e-01	4.726140e-01	4.731516e-01	4.749789e-01
5	X_10023742_SNP	10023742	8	T	C	0.175	-1.044092e-02	3.826730e-02	1.000000e-05	1.980648e-01	7.853139e-01	7.916376e-01	7.925185e-01
5	X_10023767_SNP	10023767	1	T	C	0.012	-1.364702e-01	1.304384e-01	1.000000e-05	4.412782e-02	2.969700e-01	2.981134e-01	3.033952e-01
5	X_10023777_SNP	10023777	5	G	T	0.178	-2.247503e-02	3.763636e-02	1.000000e-05	1.678772e-01	5.512125e-01	5.539634e-01	5.557844e-01
5	X_10023792_DEL	10023792	27	T	TT	0.447	-6.654154e-03	3.115757e-02	1.000000e-05	1.751924e-01	8.311487e-01	8.481532e-01	8.506283e-01
5	X_10023799_SNP	10023799	1	T	A	0.120	-2.592557e-02	4.379837e-02	1.000000e-05	2.157905e-01	5.547028e-01	5.530157e-01	5.540676e-01
5	X_10023873_SNP	10023873	11	G	A	0.369	5.720609e-03	3.041608e-02	1.000000e-05	2.090596e-01	8.510449e-01	8.581776e-01	8.587295e-01
5	X_10023882_SNP	10023882	5	G	A	0.172	-4.892760e-02	3.801217e-02	1.000000e-05	1.712636e-01	1.998317e-01	1.977993e-01	2.008662e-01
5	X_10023988_SNP	10023988	6	T	C	0.142	1.309390e-02	4.139869e-02	1.000000e-05	2.485442e-01	7.521815e-01	7.459149e-01	7.465315e-01
5	X_10024013_SNP	10024013	2	A	G	0.006	-1.239910e-01	1.842688e-01	1.000000e-05	2.011764e-01	5.019585e-01	5.010048e-01	5.023686e-01
5	X_10024066_SNP	10024066	6	G	T	0.210	-4.652818e-03	3.549130e-02	1.000000e-05	2.525289e-01	8.958570e-01	8.829524e-01	8.836947e-01
5	X_10024082_SNP	10024082	9	G	A	0.176	-1.307828e-02	3.828799e-02	1.000000e-05	2.842216e-01	7.331017e-01	7.195201e-01	7.212020e-01
5	X_10024095_SNP	10024095	9	C	T	0.208	-1.936643e-02	3.595207e-02	2.529761e-02	3.169192e-01	5.908339e-01	5.776811e-01	5.803288e-01
5	X_10024109_SNP	10024109	5	T	A	0.006	-9.640939e-02	1.843785e-01	1.000000e-05	2.442382e-01	6.017490e-01	5.969716e-01	5.978889e-01
5	X_10024117_SNP	10024117	8	A	T	0.219	-8.810851e-03	3.517387e-02	1.000000e-05	2.721678e-01	8.025149e-01	7.887215e-01	7.900726e-01
5	X_10024136_SNP	10024136	8	C	T	0.181	-1.094370e-02	3.774389e-02	1.000000e-05	2.772203e-01	7.722193e-01	7.585411e-01	7.600290e-01
5	X_10024145_SNP	10024145	7	A	G	0.012	1.468110e-01	1.304833e-01	8.191123e-02	3.905834e-01	2.621569e-01	2.535295e-01	2.577780e-01
5	X_10024147_SNP	10024147	11	T	A	0.172	-1.093273e-02	3.889773e-02	1.000000e-05	2.778738e-01	7.790118e-01	7.649324e-01	7.664657e-01
5	X_10024179_SNP	10024179	10	A	T	0.013	-5.001018e-03	1.309123e-01	1.000000e-05	2.272250e-01	9.695731e-01	9.733882e-01	9.734410e-01
5	X_10024190_SNP	10024190	15	A	T	0.242	1.448529e-04	3.473338e-02	1.000000e-05	2.288788e-01	9.966775e-01	9.997457e-01	9.997462e-01
5	X_10024202_SNP	10024202	15	T	C	0.020	-3.695710e-02	1.072298e-01	1.000000e-05	1.947238e-01	7.307912e-01	7.356785e-01	7.366447e-01
5	X_10024252_SNP	10024252	8	C	T	0.019	2.645547e-02	1.072016e-01	1.000000e-05	2.433428e-01	8.053815e-01	7.994379e-01	7.998922e-01
5	X_10024277_DEL	10024277	8	C	CCAACCATAATC	0.006	-1.003531e-01	1.843765e-01	1.000000e-05	1.663334e-01	5.869767e-01	5.907345e-01	5.925903e-01
5	X_10024312_SNP	10024312	14	G	T	0.169	-2.069891e-02	3.954046e-02	1.000000e-05	1.941171e-01	6.013337e-01	6.026989e-01	6.038489e-01
5	X_10024355_SNP	10024355	3	A	T	0.006	-2.704749e-01	1.833364e-01	5.322960e-03	2.808231e-01	1.420281e-01	1.380677e-01	1.413449e-01
5	X_10024357_SNP	10024357	6	C	A	0.031	1.166164e-02	8.356578e-02	1.000000e-05	2.157104e-01	8.891844e-01	8.956449e-01	8.960064e-01
5	X_10024382_DEL	10024382	2	A	AA	0.018	-3.407009e-02	1.071516e-01	1.000000e-05	1.952845e-01	7.509137e-01	7.564880e-01	7.574383e-01
5	X_10024394_SNP	10024394	4	G	A	0.018	7.805793e-02	1.070249e-01	1.000000e-05	1.756857e-01	4.668194e-01	4.672317e-01	4.690665e-01
5	X_10024415_INS	10024415	8	GG	G	0.025	4.520304e-02	9.308736e-02	1.000000e-05	2.179626e-01	6.278925e-01	6.267557e-01	6.275514e-01
5	X_10024449_SNP	10024449	3	A	G	0.030	1.082850e-02	8.354226e-02	1.000000e-05	2.171266e-01	8.970264e-01	9.033091e-01	9.036304e-01
5	X_10024468_DEL	10024468	2	GCA	ATCTCGT	0.006	2.474619e-01	1.835176e-01	1.000000e-05	8.531122e-02	1.793549e-01	1.783705e-01	1.823948e-01
5	X_10024468_SNP	10024468	10	A	G	0.329	1.249345e-02	3.113111e-02	1.000000e-05	2.391267e-01	6.887027e-01	6.850351e-01	6.856657e-01
5	X_10024469_SNP	10024469	7	T	C	0.373	1.762512e-02	2.995404e-02	1.000000e-05	2.548910e-01	5.570601e-01	5.514151e-01	5.525770e-01
5	X_10024474_SNP	10024474	5	T	C	0.331	1.345770e-02	3.059581e-02	1.000000e-05	2.482657e-01	6.606149e-01	6.554849e-01	6.562748e-01
5	X_10024479_SNP	10024479	2	T	C	0.006	3.032856e-01	1.830123e-01	1.000000e-05	1.000000e-05	9.937048e-02	9.822074e-02	1.029295e-01
5	X_10024483_SNP	10024483	4	A	G	0.018	-3.599925e-02	1.071598e-01	1.000000e-05	1.949059e-01	7.373405e-01	7.424497e-01	7.434098e-01
5	X_10024536_SNP	10024536	2	G	T	0.036	1.652184e-02	7.648718e-02	1.000000e-05	2.213437e-01	8.292468e-01	8.304926e-01	8.308064e-01
5	X_10024548_SNP	10024548	6	G	C	0.352	1.696563e-02	3.023746e-02	1.000000e-05	2.868912e-01	5.754997e-01	5.656957e-01	5.673939e-01
5	X_10024555_SNP	10024555	1	A	T	0.006	-1.399067e-01	1.841968e-01	1.000000e-05	2.716989e-01	4.486009e-01	4.419898e-01	4.437440e-01
5	X_10024580_SNP	10024580	12	A	C	0.397	9.239534e-03	3.008919e-02	1.000000e-05	2.564669e-01	7.591738e-01	7.510313e-01	7.518071e-01
5	X_10024586_SNP	10024586	1	C	T	0.006	-1.597656e-01	1.840994e-01	1.000000e-05	2.469686e-01	3.867444e-01	3.820519e-01	3.838927e-01
5	X_10024591_SNP	10024591	2	A	T	0.012	-2.401681e-03	1.308724e-01	1.000000e-05	2.282394e-01	9.853806e-01	9.892150e-01	9.892361e-01
5	X_10024598_SNP	10024598	6	T	A	0.383	-5.969254e-03	2.973310e-02	1.000000e-05	2.337412e-01	8.411310e-01	8.382960e-01	8.385729e-01
5	X_10024603_DEL	10024603	26	TT	T	0.345	1.457842e-02	3.245429e-02	1.000000e-05	2.501970e-01	6.538743e-01	6.480880e-01	6.489215e-01
5	X_10024605_SNP	10024605	0	A	G	0.018	-3.436265e-02	1.071393e-01	1.000000e-05	1.949918e-01	7.488194e-01	7.543632e-01	7.553222e-01
5	X_10024655_SNP	10024655	1	T	C	0.018	-3.362150e-02	1.071465e-01	1.000000e-05	1.959455e-01	7.540746e-01	7.596437e-01	7.605740e-01
5	X_10024661_SNP	10024661	1	G	A	0.018	-3.362150e-02	1.071465e-01	1.000000e-05	1.959455e-01	7.540746e-01	7.596437e-01	7.605740e-01
5	X_10024671_SNP	10024671	2	A	G	0.018	-3.259966e-02	1.071544e-01	1.000000e-05	1.969634e-01	7.613330e-01	7.669950e-01	7.678953e-01
5	X_10024731_DEL	10024731	1	C	CCCACAC	0.006	7.357560e-02	1.844282e-01	1.000000e-05	2.588236e-01	6.904508e-01	6.827586e-01	6.836641e-01
5	X_10024760_SNP	10024760	7	G	A	0.478	-2.410250e-02	2.896957e-02	2.117299e-02	3.238416e-01	4.066078e-01	3.973012e-01	4.000603e-01
5	X_10024830_SNP	10024830	0	A	C	0.018	-3.436265e-02	1.071393e-01	1.000000e-05	1.949918e-01	7.488194e-01	7.543632e-01	7.553222e-01
5	X_10024855_SNP	10024855	2	G	T	0.054	-5.452347e-02	6.291205e-02	1.000000e-05	1.497285e-01	3.873783e-01	3.877442e-01	3.903048e-01
5	X_10024867_SNP	10024867	1	A	T	0.006	8.153827e-02	1.844080e-01	1.000000e-05	2.108544e-01	6.589473e-01	6.592172e-01	6.599856e-01
5	X_10024916_SNP	10024916	3	A	C	0.030	5.232167e-02	8.344774e-02	1.000000e-05	2.259013e-01	5.315211e-01	5.286899e-01	5.298007e-01
5	X_10024938_SNP	10024938	4	C	T	0.012	-7.782658e-03	1.308808e-01	1.000000e-05	2.260429e-01	9.526543e-01	9.565049e-01	9.565932e-01
5	X_10024990_SNP	10024990	5	C	T	0.374	-4.682015e-03	2.977335e-02	1.000000e-05	2.464386e-01	8.752348e-01	8.664365e-01	8.669183e-01
5	X_10025003_SNP	10025003	5	T	A	0.399	-3.830099e-03	2.942613e-02	1.000000e-05	2.330477e-01	8.965976e-01	8.935720e-01	8.937563e-01
5	X_10025031_SNP	10025031	6	C	G	0.358	-3.370165e-03	3.014684e-02	1.000000e-05	2.327583e-01	9.111237e-01	9.080306e-01	9.081915e-01
5	X_10025042_SNP	10025042	10	T	C	0.456	-3.449527e-03	2.938504e-02	1.000000e-05	2.259639e-01	9.066925e-01	9.079875e-01	9.081402e-01
5	X_10025056_SNP	10025056	11	G	T	0.102	9.822784e-02	4.792754e-02	1.000000e-05	3.068522e-01	4.198607e-02	4.009884e-02	4.299544e-02
5	X_10025071_SNP	10025071	4	A	G	0.030	8.813433e-03	8.355165e-02	1.000000e-05	2.192175e-01	9.161184e-01	9.228099e-01	9.230741e-01
5	X_10025081_SNP	10025081	3	C	T	0.018	-3.766670e-02	1.071503e-01	1.000000e-05	1.921457e-01	7.256356e-01	7.307970e-01	7.318404e-01
5	X_10025133_SNP	10025133	7	A	G	0.056	-1.664597e-02	6.309720e-02	1.000000e-05	1.900082e-01	7.922499e-01	8.007134e-01	8.019427e-01
5	X_10025136_SNP	10025136	9	T	G	0.321	-9.284669e-03	3.124765e-02	1.000000e-05	2.191132e-01	7.667374e-01	7.673675e-01	7.678138e-01
5	X_10025163_SNP	10025163	6	G	A	0.019	-3.711768e-02	1.071699e-01	1.000000e-05	1.942194e-01	7.295225e-01	7.344572e-01	7.354383e-01
5	X_10025314_SNP	10025314	1	C	T	0.018	-3.539740e-02	1.071431e-01	1.000000e-05	1.936745e-01	7.415332e-01	7.470385e-01	7.480371e-01
5	X_10025318_SNP	10025318	1	T	C	0.012	-3.543345e-01	1.279454e-01	1.000000e-05	3.912027e-02	6.255056e-03	5.946318e-03	7.284062e-03
5	X_10025429_SNP	10025429	6	T	A	0.111	-3.017292e-02	4.593117e-02	1.000000e-05	6.398457e-02	5.121447e-01	5.191839e-01	5.256170e-01
5	X_10025450_SNP	10025450	4	G	A	0.012	-4.037524e-04	1.308822e-01	1.000000e-05	2.288736e-01	9.975424e-01	9.993627e-01	9.993637e-01
5	X_10025455_DEL	10025455	5	A	AA	0.025	-6.463105e-02	9.303435e-02	3.151293e-02	3.110064e-01	4.882139e-01	4.780128e-01	4.804324e-01
5	X_10025549_SNP	10025549	0	C	A	0.006	2.247769e-01	1.835059e-01	3.977261e-02	4.281405e-01	2.223471e-01	2.126431e-01	2.174564e-01
5	X_10025551_SNP	10025551	0	A	T	0.012	3.854678e-02	1.308288e-01	1.000000e-05	2.271308e-01	7.686406e-01	7.672892e-01	7.676900e-01
5	X_10025575_SNP	10025575	0	A	G	0.006	2.247769e-01	1.835059e-01	3.977261e-02	4.281405e-01	2.223471e-01	2.126431e-01	2.174564e-01
5	X_10025589_SNP	10025589	0	G	A	0.024	2.110457e-02	9.308221e-02	1.000000e-05	2.597801e-01	8.209123e-01	8.097501e-01	8.106390e-01
5	X_10025593_DEL	10025593	0	T	TT	0.024	2.110457e-02	9.308221e-02	1.000000e-05	2.597801e-01	8.209123e-01	8.097501e-01	8.106390e-01
5	X_10025600_SNP	10025600	4	C	G	0.250	1.783953e-02	3.314592e-02	1.000000e-05	1.724318e-01	5.911517e-01	5.944018e-01	5.960778e-01
5	X_10025626_SNP	10025626	6	G	A	0.284	1.756801e-02	3.202488e-02	1.000000e-05	1.512695e-01	5.840351e-01	5.889783e-01	5.913731e-01
5	X_10025639_DEL	10025639	1	A	CG	0.030	5.422849e-02	8.342476e-02	1.000000e-05	2.263896e-01	5.165722e-01	5.136175e-01	5.147890e-01
5	X_10025644_INS	10025644	0	TATTTGGTAT	T	0.018	-3.436265e-02	1.071393e-01	1.000000e-05	1.949918e-01	7.488194e-01	7.543632e-01	7.553222e-01
5	X_10025670_SNP	10025670	4	T	G	0.006	6.211623e-02	1.844637e-01	1.000000e-05	2.549649e-01	7.367386e-01	7.295224e-01	7.302822e-01
5	X_10025722_DEL	10025722	1	G	GAGAA	0.018	8.778833e-02	1.069674e-01	5.997802e-02	3.729526e-01	4.129930e-01	4.003379e-01	4.045653e-01
5	X_10025801_SNP	10025801	3	A	G	0.018	-2.121181e-02	1.071776e-01	1.000000e-05	2.436019e-01	8.433554e-01	8.367027e-01	8.371210e-01
5	X_10025818_SNP	10025818	7	A	G	0.447	-1.555693e-02	2.913804e-02	1.412009e-02	3.051113e-01	5.941219e-01	5.817545e-01	5.839972e-01
5	X_10025828_SNP	10025828	3	A	G	0.006	-6.681289e-02	1.844505e-01	1.000000e-05	1.551198e-01	7.176433e-01	7.283558e-01	7.310998e-01
5	X_10025864_SNP	10025864	2	A	T	0.018	-3.636476e-02	1.071471e-01	1.000000e-05	1.928283e-01	7.347441e-01	7.401370e-01	7.411606e-01
5	X_10025870_SNP	10025870	7	A	G	0.050	-4.739792e-02	6.661811e-02	1.000000e-05	2.166632e-01	4.777811e-01	4.754427e-01	4.768031e-01
5	X_10025893_INS	10025893	14	CATATTT	C	0.013	1.572183e-01	1.303649e-01	1.000000e-05	2.034551e-01	2.295388e-01	2.267766e-01	2.295419e-01
5	X_10025897_INS	10025897	12	TTTATATATATAT	T	0.045	-4.901225e-02	7.104438e-02	1.000000e-05	2.003472e-01	4.912316e-01	4.903060e-01	4.917179e-01
5	X_10025908_SNP	10025908	11	G	A	0.019	-3.597722e-02	1.072045e-01	1.000000e-05	1.939848e-01	7.376005e-01	7.428874e-01	7.438755e-01
5	X_10025912_SNP	10025912	10	T	A	0.044	-6.186564e-02	7.096274e-02	1.000000e-05	1.953194e-01	3.845741e-01	3.828469e-01	3.847802e-01
5	X_10025922_SNP	10025922	7	C	G	0.043	-6.373649e-02	7.092199e-02	1.000000e-05	2.195387e-01	3.701224e-01	3.670278e-01	3.689228e-01
5	X_10025959_DEL	10025959	5	G	GAGGACATCG	0.049	-5.841621e-03	6.669667e-02	1.000000e-05	2.285453e-01	9.303122e-01	9.302147e-01	9.303213e-01
5	X_10025989_SNP	10025989	3	T	G	0.030	-1.478570e-01	8.275459e-02	1.000000e-05	1.000000e-05	7.581210e-02	7.465228e-02	8.220505e-02
5	X_10026016_SNP	10026016	2	G	A	0.036	6.225020e-02	7.663041e-02	1.218627e-01	3.744002e-01	4.177581e-01	4.073716e-01	4.116808e-01
5	X_10026112_DEL	10026112	0	G	GG	0.006	-9.804922e-02	1.844908e-01	9.879805e-02	4.213113e-01	5.958114e-01	5.736718e-01	5.823495e-01
5	X_10026128_SNP	10026128	3	C	T	0.309	2.886581e-02	3.093039e-02	7.974188e-02	3.855254e-01	3.520460e-01	3.412334e-01	3.455884e-01
5	X_10026153_SNP	10026153	4	C	T	0.287	-4.904739e-03	3.176729e-02	1.000000e-05	2.124880e-01	8.774851e-01	8.845588e-01	8.850186e-01
5	X_10026184_SNP	10026184	1	T	C	0.018	1.657966e-01	1.064310e-01	2.181105e-02	2.969690e-01	1.211888e-01	1.173780e-01	1.207540e-01
5	X_10026200_DEL	10026200	1	C	CAAC	0.036	4.836843e-02	7.639716e-02	1.000000e-05	2.518878e-01	5.275277e-01	5.219276e-01	5.231666e-01
5	X_10026217_SNP	10026217	0	A	T	0.012	-8.674672e-02	1.306897e-01	1.000000e-05	1.707409e-01	5.077640e-01	5.092535e-01	5.110802e-01
5	X_10026221_SNP	10026221	1	A	G	0.030	1.059410e-01	8.318236e-02	4.573550e-02	3.179205e-01	2.045860e-01	1.989199e-01	2.022162e-01
5	X_10026232_SNP	10026232	0	T	G	0.036	6.694982e-02	7.637390e-02	5.785537e-02	3.307515e-01	3.819674e-01	3.728333e-01	3.758559e-01
5	X_10026271_SNP	10026271	0	T	C	0.006	-3.303497e-01	1.827231e-01	1.000000e-05	1.000000e-05	7.242838e-02	7.127499e-02	7.576665e-02
5	X_10026296_SNP	10026296	2	A	G	0.187	-7.423356e-02	3.618263e-02	1.000000e-05	1.000000e-05	4.177610e-02	4.079784e-02	4.514852e-02
5	X_10026299_SNP	10026299	2	A	T	0.108	-8.254296e-02	4.547264e-02	1.000000e-05	8.154397e-02	7.129459e-02	6.999326e-02	7.362085e-02
5	X_10026320_SNP	10026320	1	A	G	0.054	-1.090502e-01	6.247266e-02	1.000000e-05	1.336387e-01	8.273656e-02	8.116126e-02	8.458325e-02
5	X_10026321_DEL	10026321	0	A	AGGG	0.060	-1.120070e-01	5.935375e-02	1.000000e-05	1.661043e-01	6.089132e-02	5.932572e-02	6.249141e-02
5	X_10026353_SNP	10026353	3	C	T	0.424	-3.630399e-02	2.884028e-02	1.000000e-05	6.856002e-02	2.098719e-01	2.093534e-01	2.137712e-01
5	X_10026358_SNP	10026358	0	G	C	0.042	2.158501e-02	7.100731e-02	1.000000e-05	1.712764e-01	7.615216e-01	7.717815e-01	7.739081e-01
5	X_10026461_SNP	10026461	0	A	G	0.048	-7.830887e-02	6.636932e-02	1.000000e-05	1.958563e-01	2.397299e-01	2.371605e-01	2.398944e-01
5	X_10026517_SNP	10026517	2	C	T	0.054	-8.766597e-02	6.268603e-02	1.000000e-05	2.141206e-01	1.638305e-01	1.609324e-01	1.640316e-01
5	X_10026538_SNP	10026538	4	T	C	0.055	-8.561936e-02	6.272524e-02	1.000000e-05	2.178041e-01	1.741032e-01	1.710745e-01	1.741207e-01
5	X_10026540_SNP	10026540	3	T	C	0.024	1.030591e-01	9.276913e-02	2.163909e-02	3.522671e-01	2.682090e-01	2.600637e-01	2.635798e-01
5	X_10026612_SNP	10026612	3	T	C	0.012	4.106119e-02	1.308385e-01	1.000000e-05	2.251802e-01	7.540434e-01	7.529952e-01	7.534319e-01
5	X_10026709_SNP	10026709	8	A	G	0.019	-3.923663e-02	1.071780e-01	1.000000e-05	1.911477e-01	7.147651e-01	7.196999e-01	7.207732e-01
5	X_10026711_SNP	10026711	10	A	G	0.006	-1.625427e-02	1.845440e-01	1.000000e-05	2.267556e-01	9.299208e-01	9.312216e-01	9.313344e-01
5	X_10026851_SNP	10026851	27	A	G	0.113	-6.787302e-02	4.856073e-02	1.000000e-05	1.587981e-01	1.640702e-01	1.622147e-01	1.654919e-01
5	X_10026860_SNP	10026860	26	T	C	0.127	-4.382761e-02	4.627624e-02	1.000000e-05	2.216460e-01	3.449713e-01	3.418428e-01	3.438766e-01
5	X_10026866_SNP	10026866	21	A	G	0.129	-3.517632e-02	4.514559e-02	1.000000e-05	2.284805e-01	4.369859e-01	4.337526e-01	4.352857e-01
5	X_10026950_SNP	10026950	32	T	A	0.294	3.545183e-02	3.451112e-02	1.000000e-05	2.107387e-01	3.057934e-01	3.027567e-01	3.050470e-01
5	X_10026963_SNP	10026963	33	T	G	0.296	4.194709e-02	3.452101e-02	1.000000e-05	1.919947e-01	2.260466e-01	2.234809e-01	2.263115e-01
5	X_10026982_SNP	10026982	22	A	T	0.096	-2.697729e-02	5.166546e-02	1.000000e-05	1.835766e-01	6.022598e-01	6.051157e-01	6.064631e-01
5	X_10027021_SNP	10027021	22	A	G	0.404	2.826269e-03	3.102496e-02	1.000000e-05	2.358651e-01	9.275256e-01	9.211693e-01	9.213642e-01
5	X_10027029_SNP	10027029	13	T	C	0.161	-1.072206e-02	4.016634e-02	1.000000e-05	2.006443e-01	7.898456e-01	7.961591e-01	7.969495e-01
5	X_10027154_SNP	10027154	11	G	T	0.019	9.966525e-02	1.069614e-01	1.000000e-05	2.433530e-01	3.528000e-01	3.481532e-01	3.501678e-01
5	X_10027194_INS	10027194	21	AA	A	0.068	7.359082e-02	5.998876e-02	1.000000e-05	1.422079e-01	2.216561e-01	2.202923e-01	2.234987e-01
5	X_10027219_SNP	10027219	2	T	A	0.012	4.131610e-02	1.308332e-01	1.000000e-05	2.267151e-01	7.525570e-01	7.511544e-01	7.515910e-01
5	X_10027224_SNP	10027224	8	G	C	0.344	1.650192e-03	3.062044e-02	1.000000e-05	2.311826e-01	9.570861e-01	9.535691e-01	9.536530e-01
5	X_10027230_SNP	10027230	9	C	T	0.346	-1.543938e-03	3.067104e-02	1.000000e-05	2.267231e-01	9.599131e-01	9.633340e-01	9.634050e-01
5	X_10027236_SNP	10027236	10	A	G	0.342	5.627952e-03	3.085338e-02	1.000000e-05	2.334802e-01	8.554839e-01	8.523624e-01	8.526140e-01
5	X_10027252_INS	10027252	4	CT	C	0.024	8.688811e-02	9.287983e-02	1.000000e-05	1.416334e-01	3.508949e-01	3.510078e-01	3.538114e-01
5	X_10027263_SNP	10027263	9	A	C	0.321	1.954703e-02	3.121912e-02	1.000000e-05	2.735669e-01	5.320939e-01	5.243943e-01	5.259011e-01
5	X_10027372_SNP	10027372	0	C	G	0.006	1.394952e-01	1.841953e-01	1.000000e-05	2.469948e-01	4.499304e-01	4.450471e-01	4.465738e-01
5	X_10027416_SNP	10027416	1	T	G	0.012	-1.295200e-01	1.304810e-01	1.000000e-05	1.733880e-01	3.223328e-01	3.209675e-01	3.234130e-01
5	X_10027428_SNP	10027428	2	C	G	0.325	-8.636193e-03	3.047013e-02	1.000000e-05	1.790765e-01	7.771993e-01	7.874408e-01	7.891637e-01
5	X_10027474_SNP	10027474	0	T	C	0.006	8.208188e-03	1.845122e-01	1.000000e-05	2.252063e-01	9.645706e-01	9.720857e-01	9.721868e-01
5	X_10027504_SNP	10027504	0	C	T	0.048	8.521397e-02	6.641707e-02	1.622423e-01	5.031935e-01	2.012759e-01	1.929888e-01	1.991057e-01
5	X_10027509_SNP	10027509	5	T	C	0.209	-2.400489e-02	3.545325e-02	8.149457e-02	3.839394e-01	4.992940e-01	4.845860e-01	4.896180e-01
5	X_10027516_DEL	10027516	3	T	TTCA	0.006	-1.318443e-01	1.842394e-01	1.000000e-05	2.699345e-01	4.752350e-01	4.683143e-01	4.699509e-01
5	X_10027538_SNP	10027538	0	T	C	0.054	-1.407004e-02	6.304296e-02	1.103362e-02	2.532569e-01	8.236685e-01	8.147802e-01	8.154545e-01
5	X_10027816_SNP	10027816	6	G	A	0.475	-2.845314e-02	2.885798e-02	1.000000e-05	2.683588e-01	3.255822e-01	3.200818e-01	3.223794e-01
5	X_10027867_SNP	10027867	1	G	A	0.024	5.990737e-02	9.298725e-02	1.000000e-05	2.652410e-01	5.203002e-01	5.132603e-01	5.146812e-01
5	X_10027874_SNP	10027874	3	A	T	0.400	-2.498337e-02	2.917965e-02	3.748381e-02	3.328043e-01	3.931261e-01	3.834616e-01	3.864753e-01
5	X_10027899_SNP	10027899	4	C	T	0.018	1.566894e-01	1.065042e-01	1.000000e-05	2.138777e-01	1.431289e-01	1.403600e-01	1.435452e-01
5	X_10028041_SNP	10028041	2	A	G	0.012	2.177808e-01	1.297763e-01	1.000000e-05	2.431765e-01	9.520451e-02	9.260417e-02	9.586791e-02
5	X_10028090_DEL	10028090	5	C	CCGCAGCAGCCGCAGCAACAACGGAGGCCGCAAC	0.049	1.438811e-01	6.575636e-02	8.981899e-03	3.356245e-01	3.006013e-02	2.849711e-02	3.112586e-02
5	X_10028104_SNP	10028104	22	A	G	0.301	-4.977489e-02	3.295470e-02	1.000000e-05	1.193822e-01	1.328417e-01	1.312811e-01	1.349091e-01
5	X_10028110_SNP	10028110	22	G	A	0.192	-1.084054e-02	3.866205e-02	1.000000e-05	2.277031e-01	7.795257e-01	7.785908e-01	7.789670e-01
5	X_10028145_SNP	10028145	1	G	A	0.024	6.525782e-02	9.296555e-02	1.000000e-05	3.050921e-01	4.836891e-01	4.738934e-01	4.761301e-01
5	X_10028157_SNP	10028157	0	C	G	0.042	6.153310e-02	7.086633e-02	1.000000e-05	2.342831e-01	3.864848e-01	3.825031e-01	3.843064e-01
5	X_10028165_DEL	10028165	10	A	AA	0.259	1.496981e-02	3.336658e-02	1.000000e-05	2.706060e-01	6.542715e-01	6.444366e-01	6.456689e-01
5	X_10028184_SNP	10028184	1	T	C	0.012	1.419548e-02	1.308631e-01	1.000000e-05	2.332293e-01	9.137493e-01	9.101075e-01	9.102708e-01
5	X_10028235_DEL	10028235	3	C	CTAATT	0.024	1.776144e-01	9.209118e-02	1.000000e-05	1.000000e-05	5.547684e-02	5.439145e-02	6.117987e-02
5	X_10028237_SNP	10028237	9	C	A	0.031	-4.474058e-03	8.359507e-02	1.000000e-05	2.221807e-01	9.573815e-01	9.695637e-01	9.697883e-01
5	X_10028293_SNP	10028293	1	G	C	0.024	-1.158196e-01	9.266844e-02	1.000000e-05	1.000000e-05	2.131215e-01	2.129757e-01	2.202053e-01
5	X_10028350_SNP	10028350	2	A	T	0.036	6.313789e-02	7.634081e-02	1.000000e-05	1.895376e-01	4.093944e-01	4.081648e-01	4.100340e-01
5	X_10028359_SNP	10028359	2	T	G	0.036	9.113066e-02	7.621234e-02	4.472672e-02	3.232258e-01	2.335007e-01	2.271370e-01	2.303930e-01
5	X_10028361_SNP	10028361	0	T	G	0.042	6.153310e-02	7.086633e-02	1.000000e-05	2.342831e-01	3.864848e-01	3.825031e-01	3.843064e-01
5	X_10028384_SNP	10028384	1	G	A	0.030	8.047083e-02	8.329704e-02	1.000000e-05	2.067777e-01	3.354141e-01	3.327689e-01	3.348991e-01
5	X_10028410_SNP	10028410	2	A	G	0.054	-1.113156e-01	6.246898e-02	2.465945e-02	3.057780e-01	7.658803e-02	7.365182e-02	7.696267e-02
5	X_10028430_SNP	10028430	0	T	C	0.042	6.153310e-02	7.086633e-02	1.000000e-05	2.342831e-01	3.864848e-01	3.825031e-01	3.843064e-01
5	X_10028432_SNP	10028432	4	G	C	0.470	-2.581567e-02	2.871398e-02	1.000000e-05	1.106786e-01	3.699215e-01	3.712825e-01	3.748778e-01
5	X_10028507_SNP	10028507	0	T	C	0.006	2.493934e-01	1.834952e-01	1.000000e-05	8.361096e-02	1.759497e-01	1.749517e-01	1.789960e-01
5	X_10028611_SNP	10028611	4	T	C	0.268	-4.757590e-02	3.221737e-02	1.944372e-02	3.079863e-01	1.416464e-01	1.373142e-01	1.407052e-01
5	X_10028870_SNP	10028870	0	C	T	0.018	-4.441507e-02	1.071170e-01	1.000000e-05	2.182532e-01	6.789404e-01	6.783783e-01	6.790294e-01
5	X_10028879_SNP	10028879	4	A	G	0.122	6.526510e-02	4.360599e-02	1.000000e-05	2.755314e-01	1.363702e-01	1.326601e-01	1.359330e-01
5	X_10028898_SNP	10028898	11	A	T	0.529	2.724748e-02	2.933598e-02	1.000000e-05	1.908342e-01	3.543374e-01	3.523300e-01	3.544616e-01
5	X_10028913_SNP	10028913	1	T	C	0.012	-1.888564e-02	1.308595e-01	1.000000e-05	2.362541e-01	8.854229e-01	8.808875e-01	8.811276e-01
5	X_10028963_SNP	10028963	4	T	C	0.348	4.869981e-02	2.992868e-02	1.000000e-05	1.000000e-05	1.055923e-01	1.044595e-01	1.103511e-01
5	X_10028977_DEL	10028977	1	T	TA	0.503	2.272360e-02	2.841685e-02	1.000000e-05	2.011751e-01	4.250550e-01	4.230009e-01	4.247001e-01
5	X_10029042_SNP	10029042	1	A	G	0.006	-7.016462e-02	1.844362e-01	1.000000e-05	2.004497e-01	7.041144e-01	7.070558e-01	7.079002e-01
5	X_10029049_DEL	10029049	23	C	CAAACAGAAGC	0.338	-4.668891e-03	3.229641e-02	1.000000e-05	2.741990e-01	8.852307e-01	8.640290e-01	8.659625e-01
5	X_10029124_SNP	10029124	2	T	C	0.102	-1.249876e-01	4.608426e-02	1.000000e-05	2.382808e-01	7.388950e-03	6.945930e-03	8.329394e-03
5	X_10029157_SNP	10029157	1	G	C	0.012	-2.364759e-01	1.295742e-01	1.000000e-05	9.371524e-02	6.979516e-02	6.847963e-02	7.197278e-02
5	X_10029169_SNP	10029169	13	C	G	0.297	-1.109363e-02	3.233337e-02	1.000000e-05	1.475594e-01	7.319562e-01	7.448080e-01	7.481934e-01
5	X_10029190_SNP	10029190	8	T	C	0.019	6.354908e-02	1.071077e-01	1.000000e-05	4.329840e-02	5.537750e-01	5.631331e-01	5.721574e-01
5	X_10029205_SNP	10029205	17	C	A	0.272	-4.275862e-03	3.365971e-02	1.000000e-05	2.054092e-01	8.990688e-01	9.137268e-01	9.146231e-01
5	X_10029211_SNP	10029211	2	G	C	0.036	-1.280148e-01	7.584993e-02	1.000000e-05	2.608225e-02	9.333959e-02	9.216065e-02	9.640403e-02
5	X_10029213_DEL	10029213	1	A	TT	0.018	-4.434614e-02	1.071230e-01	1.000000e-05	2.187802e-01	6.794276e-01	6.787728e-01	6.794193e-01
5	X_10029282_SNP	10029282	13	A	G	0.258	-8.097949e-03	3.376443e-02	1.033226e-02	3.275051e-01	8.107528e-01	7.815516e-01	7.866532e-01
5	X_10029286_SNP	10029286	6	T	G	0.012	-1.890005e-01	1.300676e-01	1.000000e-05	1.000000e-05	1.480853e-01	1.472000e-01	1.596290e-01
5	X_10029343_SNP	10029343	0	A	G	0.018	1.080098e-01	1.068441e-01	1.000000e-05	7.294754e-02	3.135305e-01	3.146526e-01	3.191611e-01
5	X_10029367_DEL	10029367	11	TCT	T	0.433	-2.440564e-02	2.960254e-02	1.552290e-01	4.964107e-01	4.108702e-01	3.949551e-01	4.043695e-01
5	X_10029395_SNP	10029395	1	C	T	0.042	-2.107971e-01	6.912653e-02	1.000000e-05	1.000000e-05	2.669156e-03	2.508280e-03	3.560552e-03
5	X_10029449_SNP	10029449	2	A	G	0.030	-2.114919e-01	8.191002e-02	1.000000e-05	1.000000e-05	1.068631e-02	1.023990e-02	1.241255e-02
5	X_10029469_SNP	10029469	0	T	G	0.006	-8.198780e-02	1.844035e-01	1.000000e-05	2.738184e-01	6.571801e-01	6.475091e-01	6.488033e-01
5	X_10029516_DEL	10029516	0	C	CTAGGTGTAG	0.006	-2.564160e-01	1.834368e-01	1.000000e-05	3.517248e-02	1.640251e-01	1.632266e-01	1.678718e-01
5	X_10029547_SNP	10029547	1	A	T	0.054	3.095227e-02	6.301072e-02	3.678466e-02	3.354107e-01	6.239180e-01	6.069350e-01	6.106068e-01
5	X_10029583_SNP	10029583	2	T	C	0.169	-4.330036e-02	3.798160e-02	1.000000e-05	1.000000e-05	2.559138e-01	2.564537e-01	2.632353e-01
5	X_10029597_SNP	10029597	2	A	G	0.127	1.719227e-02	4.293208e-02	1.000000e-05	2.507578e-01	6.893380e-01	6.832761e-01	6.840385e-01
5	X_10029601_SNP	10029601	1	A	C	0.042	-2.102876e-01	6.913588e-02	1.000000e-05	1.000000e-05	2.735339e-03	2.571363e-03	3.641077e-03
5	X_10029606_SNP	10029606	1	T	A	0.006	-7.016462e-02	1.844362e-01	1.000000e-05	2.004497e-01	7.041144e-01	7.070558e-01	7.079002e-01
5	X_10029609_SNP	10029609	2	T	G	0.006	2.498932e-01	1.834978e-01	1.000000e-05	8.330878e-02	1.750961e-01	1.740937e-01	1.781406e-01
5	X_10029640_SNP	10029640	4	C	T	0.213	-3.650404e-02	3.494634e-02	1.000000e-05	2.544283e-02	2.977385e-01	2.990212e-01	3.051740e-01
5	X_10029666_SNP	10029666	3	A	T	0.012	-3.568802e-01	1.279126e-01	1.000000e-05	3.827317e-02	5.887269e-03	5.592028e-03	6.886179e-03
5	X_10029710_SNP	10029710	2	C	T	0.193	-4.550165e-03	3.619406e-02	1.000000e-05	2.062016e-01	9.001090e-01	9.141398e-01	9.149908e-01
5	X_10029729_SNP	10029729	7	T	A	0.180	-1.529006e-02	3.770885e-02	1.000000e-05	1.407822e-01	6.856492e-01	6.961215e-01	6.995543e-01
5	X_10029735_SNP	10029735	7	T	G	0.180	-2.199949e-02	3.768886e-02	1.000000e-05	9.945734e-02	5.602055e-01	5.677526e-01	5.726649e-01
5	X_10029737_SNP	10029737	7	T	G	0.180	-2.110129e-02	3.769196e-02	1.000000e-05	1.061385e-01	5.763464e-01	5.842107e-01	5.888652e-01
5	X_10029759_DEL	10029759	21	T	TT	0.150	-6.095350e-02	4.226883e-02	1.000000e-05	1.000000e-05	1.511741e-01	1.503147e-01	1.560323e-01
5	X_10029800_SNP	10029800	2	G	C	0.042	3.591684e-02	7.099098e-02	1.000000e-05	2.214628e-01	6.135733e-01	6.118100e-01	6.126343e-01
5	X_10029811_SNP	10029811	5	T	G	0.166	-3.668980e-03	3.875806e-02	1.000000e-05	2.083141e-01	9.246962e-01	9.446065e-01	9.456027e-01
5	X_10029832_SNP	10029832	4	G	A	0.165	2.290780e-02	3.869484e-02	1.000000e-05	2.387899e-01	5.546482e-01	5.508203e-01	5.518638e-01
5	X_10029844_SNP	10029844	0	A	G	0.060	-9.567342e-02	5.952565e-02	1.000000e-05	1.000000e-05	1.098969e-01	1.087791e-01	1.158151e-01
5	X_10029863_SNP	10029863	6	A	G	0.130	4.105453e-02	4.292895e-02	3.909021e-02	3.489483e-01	3.402928e-01	3.312412e-01	3.345924e-01
5	X_10029896_INS	10029896	16	CC	C	0.184	-8.662854e-03	3.848548e-02	1.000000e-05	1.756990e-01	8.221829e-01	8.375719e-01	8.398955e-01
5	X_10029959_SNP	10029959	2	T	C	0.018	-1.316755e-01	1.066959e-01	1.000000e-05	7.138338e-02	2.189026e-01	2.184711e-01	2.228452e-01
5	X_10029984_SNP	10029984	0	A	G	0.042	-3.382096e-02	7.097855e-02	1.000000e-05	8.878515e-02	6.343480e-01	6.461548e-01	6.531076e-01
5	X_10029996_SNP	10029996	1	T	G	0.012	4.139559e-02	1.308283e-01	1.000000e-05	2.210991e-01	7.520876e-01	7.518388e-01	7.522997e-01
5	X_10030011_SNP	10030011	1	C	T	0.036	-5.104734e-02	7.638666e-02	1.000000e-05	7.725934e-03	5.048859e-01	5.124910e-01	5.239567e-01
5	X_10030058_SNP	10030058	0	T	G	0.006	2.127344e-01	1.837730e-01	1.000000e-05	1.213634e-01	2.486929e-01	2.479488e-01	2.513509e-01
5	X_10030080_SNP	10030080	0	A	G	0.018	1.080098e-01	1.068441e-01	1.000000e-05	7.294754e-02	3.135305e-01	3.146526e-01	3.191611e-01
5	X_10030090_SNP	10030090	0	A	T	0.018	4.214185e-02	1.071338e-01	5.223912e-02	3.912115e-01	6.945605e-01	6.670008e-01	6.751143e-01
5	X_10030128_DEL	10030128	1	C	CCAGTCCTGC	0.018	-1.982351e-01	1.060682e-01	1.000000e-05	1.412702e-01	6.339292e-02	6.193225e-02	6.517876e-02
5	X_10030128_SNP	10030128	10	C	T	0.449	-4.397998e-02	2.926746e-02	3.111214e-01	6.822288e-01	1.348184e-01	1.286199e-01	1.372923e-01
5	X_10030318_SNP	10030318	1	C	A	0.024	1.226223e-01	9.261570e-02	1.000000e-05	1.000000e-05	1.873265e-01	1.868410e-01	1.932312e-01
5	X_10030320_MNP	10030320	1	TAG	CCA	0.018	-2.221301e-01	1.057826e-01	1.000000e-05	1.288375e-01	3.725174e-02	3.615198e-02	3.900648e-02
5	X_10030339_DEL	10030339	1	T	TAAGAAGACA	0.006	1.795482e-01	1.839896e-01	1.000000e-05	2.569821e-01	3.305534e-01	3.255454e-01	3.277437e-01
5	X_10030349_SNP	10030349	1	T	C	0.006	1.795482e-01	1.839896e-01	1.000000e-05	2.569821e-01	3.305534e-01	3.255454e-01	3.277437e-01
5	X_10030375_SNP	10030375	4	T	G	0.439	3.932912e-02	2.878490e-02	1.000000e-05	2.499617e-01	1.736893e-01	1.697570e-01	1.728248e-01
5	X_10030397_INS	10030397	0	TATATATATTGCATGTATATTGCATGTATATAT	C	0.006	-8.041790e-02	1.844077e-01	1.000000e-05	1.504248e-01	6.633398e-01	6.715441e-01	6.742366e-01
5	X_10030401_SNP	10030401	3	C	T	0.424	-4.973036e-02	2.871938e-02	1.000000e-05	2.563915e-01	8.520341e-02	8.256700e-02	8.582222e-02
5	X_10030419_SNP	10030419	0	T	C	0.030	-4.855531e-02	8.343812e-02	1.000000e-05	1.159318e-01	5.614020e-01	5.679344e-01	5.720097e-01
5	X_10030463_SNP	10030463	1	T	C	0.030	-3.396787e-01	7.926118e-02	1.000000e-05	1.000000e-05	3.080745e-05	2.716261e-05	7.097624e-05
5	X_10030556_SNP	10030556	0	A	G	0.018	1.376108e-01	1.067366e-01	8.032812e-02	3.691171e-01	1.991025e-01	1.925622e-01	1.964371e-01
5	X_10030565_INS	10030565	5	GTGGTATAGGGGTATGG	G	0.012	3.411441e-02	1.308604e-01	1.000000e-05	2.669524e-01	7.946523e-01	7.823694e-01	7.834926e-01
5	X_10030610_SNP	10030610	0	A	C	0.012	1.300876e-01	1.303831e-01	6.939653e-02	4.287448e-01	3.198609e-01	3.074519e-01	3.128546e-01
5	X_10030634_SNP	10030634	5	C	T	0.460	1.455553e-02	2.888825e-02	1.000000e-05	1.285686e-01	6.150304e-01	6.231521e-01	6.267273e-01
5	X_10030647_SNP	10030647	1	T	G	0.006	-2.313602e-01	1.837243e-01	5.339608e-02	3.461043e-01	2.096973e-01	2.032347e-01	2.068062e-01
5	X_10030683_SNP	10030683	3	T	C	0.345	2.521542e-04	3.011784e-02	1.000000e-05	2.316580e-01	9.933300e-01	9.901607e-01	9.902684e-01
5	X_10030714_SNP	10030714	2	A	G	0.006	9.551438e-02	1.843709e-01	1.000000e-05	2.258301e-01	6.051093e-01	6.027993e-01	6.036408e-01
5	X_10030796_SNP	10030796	1	A	G	0.108	-6.184992e-02	4.569222e-02	8.478272e-02	3.732324e-01	1.776978e-01	1.715755e-01	1.755058e-01
5	X_10030823_SNP	10030823	1	G	A	0.012	-1.867254e-02	1.308597e-01	1.000000e-05	2.363734e-01	8.867070e-01	8.820808e-01	8.823212e-01
5	X_10030828_SNP	10030828	0	C	T	0.006	6.430542e-02	1.844458e-01	1.000000e-05	1.982623e-01	7.278004e-01	7.317104e-01	7.325856e-01
5	X_10030851_SNP	10030851	3	G	T	0.085	-4.597742e-02	5.127885e-02	2.974516e-02	3.393225e-01	3.712225e-01	3.615504e-01	3.647125e-01
5	X_10030931_SNP	10030931	0	A	G	0.012	-1.831049e-02	1.308553e-01	1.000000e-05	2.361829e-01	8.888855e-01	8.843011e-01	8.845361e-01
5	X_10030942_SNP	10030942	2	T	C	0.096	-7.259655e-02	4.812271e-02	1.109358e-01	3.878404e-01	1.333092e-01	1.282862e-01	1.323041e-01
5	X_10030982_SNP	10030982	0	T	A	0.006	-1.319521e-01	1.842288e-01	1.000000e-05	1.201385e-01	4.748495e-01	4.785422e-01	4.818557e-01
5	X_10030985_SNP	10030985	0	T	C	0.012	2.301402e-01	1.296382e-01	1.000000e-05	6.591298e-02	7.768905e-02	7.643290e-02	8.016625e-02
5	X_10031000_SNP	10031000	2	C	A	0.440	3.525833e-02	2.864571e-02	3.322913e-02	3.204750e-01	2.201233e-01	2.140601e-01	2.173198e-01
5	X_10031004_DEL	10031004	9	A	ATAAGAGGA	0.119	-7.079095e-02	4.463998e-02	1.000000e-05	3.530055e-02	1.146834e-01	1.135437e-01	1.179068e-01
5	X_10031028_SNP	10031028	1	A	C	0.018	9.089237e-02	1.069460e-01	1.000000e-05	2.769793e-02	3.966102e-01	4.003199e-01	4.075697e-01
5	X_10031041_SNP	10031041	6	A	G	0.451	4.203263e-02	2.888052e-02	6.120425e-02	3.643987e-01	1.474478e-01	1.421887e-01	1.459652e-01
5	X_10031049_SNP	10031049	2	A	G	0.151	-5.441718e-02	3.969735e-02	1.000000e-05	1.000000e-05	1.722874e-01	1.716313e-01	1.774903e-01
5	X_10031064_SNP	10031064	1	C	A	0.132	-5.962508e-02	4.183630e-02	1.000000e-05	9.138528e-02	1.559770e-01	1.547800e-01	1.586641e-01
5	X_10031074_SNP	10031074	1	T	G	0.006	-9.435272e-02	1.843712e-01	1.000000e-05	2.447943e-01	6.095033e-01	6.046405e-01	6.055384e-01
5	X_10031098_SNP	10031098	2	C	A	0.151	-4.710778e-02	3.975361e-02	1.000000e-05	1.000000e-05	2.377137e-01	2.379438e-01	2.458440e-01
5	X_10031113_SNP	10031113	1	G	A	0.012	-1.734031e-02	1.308608e-01	1.000000e-05	2.356565e-01	8.947417e-01	8.902789e-01	8.904990e-01
5	X_10031145_SNP	10031145	4	G	T	0.116	-9.793572e-02	4.423575e-02	1.000000e-05	1.000000e-05	2.819494e-02	2.738482e-02	3.168868e-02
5	X_10031161_SNP	10031161	5	T	C	0.448	-1.477673e-02	2.895394e-02	1.067880e-03	2.772994e-01	6.104822e-01	6.011392e-01	6.025678e-01
5	X_10031171_SNP	10031171	0	G	A	0.006	5.951771e-02	1.844555e-01	1.000000e-05	2.059543e-01	7.473534e-01	7.503968e-01	7.510737e-01
5	X_10031172_SNP	10031172	4	A	T	0.482	-1.572419e-02	2.872358e-02	1.000000e-05	1.869665e-01	5.848176e-01	5.864116e-01	5.877412e-01
5	X_10031244_SNP	10031244	1	A	G	0.024	-6.045771e-02	9.298510e-02	1.000000e-05	2.529109e-01	5.164702e-01	5.109416e-01	5.122299e-01
5	X_10031273_SNP	10031273	0	C	A	0.125	-7.444158e-02	4.252512e-02	1.000000e-05	1.000000e-05	8.187401e-02	8.070792e-02	8.816356e-02
5	X_10031353_SNP	10031353	0	C	T	0.012	2.279470e-02	1.324690e-01	1.367455e-01	2.489647e-01	8.635876e-01	8.590547e-01	8.596131e-01
5	X_10031367_SNP	10031367	0	T	G	0.018	-1.473463e-03	1.071724e-01	1.000000e-05	2.285946e-01	9.890471e-01	9.910555e-01	9.910701e-01
5	X_10031394_SNP	10031394	0	T	C	0.018	-1.432184e-03	1.071724e-01	1.000000e-05	2.308851e-01	9.893539e-01	9.931846e-01	9.932644e-01
5	X_10031427_SNP	10031427	0	T	C	0.036	-6.245573e-02	7.632708e-02	1.000000e-05	6.512485e-02	4.143793e-01	4.180608e-01	4.235140e-01
5	X_10031516_SNP	10031516	1	T	C	0.012	-1.826493e-02	1.308600e-01	1.000000e-05	2.361089e-01	8.891642e-01	8.846144e-01	8.848478e-01
5	X_10031536_SNP	10031536	0	A	G	0.006	9.472080e-02	1.843667e-01	1.000000e-05	2.370392e-01	6.081009e-01	6.044906e-01	6.053410e-01
5	X_10031542_SNP	10031542	3	T	A	0.012	-7.703545e-02	1.307407e-01	1.000000e-05	2.369350e-01	5.565125e-01	5.527271e-01	5.537567e-01
5	X_10031644_SNP	10031644	2	A	T	0.102	-5.023329e-02	4.693256e-02	1.000000e-05	1.000000e-05	2.860250e-01	2.871346e-01	2.953483e-01
5	X_10031664_SNP	10031664	3	A	G	0.048	6.629265e-02	6.647850e-02	9.481039e-03	3.187845e-01	3.201167e-01	3.120184e-01	3.149234e-01
5	X_10031675_SNP	10031675	0	A	C	0.006	8.255390e-02	1.844020e-01	1.000000e-05	2.103280e-01	6.549646e-01	6.552455e-01	6.560297e-01
5	X_10031717_SNP	10031717	2	C	G	0.114	-2.587679e-02	4.480371e-02	1.000000e-05	9.057901e-02	5.643444e-01	5.725824e-01	5.779952e-01
5	X_10031754_SNP	10031754	0	A	T	0.006	-2.264918e-01	1.836740e-01	1.000000e-05	1.430329e-01	2.192748e-01	2.177887e-01	2.210236e-01
5	X_10031756_SNP	10031756	0	T	C	0.006	-2.264918e-01	1.836740e-01	1.000000e-05	1.430329e-01	2.192748e-01	2.177887e-01	2.210236e-01
5	X_10031757_SNP	10031757	2	G	C	0.139	-4.830881e-02	4.115842e-02	1.000000e-05	1.261865e-01	2.421851e-01	2.414064e-01	2.446803e-01
5	X_10031768_SNP	10031768	4	G	A	0.134	-3.737762e-02	4.205005e-02	1.000000e-05	2.139780e-01	3.753517e-01	3.730969e-01	3.749717e-01
5	X_10031770_SNP	10031770	0	T	G	0.006	5.951771e-02	1.844555e-01	1.000000e-05	2.059543e-01	7.473534e-01	7.503968e-01	7.510737e-01
5	X_10031788_SNP	10031788	2	A	C	0.145	2.537467e-02	4.055309e-02	1.000000e-05	1.147285e-01	5.323614e-01	5.380830e-01	5.418823e-01
5	X_10031796_SNP	10031796	0	A	G	0.083	-9.876068e-02	5.077718e-02	1.000000e-05	1.802023e-01	5.346693e-02	5.200154e-02	5.505654e-02
5	X_10031813_SNP	10031813	2	T	A	0.084	-9.536249e-02	5.084473e-02	1.000000e-05	2.145688e-01	6.247125e-02	6.070989e-02	6.383259e-02
5	X_10031825_SNP	10031825	2	C	A	0.072	-6.421615e-02	5.491014e-02	1.000000e-05	2.005111e-01	2.438879e-01	2.411406e-01	2.438333e-01
5	X_10031833_SNP	10031833	2	G	A	0.271	-1.326778e-02	3.210429e-02	1.000000e-05	1.449384e-01	6.799412e-01	6.898943e-01	6.929363e-01
5	X_10031871_DEL	10031871	2	C	CACTTAAG	0.289	-1.291903e-02	3.147773e-02	1.000000e-05	1.376555e-01	6.820285e-01	6.928866e-01	6.964114e-01
5	X_10031893_SNP	10031893	5	A	G	0.270	-8.864085e-03	3.245097e-02	1.000000e-05	1.679528e-01	7.850750e-01	7.988332e-01	8.012944e-01
5	X_10031901_DEL	10031901	4	T	TC	0.268	-2.079609e-02	3.238153e-02	1.000000e-05	3.763949e-02	5.216158e-01	5.296389e-01	5.380570e-01
5	X_10031917_DEL	10031917	1	T	TCTT	0.006	-2.005788e-01	1.838587e-01	1.000000e-05	2.944326e-01	2.768802e-01	2.702854e-01	2.730695e-01
5	X_10031957_SNP	10031957	0	T	C	0.012	-1.831049e-02	1.308553e-01	1.000000e-05	2.361829e-01	8.888855e-01	8.843011e-01	8.845361e-01
5	X_10031983_SNP	10031983	0	T	C	0.024	-5.328887e-02	9.300472e-02	1.000000e-05	2.313461e-01	5.674406e-01	5.644383e-01	5.654121e-01
5	X_10032046_SNP	10032046	0	C	G	0.006	-9.804922e-02	1.844908e-01	9.879805e-02	4.213113e-01	5.958114e-01	5.736718e-01	5.823495e-01
5	X_10032060_SNP	10032060	0	T	G	0.006	1.221570e-01	1.842695e-01	1.000000e-05	2.128839e-01	5.082975e-01	5.065049e-01	5.077522e-01
5	X_10032108_INS	10032108	15	T	TGT	0.392	-2.588944e-02	3.041200e-02	6.659372e-02	3.563998e-01	3.958346e-01	3.848421e-01	3.885516e-01
5	X_10032129_SNP	10032129	8	G	T	0.381	-4.627132e-02	2.973541e-02	2.642041e-02	3.066155e-01	1.215883e-01	1.176223e-01	1.210382e-01
5	X_10032192_SNP	10032192	9	C	G	0.434	-2.339258e-03	2.943579e-02	1.000000e-05	2.260586e-01	9.367546e-01	9.398778e-01	9.399852e-01
5	X_10032228_SNP	10032228	1	T	A	0.012	-1.146006e-01	1.305651e-01	1.000000e-05	1.521433e-01	3.813601e-01	3.816136e-01	3.841237e-01
5	X_10039775_SNP	10039775	2	T	G	0.253	-1.748414e-02	3.281548e-02	1.000000e-05	1.398271e-01	5.948836e-01	6.014405e-01	6.042667e-01
5	X_10039779_SNP	10039779	3	T	G	0.248	-1.200328e-02	3.312827e-02	1.000000e-05	1.723627e-01	7.175682e-01	7.259651e-01	7.277408e-01
5	X_10039790_SNP	10039790	3	A	T	0.236	-1.639273e-02	3.368574e-02	1.000000e-05	1.443304e-01	6.271574e-01	6.346658e-01	6.374108e-01
5	X_10039827_SNP	10039827	1	A	T	0.198	-4.423757e-02	3.558507e-02	1.000000e-05	8.753859e-02	2.155657e-01	2.149770e-01	2.188841e-01
5	X_10039832_SNP	10039832	2	A	C	0.199	-4.417859e-02	3.561219e-02	1.000000e-05	8.728849e-02	2.165236e-01	2.159489e-01	2.198604e-01
5	X_10039834_SNP	10039834	2	C	G	0.271	-4.795818e-02	3.190440e-02	1.000000e-05	1.000000e-05	1.346916e-01	1.337054e-01	1.394913e-01
5	X_10039836_SNP	10039836	0	A	G	0.012	-1.831049e-02	1.308553e-01	1.000000e-05	2.361829e-01	8.888855e-01	8.843011e-01	8.845361e-01
5	X_10039850_SNP	10039850	3	A	T	0.176	-5.272030e-02	3.740429e-02	1.000000e-05	2.985823e-02	1.605663e-01	1.597523e-01	1.644276e-01
5	X_10039858_SNP	10039858	3	C	T	0.061	-1.012578e-01	5.950481e-02	1.000000e-05	1.000000e-05	9.068851e-02	8.952459e-02	9.601740e-02
5	X_10039878_SNP	10039878	1	A	T	0.006	6.206758e-02	1.844537e-01	1.000000e-05	2.047907e-01	7.369233e-01	7.398951e-01	7.406086e-01
5	X_10039892_SNP	10039892	2	T	C	0.078	-7.337507e-02	5.283965e-02	1.000000e-05	1.573075e-01	1.668038e-01	1.649849e-01	1.682587e-01
5	X_10039914_SNP	10039914	0	T	G	0.006	5.144632e-03	1.845129e-01	1.000000e-05	2.271928e-01	9.777896e-01	9.840054e-01	9.840514e-01
5	X_10039916_INS	10039916	5	ACGATTTAAGCTACGA	A	0.313	5.176677e-03	3.107382e-02	1.000000e-05	2.463629e-01	8.678931e-01	8.591555e-01	8.596346e-01
5	X_10039919_INS	10039919	1	TT	T	0.006	5.946493e-02	1.844589e-01	1.000000e-05	2.060237e-01	7.475743e-01	7.506099e-01	7.512851e-01
5	X_10039926_SNP	10039926	2	A	G	0.271	-4.393633e-02	3.193927e-02	1.000000e-05	1.000000e-05	1.707923e-01	1.701203e-01	1.758274e-01
5	X_10039956_SNP	10039956	0	A	G	0.042	3.728896e-02	7.096811e-02	1.000000e-05	1.219641e-01	5.999836e-01	6.079239e-01	6.117743e-01
5	X_10039988_SNP	10039988	0	T	G	0.012	1.392368e-01	1.304870e-01	7.297579e-02	3.713797e-01	2.874965e-01	2.786584e-01	2.825866e-01
5	X_10039996_SNP	10039996	6	C	T	0.247	-5.421502e-02	3.325288e-02	1.000000e-05	1.000000e-05	1.049159e-01	1.037811e-01	1.100423e-01
5	X_10039998_SNP	10039998	9	G	T	0.013	2.745637e-01	1.291614e-01	1.000000e-05	1.000000e-05	3.500394e-02	3.410046e-02	3.770464e-02
5	X_10040005_SNP	10040005	9	A	T	0.226	-4.388036e-02	3.469312e-02	1.000000e-05	1.000000e-05	2.077107e-01	2.074889e-01	2.149158e-01
5	X_10040021_SNP	10040021	4	T	C	0.262	-4.464769e-02	3.247640e-02	1.000000e-05	1.000000e-05	1.710546e-01	1.703854e-01	1.758241e-01
5	X_10040024_SNP	10040024	3	G	C	0.261	-5.517478e-02	3.234337e-02	1.000000e-05	1.000000e-05	8.989572e-02	8.873109e-02	9.373563e-02
5	X_10040074_SNP	10040074	6	A	G	0.154	-1.317953e-02	3.999599e-02	1.000000e-05	1.894745e-01	7.421772e-01	7.487381e-01	7.498711e-01
5	X_10040086_SNP	10040086	0	A	G	0.006	5.951771e-02	1.844555e-01	1.000000e-05	2.059543e-01	7.473534e-01	7.503968e-01	7.510737e-01
5	X_10040121_DEL	10040121	19	C	CCATGTGC	0.087	-7.686003e-03	5.340183e-02	1.000000e-05	2.023194e-01	8.857321e-01	8.993651e-01	9.003632e-01
5	X_10040170_SNP	10040170	0	A	C	0.006	-1.251317e-01	1.842976e-01	4.113838e-02	3.430422e-01	4.981052e-01	4.849656e-01	4.883897e-01
5	X_10040247_SNP	10040247	0	C	G	0.006	5.951771e-02	1.844555e-01	1.000000e-05	2.059543e-01	7.473534e-01	7.503968e-01	7.510737e-01
5	X_10040257_SNP	10040257	1	A	T	0.036	1.017355e-01	7.608067e-02	1.000000e-05	2.900396e-01	1.829851e-01	1.783351e-01	1.814989e-01
5	X_10040317_DEL	10040317	17	C	CACGCACC	0.470	1.589537e-02	2.997950e-02	4.053232e-02	3.261544e-01	5.966762e-01	5.818137e-01	5.849561e-01
5	X_10040397_SNP	10040397	3	T	G	0.012	-4.062839e-02	1.308393e-01	1.000000e-05	1.927048e-01	7.565542e-01	7.628010e-01	7.638435e-01
5	X_10040416_SNP	10040416	1	G	A	0.018	-7.872246e-02	1.070040e-01	1.000000e-05	1.639146e-01	4.629537e-01	4.640182e-01	4.660890e-01
5	X_10040427_INS	10040427	4	A	ATG	0.445	-6.993131e-03	2.889978e-02	1.000000e-05	2.391799e-01	8.090953e-01	8.039806e-01	8.043685e-01
5	X_10040450_SNP	10040450	1	C	T	0.006	-1.613458e-01	1.840912e-01	1.000000e-05	2.392986e-01	3.820546e-01	3.777478e-01	3.795863e-01
5	X_10040453_SNP	10040453	2	T	C	0.259	-1.820548e-02	3.256042e-02	1.000000e-05	1.986123e-01	5.768272e-01	5.771650e-01	5.783091e-01
5	X_10040532_SNP	10040532	2	G	A	0.482	-4.794286e-02	2.833200e-02	1.000000e-05	2.025705e-01	9.248775e-02	9.036736e-02	9.363836e-02
5	X_10040533_SNP	10040533	4	C	A	0.494	-4.874592e-02	2.848220e-02	1.000000e-05	2.087810e-01	8.886537e-02	8.673996e-02	8.999827e-02
5	X_10040541_SNP	10040541	6	C	T	0.463	-4.951655e-02	2.873077e-02	1.000000e-05	2.374309e-01	8.666598e-02	8.429056e-02	8.753679e-02
5	X_10040547_SNP	10040547	0	C	T	0.006	-6.384639e-03	1.845126e-01	1.000000e-05	2.256905e-01	9.724381e-01	9.897068e-01	9.898414e-01
5	X_10040565_SNP	10040565	1	T	C	0.491	-4.602870e-02	2.825062e-02	1.000000e-05	3.086962e-01	1.051460e-01	1.016495e-01	1.050517e-01
5	X_10040571_SNP	10040571	0	T	C	0.006	-1.927136e-02	1.845072e-01	1.000000e-05	2.224513e-01	9.169401e-01	9.211684e-01	9.213525e-01
5	X_10040682_SNP	10040682	2	A	T	0.133	-1.826857e-02	4.208684e-02	1.000000e-05	2.141596e-01	6.648024e-01	6.650373e-01	6.657551e-01
5	X_10040710_SNP	10040710	0	T	C	0.006	-9.415843e-02	1.843685e-01	1.000000e-05	2.446253e-01	6.102342e-01	6.053931e-01	6.062873e-01
5	X_10040728_DEL	10040728	0	TG	GAA	0.006	-3.723956e-01	1.823227e-01	5.173667e-02	3.150448e-01	4.268302e-02	4.071239e-02	4.364257e-02
5	X_10040769_SNP	10040769	4	C	T	0.366	-1.318376e-03	2.982348e-02	1.000000e-05	2.278250e-01	9.647934e-01	9.661210e-01	9.661762e-01
5	X_10040803_SNP	10040803	3	A	G	0.170	8.865372e-04	3.815340e-02	1.000000e-05	2.303829e-01	9.814898e-01	9.768725e-01	9.769190e-01
5	X_10040804_SNP	10040804	0	C	G	0.006	-1.706317e-02	1.845085e-01	1.000000e-05	2.208016e-01	9.264290e-01	9.329529e-01	9.331729e-01
5	X_10040808_SNP	10040808	0	T	C	0.006	-8.041790e-02	1.844077e-01	1.000000e-05	1.504248e-01	6.633398e-01	6.715441e-01	6.742366e-01
5	X_10040889_SNP	10040889	0	T	A	0.036	3.144251e-02	7.644191e-02	1.000000e-05	2.423705e-01	6.813644e-01	6.767799e-01	6.774576e-01
5	X_10040917_SNP	10040917	0	G	C	0.012	-2.291787e-02	1.308509e-01	1.000000e-05	2.248390e-01	8.611792e-01	8.615046e-01	8.617376e-01
5	X_10040928_SNP	10040928	0	A	G	0.006	-1.410105e-01	1.841884e-01	1.000000e-05	2.722141e-01	4.450149e-01	4.383893e-01	4.401640e-01
5	X_10040932_SNP	10040932	1	G	A	0.024	-2.925463e-04	9.310343e-02	1.000000e-05	2.289762e-01	9.974967e-01	9.962201e-01	9.962260e-01
5	X_10041033_SNP	10041033	0	T	C	0.006	1.253465e-01	1.842566e-01	1.000000e-05	1.904129e-01	4.972735e-01	4.970509e-01	4.985609e-01
5	X_10041037_SNP	10041037	5	G	A	0.454	-4.914319e-03	2.893853e-02	1.000000e-05	1.991336e-01	8.653591e-01	8.778382e-01	8.788933e-01
5	X_10041083_DEL	10041083	3	A	AAA	0.061	6.032475e-02	5.985343e-02	2.203734e-02	3.014686e-01	3.149816e-01	3.079533e-01	3.106415e-01
5	X_10041097_SNP	10041097	6	T	C	0.463	1.984682e-02	2.895418e-02	3.733448e-02	3.277916e-01	4.940123e-01	4.821326e-01	4.850530e-01
5	X_10041148_SNP	10041148	0	T	C	0.024	2.637154e-02	9.307412e-02	1.000000e-05	2.423361e-01	7.772700e-01	7.721925e-01	7.726718e-01
5	X_10041149_SNP	10041149	0	G	A	0.006	5.951771e-02	1.844555e-01	1.000000e-05	2.059543e-01	7.473534e-01	7.503968e-01	7.510737e-01
5	X_10041162_SNP	10041162	2	C	T	0.018	-8.009985e-02	1.070038e-01	1.000000e-05	1.622042e-01	4.551755e-01	4.561903e-01	4.583156e-01
5	X_10041194_SNP	10041194	2	C	G	0.006	3.045334e-01	1.829998e-01	1.000000e-05	2.913162e-01	9.797519e-02	9.464996e-02	9.799904e-02
5	X_10041223_SNP	10041223	2	G	A	0.006	-1.615266e-01	1.840936e-01	1.000000e-05	2.393049e-01	3.815288e-01	3.772213e-01	3.790627e-01
5	X_10041226_SNP	10041226	0	G	A	0.006	-1.617482e-01	1.840857e-01	1.000000e-05	2.388175e-01	3.808573e-01	3.765799e-01	3.784237e-01
5	X_10041256_SNP	10041256	4	T	G	0.024	2.698319e-02	9.310078e-02	1.000000e-05	2.504812e-01	7.723097e-01	7.652691e-01	7.658973e-01
5	X_10041258_SNP	10041258	2	C	T	0.024	2.505436e-02	9.309001e-02	1.000000e-05	2.490545e-01	7.881552e-01	7.811851e-01	7.817672e-01
5	X_10041263_SNP	10041263	1	A	G	0.006	6.035518e-02	1.844571e-01	1.000000e-05	2.057222e-01	7.439256e-01	7.469152e-01	7.476010e-01
5	X_10041281_SNP	10041281	1	G	T	0.006	-1.607884e-01	1.840941e-01	1.000000e-05	2.381079e-01	3.837051e-01	3.794683e-01	3.812947e-01
5	X_10041295_SNP	10041295	5	T	C	0.264	2.820740e-02	3.262304e-02	1.000000e-05	2.648386e-01	3.884805e-01	3.827838e-01	3.847315e-01
5	X_10041306_SNP	10041306	8	T	G	0.256	3.190479e-02	3.322177e-02	1.000000e-05	2.562742e-01	3.382718e-01	3.333745e-01	3.355241e-01
5	X_10041324_SNP	10041324	8	A	G	0.256	2.501956e-02	3.325728e-02	1.000000e-05	2.257181e-01	4.529342e-01	4.499115e-01	4.513675e-01
5	X_10041340_SNP	10041340	4	T	C	0.323	2.880336e-02	3.063376e-02	1.000000e-05	1.746756e-01	3.484561e-01	3.474068e-01	3.497067e-01
5	X_10041381_SNP	10041381	2	G	A	0.048	6.321649e-02	6.650135e-02	3.649031e-02	3.403089e-01	3.431871e-01	3.340634e-01	3.372906e-01
5	X_10041409_SNP	10041409	4	A	G	0.366	5.293155e-02	2.957383e-02	1.861472e-01	5.333592e-01	7.530727e-02	7.140750e-02	7.593349e-02
5	X_10041423_SNP	10041423	3	C	T	0.370	4.808487e-02	2.946084e-02	1.666091e-01	5.132954e-01	1.045408e-01	9.951246e-02	1.044287e-01
5	X_10041442_DEL	10041442	13	AA	A	0.400	5.754464e-02	2.987577e-02	2.372968e-01	5.982176e-01	5.579668e-02	5.267581e-02	5.710145e-02
5	X_10041467_SNP	10041467	0	T	C	0.006	1.253465e-01	1.842566e-01	1.000000e-05	1.904129e-01	4.972735e-01	4.970509e-01	4.985609e-01
5	X_10041473_SNP	10041473	9	A	G	0.371	7.031905e-02	2.972805e-02	1.451907e-01	4.578980e-01	1.916458e-02	1.792792e-02	2.028322e-02
5	X_10041482_SNP	10041482	0	C	T	0.006	1.253465e-01	1.842566e-01	1.000000e-05	1.904129e-01	4.972735e-01	4.970509e-01	4.985609e-01
5	X_10041493_SNP	10041493	0	A	G	0.006	-1.575880e-01	1.841074e-01	1.000000e-05	2.654244e-01	3.932556e-01	3.872485e-01	3.891834e-01
5	X_10041494_SNP	10041494	0	T	G	0.006	-4.260966e-02	1.844836e-01	1.000000e-05	1.518608e-01	8.176247e-01	8.396148e-01	8.441118e-01
5	X_10041515_DEL	10041515	3	T	TGGTCGGTTTTCATCCTTTTGAGTCGCCT	0.012	-2.890424e-01	1.289402e-01	1.000000e-05	1.000000e-05	2.630733e-02	2.552685e-02	2.921355e-02
5	X_10041599_SNP	10041599	4	G	A	0.433	-2.547428e-02	2.892479e-02	1.000000e-05	1.779096e-01	3.797494e-01	3.789077e-01	3.810302e-01
5	X_10041610_SNP	10041610	1	C	A	0.012	9.507874e-02	1.306595e-01	1.000000e-05	1.475330e-01	4.678325e-01	4.699478e-01	4.723982e-01
5	X_10041615_SNP	10041615	1	G	C	0.006	1.250959e-01	1.842610e-01	1.000000e-05	1.918723e-01	4.981430e-01	4.978198e-01	4.993070e-01
5	X_10041701_SNP	10041701	1	C	T	0.006	-2.724496e-01	1.833930e-01	2.903562e-02	2.785631e-01	1.392802e-01	1.353616e-01	1.386437e-01
5	X_10041711_SNP	10041711	2	T	C	0.012	2.871866e-02	1.308535e-01	1.000000e-05	2.000569e-01	8.265522e-01	8.348619e-01	8.357229e-01
5	X_10041727_INS	10041727	1	TC	T	0.006	-3.714328e-01	1.823363e-01	5.064856e-02	3.137297e-01	4.323076e-02	4.124616e-02	4.418506e-02
5	X_10041733_DEL	10041733	0	G	GCCCTCTCTGTTAACAAACCGCCCACCGTGGGGAGAAATGGGGAAGAAT	0.006	-3.723956e-01	1.823227e-01	5.173667e-02	3.150448e-01	4.268302e-02	4.071239e-02	4.364257e-02
5	X_10041749_SNP	10041749	7	C	A	0.174	-7.529267e-02	3.780166e-02	1.000000e-05	2.221280e-01	4.803489e-02	4.643081e-02	4.938401e-02
5	X_10041751_SNP	10041751	7	A	C	0.161	-6.071473e-02	3.911963e-02	8.200569e-03	2.911363e-01	1.225602e-01	1.187904e-01	1.221421e-01
5	X_10041779_SNP	10041779	1	G	A	0.006	5.729229e-02	1.844630e-01	1.000000e-05	2.067435e-01	7.565023e-01	7.596559e-01	7.603059e-01
5	X_10041792_SNP	10041792	2	T	A	0.006	2.732565e-01	1.832970e-01	1.000000e-05	1.000000e-05	1.379156e-01	1.369519e-01	1.433449e-01
5	X_10041854_INS	10041854	0	CACCC	AG	0.042	-9.786659e-03	7.102301e-02	1.000000e-05	2.175525e-01	8.905690e-01	8.959632e-01	8.962729e-01
5	X_10041900_SNP	10041900	6	G	A	0.444	-3.734387e-02	2.894849e-02	3.328551e-02	3.230250e-01	1.988410e-01	1.929848e-01	1.963470e-01
5	X_10041998_SNP	10041998	3	G	C	0.394	7.149297e-02	2.878000e-02	1.000000e-05	1.892867e-01	1.397932e-02	1.332160e-02	1.522012e-02
5	X_10042093_SNP	10042093	1	G	C	0.006	-7.079621e-02	1.844348e-01	1.000000e-05	2.001732e-01	7.015771e-01	7.044951e-01	7.053488e-01
5	X_10042112_SNP	10042112	8	G	T	0.406	8.298822e-02	2.890333e-02	1.000000e-05	1.148998e-01	4.621998e-03	4.361018e-03	5.457313e-03
5	X_10042118_SNP	10042118	2	T	C	0.066	-2.205189e-02	5.737595e-02	1.000000e-05	2.706296e-01	7.012181e-01	6.911990e-01	6.923830e-01
5	X_10042275_SNP	10042275	4	G	A	0.390	5.025856e-02	2.922131e-02	1.404776e-01	4.576129e-01	8.730912e-02	8.321032e-02	8.740148e-02
5	X_10042279_SNP	10042279	7	A	G	0.398	5.497745e-02	2.933108e-02	4.956509e-02	3.401662e-01	6.263574e-02	5.993564e-02	6.321609e-02
5	X_10042348_SNP	10042348	0	T	G	0.006	-1.051604e-01	1.843327e-01	1.000000e-05	1.807873e-01	5.691152e-01	5.710311e-01	5.725203e-01
5	X_10042357_SNP	10042357	0	T	C	0.012	1.162344e-01	1.305932e-01	6.208221e-02	3.658113e-01	3.747276e-01	3.637536e-01	3.676470e-01
5	X_10042400_SNP	10042400	0	C	T	0.012	-5.142317e-02	1.308021e-01	1.000000e-05	2.511539e-01	6.947226e-01	6.884240e-01	6.891827e-01
5	X_10042751_DEL	10042751	9	C	CTTAATTATAGC	0.006	1.673852e-01	1.840867e-01	1.000000e-05	2.272489e-01	3.645238e-01	3.610182e-01	3.629375e-01
5	X_10042754_SNP	10042754	14	T	A	0.058	-3.608380e-02	6.314711e-02	5.598251e-02	3.812216e-01	5.684849e-01	5.501042e-01	5.555803e-01
5	X_10042845_SNP	10042845	5	G	A	0.160	-6.036298e-02	3.910847e-02	5.864129e-02	3.406719e-01	1.246196e-01	1.202962e-01	1.238850e-01
5	X_10042929_SNP	10042929	0	G	A	0.018	1.326147e-01	1.067239e-01	1.681352e-01	4.952070e-01	2.157691e-01	2.069124e-01	2.133447e-01
5	X_10042934_DEL	10042934	0	A	ATTCTTCGCACTGTTTT	0.006	-3.188114e-02	1.844967e-01	1.000000e-05	2.362724e-01	8.630187e-01	8.588466e-01	8.591157e-01
5	X_10043108_SNP	10043108	0	G	A	0.006	5.951771e-02	1.844555e-01	1.000000e-05	2.059543e-01	7.473534e-01	7.503968e-01	7.510737e-01
5	X_10043132_DEL	10043132	1	C	CACACATAC	0.006	2.028727e-01	1.838435e-01	1.000000e-05	7.899867e-02	2.714040e-01	2.716576e-01	2.759332e-01
5	X_10043158_SNP	10043158	6	C	A	0.395	-3.712840e-02	2.943044e-02	7.243206e-02	3.648658e-01	2.088753e-01	2.018566e-01	2.057232e-01
5	X_10043192_DEL	10043192	8	GT	G	0.519	-4.524571e-02	2.890287e-02	6.731905e-02	3.488503e-01	1.193841e-01	1.148961e-01	1.185653e-01
5	X_10043227_SNP	10043227	0	C	T	0.006	3.047604e-01	1.829908e-01	1.000000e-05	2.901086e-01	9.771095e-02	9.440821e-02	9.775355e-02
5	X_10043245_SNP	10043245	0	A	G	0.018	1.080098e-01	1.068441e-01	1.000000e-05	7.294754e-02	3.135305e-01	3.146526e-01	3.191611e-01
5	X_10043417_SNP	10043417	5	T	C	0.049	1.425993e-01	6.577350e-02	1.000000e-05	1.188355e-03	3.157995e-02	3.072090e-02	3.372539e-02
5	X_10043428_SNP	10043428	6	T	C	0.204	-6.193969e-02	3.556352e-02	1.000000e-05	2.495119e-01	8.341969e-02	8.089585e-02	8.413931e-02
5	X_10043456_SNP	10043456	2	T	A	0.006	3.052610e-01	1.829926e-01	1.000000e-05	1.000000e-05	9.716903e-02	9.601462e-02	1.006990e-01
5	X_10043529_SNP	10043529	1	T	C	0.018	4.390661e-02	1.071241e-01	1.000000e-05	2.403153e-01	6.824322e-01	6.787492e-01	6.794038e-01
5	X_10043545_SNP	10043545	0	G	C	0.006	-6.384639e-03	1.845126e-01	1.000000e-05	2.256905e-01	9.724381e-01	9.897068e-01	9.898414e-01
5	X_10043546_SNP	10043546	1	T	G	0.275	-2.787994e-02	3.179334e-02	8.539798e-03	2.960540e-01	3.818020e-01	3.738595e-01	3.762220e-01
5	X_10043650_SNP	10043650	4	G	C	0.067	1.556294e-02	5.741363e-02	1.000000e-05	1.986826e-01	7.866763e-01	7.926766e-01	7.935416e-01
5	X_10043669_SNP	10043669	0	G	A	0.006	5.951771e-02	1.844555e-01	1.000000e-05	2.059543e-01	7.473534e-01	7.503968e-01	7.510737e-01
5	X_10043713_SNP	10043713	0	G	C	0.006	-9.415843e-02	1.843685e-01	1.000000e-05	2.446253e-01	6.102342e-01	6.053931e-01	6.062873e-01
5	X_10043721_SNP	10043721	0	A	G	0.006	-2.264918e-01	1.836740e-01	1.000000e-05	1.430329e-01	2.192748e-01	2.177887e-01	2.210236e-01
5	X_10043798_SNP	10043798	0	A	C	0.018	1.894265e-01	1.061592e-01	1.000000e-05	7.278053e-02	7.619137e-02	7.491870e-02	7.859479e-02
5	X_10043817_SNP	10043817	1	T	C	0.006	2.242486e-01	1.837258e-01	5.621430e-01	1.000000e+05	2.239832e-01	1.498464e-01	2.487388e-01
5	X_10043911_SNP	10043911	1	G	A	0.006	-2.711270e-01	1.833266e-01	6.609874e-03	2.824006e-01	1.410543e-01	1.370855e-01	1.403710e-01
5	X_10043981_SNP	10043981	3	A	C	0.055	6.586128e-02	6.285767e-02	1.000000e-05	1.089370e-01	2.962611e-01	2.964015e-01	2.999687e-01
5	X_10044033_SNP	10044033	0	T	A	0.006	-1.617482e-01	1.840857e-01	1.000000e-05	2.388175e-01	3.808573e-01	3.765799e-01	3.784237e-01
5	X_10044039_SNP	10044039	0	G	T	0.006	2.127344e-01	1.837730e-01	1.000000e-05	1.213634e-01	2.486929e-01	2.479488e-01	2.513509e-01
5	X_10044090_SNP	10044090	1	T	A	0.102	1.284634e-03	4.707804e-02	1.000000e-05	2.275223e-01	9.782633e-01	9.827276e-01	9.827668e-01
5	X_10044189_SNP	10044189	17	T	C	0.007	-2.174034e-02	1.845678e-01	1.000000e-05	2.384593e-01	9.063760e-01	8.997879e-01	9.000519e-01
5	X_10044250_SNP	10044250	17	T	G	0.007	-3.719499e-01	1.823977e-01	5.656359e-02	3.213535e-01	4.301337e-02	4.100977e-02	4.395722e-02
5	X_10044335_SNP	10044335	30	T	C	0.022	1.321225e-01	1.068942e-01	1.000000e-05	2.531978e-01	2.182000e-01	2.140154e-01	2.168508e-01
5	X_10044336_SNP	10044336	23	C	A	0.021	1.523053e-01	1.066744e-01	1.000000e-05	1.341393e-01	1.552397e-01	1.535834e-01	1.570748e-01
5	X_10044338_DEL	10044338	13	C	CACT	0.019	1.533189e-01	1.065921e-01	1.000000e-05	1.299396e-01	1.522117e-01	1.505949e-01	1.541250e-01
5	X_10044341_SNP	10044341	17	C	T	0.013	-8.017101e-02	1.308039e-01	1.000000e-05	2.431967e-01	5.407747e-01	5.361257e-01	5.372469e-01
5	X_10044362_DEL	10044362	2	C	CT	0.006	5.849688e-02	1.844641e-01	1.000000e-05	2.055585e-01	7.515526e-01	7.547980e-01	7.554787e-01
5	X_10044391_INS	10044391	4	TT	T	0.043	-5.194808e-02	7.095950e-02	3.125804e-02	3.284610e-01	4.651517e-01	4.536592e-01	4.565832e-01
5	X_10044402_SNP	10044402	1	G	C	0.006	-9.357529e-02	1.843736e-01	1.000000e-05	6.703852e-02	6.124560e-01	6.242711e-01	6.320566e-01
5	X_10044419_SNP	10044419	0	C	G	0.024	1.991765e-03	9.309650e-02	1.000000e-05	2.338187e-01	9.829565e-01	9.721901e-01	9.723370e-01
5	X_10044433_SNP	10044433	1	A	G	0.006	-3.213744e-02	1.844997e-01	1.000000e-05	2.359388e-01	8.619308e-01	8.579171e-01	8.581835e-01
5	X_10044470_SNP	10044470	9	A	G	0.277	4.253655e-02	3.244273e-02	1.000000e-05	8.616728e-02	1.916255e-01	1.907450e-01	1.947751e-01
5	X_10044623_SNP	10044623	2	T	G	0.018	1.239663e-01	1.067515e-01	1.000000e-05	1.202604e-01	2.472031e-01	2.464550e-01	2.498812e-01
5	X_10044631_SNP	10044631	1	T	C	0.096	4.808531e-02	4.822189e-02	1.000000e-05	4.658988e-02	3.201345e-01	3.217260e-01	3.272777e-01
5	X_10044656_SNP	10044656	2	C	T	0.313	1.813976e-02	3.075223e-02	1.000000e-05	1.339045e-01	5.560811e-01	5.615513e-01	5.645383e-01
5	X_10044658_SNP	10044658	4	G	T	0.250	3.258881e-03	3.317387e-02	1.000000e-05	2.188377e-01	9.218631e-01	9.297923e-01	9.300728e-01
5	X_10044680_DEL	10044680	0	A	GC	0.065	2.447922e-02	5.734579e-02	1.000000e-05	1.289768e-01	6.700268e-01	6.808313e-01	6.849315e-01
5	X_10044726_SNP	10044726	1	T	A	0.138	7.235061e-03	4.130515e-02	1.000000e-05	2.515047e-01	8.611664e-01	8.511844e-01	8.518213e-01
5	X_10044747_SNP	10044747	2	C	T	0.139	2.392256e-02	4.128712e-02	1.000000e-05	2.386767e-01	5.630918e-01	5.589005e-01	5.599144e-01
5	X_10044751_SNP	10044751	1	T	G	0.150	7.928597e-03	3.989548e-02	1.000000e-05	2.530753e-01	8.427138e-01	8.330470e-01	8.337216e-01
5	X_10044752_SNP	10044752	3	T	C	0.145	8.143078e-03	4.061678e-02	1.000000e-05	2.525667e-01	8.413463e-01	8.319564e-01	8.326132e-01
5	X_10044769_SNP	10044769	4	T	A	0.165	1.624950e-02	3.871513e-02	1.000000e-05	2.835568e-01	6.752329e-01	6.638077e-01	6.653777e-01
5	X_10044796_SNP	10044796	3	T	C	0.103	-6.929517e-02	4.680250e-02	1.000000e-05	7.260370e-02	1.406122e-01	1.394471e-01	1.435405e-01
5	X_10044805_SNP	10044805	4	A	G	0.171	8.895031e-03	3.817101e-02	1.000000e-05	2.712526e-01	8.160244e-01	8.016891e-01	8.030420e-01
5	X_10044836_SNP	10044836	0	A	T	0.006	-2.246987e-02	1.845050e-01	1.000000e-05	2.382003e-01	9.032169e-01	8.969203e-01	8.971803e-01
5	X_10044841_SNP	10044841	0	C	A	0.042	6.559961e-04	7.102705e-02	1.000000e-05	2.297751e-01	9.926420e-01	9.881019e-01	9.881277e-01
5	X_10044856_SNP	10044856	0	C	A	0.012	-3.532842e-01	1.279580e-01	1.000000e-05	4.086169e-02	6.412368e-03	6.097746e-03	7.452711e-03
5	X_10044865_SNP	10044865	2	G	A	0.018	8.364339e-03	1.071822e-01	1.000000e-05	2.468084e-01	9.378914e-01	9.231607e-01	9.237738e-01
5	X_10044940_SNP	10044940	3	T	C	0.303	1.636713e-02	3.113710e-02	1.000000e-05	2.342495e-01	5.998349e-01	5.965679e-01	5.974348e-01
5	X_10044956_SNP	10044956	0	G	T	0.006	-2.246987e-02	1.845050e-01	1.000000e-05	2.382003e-01	9.032169e-01	8.969203e-01	8.971803e-01
5	X_10045050_SNP	10045050	0	A	G	0.042	1.063858e-01	7.054551e-02	1.000000e-05	1.325384e-01	1.334439e-01	1.317407e-01	1.352807e-01
5	X_10045135_SNP	10045135	2	A	C	0.018	1.782332e-01	1.062878e-01	1.000000e-05	1.000000e-05	9.544566e-02	9.428809e-02	1.008720e-01
5	X_10045136_DEL	10045136	1	T	CCAAA	0.006	-2.291193e-02	1.845080e-01	1.000000e-05	2.383055e-01	9.013242e-01	8.950522e-01	8.953156e-01
5	X_10045136_SNP	10045136	4	A	C	0.018	1.778685e-01	1.063036e-01	1.000000e-05	1.000000e-05	9.616895e-02	9.501266e-02	1.016178e-01
5	X_10045144_SNP	10045144	1	A	C	0.006	5.840391e-01	1.788618e-01	1.000000e-05	1.000000e-05	1.328214e-03	1.235890e-03	1.844972e-03
5	X_10045173_SNP	10045173	1	C	A	0.006	-1.366150e-01	1.842116e-01	1.000000e-05	1.176052e-01	4.593657e-01	4.626613e-01	4.660925e-01
5	X_10045174_SNP	10045174	14	T	A	0.403	-2.323613e-02	3.018275e-02	3.937785e-02	3.400930e-01	4.424842e-01	4.312446e-01	4.344455e-01
5	X_10045175_SNP	10045175	4	A	C	0.024	1.362855e-01	9.252170e-02	1.000000e-05	1.087297e-01	1.426417e-01	1.412090e-01	1.449322e-01
5	X_10045215_INS	10045215	15	GAGTG	G	0.288	-9.429861e-02	3.203220e-02	1.000000e-05	1.000000e-05	3.706214e-03	3.498996e-03	4.540256e-03
5	X_10045246_SNP	10045246	0	C	G	0.006	-1.929337e-01	1.840468e-01	4.778496e-02	3.198232e-01	2.960305e-01	2.888160e-01	2.918229e-01
5	X_10045288_SNP	10045288	1	T	A	0.030	4.357181e-03	8.353018e-02	1.000000e-05	2.510038e-01	9.584616e-01	9.363336e-01	9.373352e-01
5	X_10045349_SNP	10045349	2	G	T	0.024	1.580368e-02	9.311599e-02	9.434712e-03	2.856128e-01	8.654367e-01	8.416929e-01	8.442801e-01
5	X_10045357_SNP	10045357	6	G	T	0.025	-1.792066e-02	9.312833e-02	1.000000e-05	2.133421e-01	8.476408e-01	8.524456e-01	8.528753e-01
5	X_10045396_SNP	10045396	0	A	G	0.030	1.845430e-04	8.352319e-02	1.000000e-05	2.292792e-01	9.982397e-01	9.959914e-01	9.960020e-01
5	X_10045431_SNP	10045431	0	T	C	0.012	2.532497e-02	1.308482e-01	1.000000e-05	2.225629e-01	8.467691e-01	8.480236e-01	8.482973e-01
5	X_10045504_SNP	10045504	3	G	A	0.303	2.081919e-02	3.112108e-02	1.000000e-05	1.735277e-01	5.044415e-01	5.057282e-01	5.074974e-01
5	X_10045507_INS	10045507	5	TT	T	0.313	1.454152e-02	3.105592e-02	1.000000e-05	1.903170e-01	6.402294e-01	6.427899e-01	6.439499e-01
5	X_10045523_SNP	10045523	5	C	A	0.049	-1.071133e-02	6.669303e-02	1.000000e-05	2.007601e-01	8.725987e-01	8.851606e-01	8.861638e-01
5	X_10045545_SNP	10045545	0	A	G	0.006	7.137133e-02	1.844301e-01	1.000000e-05	2.116185e-01	6.992644e-01	7.001024e-01	7.007684e-01
5	X_10045560_SNP	10045560	4	T	C	0.305	2.110031e-02	3.116139e-02	1.000000e-05	1.823388e-01	4.992660e-01	4.998280e-01	5.014477e-01
5	X_10045567_SNP	10045567	0	G	A	0.315	1.524132e-02	3.051919e-02	1.000000e-05	1.978352e-01	6.181580e-01	6.194691e-01	6.205163e-01
5	X_10045630_SNP	10045630	1	T	C	0.006	-8.814996e-03	1.845153e-01	1.000000e-05	2.277875e-01	9.619540e-01	9.634527e-01	9.635120e-01
5	X_10045694_SNP	10045694	1	A	T	0.012	2.629830e-02	1.308518e-01	1.000000e-05	2.225136e-01	8.409620e-01	8.420991e-01	8.423826e-01
5	X_10045711_SNP	10045711	0	G	C	0.048	4.292503e-02	6.656372e-02	1.000000e-05	2.711570e-01	5.199008e-01	5.125304e-01	5.140341e-01
5	X_10045718_SNP	10045718	0	G	A	0.036	4.787669e-02	7.639053e-02	1.000000e-05	2.821997e-01	5.316933e-01	5.229602e-01	5.246322e-01
5	X_10045748_SNP	10045748	6	G	A	0.006	4.146033e-02	1.845057e-01	1.000000e-05	2.419714e-01	8.224810e-01	8.169198e-01	8.173281e-01
5	X_10045786_SNP	10045786	1	G	A	0.030	7.944368e-03	8.352858e-02	1.000000e-05	2.320617e-01	9.243425e-01	9.213236e-01	9.214593e-01
5	X_10045795_DEL	10045795	8	A	AA	0.400	-2.224071e-02	2.963672e-02	1.000000e-05	5.406082e-02	4.540496e-01	4.591713e-01	4.657380e-01
5	X_10045801_SNP	10045801	0	G	A	0.048	4.292503e-02	6.656372e-02	1.000000e-05	2.711570e-01	5.199008e-01	5.125304e-01	5.140341e-01
5	X_10045808_SNP	10045808	5	G	A	0.429	-1.024196e-03	2.910938e-02	1.000000e-05	2.254646e-01	9.719750e-01	9.875422e-01	9.876741e-01
5	X_10045927_SNP	10045927	0	T	C	0.006	1.221570e-01	1.842695e-01	1.000000e-05	2.128839e-01	5.082975e-01	5.065049e-01	5.077522e-01
5	X_10045956_SNP	10045956	0	T	C	0.006	9.490018e-02	1.843662e-01	1.000000e-05	2.262747e-01	6.074212e-01	6.050714e-01	6.059048e-01
5	X_10045983_SNP	10045983	3	G	A	0.406	-1.637131e-04	2.916237e-02	1.000000e-05	2.335512e-01	9.955276e-01	9.808071e-01	9.809715e-01
5	X_10045993_SNP	10045993	7	C	G	0.385	-3.911032e-03	2.979259e-02	1.000000e-05	2.669236e-01	8.957165e-01	8.755963e-01	8.771421e-01
5	X_10045997_SNP	10045997	3	A	G	0.394	2.855581e-03	2.930921e-02	1.000000e-05	2.113819e-01	9.225029e-01	9.381468e-01	9.388344e-01
5	X_10046086_SNP	10046086	1	C	G	0.347	-5.358983e-03	2.989649e-02	1.000000e-05	2.461196e-01	8.579590e-01	8.496854e-01	8.501580e-01
5	X_10046093_SNP	10046093	3	A	C	0.382	-3.497929e-03	2.947708e-02	1.000000e-05	2.361234e-01	9.056834e-01	9.003763e-01	9.005930e-01
5	X_10046181_SNP	10046181	0	G	A	0.012	2.532497e-02	1.308482e-01	1.000000e-05	2.225629e-01	8.467691e-01	8.480236e-01	8.482973e-01
5	X_10046184_SNP	10046184	2	C	A	0.012	1.160483e-01	1.305622e-01	1.000000e-05	6.111563e-02	3.753779e-01	3.780873e-01	3.833779e-01
5	X_10046237_SNP	10046237	0	T	C	0.006	-1.706317e-02	1.845085e-01	1.000000e-05	2.208016e-01	9.264290e-01	9.329529e-01	9.331729e-01
5	X_10046259_SNP	10046259	1	C	T	0.024	3.013113e-03	9.310313e-02	1.000000e-05	2.353716e-01	9.742213e-01	9.633766e-01	9.635696e-01
5	X_10046265_SNP	10046265	1	C	T	0.066	-3.404361e-03	5.739108e-02	1.342007e-03	2.344443e-01	9.527697e-01	9.458281e-01	9.459789e-01
5	X_10046292_SNP	10046292	0	A	C	0.006	1.253465e-01	1.842566e-01	1.000000e-05	1.904129e-01	4.972735e-01	4.970509e-01	4.985609e-01
5	X_10046312_SNP	10046312	1	G	C	0.084	-1.900209e-02	5.137419e-02	3.711796e-02	3.202990e-01	7.119463e-01	6.939424e-01	6.973603e-01
5	X_10046520_SNP	10046520	3	A	G	0.073	4.450980e-02	5.504156e-02	5.815677e-04	2.324091e-01	4.198693e-01	4.160124e-01	4.176366e-01
5	X_10046546_SNP	10046546	15	G	C	0.085	-1.876931e-02	5.331865e-02	1.000000e-05	1.309953e-01	7.252687e-01	7.396218e-01	7.443582e-01
5	X_10046612_SNP	10046612	12	C	A	0.064	3.701856e-02	6.006491e-02	1.000000e-05	1.915336e-01	5.385346e-01	5.389538e-01	5.403118e-01
5	X_10046706_DEL	10046706	30	AA	A	0.420	-2.893483e-02	3.164616e-02	1.000000e-05	1.922197e-01	3.618730e-01	3.602355e-01	3.623030e-01
5	X_10046732_DEL	10046732	0	T	TGGCGGAACAACAACAGCAGGAGTAAG	0.024	2.295118e-02	9.307958e-02	1.000000e-05	2.284622e-01	8.055411e-01	8.043059e-01	8.046297e-01
5	X_10046802_SNP	10046802	0	T	A	0.012	2.532497e-02	1.308482e-01	1.000000e-05	2.225629e-01	8.467691e-01	8.480236e-01	8.482973e-01
5	X_10046804_SNP	10046804	6	G	C	0.469	-7.346843e-03	2.895667e-02	1.000000e-05	2.411696e-01	8.000270e-01	7.955497e-01	7.959745e-01
5	X_10046806_SNP	10046806	0	T	C	0.012	1.168431e-01	1.305484e-01	1.000000e-05	2.770968e-01	3.720735e-01	3.656203e-01	3.677664e-01
5	X_10046817_INS	10046817	3	ACA	A	0.170	-1.262074e-02	3.814088e-02	1.000000e-05	2.258538e-01	7.411388e-01	7.402518e-01	7.407148e-01
5	X_10046855_SNP	10046855	2	C	A	0.030	7.781736e-02	8.331510e-02	9.932115e-03	3.248444e-01	3.516540e-01	3.423266e-01	3.452727e-01
5	X_10046892_SNP	10046892	5	A	G	0.037	9.342141e-02	7.618004e-02	1.000000e-05	2.279264e-01	2.218135e-01	2.182754e-01	2.210523e-01
5	X_10046949_SNP	10046949	8	G	C	0.025	1.900244e-02	9.314176e-02	1.000000e-05	2.308274e-01	8.385906e-01	8.367698e-01	8.370351e-01
5	X_10046955_SNP	10046955	10	C	T	0.019	-8.682891e-02	1.070222e-01	1.000000e-05	1.216877e-01	4.183456e-01	4.204950e-01	4.237033e-01
5	X_10047024_SNP	10047024	8	G	C	0.031	6.248139e-02	8.344652e-02	1.000000e-05	2.704580e-01	4.550617e-01	4.479235e-01	4.496508e-01
5	X_10047057_SNP	10047057	14	G	A	0.240	1.522602e-02	3.467734e-02	1.000000e-05	2.074139e-01	6.611768e-01	6.619355e-01	6.627411e-01
5	X_10047108_SNP	10047108	13	A	T	0.271	-1.695752e-02	3.321947e-02	1.000000e-05	1.630572e-01	6.104008e-01	6.150379e-01	6.170350e-01
5	X_10047169_INS	10047169	2	AA	C	0.012	2.518257e-02	1.308579e-01	1.000000e-05	2.225958e-01	8.476311e-01	8.488905e-01	8.491625e-01
5	X_10047195_SNP	10047195	3	A	C	0.188	-3.327810e-02	3.657292e-02	1.000000e-05	1.120917e-01	3.641887e-01	3.654076e-01	3.689412e-01
5	X_10047203_SNP	10047203	2	T	G	0.012	1.184189e-01	1.305493e-01	1.000000e-05	2.767643e-01	3.656785e-01	3.593002e-01	3.614726e-01
5	X_10047206_SNP	10047206	1	G	A	0.012	1.168984e-01	1.305528e-01	1.000000e-05	2.774175e-01	3.718639e-01	3.653882e-01	3.675388e-01
5	X_10047212_SNP	10047212	1	G	A	0.018	2.002515e-03	1.071782e-01	1.000000e-05	2.314898e-01	9.851156e-01	9.781018e-01	9.781720e-01
5	X_10047213_SNP	10047213	1	T	C	0.012	2.537368e-02	1.308529e-01	1.000000e-05	2.226196e-01	8.464835e-01	8.477058e-01	8.479794e-01
5	X_10047218_SNP	10047218	2	C	T	0.018	3.523933e-03	1.071839e-01	1.000000e-05	2.327648e-01	9.738118e-01	9.668137e-01	9.669183e-01
5	X_10047219_SNP	10047219	3	G	A	0.018	-2.306078e-03	1.071900e-01	1.000000e-05	2.276492e-01	9.828615e-01	9.897533e-01	9.897870e-01
5	X_10047227_INS	10047227	2	GCTGTTG	G	0.018	1.313848e-03	1.071842e-01	1.000000e-05	2.308674e-01	9.902346e-01	9.832908e-01	9.833442e-01
5	X_10047240_SNP	10047240	3	T	C	0.006	3.218971e-02	1.845064e-01	1.000000e-05	2.143966e-01	8.617135e-01	8.669316e-01	8.673294e-01
5	X_10047242_SNP	10047242	7	G	A	0.168	-3.100743e-02	3.873229e-02	1.000000e-05	1.704696e-01	4.245321e-01	4.244250e-01	4.264997e-01
5	X_10047249_SNP	10047249	4	A	T	0.012	2.225322e-02	1.308708e-01	1.000000e-05	2.234980e-01	8.651861e-01	8.665188e-01	8.667550e-01
5	X_10047250_SNP	10047250	7	A	C	0.186	-2.972059e-02	3.716318e-02	1.000000e-05	1.869496e-01	4.250089e-01	4.239826e-01	4.258175e-01
5	X_10047251_DEL	10047251	2	G	GTTT	0.012	1.162223e-01	1.305612e-01	1.000000e-05	2.769730e-01	3.746605e-01	3.681872e-01	3.703202e-01
5	X_10047262_SNP	10047262	3	G	A	0.212	-2.658472e-02	3.497139e-02	1.000000e-05	1.733469e-01	4.482224e-01	4.483040e-01	4.502527e-01
5	X_10047271_SNP	10047271	5	A	C	0.202	-3.649303e-02	3.574681e-02	1.000000e-05	1.636503e-01	3.087991e-01	3.075284e-01	3.101605e-01
5	X_10047275_SNP	10047275	8	G	T	0.181	-3.369667e-02	3.766274e-02	1.000000e-05	1.247458e-01	3.722455e-01	3.732202e-01	3.764059e-01
5	X_10047276_SNP	10047276	5	A	C	0.202	-2.212535e-02	3.581771e-02	1.000000e-05	1.963585e-01	5.376057e-01	5.373317e-01	5.386307e-01
5	X_10047278_SNP	10047278	5	G	A	0.202	-1.991675e-02	3.582552e-02	1.000000e-05	2.009761e-01	5.790021e-01	5.789131e-01	5.800229e-01
5	X_10047280_SNP	10047280	7	A	T	0.186	-2.574518e-02	3.718105e-02	1.000000e-05	1.626749e-01	4.896364e-01	4.911944e-01	4.932539e-01
5	X_10047281_SNP	10047281	2	C	A	0.024	7.132641e-02	9.294560e-02	1.000000e-05	2.577976e-01	4.439341e-01	4.383636e-01	4.399934e-01
5	X_10047287_SNP	10047287	5	T	A	0.196	-2.631628e-02	3.621803e-02	1.000000e-05	1.512368e-01	4.684900e-01	4.702593e-01	4.726470e-01
5	X_10047292_SNP	10047292	5	T	A	0.196	-2.287791e-02	3.623210e-02	1.000000e-05	1.818287e-01	5.286301e-01	5.295587e-01	5.311179e-01
5	X_10047304_SNP	10047304	7	G	A	0.186	-3.505914e-02	3.713514e-02	1.000000e-05	1.462893e-01	3.464927e-01	3.462653e-01	3.490268e-01
5	X_10047311_SNP	10047311	3	A	C	0.200	-2.378265e-02	3.575620e-02	1.000000e-05	1.658803e-01	5.068881e-01	5.085533e-01	5.105110e-01
5	X_10047324_SNP	10047324	1	A	G	0.210	-2.636061e-02	3.491597e-02	1.000000e-05	1.738633e-01	4.513351e-01	4.514386e-01	4.533680e-01
5	X_10047325_SNP	10047325	3	T	C	0.212	-2.487680e-02	3.497896e-02	1.000000e-05	1.728884e-01	4.779627e-01	4.785808e-01	4.804492e-01
5	X_10047329_SNP	10047329	3	C	T	0.176	-3.359603e-02	3.753699e-02	1.000000e-05	1.802306e-01	3.720769e-01	3.707482e-01	3.728986e-01
5	X_10047330_SNP	10047330	2	T	G	0.024	7.116702e-02	9.294633e-02	1.000000e-05	2.592665e-01	4.449549e-01	4.392648e-01	4.409029e-01
5	X_10047334_SNP	10047334	2	T	A	0.181	-4.224381e-02	3.696180e-02	1.000000e-05	1.318456e-01	2.547239e-01	2.537642e-01	2.570327e-01
5	X_10047338_SNP	10047338	6	T	G	0.185	-3.326195e-02	3.711874e-02	1.000000e-05	1.407132e-01	3.714992e-01	3.718867e-01	3.746922e-01
5	X_10047346_SNP	10047346	2	T	A	0.181	-3.935553e-02	3.698101e-02	1.000000e-05	1.621323e-01	2.887794e-01	2.873704e-01	2.901092e-01
5	X_10047387_SNP	10047387	1	C	A	0.036	3.178640e-02	7.647939e-02	4.123297e-02	3.358534e-01	6.782245e-01	6.591142e-01	6.632080e-01
5	X_10047421_SNP	10047421	0	A	C	0.012	2.532497e-02	1.308482e-01	1.000000e-05	2.225629e-01	8.467691e-01	8.480236e-01	8.482973e-01
5	X_10047474_SNP	10047474	2	T	C	0.139	-6.283109e-03	4.133906e-02	1.257555e-02	2.670799e-01	8.793797e-01	8.623159e-01	8.637549e-01
5	X_10047477_SNP	10047477	1	C	T	0.180	2.294481e-02	3.703968e-02	1.000000e-05	2.210598e-01	5.364590e-01	5.342393e-01	5.353386e-01
5	X_10047498_SNP	10047498	0	C	G	0.036	8.837317e-02	7.621097e-02	6.796005e-02	3.687473e-01	2.478826e-01	2.400592e-01	2.439119e-01
5	X_10047516_SNP	10047516	3	G	C	0.127	-6.741406e-03	4.298718e-02	1.602676e-02	2.658220e-01	8.755744e-01	8.595480e-01	8.608922e-01
5	X_10047550_SNP	10047550	1	A	G	0.138	1.476732e-02	4.129307e-02	1.000000e-05	1.851415e-01	7.210803e-01	7.272447e-01	7.285221e-01
5	X_10047605_SNP	10047605	1	A	G	0.078	3.767996e-02	5.305162e-02	1.000000e-05	1.995986e-01	4.785451e-01	4.776617e-01	4.791285e-01
5	X_10047643_SNP	10047643	8	G	T	0.075	1.113378e-02	5.520985e-02	1.000000e-05	2.018624e-01	8.404272e-01	8.491265e-01	8.499428e-01
5	X_10047692_SNP	10047692	3	C	T	0.079	-1.161178e-02	5.315173e-02	1.000000e-05	2.623571e-01	8.273353e-01	8.147878e-01	8.157885e-01
5	X_10047742_SNP	10047742	0	T	C	0.006	9.472080e-02	1.843667e-01	1.000000e-05	2.370392e-01	6.081009e-01	6.044906e-01	6.053410e-01
5	X_10047801_SNP	10047801	1	A	G	0.006	-8.814996e-03	1.845153e-01	1.000000e-05	2.277875e-01	9.619540e-01	9.634527e-01	9.635120e-01
5	X_10047811_SNP	10047811	1	T	G	0.078	-2.033489e-02	5.310871e-02	1.000000e-05	1.828332e-01	7.022898e-01	7.082967e-01	7.096261e-01
5	X_10047856_DEL	10047856	5	A	AAATGCC	0.006	6.230869e-02	1.844669e-01	1.000000e-05	2.056262e-01	7.359579e-01	7.387389e-01	7.394366e-01
5	X_10047857_SNP	10047857	7	A	G	0.199	-5.721076e-03	3.632804e-02	1.000000e-05	2.396114e-01	8.750550e-01	8.693615e-01	8.696707e-01
5	X_10047886_SNP	10047886	5	C	T	0.178	9.616335e-03	3.766938e-02	1.000000e-05	2.292517e-01	7.988209e-01	7.972542e-01	7.975919e-01
5	X_10047889_SNP	10047889	1	T	A	0.024	-1.149915e-01	9.267466e-02	1.000000e-05	1.000000e-05	2.164274e-01	2.163293e-01	2.235986e-01
5	X_10048065_SNP	10048065	3	C	T	0.352	-4.204580e-02	2.981823e-02	1.000000e-05	1.996789e-01	1.603899e-01	1.577941e-01	1.609331e-01
5	X_10048083_SNP	10048083	1	A	G	0.024	-1.120048e-01	9.269669e-02	1.000000e-05	1.000000e-05	2.286529e-01	2.287388e-01	2.359377e-01
5	X_10048139_SNP	10048139	0	A	T	0.024	1.339674e-01	9.251415e-02	1.000000e-05	6.346008e-02	1.494823e-01	1.484271e-01	1.526709e-01
5	X_10048149_SNP	10048149	0	G	A	0.012	2.532497e-02	1.308482e-01	1.000000e-05	2.225629e-01	8.467691e-01	8.480236e-01	8.482973e-01
5	X_10048151_SNP	10048151	0	C	T	0.012	2.532497e-02	1.308482e-01	1.000000e-05	2.225629e-01	8.467691e-01	8.480236e-01	8.482973e-01
5	X_10048200_SNP	10048200	0	T	A	0.048	7.126899e-02	6.641709e-02	1.000000e-05	2.253904e-01	2.848052e-01	2.815311e-01	2.839220e-01
5	X_10048209_SNP	10048209	2	T	G	0.464	3.912548e-02	2.847006e-02	1.000000e-05	2.525715e-01	1.712112e-01	1.673351e-01	1.704192e-01
5	X_10048211_SNP	10048211	4	C	A	0.427	3.095429e-02	2.894337e-02	1.000000e-05	2.145900e-01	2.864071e-01	2.831927e-01	2.855895e-01
5	X_10048245_SNP	10048245	3	T	A	0.467	2.307546e-02	2.865099e-02	1.000000e-05	1.463300e-01	4.217420e-01	4.228758e-01	4.254373e-01
5	X_10048250_SNP	10048250	0	T	C	0.006	3.419661e-02	1.844942e-01	1.000000e-05	2.133484e-01	8.531782e-01	8.583511e-01	8.587784e-01
5	X_10048252_SNP	10048252	1	A	G	0.473	2.430622e-02	2.844997e-02	1.000000e-05	1.490724e-01	3.941427e-01	3.946476e-01	3.972056e-01
5	X_10048303_SNP	10048303	0	T	A	0.036	1.074980e-01	7.606360e-02	1.117166e-01	4.268165e-01	1.594504e-01	1.530755e-01	1.576119e-01
5	X_10048337_SNP	10048337	0	A	G	0.012	2.301402e-01	1.296382e-01	1.000000e-05	6.591298e-02	7.768905e-02	7.643290e-02	8.016625e-02
5	X_10048346_SNP	10048346	1	T	A	0.036	1.064790e-01	7.608140e-02	1.120751e-01	4.271480e-01	1.635169e-01	1.570155e-01	1.615799e-01
5	X_10048392_SNP	10048392	4	C	A	0.396	2.668233e-04	2.936830e-02	1.000000e-05	2.292467e-01	9.927619e-01	9.905803e-01	9.905961e-01
5	X_10048396_SNP	10048396	4	C	G	0.390	2.242828e-04	2.944850e-02	1.000000e-05	2.292709e-01	9.939324e-01	9.913903e-01	9.914052e-01
5	X_10048594_SNP	10048594	1	T	C	0.006	1.443035e-01	1.841764e-01	1.000000e-05	2.103490e-01	4.344458e-01	4.322445e-01	4.338342e-01
5	X_10048601_SNP	10048601	1	G	T	0.006	-3.718950e-03	1.845164e-01	1.000000e-05	2.293760e-01	9.839438e-01	9.821233e-01	9.821518e-01
5	X_10048676_SNP	10048676	5	C	T	0.460	-3.992735e-02	2.874376e-02	1.000000e-05	2.471857e-01	1.666694e-01	1.632344e-01	1.663268e-01
5	X_10048789_DEL	10048789	13	C	CCACAATC	0.361	3.451045e-02	3.064997e-02	4.071675e-02	3.438622e-01	2.618103e-01	2.542241e-01	2.576542e-01
5	X_10048809_DEL	10048809	8	GACA	G	0.425	3.704279e-02	2.929035e-02	6.536842e-02	3.793996e-01	2.077602e-01	2.006858e-01	2.046554e-01
5	X_10048861_SNP	10048861	2	C	T	0.380	3.821019e-02	2.927690e-02	4.409395e-02	3.362052e-01	1.936545e-01	1.875198e-01	1.910373e-01
5	X_10048862_SNP	10048862	2	C	T	0.386	3.807459e-02	2.919046e-02	7.299092e-02	3.714466e-01	1.939197e-01	1.871603e-01	1.910986e-01
5	X_10048979_DEL	10048979	11	A	AA	0.038	-5.081113e-03	7.657926e-02	1.000000e-05	2.214875e-01	9.471782e-01	9.567487e-01	9.569673e-01
5	X_10049006_SNP	10049006	1	G	A	0.305	1.956594e-02	3.087099e-02	1.000000e-05	1.079888e-01	5.270857e-01	5.330148e-01	5.370673e-01
5	X_10049033_SNP	10049033	0	T	A	0.030	1.147800e-01	8.301651e-02	1.615240e-01	5.021190e-01	1.686397e-01	1.611083e-01	1.670019e-01
5	X_10049042_SNP	10049042	1	C	T	0.006	9.109117e-03	1.845152e-01	1.000000e-05	2.246916e-01	9.606855e-01	9.681526e-01	9.682677e-01
5	X_10049064_SNP	10049064	0	A	G	0.030	1.147800e-01	8.301651e-02	1.615240e-01	5.021190e-01	1.686397e-01	1.611083e-01	1.670019e-01
5	X_10049072_INS	10049072	0	GAGTACA	G	0.030	1.147800e-01	8.301651e-02	1.615240e-01	5.021190e-01	1.686397e-01	1.611083e-01	1.670019e-01
5	X_10049078_SNP	10049078	0	A	G	0.030	-9.132698e-02	8.322187e-02	1.000000e-05	6.782700e-02	2.740595e-01	2.744964e-01	2.791243e-01
5	X_10049079_SNP	10049079	0	G	C	0.030	1.147800e-01	8.301651e-02	1.615240e-01	5.021190e-01	1.686397e-01	1.611083e-01	1.670019e-01
5	X_10049080_SNP	10049080	1	G	A	0.305	-7.074632e-03	3.090344e-02	1.000000e-05	2.753971e-01	8.192074e-01	8.026542e-01	8.042378e-01
5	X_10049082_INS	10049082	1	TGCGAT	T	0.030	1.154667e-01	8.301801e-02	1.686092e-01	5.104155e-01	1.661284e-01	1.586459e-01	1.646666e-01
5	X_10049089_SNP	10049089	2	A	C	0.307	-8.401935e-03	3.094246e-02	1.000000e-05	2.769336e-01	7.863176e-01	7.711022e-01	7.726409e-01
5	X_10049090_SNP	10049090	3	A	C	0.309	-1.130015e-03	3.099088e-02	1.000000e-05	2.401714e-01	9.709571e-01	9.550758e-01	9.554822e-01
5	X_10049107_SNP	10049107	4	C	G	0.329	2.040285e-03	3.056709e-02	1.000000e-05	2.225559e-01	9.468628e-01	9.550656e-01	9.552414e-01
5	X_10049110_SNP	10049110	2	G	A	0.301	-1.123457e-02	3.111005e-02	1.000000e-05	2.911086e-01	7.184664e-01	7.030691e-01	7.050385e-01
5	X_10049119_SNP	10049119	6	A	G	0.463	2.315623e-02	2.893350e-02	1.979916e-02	3.101460e-01	4.246658e-01	4.151125e-01	4.176201e-01
5	X_10049267_SNP	10049267	0	A	G	0.006	-1.929337e-01	1.840468e-01	4.778496e-02	3.198232e-01	2.960305e-01	2.888160e-01	2.918229e-01
5	X_10049361_SNP	10049361	0	T	C	0.018	7.820296e-02	1.070005e-01	1.000000e-05	2.047850e-01	4.658915e-01	4.643579e-01	4.658371e-01
5	X_10049409_SNP	10049409	3	C	T	0.042	1.076314e-02	7.105025e-02	1.000000e-05	2.397421e-01	8.797761e-01	8.739699e-01	8.742778e-01
5	X_10049416_SNP	10049416	1	A	G	0.024	-5.965481e-02	9.313733e-02	3.348626e-02	2.298736e-01	5.227283e-01	5.193887e-01	5.205354e-01
5	X_10049496_SNP	10049496	1	G	A	0.006	2.493922e-01	1.834985e-01	1.000000e-05	8.021851e-02	1.759596e-01	1.749916e-01	1.790856e-01
5	X_10049529_SNP	10049529	4	G	A	0.018	1.784151e-01	1.062919e-01	6.299493e-03	3.332490e-01	9.512332e-02	9.134807e-02	9.483515e-02
5	X_10049666_SNP	10049666	10	T	A	0.487	-6.143526e-02	2.894596e-02	2.467307e-01	5.548379e-01	3.528647e-02	3.325083e-02	3.673470e-02
5	X_10049744_SNP	10049744	9	G	A	0.088	-3.908684e-02	5.139567e-02	1.000000e-05	2.820577e-01	4.480296e-01	4.404584e-01	4.423610e-01
5	X_10049753_SNP	10049753	4	T	A	0.024	1.634296e-01	9.225638e-02	1.000000e-05	3.013349e-01	7.831701e-02	7.537545e-02	7.868092e-02
5	X_10049785_SNP	10049785	3	A	T	0.012	1.954576e-01	1.299951e-01	1.000000e-05	1.769975e-01	1.345907e-01	1.324256e-01	1.357199e-01
5	X_10049793_SNP	10049793	10	G	A	0.158	4.408990e-02	3.995553e-02	1.000000e-05	1.920815e-01	2.714184e-01	2.691138e-01	2.716814e-01
5	X_10049878_SNP	10049878	18	T	C	0.293	-5.969568e-03	3.298791e-02	1.000000e-05	2.485974e-01	8.566179e-01	8.473973e-01	8.479408e-01
5	X_10049879_SNP	10049879	16	A	T	0.283	-8.869368e-03	3.312164e-02	1.000000e-05	2.786477e-01	7.891998e-01	7.737344e-01	7.753534e-01
5	X_10049886_SNP	10049886	12	T	A	0.288	-4.587631e-03	3.250871e-02	1.000000e-05	2.511129e-01	8.879462e-01	8.759077e-01	8.765721e-01
5	X_10049922_SNP	10049922	5	C	G	0.043	-7.235721e-02	7.085226e-02	1.000000e-05	2.122144e-01	3.086264e-01	3.056522e-01	3.079200e-01
5	X_10049923_SNP	10049923	5	A	T	0.043	-7.235721e-02	7.085226e-02	1.000000e-05	2.122144e-01	3.086264e-01	3.056522e-01	3.079200e-01
5	X_10049927_SNP	10049927	7	G	T	0.043	-7.460881e-02	7.085807e-02	1.000000e-05	2.069169e-01	2.939019e-01	2.911010e-01	2.934728e-01
5	X_10049929_SNP	10049929	8	T	C	0.044	-7.020485e-02	7.089531e-02	1.000000e-05	2.135347e-01	3.234879e-01	3.205002e-01	3.226766e-01
5	X_10049931_SNP	10049931	6	T	A	0.043	-7.287392e-02	7.085894e-02	1.000000e-05	2.110976e-01	3.052408e-01	3.023048e-01	3.045959e-01
5	X_10049932_SNP	10049932	7	C	A	0.043	-7.174438e-02	7.087589e-02	1.000000e-05	2.119177e-01	3.128899e-01	3.099415e-01	3.121848e-01
5	X_10049934_SNP	10049934	10	T	A	0.108	-1.802908e-02	4.721011e-02	1.000000e-05	2.012340e-01	7.030312e-01	7.056914e-01	7.065228e-01
5	X_10049936_SNP	10049936	7	A	T	0.043	-7.122208e-02	7.087906e-02	1.000000e-05	2.134123e-01	3.164367e-01	3.134393e-01	3.156575e-01
5	X_10049943_MNP	10049943	3	AGCCC	TAGAA	0.042	-6.996974e-02	7.084732e-02	1.000000e-05	2.124034e-01	3.247795e-01	3.218479e-01	3.240198e-01
5	X_10049959_SNP	10049959	9	C	T	0.013	-2.560339e-02	1.308925e-01	1.000000e-05	1.974295e-01	8.451577e-01	8.560939e-01	8.571372e-01
5	X_10049963_SNP	10049963	13	G	A	0.026	-6.484864e-02	9.305597e-02	1.000000e-05	2.538891e-01	4.868540e-01	4.814544e-01	4.828668e-01
5	X_10049965_SNP	10049965	15	A	C	0.020	-7.982735e-02	1.070890e-01	1.000000e-05	2.934299e-01	4.570662e-01	4.483622e-01	4.504321e-01
5	X_10049966_SNP	10049966	14	T	A	0.019	-7.888237e-02	1.070863e-01	1.000000e-05	2.938355e-01	4.623906e-01	4.535705e-01	4.556342e-01
5	X_10049981_SNP	10049981	11	C	T	0.006	-1.441380e-01	1.842126e-01	1.000000e-05	1.339873e-01	4.350621e-01	4.371275e-01	4.399601e-01
5	X_10049985_SNP	10049985	11	A	C	0.006	-1.441380e-01	1.842126e-01	1.000000e-05	1.339873e-01	4.350621e-01	4.371275e-01	4.399601e-01
5	X_10049986_SNP	10049986	11	T	A	0.006	-1.441380e-01	1.842126e-01	1.000000e-05	1.339873e-01	4.350621e-01	4.371275e-01	4.399601e-01
5	X_10049990_SNP	10049990	12	C	T	0.006	-1.429691e-01	1.842219e-01	1.000000e-05	1.344350e-01	4.388119e-01	4.409428e-01	4.437616e-01
5	X_10049992_SNP	10049992	11	T	G	0.006	-1.441380e-01	1.842126e-01	1.000000e-05	1.339873e-01	4.350621e-01	4.371275e-01	4.399601e-01
5	X_10049993_SNP	10049993	11	A	G	0.006	-1.441380e-01	1.842126e-01	1.000000e-05	1.339873e-01	4.350621e-01	4.371275e-01	4.399601e-01
5	X_10050012_SNP	10050012	15	T	A	0.020	-3.158719e-02	1.072401e-01	1.000000e-05	2.362189e-01	7.687084e-01	7.653880e-01	7.658173e-01
5	X_10050024_SNP	10050024	9	G	A	0.025	-1.237935e-02	9.315600e-02	1.000000e-05	2.312065e-01	8.944426e-01	8.924833e-01	8.926559e-01
5	X_10050029_SNP	10050029	10	A	C	0.019	-2.708537e-02	1.072136e-01	1.000000e-05	2.348708e-01	8.008667e-01	7.978482e-01	7.982050e-01
5	X_10050063_SNP	10050063	15	T	A	0.026	-1.492009e-02	9.320094e-02	1.000000e-05	2.315262e-01	8.730086e-01	8.709506e-01	8.711596e-01
5	X_10050080_SNP	10050080	12	A	T	0.026	-7.403348e-02	9.300675e-02	1.000000e-05	1.705786e-01	4.271682e-01	4.272657e-01	4.293124e-01
5	X_10050082_SNP	10050082	10	A	C	0.032	-4.762912e-02	8.352261e-02	1.000000e-05	1.667581e-01	5.692763e-01	5.724864e-01	5.743367e-01
5	X_10050086_SNP	10050086	16	T	C	0.033	-5.768882e-02	8.353845e-02	1.000000e-05	1.399032e-01	4.908027e-01	4.938364e-01	4.965265e-01
5	X_10050087_SNP	10050087	18	C	A	0.020	-4.483650e-02	1.072331e-01	1.000000e-05	2.307498e-01	6.763985e-01	6.738605e-01	6.744868e-01
5	X_10050089_MNP	10050089	16	TTA	ACG	0.039	-4.325634e-02	7.655679e-02	1.000000e-05	1.817482e-01	5.728210e-01	5.747590e-01	5.762186e-01
5	X_10050093_SNP	10050093	16	A	C	0.033	-6.283126e-02	8.351610e-02	1.000000e-05	1.914452e-01	4.529211e-01	4.521497e-01	4.538090e-01
5	X_10050094_SNP	10050094	17	G	A	0.033	-6.117580e-02	8.353295e-02	1.000000e-05	1.925875e-01	4.649845e-01	4.642894e-01	4.658872e-01
5	X_10050102_SNP	10050102	17	C	A	0.040	-7.529614e-02	7.641767e-02	1.000000e-05	1.909967e-01	3.258991e-01	3.238863e-01	3.261584e-01
5	X_10050121_SNP	10050121	22	T	G	0.048	-5.903662e-02	7.111342e-02	1.000000e-05	1.707582e-01	4.076319e-01	4.073390e-01	4.094606e-01
5	X_10050123_SNP	10050123	22	C	A	0.048	-5.903662e-02	7.111342e-02	1.000000e-05	1.707582e-01	4.076319e-01	4.073390e-01	4.094606e-01
5	X_10050126_SNP	10050126	23	C	A	0.048	-5.876965e-02	7.112715e-02	1.000000e-05	1.703813e-01	4.098416e-01	4.095996e-01	4.117191e-01
5	X_10050135_SNP	10050135	27	C	T	0.043	-8.615782e-02	7.646165e-02	1.000000e-05	1.943212e-01	2.614487e-01	2.589180e-01	2.615355e-01
5	X_10050136_SNP	10050136	29	A	G	0.036	-7.470355e-02	8.359090e-02	1.000000e-05	2.442801e-01	3.727867e-01	3.680684e-01	3.699751e-01
5	X_10050140_SNP	10050140	28	T	A	0.036	-7.263377e-02	8.359069e-02	1.000000e-05	2.460520e-01	3.861445e-01	3.812958e-01	3.831377e-01
5	X_10050145_SNP	10050145	31	T	A	0.036	-7.607093e-02	8.360635e-02	1.000000e-05	2.394317e-01	3.642102e-01	3.597895e-01	3.617278e-01
5	X_10050153_SNP	10050153	31	T	C	0.036	-7.713375e-02	8.360049e-02	1.000000e-05	2.332549e-01	3.575302e-01	3.534736e-01	3.554374e-01
5	X_10050181_SNP	10050181	29	T	A	0.050	-5.880869e-02	7.120528e-02	1.000000e-05	1.645607e-01	4.100442e-01	4.100928e-01	4.123091e-01
5	X_10050187_SNP	10050187	28	G	C	0.050	-6.031412e-02	7.118415e-02	1.000000e-05	1.603306e-01	3.980495e-01	3.981122e-01	4.004421e-01
5	X_10050200_SNP	10050200	27	C	T	0.043	-4.500849e-02	7.667398e-02	1.000000e-05	2.034956e-01	5.579936e-01	5.574488e-01	5.585911e-01
5	X_10050201_SNP	10050201	28	A	G	0.043	-4.575975e-02	7.668350e-02	1.000000e-05	2.038469e-01	5.514971e-01	5.508269e-01	5.519871e-01
5	X_10050205_SNP	10050205	26	T	A	0.042	-4.431166e-02	7.666440e-02	1.000000e-05	2.036992e-01	5.640505e-01	5.635697e-01	5.646901e-01
5	X_10050208_SNP	10050208	25	G	C	0.042	-4.632678e-02	7.664537e-02	1.000000e-05	1.995470e-01	5.463829e-01	5.460571e-01	5.472836e-01
5	X_10050211_SNP	10050211	28	A	T	0.043	-4.280194e-02	7.669378e-02	1.000000e-05	1.978082e-01	5.775357e-01	5.778704e-01	5.790264e-01
5	X_10050239_SNP	10050239	24	C	T	0.049	1.597338e-02	7.127504e-02	1.000000e-05	2.367470e-01	8.229480e-01	8.190599e-01	8.193952e-01
5	X_10050254_SNP	10050254	32	C	A	0.096	-3.213787e-02	5.359281e-02	1.000000e-05	1.730386e-01	5.495455e-01	5.517489e-01	5.534491e-01
5	X_10050261_SNP	10050261	32	A	T	0.007	-3.940667e-03	1.846432e-01	1.000000e-05	2.320840e-01	9.829984e-01	9.751809e-01	9.752679e-01
5	X_10050264_SNP	10050264	33	G	A	0.015	-1.565478e-01	1.304917e-01	1.000000e-05	2.641481e-01	2.319744e-01	2.272761e-01	2.300744e-01
5	X_10050271_SNP	10050271	30	T	G	0.036	1.836240e-03	8.380295e-02	1.000000e-05	2.287789e-01	9.825449e-01	9.827808e-01	9.828069e-01
5	X_10050318_SNP	10050318	27	A	G	0.014	-1.536241e-01	1.304705e-01	1.000000e-05	2.651133e-01	2.406965e-01	2.358794e-01	2.386333e-01
5	X_10050339_SNP	10050339	24	T	C	0.007	-2.254743e-02	1.845971e-01	1.000000e-05	2.339095e-01	9.029327e-01	8.991911e-01	8.993767e-01
5	X_10050387_SNP	10050387	33	C	T	0.007	-1.777940e-02	1.846433e-01	1.000000e-05	2.325574e-01	9.234060e-01	9.200539e-01	9.201965e-01
5	X_10050417_SNP	10050417	27	G	T	0.007	-1.192120e-01	1.843872e-01	1.000000e-05	1.745825e-01	5.188284e-01	5.202014e-01	5.219263e-01
5	X_10050471_SNP	10050471	14	C	G	0.006	-1.908738e-02	1.845576e-01	1.000000e-05	2.331606e-01	9.177526e-01	9.141209e-01	9.142781e-01
5	X_10050506_SNP	10050506	17	T	G	0.013	1.740689e-01	1.302530e-01	1.000000e-05	3.320623e-01	1.832505e-01	1.772212e-01	1.806941e-01
5	X_10050520_SNP	10050520	14	G	T	0.019	1.575932e-01	1.065614e-01	1.000000e-05	2.923064e-01	1.410634e-01	1.369079e-01	1.402306e-01
5	X_10050559_SNP	10050559	24	C	T	0.007	-7.044845e-02	1.845244e-01	1.000000e-05	2.201501e-01	7.031100e-01	7.023478e-01	7.029267e-01
5	X_10050657_SNP	10050657	19	G	T	0.013	-8.569841e-02	1.307946e-01	1.000000e-05	2.241440e-01	5.132371e-01	5.106249e-01	5.118118e-01
5	X_10050658_SNP	10050658	21	T	C	0.020	-3.611257e-02	1.072753e-01	1.000000e-05	2.407956e-01	7.368176e-01	7.325531e-01	7.330887e-01
5	X_10050661_SNP	10050661	19	A	G	0.020	-3.653675e-02	1.072594e-01	1.000000e-05	2.407432e-01	7.338061e-01	7.295656e-01	7.301070e-01
5	X_10050684_SNP	10050684	17	C	T	0.013	-7.647750e-02	1.308172e-01	1.000000e-05	2.264795e-01	5.596014e-01	5.570442e-01	5.580452e-01
5	X_10050692_SNP	10050692	15	C	T	0.020	-1.014652e-01	1.069786e-01	1.000000e-05	2.405995e-01	3.442729e-01	3.400870e-01	3.421395e-01
5	X_10050706_SNP	10050706	20	T	A	0.034	1.434783e-02	8.368942e-02	1.000000e-05	2.342111e-01	8.640855e-01	8.606987e-01	8.609430e-01
5	X_10050720_SNP	10050720	16	A	C	0.007	-2.354313e-02	1.845624e-01	1.000000e-05	2.324402e-01	8.986501e-01	8.958422e-01	8.960178e-01
5	X_10050791_SNP	10050791	14	G	T	0.026	1.527297e-01	9.240699e-02	1.615041e-01	4.985166e-01	1.002630e-01	9.533252e-02	1.001429e-01
5	X_10050793_SNP	10050793	15	G	A	0.020	1.705007e-01	1.064857e-01	2.085346e-01	5.460966e-01	1.112427e-01	1.058845e-01	1.115055e-01
5	X_10050797_SNP	10050797	20	C	T	0.230	3.198205e-02	3.586182e-02	1.000000e-05	1.962291e-01	3.737838e-01	3.716718e-01	3.736597e-01
5	X_10050808_SNP	10050808	17	A	C	0.132	1.153057e-02	4.415500e-02	1.000000e-05	1.978585e-01	7.943093e-01	8.008769e-01	8.017793e-01
5	X_10050809_SNP	10050809	16	A	G	0.191	2.475128e-02	3.792670e-02	1.000000e-05	1.404573e-01	5.149115e-01	5.184378e-01	5.211688e-01
5	X_10050822_SNP	10050822	17	T	G	0.205	8.703624e-03	3.705750e-02	1.000000e-05	2.212296e-01	8.146006e-01	8.152053e-01	8.155456e-01
5	X_10050824_SNP	10050824	16	C	T	0.197	1.385285e-03	3.748959e-02	1.000000e-05	2.278216e-01	9.705683e-01	9.721915e-01	9.722384e-01
5	X_10050826_SNP	10050826	17	T	A	0.205	-1.599910e-02	3.704285e-02	1.000000e-05	2.110968e-01	6.663688e-01	6.671862e-01	6.679297e-01
5	X_10050830_SNP	10050830	13	C	T	0.213	-1.127119e-02	3.608549e-02	1.000000e-05	2.315153e-01	7.551689e-01	7.534234e-01	7.538559e-01
5	X_10050860_SNP	10050860	19	G	T	0.208	-2.356191e-02	3.708302e-02	1.000000e-05	1.332274e-01	5.260536e-01	5.306734e-01	5.335671e-01
5	X_10050870_SNP	10050870	18	A	G	0.213	-1.416649e-02	3.664929e-02	1.000000e-05	1.658901e-01	6.995903e-01	7.079092e-01	7.099370e-01
5	X_10050899_SNP	10050899	20	T	C	0.196	1.228185e-03	3.809678e-02	1.000000e-05	2.426374e-01	9.743206e-01	9.550877e-01	9.556554e-01
5	X_10050931_SNP	10050931	16	A	T	0.020	1.038974e-01	1.069717e-01	1.000000e-05	5.286307e-02	3.328315e-01	3.346397e-01	3.399606e-01
5	X_10050967_SNP	10050967	15	C	A	0.013	4.716542e-02	1.308892e-01	1.000000e-05	2.269928e-01	7.190463e-01	7.179621e-01	7.184751e-01
5	X_10050968_SNP	10050968	16	G	C	0.046	8.055015e-02	7.091512e-02	1.000000e-05	3.878102e-02	2.576494e-01	2.580938e-01	2.633377e-01
5	X_10050969_SNP	10050969	15	C	T	0.052	6.869092e-02	6.659793e-02	1.000000e-05	8.405642e-02	3.038409e-01	3.045954e-01	3.087593e-01
5	X_10050973_SNP	10050973	16	C	A	0.053	6.522084e-02	6.663111e-02	1.000000e-05	9.217964e-02	3.290861e-01	3.301669e-01	3.341535e-01
5	X_10051001_SNP	10051001	13	T	C	0.032	1.113272e-01	8.318327e-02	1.000000e-05	1.597796e-02	1.826171e-01	1.820616e-01	1.873268e-01
5	X_10051078_SNP	10051078	6	A	G	0.444	4.788317e-03	2.908478e-02	1.000000e-05	2.723589e-01	8.694331e-01	8.507564e-01	8.524375e-01
5	X_10051099_SNP	10051099	2	C	A	0.265	7.028055e-03	3.234575e-02	1.000000e-05	1.764342e-01	8.282577e-01	8.443082e-01	8.466461e-01
5	X_10051144_SNP	10051144	10	T	G	0.272	-1.439760e-02	3.286440e-02	1.000000e-05	1.895621e-01	6.618898e-01	6.654325e-01	6.665740e-01
5	X_10051243_SNP	10051243	1	A	C	0.006	-4.401257e-02	1.844849e-01	1.000000e-05	1.493128e-01	8.117333e-01	8.333595e-01	8.379763e-01
5	X_10051446_SNP	10051446	16	A	C	0.217	1.781883e-02	3.616640e-02	1.000000e-05	2.236169e-01	6.228826e-01	6.206906e-01	6.214797e-01
5	X_10051453_SNP	10051453	12	T	G	0.109	-1.729274e-02	4.724833e-02	1.000000e-05	2.719373e-01	7.148335e-01	7.041290e-01	7.053542e-01
5	X_10051468_SNP	10051468	16	G	A	0.112	2.297573e-02	4.731005e-02	1.000000e-05	1.316876e-01	6.278617e-01	6.362876e-01	6.397882e-01
5	X_10051469_SNP	10051469	17	C	T	0.086	2.929299e-02	5.332294e-02	1.000000e-05	1.133351e-01	5.835031e-01	5.912836e-01	5.955210e-01
5	X_10051471_SNP	10051471	14	G	A	0.110	2.566247e-02	4.726303e-02	1.000000e-05	1.238059e-01	5.878778e-01	5.951518e-01	5.988219e-01
5	X_10051510_SNP	10051510	6	A	C	0.006	-2.740406e-02	1.845215e-01	1.000000e-05	2.350776e-01	8.821172e-01	8.781664e-01	8.783943e-01
5	X_10051511_SNP	10051511	7	G	A	0.019	-1.012500e-01	1.069265e-01	1.000000e-05	2.488018e-01	3.450598e-01	3.403651e-01	3.424422e-01
5	X_10051552_SNP	10051552	5	T	C	0.006	3.090767e-01	1.829643e-01	1.000000e-05	2.937161e-01	9.304442e-02	8.979723e-02	9.314266e-02
5	X_10051574_SNP	10051574	11	G	A	0.025	1.351870e-02	9.317037e-02	1.000000e-05	2.459853e-01	8.848106e-01	8.754048e-01	8.758781e-01
5	X_10051614_SNP	10051614	5	C	T	0.012	1.744948e-01	1.301846e-01	1.000000e-05	2.196015e-01	1.819585e-01	1.789145e-01	1.819187e-01
5	X_10051634_SNP	10051634	7	A	G	0.006	-3.532118e-01	1.824896e-01	1.000000e-05	1.730254e-01	5.462614e-02	5.311512e-02	5.619812e-02
5	X_10051635_SNP	10051635	18	T	G	0.287	3.209406e-02	3.313804e-02	1.680627e-01	5.042599e-01	3.342058e-01	3.209460e-01	3.295331e-01
5	X_10051672_SNP	10051672	7	C	T	0.012	-1.829114e-01	1.301251e-01	1.000000e-05	1.641441e-01	1.616947e-01	1.596620e-01	1.629328e-01
5	X_10051769_SNP	10051769	5	A	C	0.018	-9.239668e-02	1.069622e-01	1.000000e-05	2.607880e-01	3.889303e-01	3.833138e-01	3.852295e-01
5	X_10051773_SNP	10051773	12	G	A	0.429	-2.315658e-02	2.970075e-02	1.000000e-05	1.334355e-01	4.366993e-01	4.386562e-01	4.415778e-01
5	X_10051818_SNP	10051818	13	A	C	0.490	-4.738487e-02	2.932842e-02	1.000000e-05	9.583995e-02	1.080659e-01	1.066525e-01	1.104087e-01
5	X_10051829_SNP	10051829	5	C	T	0.006	-3.682723e-02	1.845081e-01	1.000000e-05	2.367600e-01	8.420402e-01	8.379742e-01	8.382795e-01
5	X_10051852_SNP	10051852	5	C	T	0.067	-2.825341e-02	5.741143e-02	1.132067e-02	2.673752e-01	6.232834e-01	6.154506e-01	6.166384e-01
5	X_10051867_SNP	10051867	7	A	G	0.503	4.433536e-02	2.879234e-02	1.000000e-05	1.292319e-01	1.255054e-01	1.238425e-01	1.273989e-01
5	X_10051868_SNP	10051868	5	T	A	0.067	-2.825341e-02	5.741143e-02	1.132067e-02	2.673752e-01	6.232834e-01	6.154506e-01	6.166384e-01
5	X_10051881_SNP	10051881	5	G	T	0.067	-2.825341e-02	5.741143e-02	1.132067e-02	2.673752e-01	6.232834e-01	6.154506e-01	6.166384e-01
5	X_10051883_SNP	10051883	10	C	G	0.494	4.995703e-02	2.901509e-02	1.000000e-05	7.522397e-02	8.697568e-02	8.566442e-02	8.945354e-02
5	X_10051885_SNP	10051885	7	T	A	0.429	-3.949806e-02	2.913634e-02	1.000000e-05	7.316047e-02	1.770587e-01	1.761589e-01	1.803650e-01
5	X_10051898_SNP	10051898	7	A	T	0.019	-9.470859e-02	1.069626e-01	1.000000e-05	2.610768e-01	3.772019e-01	3.716311e-01	3.736080e-01
5	X_10051906_SNP	10051906	6	T	A	0.494	-4.462570e-02	2.870101e-02	1.000000e-05	1.249680e-01	1.218868e-01	1.202618e-01	1.238449e-01
5	X_10051907_SNP	10051907	9	T	C	0.434	-3.505171e-02	2.931037e-02	1.000000e-05	2.882652e-02	2.334485e-01	2.335445e-01	2.390419e-01
5	X_10051914_SNP	10051914	17	C	G	0.457	-4.454956e-02	2.985345e-02	1.000000e-05	7.714637e-02	1.375252e-01	1.363106e-01	1.403570e-01
5	X_10051924_SNP	10051924	11	G	A	0.497	5.086400e-02	2.909775e-02	1.000000e-05	1.118178e-01	8.230618e-02	8.084372e-02	8.436906e-02
5	X_10051933_SNP	10051933	8	A	T	0.494	4.349581e-02	2.889287e-02	1.000000e-05	1.237858e-01	1.341174e-01	1.325144e-01	1.361110e-01
5	X_10052066_SNP	10052066	1	T	C	0.018	-4.020465e-02	1.074788e-01	5.449376e-02	2.295107e-01	7.088292e-01	7.065723e-01	7.071121e-01
5	X_10052113_SNP	10052113	0	C	T	0.006	2.038591e-01	1.838336e-01	1.000000e-05	7.839849e-02	2.690632e-01	2.692872e-01	2.735728e-01
5	X_10052115_SNP	10052115	0	A	G	0.006	6.882769e-02	1.844359e-01	1.000000e-05	2.093040e-01	7.094910e-01	7.109595e-01	7.116360e-01
5	X_10052136_SNP	10052136	0	C	T	0.006	-1.979687e-02	1.845069e-01	1.000000e-05	2.360983e-01	9.146837e-01	9.092220e-01	9.094301e-01
5	X_10052166_SNP	10052166	6	G	A	0.019	-6.573267e-02	1.070871e-01	1.000000e-05	2.261604e-01	5.401718e-01	5.372485e-01	5.383253e-01
5	X_10052248_SNP	10052248	5	T	C	0.006	7.298862e-03	1.845294e-01	1.000000e-05	2.264313e-01	9.684963e-01	9.739452e-01	9.740127e-01
5	X_10052250_SNP	10052250	23	C	G	0.517	6.912505e-05	3.057283e-02	1.000000e-05	2.292064e-01	9.981987e-01	9.963757e-01	9.963844e-01
5	X_10052280_SNP	10052280	4	G	A	0.006	-6.774023e-02	1.844518e-01	1.000000e-05	1.537091e-01	7.138991e-01	7.245796e-01	7.273823e-01
5	X_10052526_SNP	10052526	0	A	C	0.012	2.024439e-02	1.308535e-01	1.000000e-05	2.267056e-01	8.772377e-01	8.773140e-01	8.775105e-01
5	X_10052532_SNP	10052532	22	C	T	0.397	1.856038e-02	3.108038e-02	1.000000e-05	1.631891e-01	5.512052e-01	5.543214e-01	5.562735e-01
5	X_10052535_DEL	10052535	4	A	TTAACCG	0.457	1.899488e-02	2.879779e-02	1.000000e-05	2.451057e-01	5.104277e-01	5.058474e-01	5.070975e-01
5	X_10052566_SNP	10052566	2	G	A	0.404	-1.481049e-02	2.907979e-02	1.000000e-05	1.712248e-01	6.112147e-01	6.154283e-01	6.171080e-01
5	X_10052592_SNP	10052592	1	A	G	0.042	4.374293e-02	7.095514e-02	1.000000e-05	2.936531e-01	5.384176e-01	5.282278e-01	5.301473e-01
5	X_10052604_INS	10052604	5	ATTGAACTGAA	A	0.025	-5.682810e-02	9.302696e-02	1.000000e-05	1.484370e-01	5.421160e-01	5.460480e-01	5.484757e-01
5	X_10052639_SNP	10052639	4	G	A	0.396	1.853250e-02	2.933310e-02	1.849517e-04	2.802534e-01	5.283900e-01	5.193832e-01	5.210414e-01
5	X_10052720_SNP	10052720	4	T	C	0.116	-4.942080e-02	4.471988e-02	1.000000e-05	1.636929e-01	2.707070e-01	2.692033e-01	2.719931e-01
5	X_10052724_DEL	10052724	2	G	GG	0.012	9.593851e-02	1.306605e-01	1.000000e-05	1.203498e-01	4.638274e-01	4.671503e-01	4.704713e-01
5	X_10052724_SNP	10052724	4	A	G	0.012	2.229928e-02	1.308708e-01	1.000000e-05	2.259310e-01	8.649097e-01	8.651325e-01	8.653528e-01
5	X_10052818_SNP	10052818	1	T	C	0.006	-3.292651e-01	1.827383e-01	1.000000e-05	1.000000e-05	7.338512e-02	7.222969e-02	7.678414e-02
5	X_10052939_SNP	10052939	10	G	T	0.418	1.241961e-02	2.965956e-02	1.000000e-05	1.357234e-01	6.759484e-01	6.864176e-01	6.901017e-01
5	X_10052980_SNP	10052980	0	A	G	0.006	1.585654e-01	1.840691e-01	2.888693e-02	3.506104e-01	3.902357e-01	3.787417e-01	3.822445e-01
5	X_10053007_SNP	10053007	2	G	A	0.181	-4.311502e-02	3.701810e-02	9.612963e-02	3.769431e-01	2.458111e-01	2.382836e-01	2.422809e-01
5	X_10053054_SNP	10053054	0	T	C	0.012	1.457462e-01	1.303731e-01	1.000000e-05	2.330338e-01	2.652183e-01	2.614909e-01	2.640054e-01
5	X_10053108_SNP	10053108	7	C	A	0.317	-3.980082e-02	3.101121e-02	1.000000e-05	1.991368e-01	2.011291e-01	1.984334e-01	2.013731e-01
5	X_10053111_SNP	10053111	0	A	T	0.018	1.189688e-01	1.067684e-01	3.652599e-02	3.484622e-01	2.667741e-01	2.586469e-01	2.621627e-01
5	X_10053114_SNP	10053114	1	A	G	0.012	1.169848e-01	1.305942e-01	6.277369e-02	3.666480e-01	3.716626e-01	3.607353e-01	3.646467e-01
5	X_10053119_SNP	10053119	0	A	G	0.006	6.750083e-03	1.845125e-01	1.000000e-05	2.301528e-01	9.708612e-01	9.683572e-01	9.684110e-01
5	X_10053120_SNP	10053120	1	T	G	0.006	-1.366150e-01	1.842116e-01	1.000000e-05	1.176052e-01	4.593657e-01	4.626613e-01	4.660925e-01
5	X_10053163_SNP	10053163	7	G	A	0.292	-3.474073e-02	3.177494e-02	1.000000e-05	4.498719e-02	2.758297e-01	2.765500e-01	2.817784e-01
5	X_10053183_SNP	10053183	4	T	C	0.317	-2.235905e-02	3.082160e-02	1.000000e-05	7.930362e-02	4.692070e-01	4.742099e-01	4.794102e-01
5	X_10053198_SNP	10053198	3	G	C	0.315	-2.747661e-02	3.075322e-02	1.000000e-05	7.574423e-02	3.729073e-01	3.752737e-01	3.799918e-01
5	X_10053212_SNP	10053212	0	T	C	0.006	-4.245293e-02	1.844839e-01	1.000000e-05	2.537282e-01	8.182840e-01	8.090617e-01	8.097491e-01
5	X_10053246_SNP	10053246	0	C	A	0.006	-2.716705e-01	1.833045e-01	1.000000e-05	1.000000e-05	1.402169e-01	1.392700e-01	1.445658e-01
5	X_10053247_SNP	10053247	4	C	A	0.323	-3.637946e-02	3.058517e-02	1.000000e-05	4.231142e-02	2.359621e-01	2.360257e-01	2.410907e-01
5	X_10053263_SNP	10053263	0	A	G	0.006	-6.384639e-03	1.845126e-01	1.000000e-05	2.256905e-01	9.724381e-01	9.897068e-01	9.898414e-01
5	X_10053284_SNP	10053284	0	A	G	0.006	-1.501351e-02	1.845096e-01	1.000000e-05	2.323569e-01	9.352459e-01	9.316868e-01	9.318121e-01
5	X_10053323_SNP	10053323	5	G	A	0.288	1.208981e-02	3.180930e-02	6.169466e-02	3.766611e-01	7.043783e-01	6.784925e-01	6.858583e-01
5	X_10053350_SNP	10053350	0	A	T	0.006	-4.245293e-02	1.844839e-01	1.000000e-05	2.537282e-01	8.182840e-01	8.090617e-01	8.097491e-01
5	X_10053371_SNP	10053371	4	G	A	0.427	-3.034512e-03	2.904196e-02	1.000000e-05	2.136521e-01	9.169089e-01	9.285292e-01	9.290293e-01
5	X_10053379_SNP	10053379	1	C	G	0.018	4.841424e-02	1.071124e-01	1.000000e-05	2.450563e-01	6.518629e-01	6.470562e-01	6.478345e-01
5	X_10053406_SNP	10053406	0	A	G	0.030	7.224431e-03	8.352131e-02	1.000000e-05	2.331125e-01	9.311747e-01	9.269932e-01	9.271340e-01
5	X_10053427_SNP	10053427	0	T	A	0.006	3.973101e-02	1.844875e-01	1.000000e-05	2.411524e-01	8.297520e-01	8.243352e-01	8.247206e-01
5	X_10053531_SNP	10053531	10	G	A	0.342	-1.767759e-02	3.082595e-02	1.000000e-05	1.473148e-01	5.671063e-01	5.719664e-01	5.744465e-01
5	X_10053557_SNP	10053557	4	A	G	0.030	-2.634651e-02	8.352941e-02	1.000000e-05	1.886369e-01	7.528420e-01	7.597454e-01	7.609341e-01
5	X_10053565_SNP	10053565	7	C	T	0.329	-2.445160e-02	3.079436e-02	1.000000e-05	1.805635e-01	4.283125e-01	4.279158e-01	4.298060e-01
5	X_10053567_SNP	10053567	2	A	G	0.006	-1.295462e-01	1.842457e-01	1.000000e-05	2.620030e-01	4.829682e-01	4.766709e-01	4.781819e-01
5	X_10053621_SNP	10053621	10	T	A	0.316	-2.663311e-02	3.139958e-02	1.000000e-05	1.975087e-01	3.975483e-01	3.959061e-01	3.977556e-01
5	X_10053726_SNP	10053726	23	T	C	0.345	7.554411e-03	3.214033e-02	1.039518e-02	2.950159e-01	8.144638e-01	7.932766e-01	7.959923e-01
5	X_10053755_SNP	10053755	26	C	A	0.359	-3.605288e-03	3.217757e-02	1.000000e-05	2.134715e-01	9.109243e-01	9.217293e-01	9.222138e-01
5	X_10053785_SNP	10053785	15	G	T	0.026	-1.337851e-01	9.262793e-02	1.000000e-05	1.072967e-01	1.505314e-01	1.491568e-01	1.528812e-01
5	X_10053800_SNP	10053800	10	C	G	0.025	-1.369616e-01	9.256013e-02	1.000000e-05	1.007702e-01	1.408474e-01	1.394873e-01	1.432686e-01
5	X_10053801_SNP	10053801	10	A	G	0.025	-1.369616e-01	9.256013e-02	1.000000e-05	1.007702e-01	1.408474e-01	1.394873e-01	1.432686e-01
5	X_10053816_SNP	10053816	12	G	A	0.026	-1.385088e-01	9.256188e-02	1.000000e-05	1.081725e-01	1.364506e-01	1.350136e-01	1.387226e-01
5	X_10053820_DEL	10053820	13	A	ATATC	0.019	-6.487409e-02	1.071360e-01	1.000000e-05	1.700837e-01	5.456538e-01	5.480214e-01	5.497993e-01
5	X_10053924_SNP	10053924	5	C	A	0.006	-2.322863e-01	1.842748e-01	2.130826e-01	5.282789e-01	2.092426e-01	2.011656e-01	2.082078e-01
5	X_10053953_SNP	10053953	3	A	G	0.067	-1.553753e-02	5.744084e-02	1.635155e-02	2.272677e-01	7.871146e-01	7.860449e-01	7.864065e-01
5	X_10053954_SNP	10053954	2	A	G	0.066	-1.884379e-02	5.738285e-02	1.000000e-05	2.047894e-01	7.430329e-01	7.466680e-01	7.473679e-01
5	X_10054263_SNP	10054263	0	A	G	0.006	-4.233498e-02	1.844840e-01	1.000000e-05	2.160449e-01	8.187801e-01	8.212599e-01	8.216605e-01
5	X_10054288_INS	10054288	2	GCG	G	0.018	7.752548e-02	1.070152e-01	1.000000e-05	2.753493e-01	4.698189e-01	4.624202e-01	4.641528e-01
5	X_10054348_SNP	10054348	2	C	T	0.018	7.752548e-02	1.070152e-01	1.000000e-05	2.753493e-01	4.698189e-01	4.624202e-01	4.641528e-01
5	X_10054363_SNP	10054363	1	G	T	0.006	5.940444e-02	1.844590e-01	1.000000e-05	2.061079e-01	7.478224e-01	7.508476e-01	7.515207e-01
5	X_10054427_SNP	10054427	0	G	A	0.060	3.758811e-02	5.991604e-02	1.000000e-05	1.383082e-01	5.312942e-01	5.353622e-01	5.382275e-01
5	X_10054433_DEL	10054433	1	A	AAG	0.054	5.191574e-02	6.291450e-02	1.000000e-05	1.107959e-01	4.104541e-01	4.126606e-01	4.163500e-01
5	X_10054506_SNP	10054506	0	T	G	0.006	8.255390e-02	1.844020e-01	1.000000e-05	2.103280e-01	6.549646e-01	6.552455e-01	6.560297e-01
5	X_10054577_INS	10054577	20	ACA	A	0.297	3.711109e-02	3.296986e-02	9.855864e-02	4.019947e-01	2.619570e-01	2.529018e-01	2.575032e-01
5	X_10054647_DEL	10054647	1	C	CC	0.006	-3.743756e-01	1.822997e-01	5.063191e-02	3.135293e-01	4.158048e-02	3.965246e-02	4.255779e-02
5	X_10054648_SNP	10054648	3	A	C	0.024	-6.746418e-02	9.311767e-02	1.351973e-01	4.553833e-01	4.697759e-01	4.530776e-01	4.614872e-01
5	X_10054715_DEL	10054715	0	C	CCACTGCTGTGATTTCTCATC	0.006	-2.264918e-01	1.836740e-01	1.000000e-05	1.430329e-01	2.192748e-01	2.177887e-01	2.210236e-01
5	X_10054774_SNP	10054774	1	C	T	0.054	1.570103e-02	6.303162e-02	1.000000e-05	2.429563e-01	8.035932e-01	7.984465e-01	7.988938e-01
5	X_10054788_SNP	10054788	1	C	T	0.054	-1.777118e-02	6.302831e-02	1.000000e-05	1.973733e-01	7.783289e-01	7.845137e-01	7.854124e-01
5	X_10054821_SNP	10054821	5	A	G	0.147	2.053749e-02	4.063645e-02	2.008824e-02	3.307997e-01	6.139513e-01	5.981304e-01	6.014118e-01
5	X_10054867_SNP	10054867	1	A	T	0.024	8.518342e-02	9.285983e-02	1.789926e-02	3.352761e-01	3.602988e-01	3.503528e-01	3.534903e-01
5	X_10055023_INS	10055023	1	TATGTGGTGTGTGTGTGT	T	0.012	1.945090e-02	1.308590e-01	1.000000e-05	2.269859e-01	8.820180e-01	8.820312e-01	8.822189e-01
5	X_10055026_INS	10055026	4	GATGTGTGTGTG	G	0.018	4.955361e-02	1.071272e-01	1.000000e-05	2.933568e-01	6.442799e-01	6.315802e-01	6.334755e-01
5	X_10055029_SNP	10055029	4	T	C	0.030	-2.825838e-05	8.355445e-02	1.000000e-05	2.311059e-01	9.997306e-01	9.886003e-01	9.886692e-01
5	X_10055051_SNP	10055051	0	T	A	0.006	-3.723956e-01	1.823227e-01	5.173667e-02	3.150448e-01	4.268302e-02	4.071239e-02	4.364257e-02
5	X_10055185_DEL	10055185	19	T	TA	0.013	3.242672e-02	1.309394e-01	1.000000e-05	2.652833e-01	8.047138e-01	7.925012e-01	7.935756e-01
5	X_10055212_SNP	10055212	13	T	C	0.090	2.543858e-02	5.151156e-02	1.000000e-05	2.665921e-01	6.220704e-01	6.144683e-01	6.156357e-01
5	X_10055231_SNP	10055231	3	A	G	0.097	1.202745e-03	4.839709e-02	1.000000e-05	2.342354e-01	9.802032e-01	9.697451e-01	9.699041e-01
5	X_10055255_SNP	10055255	2	G	T	0.018	1.229795e-01	1.067528e-01	3.760084e-02	3.493974e-01	2.509760e-01	2.431895e-01	2.467434e-01
5	X_10055323_SNP	10055323	2	C	T	0.036	-7.656601e-02	7.626675e-02	1.000000e-05	1.000000e-05	3.168765e-01	3.186436e-01	3.262063e-01
5	X_10055347_DEL	10055347	0	C	CC	0.006	-1.612406e-01	1.840884e-01	1.000000e-05	2.468642e-01	3.823572e-01	3.776810e-01	3.795447e-01
5	X_10055360_DEL	10055360	4	G	GATTG	0.024	-1.145825e-01	9.269870e-02	1.000000e-05	1.633200e-01	2.181772e-01	2.163466e-01	2.193854e-01
5	X_10055387_SNP	10055387	0	C	A	0.006	1.877911e-01	1.839367e-01	1.000000e-05	1.481351e-01	3.087613e-01	3.080656e-01	3.108934e-01
5	X_10055460_DEL	10055460	6	A	AA	0.099	-9.883709e-03	4.843930e-02	1.000000e-05	1.773783e-01	8.385697e-01	8.560006e-01	8.583969e-01
5	X_10055462_SNP	10055462	0	A	G	0.006	-1.286640e-01	1.842428e-01	1.000000e-05	2.616039e-01	4.859421e-01	4.796641e-01	4.811592e-01
5	X_10055466_SNP	10055466	2	C	A	0.108	4.594196e-03	4.592034e-02	1.000000e-05	2.749637e-01	9.204277e-01	8.924824e-01	8.949137e-01
5	X_10055519_SNP	10055519	1	T	G	0.036	-7.656590e-02	7.625814e-02	1.000000e-05	1.000000e-05	3.168227e-01	3.185886e-01	3.257576e-01
5	X_10055540_SNP	10055540	1	G	A	0.060	-1.369033e-02	5.998899e-02	1.000000e-05	1.714751e-01	8.197607e-01	8.365059e-01	8.391176e-01
5	X_10055545_SNP	10055545	0	G	A	0.060	-1.262908e-02	5.997902e-02	1.000000e-05	1.766290e-01	8.334901e-01	8.505720e-01	8.529475e-01
5	X_10055554_INS	10055554	0	GC	A	0.060	-1.262908e-02	5.997902e-02	1.000000e-05	1.766290e-01	8.334901e-01	8.505720e-01	8.529475e-01
5	X_10055559_SNP	10055559	0	T	C	0.012	2.024439e-02	1.308535e-01	1.000000e-05	2.267056e-01	8.772377e-01	8.773140e-01	8.775105e-01
5	X_10055582_SNP	10055582	0	T	C	0.012	-4.126378e-02	1.308238e-01	1.000000e-05	1.832234e-01	7.528427e-01	7.607346e-01	7.621530e-01
5	X_10055583_SNP	10055583	0	T	C	0.012	2.313305e-01	1.296254e-01	1.000000e-05	1.000000e-05	7.615133e-02	7.499097e-02	8.082646e-02
5	X_10055639_SNP	10055639	6	T	G	0.074	-8.804918e-03	5.518476e-02	1.000000e-05	1.926198e-01	8.734268e-01	8.907305e-01	8.923237e-01
5	X_10055646_INS	10055646	1	TTTTTTTCT	A	0.060	-1.385235e-02	5.998876e-02	1.000000e-05	1.710354e-01	8.176646e-01	8.342553e-01	8.368739e-01
5	X_10055654_INS	10055654	6	A	AA	0.037	-7.500861e-02	7.631161e-02	1.000000e-05	4.319657e-02	3.270747e-01	3.288707e-01	3.343683e-01
5	X_10055682_SNP	10055682	0	C	A	0.006	-1.319521e-01	1.842288e-01	1.000000e-05	1.201385e-01	4.748495e-01	4.785422e-01	4.818557e-01
5	X_10055702_SNP	10055702	0	C	A	0.006	-1.575880e-01	1.841074e-01	1.000000e-05	2.654244e-01	3.932556e-01	3.872485e-01	3.891834e-01
5	X_10055705_DEL	10055705	1	T	TTAAT	0.018	5.181556e-02	1.071030e-01	3.547025e-03	3.095500e-01	6.291710e-01	6.144108e-01	6.168931e-01
5	X_10055709_SNP	10055709	4	A	T	0.012	2.230619e-02	1.308708e-01	1.000000e-05	2.268656e-01	8.648682e-01	8.646821e-01	8.648990e-01
5	X_10055748_SNP	10055748	1	G	C	0.060	-1.289769e-02	5.999005e-02	1.000000e-05	1.753915e-01	8.300334e-01	8.470128e-01	8.494429e-01
5	X_10055749_SNP	10055749	2	A	G	0.024	8.431248e-02	9.287710e-02	4.741174e-02	3.613860e-01	3.653076e-01	3.543678e-01	3.581288e-01
5	X_10055763_SNP	10055763	2	T	A	0.060	-1.514518e-02	5.999840e-02	1.000000e-05	1.642914e-01	8.010237e-01	8.173113e-01	8.202548e-01
5	X_10055910_SNP	10055910	4	A	G	0.012	2.267570e-02	1.308704e-01	1.000000e-05	2.263207e-01	8.626515e-01	8.626654e-01	8.628879e-01
5	X_10055915_SNP	10055915	3	C	T	0.012	2.291342e-02	1.308652e-01	1.000000e-05	2.263024e-01	8.612209e-01	8.612200e-01	8.614450e-01
5	X_10055946_SNP	10055946	2	T	C	0.006	-5.736775e-03	1.845194e-01	1.000000e-05	2.265769e-01	9.752348e-01	9.925574e-01	9.926548e-01
5	X_10056048_INS	10056048	1	TTCCTCTACCACTC	T	0.006	5.940444e-02	1.844590e-01	1.000000e-05	2.061079e-01	7.478224e-01	7.508476e-01	7.515207e-01
5	X_10056052_SNP	10056052	0	A	G	0.006	4.129629e-02	1.844854e-01	1.000000e-05	2.215534e-01	8.231525e-01	8.242213e-01	8.245431e-01
5	X_10056205_SNP	10056205	0	T	A	0.036	-7.809259e-02	7.624030e-02	1.000000e-05	1.000000e-05	3.071861e-01	3.087387e-01	3.160310e-01
5	X_10056228_SNP	10056228	0	G	A	0.161	-2.135849e-02	3.860953e-02	1.000000e-05	3.563717e-02	5.808760e-01	5.917899e-01	6.021117e-01
5	X_10056245_SNP	10056245	1	T	C	0.090	-5.073227e-02	4.963175e-02	1.000000e-05	1.445420e-02	3.081860e-01	3.097370e-01	3.165428e-01
5	X_10056318_SNP	10056318	1	G	C	0.006	6.363100e-02	1.844505e-01	1.000000e-05	1.984995e-01	7.305491e-01	7.345059e-01	7.353732e-01
5	X_10056321_SNP	10056321	1	T	C	0.012	-2.613627e-02	1.308520e-01	1.000000e-05	2.476755e-01	8.419290e-01	8.339890e-01	8.345046e-01
5	X_10056347_SNP	10056347	8	T	C	0.050	-2.257990e-02	6.670750e-02	1.000000e-05	2.184552e-01	7.354208e-01	7.354885e-01	7.360053e-01
5	X_10056382_DEL	10056382	0	C	CG	0.006	-5.453469e-01	1.795928e-01	1.000000e-05	5.209494e-02	2.779360e-03	2.611354e-03	3.443835e-03
5	X_10056387_SNP	10056387	1	T	C	0.060	-3.135262e-02	5.994903e-02	1.000000e-05	7.183932e-02	6.016800e-01	6.125519e-01	6.202381e-01
5	X_10056401_SNP	10056401	0	T	G	0.006	1.286557e-01	1.842429e-01	1.000000e-05	1.898586e-01	4.859704e-01	4.856953e-01	4.872498e-01
5	X_10056405_SNP	10056405	2	T	G	0.060	-4.604321e-02	5.990341e-02	1.000000e-05	1.112717e-01	4.432086e-01	4.462835e-01	4.499579e-01
5	X_10056414_SNP	10056414	2	G	T	0.114	9.633699e-03	4.484246e-02	1.000000e-05	3.051000e-01	8.301602e-01	8.040445e-01	8.076305e-01
5	X_10056543_SNP	10056543	4	T	G	0.171	4.150218e-03	3.817589e-02	1.000000e-05	2.504485e-01	9.135614e-01	8.991040e-01	8.998086e-01
5	X_10056562_SNP	10056562	1	T	G	0.030	-1.128784e-01	8.307014e-02	1.000000e-05	1.000000e-05	1.760431e-01	1.754276e-01	1.814074e-01
5	X_10056574_SNP	10056574	1	T	G	0.018	1.092587e-01	1.068423e-01	1.000000e-05	7.670962e-02	3.079773e-01	3.089331e-01	3.133065e-01
5	X_10056605_SNP	10056605	5	A	G	0.049	-5.755706e-02	6.654844e-02	1.000000e-05	2.797979e-02	3.883474e-01	3.918177e-01	3.989929e-01
5	X_10056617_SNP	10056617	8	G	A	0.106	-5.143017e-02	4.702619e-02	1.000000e-05	1.000000e-05	2.756932e-01	2.765993e-01	2.886667e-01
5	X_10056624_SNP	10056624	5	C	A	0.018	1.146290e-01	1.068273e-01	3.386217e-02	3.457852e-01	2.848145e-01	2.763550e-01	2.797987e-01
5	X_10056695_SNP	10056695	2	T	G	0.181	2.010181e-02	3.708129e-02	1.046391e-02	2.759089e-01	5.884757e-01	5.800033e-01	5.814307e-01
5	X_10056704_DEL	10056704	3	T	TCTT	0.024	8.400394e-02	9.288683e-02	4.810713e-02	3.616515e-01	3.671106e-01	3.561281e-01	3.598985e-01
5	X_10056722_INS	10056722	9	TT	T	0.069	-9.653820e-02	5.700100e-02	1.000000e-05	1.000000e-05	9.221255e-02	9.105029e-02	9.637173e-02
5	X_10056736_SNP	10056736	4	T	C	0.061	-7.298638e-02	5.976551e-02	1.000000e-05	1.000000e-05	2.237373e-01	2.237477e-01	2.310087e-01
5	X_10056738_SNP	10056738	4	C	T	0.055	-4.326795e-02	6.298682e-02	1.000000e-05	9.535914e-02	4.930812e-01	4.982778e-01	5.028973e-01
5	X_10056762_SNP	10056762	12	T	A	0.090	-7.979293e-03	5.152927e-02	1.000000e-05	1.985010e-01	8.771279e-01	8.915002e-01	8.926874e-01
5	X_10056782_SNP	10056782	10	T	A	0.127	-2.798642e-02	4.396183e-02	1.000000e-05	2.101211e-02	5.252576e-01	5.336547e-01	5.437401e-01
5	X_10056785_SNP	10056785	12	G	T	0.128	-2.671588e-02	4.400758e-02	1.000000e-05	3.447079e-02	5.446310e-01	5.537363e-01	5.631392e-01
5	X_10056816_SNP	10056816	8	C	T	0.119	-1.433153e-02	4.494402e-02	1.000000e-05	1.303895e-01	7.502220e-01	7.672368e-01	7.723891e-01
5	X_10056819_DEL	10056819	9	T	TAGCTCTTTAAAT	0.119	-9.725975e-03	4.497051e-02	1.000000e-05	1.672339e-01	8.290393e-01	8.483014e-01	8.514738e-01
5	X_10056834_SNP	10056834	10	G	A	0.120	-1.110395e-02	4.498792e-02	1.000000e-05	1.574450e-01	8.053519e-01	8.237464e-01	8.274009e-01
5	X_10056840_SNP	10056840	11	A	T	0.051	-5.698744e-02	6.661741e-02	1.000000e-05	6.271104e-02	3.935387e-01	3.967222e-01	4.019255e-01
5	X_10056841_SNP	10056841	16	T	C	0.125	-1.161585e-02	4.510905e-02	1.000000e-05	1.521909e-01	7.971071e-01	8.156275e-01	8.196272e-01
5	X_10056851_SNP	10056851	15	G	T	0.065	4.989595e-02	6.006300e-02	7.671788e-02	4.008303e-01	4.073211e-01	3.939056e-01	3.989977e-01
5	X_10056865_SNP	10056865	13	G	T	0.058	-3.821587e-02	6.311322e-02	1.000000e-05	6.156858e-02	5.456651e-01	5.541352e-01	5.616193e-01
5	X_10056876_INS	10056876	10	CTGTTGTAATTTATAATTTATATTTCCTTTCTTAATAAATAAATAAATAGTCAAGTTTATGTTTGAGTTTTATGATTTATATTTTAAGTTATTTCAACTGCAACACCAGCACCACGACCTACTCACAGCAAAAACGTACAAGGAGGAAAAGAAGGAATAAAAAGAGTGGTATTCTCTCACAATATGTTTTATGGCATAAAAGGTGTGGCCATTCATATCAAATATAAAGTAGTGTTGTTTAACGTTATTTTTGTAGGTTGAATAGTATATTCCAACATTAAC	C	0.006	-9.719619e-02	1.843940e-01	1.000000e-05	2.472815e-01	5.988199e-01	5.936631e-01	5.946161e-01
5	X_10056994_INS	10056994	5	TCGTTT	T	0.006	6.030453e-02	1.844709e-01	1.000000e-05	2.053913e-01	7.441512e-01	7.472150e-01	7.479074e-01
5	X_10057000_SNP	10057000	5	G	C	0.067	1.264674e-02	5.743061e-02	1.000000e-05	2.728837e-01	8.259790e-01	8.104262e-01	8.118975e-01
5	X_10057016_SNP	10057016	2	C	A	0.060	-2.627864e-02	5.997524e-02	1.000000e-05	1.465576e-01	6.618413e-01	6.703172e-01	6.732351e-01
5	X_10057200_SNP	10057200	3	T	G	0.048	2.752951e-03	6.667702e-02	1.000000e-05	2.417425e-01	9.671160e-01	9.511184e-01	9.515939e-01
5	X_10057253_INS	10057253	8	CGC	C	0.013	-8.065497e-02	1.307526e-01	1.000000e-05	9.697876e-02	5.381777e-01	5.448611e-01	5.498667e-01
5	X_10057259_DEL	10057259	4	C	CAAAAC	0.012	1.392274e-01	1.304411e-01	7.699673e-02	3.880710e-01	2.873599e-01	2.777438e-01	2.820639e-01
5	X_10057339_SNP	10057339	0	A	T	0.036	-7.809259e-02	7.624030e-02	1.000000e-05	1.000000e-05	3.071861e-01	3.087387e-01	3.160310e-01
5	X_10057406_SNP	10057406	1	A	C	0.084	1.204873e-02	5.135796e-02	1.000000e-05	2.059573e-01	8.148060e-01	8.201016e-01	8.207433e-01
5	X_10057457_SNP	10057457	0	A	C	0.006	-3.723956e-01	1.823227e-01	5.173667e-02	3.150448e-01	4.268302e-02	4.071239e-02	4.364257e-02
5	X_10057458_SNP	10057458	1	A	T	0.012	-1.156593e-01	1.305594e-01	1.000000e-05	1.174522e-01	3.769665e-01	3.783756e-01	3.816834e-01
5	X_10057589_SNP	10057589	1	G	T	0.060	6.025596e-02	5.982286e-02	2.283040e-02	3.179817e-01	3.152855e-01	3.074326e-01	3.103498e-01
5	X_10057626_SNP	10057626	0	A	G	0.018	-4.795990e-04	1.071725e-01	1.000000e-05	2.289784e-01	9.964348e-01	9.953383e-01	9.953455e-01
5	X_10057632_DEL	10057632	4	G	GA	0.018	8.707915e-02	1.069762e-01	3.970608e-02	3.525559e-01	4.168083e-01	4.048060e-01	4.083982e-01
5	X_10057641_SNP	10057641	0	A	C	0.012	2.024439e-02	1.308535e-01	1.000000e-05	2.267056e-01	8.772377e-01	8.773140e-01	8.775105e-01
5	X_10057688_SNP	10057688	0	G	A	0.012	2.024439e-02	1.308535e-01	1.000000e-05	2.267056e-01	8.772377e-01	8.773140e-01	8.775105e-01
5	X_10057718_SNP	10057718	0	A	G	0.012	2.024439e-02	1.308535e-01	1.000000e-05	2.267056e-01	8.772377e-01	8.773140e-01	8.775105e-01
5	X_10057797_DEL	10057797	1	G	GCT	0.024	8.578875e-02	9.286187e-02	4.811917e-02	3.621854e-01	3.569148e-01	3.461625e-01	3.499352e-01
5	X_10057813_SNP	10057813	6	A	T	0.074	-2.333829e-02	5.515926e-02	1.000000e-05	2.110807e-01	6.727646e-01	6.730523e-01	6.737860e-01
5	X_10057830_SNP	10057830	0	C	A	0.030	7.566084e-02	8.331644e-02	2.952315e-04	3.080022e-01	3.651343e-01	3.565852e-01	3.591891e-01
5	X_10057832_SNP	10057832	0	T	C	0.006	1.504006e-01	1.841437e-01	1.000000e-05	2.495049e-01	4.152379e-01	4.103016e-01	4.120091e-01
5	X_10057847_SNP	10057847	1	G	C	0.036	-9.338751e-02	7.614514e-02	1.000000e-05	8.470132e-03	2.217696e-01	2.217455e-01	2.274330e-01
5	X_10057865_SNP	10057865	0	A	T	0.006	1.034068e-01	1.843387e-01	1.000000e-05	1.956814e-01	5.755804e-01	5.762183e-01	5.774086e-01
5	X_10057875_SNP	10057875	0	T	C	0.012	2.024439e-02	1.308535e-01	1.000000e-05	2.267056e-01	8.772377e-01	8.773140e-01	8.775105e-01
5	X_10057886_SNP	10057886	0	C	G	0.167	1.111899e-03	3.808393e-02	1.000000e-05	2.367108e-01	9.767433e-01	9.635314e-01	9.637873e-01
5	X_10057895_SNP	10057895	0	A	G	0.006	2.493934e-01	1.834952e-01	1.000000e-05	8.361096e-02	1.759497e-01	1.749517e-01	1.789960e-01
5	X_10057898_SNP	10057898	1	G	A	0.156	2.718227e-05	3.926388e-02	1.000000e-05	2.321508e-01	9.994485e-01	9.857205e-01	9.858312e-01
5	X_10057931_SNP	10057931	1	T	C	0.006	-1.891564e-02	1.845107e-01	1.000000e-05	2.226276e-01	9.184694e-01	9.226717e-01	9.228511e-01
5	X_10057975_SNP	10057975	3	T	G	0.061	2.163560e-02	5.999808e-02	1.000000e-05	1.633652e-01	7.188533e-01	7.281207e-01	7.304250e-01
5	X_10058205_INS	10058205	0	AAGAAAAAATTTGAATT	CGAGCAC	0.065	3.354827e-02	5.731813e-02	1.000000e-05	2.860100e-01	5.591413e-01	5.497026e-01	5.514013e-01
5	X_10058262_SNP	10058262	1	C	T	0.024	-6.206585e-02	9.297872e-02	1.000000e-05	1.865813e-01	5.053622e-01	5.055982e-01	5.071363e-01
5	X_10058279_SNP	10058279	2	T	C	0.018	5.203529e-02	1.071082e-01	3.399374e-03	3.093904e-01	6.277356e-01	6.130444e-01	6.155166e-01
5	X_10058282_SNP	10058282	2	C	T	0.018	5.203529e-02	1.071082e-01	3.399374e-03	3.093904e-01	6.277356e-01	6.130444e-01	6.155166e-01
5	X_10058284_INS	10058284	2	ATGGCCAGATTAACGCTTAG	A	0.018	5.203529e-02	1.071082e-01	3.399374e-03	3.093904e-01	6.277356e-01	6.130444e-01	6.155166e-01
5	X_10058300_SNP	10058300	0	A	G	0.006	9.921608e-02	1.843525e-01	1.000000e-05	2.972927e-01	5.911690e-01	5.792735e-01	5.812680e-01
5	X_10058305_SNP	10058305	2	A	C	0.024	9.017374e-03	9.310768e-02	1.000000e-05	2.257611e-01	9.229632e-01	9.250251e-01	9.251553e-01
5	X_10058312_SNP	10058312	5	G	A	0.110	-1.233566e-02	4.596323e-02	1.000000e-05	2.009576e-01	7.887393e-01	7.943285e-01	7.951177e-01
5	X_10058327_SNP	10058327	0	A	T	0.077	8.897615e-03	5.311432e-02	1.000000e-05	2.368885e-01	8.671662e-01	8.628916e-01	8.631631e-01
5	X_10058329_SNP	10058329	2	G	T	0.133	2.544995e-02	4.206437e-02	1.000000e-05	2.682278e-01	5.459892e-01	5.388933e-01	5.402700e-01
5	X_10058331_SNP	10058331	2	A	G	0.127	3.292514e-02	4.287673e-02	1.000000e-05	3.072985e-01	4.436361e-01	4.340450e-01	4.364176e-01
5	X_10058359_SNP	10058359	2	G	A	0.018	5.919094e-02	1.070857e-01	1.000000e-05	2.214574e-01	5.811826e-01	5.792831e-01	5.802153e-01
5	X_10058446_SNP	10058446	0	T	A	0.006	3.254183e-01	1.832553e-01	1.855836e-01	4.771094e-01	7.760376e-02	7.397006e-02	7.821760e-02
5	X_10058457_SNP	10058457	0	T	C	0.006	3.254183e-01	1.832553e-01	1.855836e-01	4.771094e-01	7.760376e-02	7.397006e-02	7.821760e-02
5	X_10058580_SNP	10058580	2	A	G	0.006	5.927053e-02	1.844626e-01	1.000000e-05	2.060207e-01	7.483762e-01	7.514365e-01	7.521108e-01
5	X_10058595_SNP	10058595	1	T	G	0.006	-3.725583e-01	1.823269e-01	5.310067e-02	3.164680e-01	4.259832e-02	4.062598e-02	4.355682e-02
5	X_10058649_SNP	10058649	0	A	G	0.006	9.472080e-02	1.843667e-01	1.000000e-05	2.370392e-01	6.081009e-01	6.044906e-01	6.053410e-01
5	X_10058658_SNP	10058658	0	G	A	0.006	-1.244670e-01	1.842602e-01	1.000000e-05	2.010408e-01	5.003009e-01	4.993383e-01	5.007098e-01
5	X_10058673_SNP	10058673	3	C	T	0.400	-1.006075e-02	2.922326e-02	1.000000e-05	1.781120e-01	7.310774e-01	7.387647e-01	7.403538e-01
5	X_10058705_SNP	10058705	1	C	G	0.012	2.164129e-02	1.308569e-01	1.000000e-05	2.266548e-01	8.688451e-01	8.688118e-01	8.690226e-01
5	X_10058710_SNP	10058710	1	A	G	0.006	-1.687179e-01	1.840513e-01	1.000000e-05	1.522840e-01	3.606354e-01	3.605379e-01	3.631142e-01
5	X_10058717_SNP	10058717	2	A	G	0.012	4.672919e-03	1.308720e-01	1.000000e-05	2.310834e-01	9.715597e-01	9.675016e-01	9.675685e-01
5	X_10058723_SNP	10058723	6	T	G	0.037	-1.048022e-01	7.609987e-02	1.000000e-05	1.000000e-05	1.703151e-01	1.696382e-01	1.764877e-01
5	X_10058732_SNP	10058732	1	T	C	0.042	-6.663403e-02	7.084781e-02	1.000000e-05	1.649596e-02	3.483157e-01	3.507985e-01	3.576271e-01
5	X_10058759_SNP	10058759	6	G	A	0.247	-1.383720e-02	3.350085e-02	1.000000e-05	1.966540e-01	6.801101e-01	6.829363e-01	6.838958e-01
5	X_10058813_DEL	10058813	2	GTG	CCAGC	0.006	6.050898e-02	1.844602e-01	1.000000e-05	2.066752e-01	7.433003e-01	7.460859e-01	7.467531e-01
5	X_10058842_SNP	10058842	4	T	C	0.482	1.238048e-02	2.873854e-02	2.197509e-02	3.165154e-01	6.671747e-01	6.509347e-01	6.538605e-01
5	X_10058889_SNP	10058889	2	A	C	0.036	-9.226724e-02	7.616199e-02	1.000000e-05	2.158013e-03	2.274407e-01	2.275074e-01	2.334451e-01
5	X_10058923_SNP	10058923	11	A	T	0.185	8.127049e-03	3.782829e-02	1.000000e-05	2.149868e-01	8.301554e-01	8.334495e-01	8.338560e-01
5	X_10058969_SNP	10058969	6	T	C	0.142	5.376808e-02	4.125009e-02	9.245677e-02	3.911268e-01	1.942207e-01	1.875424e-01	1.916748e-01
5	X_10058973_DEL	10058973	5	C	AAA	0.086	-4.203639e-02	5.138071e-02	1.900533e-01	5.480181e-01	4.144526e-01	3.972631e-01	4.097066e-01
5	X_10058983_SNP	10058983	3	A	G	0.097	-4.758546e-02	4.832201e-02	2.517997e-01	6.259696e-01	3.261764e-01	3.123168e-01	3.261887e-01
5	X_10059028_SNP	10059028	2	A	G	0.018	1.635040e-01	1.064303e-01	1.000000e-05	1.000000e-05	1.263798e-01	1.253412e-01	1.323828e-01
5	X_10059055_SNP	10059055	0	T	A	0.006	-3.723956e-01	1.823227e-01	5.173667e-02	3.150448e-01	4.268302e-02	4.071239e-02	4.364257e-02
5	X_10059092_DEL	10059092	3	A	AA	0.006	1.234607e-01	1.842743e-01	1.000000e-05	2.137546e-01	5.037996e-01	5.018925e-01	5.031536e-01
5	X_10059166_SNP	10059166	0	A	T	0.006	-4.108001e-02	1.844857e-01	1.000000e-05	2.379531e-01	8.240636e-01	8.197783e-01	8.201255e-01
5	X_10059187_SNP	10059187	1	C	T	0.060	3.334010e-02	5.994257e-02	1.000000e-05	1.770321e-01	5.788226e-01	5.813807e-01	5.829395e-01
5	X_10059193_SNP	10059193	3	T	C	0.042	-7.200595e-02	7.083504e-02	1.000000e-05	7.815930e-02	3.108563e-01	3.118699e-01	3.161306e-01
5	X_10059204_SNP	10059204	9	C	A	0.113	-4.796368e-03	4.604366e-02	1.000000e-05	2.197413e-01	9.171602e-01	9.238321e-01	9.240807e-01
5	X_10059222_SNP	10059222	3	T	A	0.030	-1.050981e-01	8.314732e-02	1.000000e-05	1.563093e-02	2.080025e-01	2.077697e-01	2.131304e-01
5	X_10059239_SNP	10059239	2	T	C	0.036	-6.136528e-02	7.634951e-02	1.000000e-05	1.377021e-01	4.226957e-01	4.242831e-01	4.270420e-01
5	X_10059308_DEL	10059308	4	A	ACACA	0.037	8.865008e-02	7.621402e-02	3.478580e-02	3.334901e-01	2.464287e-01	2.393044e-01	2.426465e-01
5	X_10059323_SNP	10059323	1	A	G	0.006	5.940444e-02	1.844590e-01	1.000000e-05	2.061079e-01	7.478224e-01	7.508476e-01	7.515207e-01
5	X_10059328_SNP	10059328	1	A	G	0.084	3.393464e-02	5.129891e-02	1.000000e-05	2.197549e-01	5.092037e-01	5.067304e-01	5.079449e-01
5	X_10059340_SNP	10059340	0	G	A	0.012	2.024439e-02	1.308535e-01	1.000000e-05	2.267056e-01	8.772377e-01	8.773140e-01	8.775105e-01
5	X_10059353_SNP	10059353	0	G	A	0.012	2.279470e-02	1.324690e-01	1.367455e-01	2.489647e-01	8.635876e-01	8.590547e-01	8.596131e-01
5	X_10059375_SNP	10059375	0	A	C	0.012	1.831684e-01	1.301230e-01	3.100825e-02	3.157899e-01	1.611028e-01	1.561784e-01	1.595834e-01
5	X_10059394_SNP	10059394	0	C	T	0.024	-3.206066e-01	8.955737e-02	2.405606e-01	5.748318e-01	4.509798e-04	3.993048e-04	6.643867e-04
5	X_10059432_SNP	10059432	0	A	C	0.030	-9.442975e-02	8.320100e-02	1.000000e-05	1.970971e-01	2.580285e-01	2.554490e-01	2.580718e-01
5	X_10059480_INS	10059480	0	AGTGGCTTGGAAAACTTG	C	0.113	3.004155e-02	4.475353e-02	1.000000e-05	1.966814e-01	5.029838e-01	5.023870e-01	5.037956e-01
5	X_10059486_SNP	10059486	0	A	T	0.006	-4.865754e-02	1.844746e-01	1.000000e-05	2.080980e-01	7.922899e-01	7.962207e-01	7.968090e-01
5	X_10059536_SNP	10059536	4	T	C	0.085	8.210051e-03	5.140557e-02	1.000000e-05	2.269653e-01	8.733026e-01	8.730531e-01	8.732556e-01
5	X_10059537_SNP	10059537	2	A	T	0.054	-3.758462e-02	6.298982e-02	1.004476e-02	3.110089e-01	5.515355e-01	5.395435e-01	5.419345e-01
5	X_10059570_SNP	10059570	1	A	C	0.030	8.030605e-02	8.329798e-02	1.000000e-05	3.000544e-01	3.364074e-01	3.287904e-01	3.313773e-01
5	X_10059579_INS	10059579	3	GG	G	0.024	8.665152e-02	9.286502e-02	1.895974e-02	3.363136e-01	3.521281e-01	3.423201e-01	3.454904e-01
5	X_10059598_SNP	10059598	1	A	G	0.096	1.245655e-02	4.835643e-02	1.000000e-05	2.154918e-01	7.970357e-01	7.990807e-01	7.995195e-01
5	X_10059618_SNP	10059618	0	G	A	0.089	9.140553e-03	4.976803e-02	1.000000e-05	2.241174e-01	8.545019e-01	8.551434e-01	8.553921e-01
5	X_10059619_SNP	10059619	0	A	G	0.089	9.140553e-03	4.976803e-02	1.000000e-05	2.241174e-01	8.545019e-01	8.551434e-01	8.553921e-01
5	X_10059637_SNP	10059637	0	A	G	0.024	8.557319e-02	9.285628e-02	4.871031e-02	3.628885e-01	3.580924e-01	3.472828e-01	3.510750e-01
5	X_10059639_SNP	10059639	2	C	T	0.084	1.350483e-03	5.138053e-02	1.000000e-05	2.282891e-01	9.790624e-01	9.805609e-01	9.805925e-01
5	X_10059649_SNP	10059649	0	T	G	0.024	8.557319e-02	9.285628e-02	4.871031e-02	3.628885e-01	3.580924e-01	3.472828e-01	3.510750e-01
5	X_10059665_SNP	10059665	0	A	T	0.089	1.267781e-02	4.976336e-02	1.000000e-05	1.948022e-01	7.992223e-01	8.071227e-01	8.081493e-01
5	X_10059682_INS	10059682	1	ACTTTCATATTCAA	A	0.126	2.996065e-02	4.287118e-02	1.000000e-05	1.935005e-01	4.856219e-01	4.850300e-01	4.865408e-01
5	X_10059689_SNP	10059689	2	C	T	0.127	3.042873e-02	4.288784e-02	1.000000e-05	1.910368e-01	4.790124e-01	4.785086e-01	4.800747e-01
5	X_10059695_SNP	10059695	3	G	A	0.018	-3.136156e-01	1.043898e-01	1.000000e-05	5.690729e-02	3.074840e-03	2.892442e-03	3.777125e-03
5	X_10059696_SNP	10059696	2	G	T	0.042	-6.576952e-02	7.086206e-02	1.000000e-05	2.302575e-02	3.546854e-01	3.572972e-01	3.639087e-01
5	X_10059699_SNP	10059699	1	C	G	0.090	2.852315e-02	4.973845e-02	1.000000e-05	1.668860e-01	5.671075e-01	5.702300e-01	5.720794e-01
5	X_10059701_SNP	10059701	1	A	T	0.090	2.852315e-02	4.973845e-02	1.000000e-05	1.668860e-01	5.671075e-01	5.702300e-01	5.720794e-01
5	X_10059702_SNP	10059702	1	C	A	0.024	8.577339e-02	9.286189e-02	4.899525e-02	3.632839e-01	3.570008e-01	3.462037e-01	3.500049e-01
5	X_10059704_DEL	10059704	4	T	TT	0.079	4.933187e-02	5.303519e-02	1.000000e-05	1.222141e-01	3.536326e-01	3.543944e-01	3.576241e-01
5	X_10059751_SNP	10059751	0	A	G	0.006	2.476295e-01	1.834448e-01	4.794307e-02	3.814442e-01	1.788905e-01	1.721299e-01	1.761301e-01
5	X_10059783_DEL	10059783	1	T	TC	0.006	-9.266910e-02	1.843764e-01	1.000000e-05	2.420975e-01	6.159058e-01	6.114831e-01	6.123395e-01
5	X_10059789_SNP	10059789	1	C	G	0.012	-8.791724e-02	1.306897e-01	1.000000e-05	2.897481e-01	5.020624e-01	4.929368e-01	4.948294e-01
5	X_10059798_SNP	10059798	1	G	A	0.024	-1.388856e-01	9.247728e-02	1.000000e-05	8.986659e-02	1.350397e-01	1.337382e-01	1.376159e-01
5	X_10059902_INS	10059902	6	CTTTCTT	C	0.105	4.696812e-02	4.702311e-02	1.876426e-01	5.358676e-01	3.193306e-01	3.060134e-01	3.156797e-01
5	X_10059937_DEL	10059937	0	G	GCAGAAAAAGCAAAACAAA	0.006	9.472080e-02	1.843667e-01	1.000000e-05	2.370392e-01	6.081009e-01	6.044906e-01	6.053410e-01
5	X_10059945_SNP	10059945	3	C	A	0.024	5.120811e-02	9.303242e-02	1.000000e-05	1.217165e-01	5.827624e-01	5.899643e-01	5.937175e-01
5	X_10059950_SNP	10059950	1	G	A	0.024	8.617176e-02	9.285972e-02	4.999401e-02	3.644692e-01	3.547664e-01	3.439853e-01	3.478143e-01
5	X_10059962_SNP	10059962	0	A	G	0.048	-4.606277e-02	6.655108e-02	1.000000e-05	6.837670e-02	4.898154e-01	4.958821e-01	5.017717e-01
5	X_10059966_SNP	10059966	1	T	C	0.018	9.811177e-02	1.069074e-01	1.000000e-05	2.770272e-01	3.600937e-01	3.536700e-01	3.558739e-01
5	X_10060008_DEL	10060008	4	A	AA	0.049	-8.101009e-02	6.639065e-02	1.000000e-05	2.000981e-01	2.241184e-01	2.215232e-01	2.243285e-01
5	X_10060045_DEL	10060045	3	A	AA	0.036	-2.453722e-02	7.648291e-02	1.000000e-05	2.108174e-01	7.487506e-01	7.513164e-01	7.518972e-01
5	X_10060047_SNP	10060047	0	A	G	0.042	-6.635203e-02	7.084013e-02	1.000000e-05	2.112220e-02	3.503020e-01	3.528136e-01	3.594577e-01
5	X_10060175_INS	10060175	5	GG	G	0.055	-1.190413e-02	6.308075e-02	1.000000e-05	2.095345e-01	8.505486e-01	8.570073e-01	8.575463e-01
5	X_10060206_SNP	10060206	3	C	T	0.121	2.853052e-03	4.388021e-02	1.000000e-05	2.554513e-01	9.482370e-01	9.254933e-01	9.267170e-01
5	X_10060257_SNP	10060257	3	G	A	0.133	-1.197124e-02	4.211999e-02	1.000000e-05	1.552839e-01	7.765979e-01	7.920747e-01	7.954282e-01
5	X_10060262_SNP	10060262	2	T	C	0.108	-3.468167e-02	4.584276e-02	1.000000e-05	5.429628e-02	4.504007e-01	4.554241e-01	4.616866e-01
5	X_10060264_SNP	10060264	1	A	C	0.024	8.711592e-02	9.285427e-02	5.205160e-02	3.668278e-01	3.495044e-01	3.387745e-01	3.426583e-01
5	X_10060271_SNP	10060271	2	G	A	0.102	-3.112669e-02	4.703222e-02	1.000000e-05	6.900191e-02	5.090066e-01	5.157693e-01	5.218820e-01
5	X_10060286_SNP	10060286	3	C	G	0.103	-3.553248e-02	4.702973e-02	1.000000e-05	5.698449e-02	4.510003e-01	4.559911e-01	4.621072e-01
5	X_10060292_SNP	10060292	1	A	G	0.024	8.577339e-02	9.286189e-02	4.899525e-02	3.632839e-01	3.570008e-01	3.462037e-01	3.500049e-01
5	X_10060298_SNP	10060298	22	G	C	0.267	7.619758e-03	3.440482e-02	1.000000e-05	2.202830e-01	8.249959e-01	8.263585e-01	8.266908e-01
5	X_10060303_SNP	10060303	2	A	T	0.018	1.190839e-01	1.067792e-01	3.761914e-02	3.498248e-01	2.663615e-01	2.582049e-01	2.617434e-01
5	X_10060307_SNP	10060307	6	T	G	0.117	-2.220380e-02	4.488736e-02	1.000000e-05	1.258140e-01	6.214971e-01	6.301438e-01	6.339252e-01
5	X_10060324_SNP	10060324	1	A	T	0.042	-6.594541e-02	7.085169e-02	1.000000e-05	2.267528e-02	3.533330e-01	3.559125e-01	3.625227e-01
5	X_10060325_SNP	10060325	5	C	G	0.104	-3.924001e-02	4.704527e-02	1.000000e-05	8.982182e-02	4.054287e-01	4.083016e-01	4.125601e-01
5	X_10060339_SNP	10060339	5	T	A	0.018	1.497132e-01	1.065726e-01	2.755027e-02	3.318379e-01	1.619490e-01	1.566143e-01	1.601326e-01
5	X_10060366_SNP	10060366	9	A	G	0.019	1.198461e-01	1.068164e-01	4.805699e-02	3.622511e-01	2.634903e-01	2.550681e-01	2.588198e-01
5	X_10060373_SNP	10060373	10	A	T	0.057	-1.286162e-02	6.313804e-02	1.000000e-05	2.223535e-01	8.388325e-01	8.398657e-01	8.401544e-01
5	X_10060385_SNP	10060385	11	T	C	0.019	1.222024e-01	1.068136e-01	4.846994e-02	3.624119e-01	2.542407e-01	2.460442e-01	2.498032e-01
5	X_10060386_SNP	10060386	11	C	A	0.064	-6.837352e-03	6.011813e-02	1.000000e-05	2.048097e-01	9.095877e-01	9.279235e-01	9.289892e-01
5	X_10060391_SNP	10060391	11	T	C	0.057	-1.955366e-02	6.313985e-02	1.000000e-05	1.617320e-01	7.571866e-01	7.697382e-01	7.723670e-01
5	X_10060404_SNP	10060404	11	A	G	0.057	-1.201721e-02	6.315119e-02	1.000000e-05	2.256014e-01	8.493123e-01	8.493345e-01	8.495832e-01
5	X_10060405_SNP	10060405	10	C	G	0.057	-1.389560e-02	6.313672e-02	1.000000e-05	2.238163e-01	8.260735e-01	8.263395e-01	8.266388e-01
5	X_10060407_SNP	10060407	12	G	T	0.051	-7.472646e-03	6.677306e-02	1.000000e-05	2.217046e-01	9.110291e-01	9.152139e-01	9.154174e-01
5	X_10060421_INS	10060421	12	TGATTTTTATCAGTATCAAAAAATTTGC	A	0.058	-2.603085e-02	6.313808e-02	1.000000e-05	1.210484e-01	6.806629e-01	6.931264e-01	6.978404e-01
5	X_10060423_SNP	10060423	16	A	G	0.053	-2.845499e-02	6.678662e-02	1.000000e-05	1.200693e-01	6.706174e-01	6.825287e-01	6.871714e-01
5	X_10060427_INS	10060427	18	AATTCAATTTCAGGTCAACTTTCGCATTTTTTATCAGTATCAAAAAATTTGCAAAAAA	A	0.047	1.262731e-02	7.120634e-02	1.000000e-05	2.403049e-01	8.594622e-01	8.540181e-01	8.543547e-01
5	X_10060430_SNP	10060430	11	C	G	0.006	2.728150e-01	1.833333e-01	1.000000e-05	5.788257e-02	1.386264e-01	1.375305e-01	1.417869e-01
5	X_10060437_SNP	10060437	14	G	A	0.052	-8.644903e-03	6.679566e-02	1.000000e-05	2.296632e-01	8.971795e-01	8.957726e-01	8.959345e-01
5	X_10060447_SNP	10060447	11	A	T	0.038	-7.821163e-02	7.633931e-02	1.000000e-05	1.000000e-05	3.070774e-01	3.086276e-01	3.156405e-01
5	X_10060448_SNP	10060448	12	T	C	0.032	-1.117574e-01	8.317082e-02	1.000000e-05	1.000000e-05	1.808764e-01	1.803152e-01	1.858945e-01
5	X_10060482_SNP	10060482	9	T	A	0.044	-6.750033e-02	7.092139e-02	1.000000e-05	1.911689e-02	3.426011e-01	3.449316e-01	3.515823e-01
5	X_10060484_SNP	10060484	9	C	G	0.044	-6.750033e-02	7.092139e-02	1.000000e-05	1.911689e-02	3.426011e-01	3.449316e-01	3.515823e-01
5	X_10060487_SNP	10060487	9	G	C	0.044	-6.750033e-02	7.092139e-02	1.000000e-05	1.911689e-02	3.426011e-01	3.449316e-01	3.515823e-01
5	X_10060488_SNP	10060488	9	C	T	0.044	-6.750033e-02	7.092139e-02	1.000000e-05	1.911689e-02	3.426011e-01	3.449316e-01	3.515823e-01
5	X_10060504_SNP	10060504	10	C	G	0.051	-9.549400e-03	6.674863e-02	1.000000e-05	2.125321e-01	8.864123e-01	8.943520e-01	8.948201e-01
5	X_10060507_SNP	10060507	7	A	C	0.031	1.671273e-01	8.256620e-02	1.000000e-05	1.000000e-05	4.455688e-02	4.355243e-02	4.750373e-02
5	X_10060512_SNP	10060512	6	T	G	0.068	-1.202620e-02	5.744425e-02	1.000000e-05	2.074993e-01	8.344283e-01	8.406241e-01	8.412207e-01
5	X_10060636_SNP	10060636	1	T	C	0.084	-2.865820e-03	5.136599e-02	1.000000e-05	2.204366e-01	9.555745e-01	9.731081e-01	9.734668e-01
5	X_10060648_INS	10060648	8	C	CCC	0.312	-3.424453e-02	3.126411e-02	1.000000e-05	1.000000e-05	2.749586e-01	2.758506e-01	2.836517e-01
5	X_10060653_SNP	10060653	2	G	A	0.030	-4.024241e-02	8.348022e-02	1.000000e-05	1.291503e-01	6.303989e-01	6.392905e-01	6.428980e-01
5	X_10060654_DEL	10060654	3	G	CACAA	0.073	-1.495288e-02	5.513669e-02	1.000000e-05	1.611882e-01	7.865768e-01	8.014484e-01	8.045087e-01
5	X_10060658_SNP	10060658	20	A	C	0.176	-3.284231e-02	3.965520e-02	1.000000e-05	2.064888e-01	4.087482e-01	4.062719e-01	4.080136e-01
5	X_10060722_DEL	10060722	1	A	AGCA	0.018	-9.847309e-04	1.071783e-01	1.000000e-05	2.300481e-01	9.926803e-01	9.872218e-01	9.872537e-01
5	X_10060727_SNP	10060727	0	G	C	0.024	-5.560811e-03	9.309562e-02	1.000000e-05	2.308869e-01	9.524407e-01	9.497342e-01	9.498199e-01
5	X_10060772_SNP	10060772	0	A	G	0.006	-9.804922e-02	1.844908e-01	9.879805e-02	4.213113e-01	5.958114e-01	5.736718e-01	5.823495e-01
5	X_10060799_SNP	10060799	0	A	G	0.006	3.254183e-01	1.832553e-01	1.855836e-01	4.771094e-01	7.760376e-02	7.397006e-02	7.821760e-02
5	X_10060840_SNP	10060840	0	C	T	0.155	-1.513096e-02	3.922478e-02	1.000000e-05	6.645122e-02	7.001756e-01	7.184826e-01	7.293920e-01
5	X_10060847_SNP	10060847	0	T	C	0.173	-1.136677e-02	3.754565e-02	1.000000e-05	1.076425e-01	7.624630e-01	7.840644e-01	7.921642e-01
5	X_10060873_SNP	10060873	0	A	T	0.006	-4.245293e-02	1.844839e-01	1.000000e-05	2.537282e-01	8.182840e-01	8.090617e-01	8.097491e-01
5	X_10060896_SNP	10060896	4	A	G	0.506	1.153526e-02	2.871843e-02	1.000000e-05	6.716349e-02	6.884453e-01	7.055813e-01	7.161966e-01
5	X_10060903_SNP	10060903	4	C	T	0.506	1.519317e-02	2.870817e-02	1.000000e-05	6.905623e-02	5.973542e-01	6.081215e-01	6.159088e-01
5	X_10060939_SNP	10060939	0	A	G	0.006	1.034068e-01	1.843387e-01	1.000000e-05	1.956814e-01	5.755804e-01	5.762183e-01	5.774086e-01
5	X_10060947_SNP	10060947	1	A	G	0.012	-1.366466e-01	1.304372e-01	1.000000e-05	1.920065e-01	2.963438e-01	2.940461e-01	2.964771e-01
5	X_10060949_SNP	10060949	4	G	A	0.396	-3.228686e-03	2.936724e-02	1.000000e-05	2.259361e-01	9.125883e-01	9.142155e-01	9.143593e-01
5	X_10060982_SNP	10060982	0	A	G	0.006	1.989781e-02	1.845068e-01	1.000000e-05	2.357241e-01	9.142503e-01	9.090762e-01	9.092774e-01
5	X_10060997_DEL	10060997	1	A	ACTGCA	0.006	5.940444e-02	1.844590e-01	1.000000e-05	2.061079e-01	7.478224e-01	7.508476e-01	7.515207e-01
5	X_10061001_SNP	10061001	2	T	C	0.012	1.322069e-01	1.304696e-01	1.000000e-05	2.098228e-01	3.123839e-01	3.095813e-01	3.118332e-01
5	X_10061018_SNP	10061018	0	T	C	0.012	2.024439e-02	1.308535e-01	1.000000e-05	2.267056e-01	8.772377e-01	8.773140e-01	8.775105e-01
5	X_10061032_SNP	10061032	6	A	G	0.475	-8.180917e-03	2.894258e-02	2.044035e-02	3.062719e-01	7.777894e-01	7.572583e-01	7.603837e-01
5	X_10061043_SNP	10061043	4	A	T	0.049	-4.652570e-03	6.668675e-02	1.000000e-05	2.168812e-01	9.444627e-01	9.633040e-01	9.638276e-01
5	X_10061045_SNP	10061045	11	T	C	0.484	4.155995e-03	2.937688e-02	1.000000e-05	2.035987e-01	8.876689e-01	9.014053e-01	9.023309e-01
5	X_10061046_SNP	10061046	2	G	C	0.054	5.154629e-03	6.305296e-02	1.000000e-05	2.368835e-01	9.349434e-01	9.273059e-01	9.275228e-01
5	X_10061058_SNP	10061058	7	T	C	0.012	2.224269e-02	1.308859e-01	1.000000e-05	2.274537e-01	8.652646e-01	8.648492e-01	8.650641e-01
5	X_10061066_SNP	10061066	6	A	G	0.074	-1.876117e-02	5.516978e-02	1.000000e-05	1.465206e-01	7.342394e-01	7.474515e-01	7.509349e-01
5	X_10061067_SNP	10061067	3	A	C	0.067	-3.803224e-02	5.733789e-02	1.000000e-05	6.117083e-02	5.080583e-01	5.150079e-01	5.215868e-01
5	X_10061071_SNP	10061071	9	T	C	0.459	8.320631e-03	2.926938e-02	1.000000e-05	1.589957e-01	7.765519e-01	7.911860e-01	7.942504e-01
5	X_10061074_SNP	10061074	19	A	C	0.470	-1.696663e-03	3.019658e-02	1.000000e-05	2.504259e-01	9.552602e-01	9.346056e-01	9.355398e-01
5	X_10061078_SNP	10061078	9	C	G	0.358	2.573387e-02	3.035668e-02	1.000000e-05	1.663124e-01	3.978163e-01	3.976199e-01	3.998449e-01
5	X_10061099_INS	10061099	1	TA	T	0.006	-2.254035e-01	1.836853e-01	1.000000e-05	1.400403e-01	2.215160e-01	2.201023e-01	2.233629e-01
5	X_10061105_SNP	10061105	0	T	C	0.012	2.024439e-02	1.308535e-01	1.000000e-05	2.267056e-01	8.772377e-01	8.773140e-01	8.775105e-01
5	X_10061109_SNP	10061109	2	C	T	0.090	-3.517494e-02	4.972762e-02	1.000000e-05	1.000000e-05	4.803395e-01	4.869776e-01	4.982064e-01
5	X_10061111_SNP	10061111	4	T	G	0.085	-3.267290e-02	5.134693e-02	1.000000e-05	1.835249e-02	5.254466e-01	5.338765e-01	5.441677e-01
5	X_10061143_SNP	10061143	0	G	A	0.012	9.636723e-02	1.306455e-01	1.113636e-01	4.865060e-01	4.617846e-01	4.423867e-01	4.518485e-01
5	X_10061165_SNP	10061165	4	T	G	0.049	4.282392e-02	6.659273e-02	6.677101e-02	4.179975e-01	5.210647e-01	5.016353e-01	5.085083e-01
5	X_10061168_INS	10061168	4	CTTT	C	0.012	9.778886e-02	1.306573e-01	1.142600e-01	4.906783e-01	4.552551e-01	4.360272e-01	4.455824e-01
5	X_10061177_SNP	10061177	1	C	T	0.066	-2.347279e-02	5.736036e-02	1.000000e-05	1.370381e-01	6.829085e-01	6.938331e-01	6.974264e-01
5	X_10061187_SNP	10061187	2	T	G	0.048	4.235249e-02	6.658111e-02	3.223745e-02	3.710783e-01	5.255849e-01	5.091376e-01	5.136773e-01
5	X_10061189_SNP	10061189	1	T	G	0.054	4.620171e-02	6.292823e-02	5.667646e-02	4.055325e-01	4.638645e-01	4.475715e-01	4.531694e-01
5	X_10061190_DEL	10061190	2	C	CTCC	0.048	2.862714e-02	6.663009e-02	1.000000e-05	2.553749e-01	6.680126e-01	6.614549e-01	6.623323e-01
5	X_10061245_SNP	10061245	4	T	C	0.049	4.517341e-02	6.658089e-02	8.072657e-02	4.376146e-01	4.984159e-01	4.790346e-01	4.866502e-01
5	X_10061296_SNP	10061296	0	T	C	0.042	-6.635203e-02	7.084013e-02	1.000000e-05	2.112220e-02	3.503020e-01	3.528136e-01	3.594577e-01
5	X_10061299_SNP	10061299	2	G	C	0.036	-1.783882e-02	7.648540e-02	1.000000e-05	1.750205e-01	8.158688e-01	8.311224e-01	8.333961e-01
5	X_10061428_DEL	10061428	1	C	CCAA	0.036	-9.338751e-02	7.614514e-02	1.000000e-05	8.470132e-03	2.217696e-01	2.217455e-01	2.274330e-01
5	X_10061443_SNP	10061443	0	A	G	0.042	-6.635203e-02	7.084013e-02	1.000000e-05	2.112220e-02	3.503020e-01	3.528136e-01	3.594577e-01
5	X_10061471_SNP	10061471	1	A	C	0.234	3.961806e-03	3.364605e-02	1.000000e-05	2.723442e-01	9.064085e-01	8.824198e-01	8.844510e-01
5	X_10061499_DEL	10061499	5	C	CATGTTGTACC	0.018	8.742859e-02	1.069806e-01	3.950003e-02	3.522853e-01	4.149638e-01	4.030241e-01	4.066055e-01
5	X_10061504_SNP	10061504	9	A	T	0.170	4.132443e-02	3.875813e-02	1.047869e-01	4.101056e-01	2.878756e-01	2.782017e-01	2.830184e-01
5	X_10061512_SNP	10061512	0	A	G	0.054	-4.755947e-02	6.292454e-02	1.000000e-05	8.270302e-02	4.508299e-01	4.552008e-01	4.599502e-01
5	X_10061528_SNP	10061528	2	A	C	0.235	2.923160e-02	3.363718e-02	1.477449e-01	4.658758e-01	3.860873e-01	3.720231e-01	3.798296e-01
5	X_10061556_SNP	10061556	0	T	A	0.065	5.504007e-04	5.737723e-02	1.000000e-05	2.309217e-01	9.923578e-01	9.923357e-01	9.924115e-01
5	X_10061589_SNP	10061589	1	A	C	0.216	-2.630256e-03	3.461745e-02	1.000000e-05	2.152887e-01	9.395260e-01	9.565185e-01	9.570949e-01
5	X_10061592_SNP	10061592	2	A	C	0.217	1.040559e-03	3.464665e-02	1.000000e-05	2.421332e-01	9.760764e-01	9.576244e-01	9.581768e-01
5	X_10061595_SNP	10061595	0	G	A	0.214	-2.960916e-03	3.458901e-02	1.000000e-05	2.126888e-01	9.318853e-01	9.489920e-01	9.496869e-01
5	X_10061599_SNP	10061599	0	G	A	0.006	-2.246987e-02	1.845050e-01	1.000000e-05	2.382003e-01	9.032169e-01	8.969203e-01	8.971803e-01
5	X_10061651_SNP	10061651	0	T	C	0.149	-4.587600e-03	3.987774e-02	1.000000e-05	2.013982e-01	9.085512e-01	9.286062e-01	9.299803e-01
5	X_10061652_SNP	10061652	0	A	C	0.149	-4.587600e-03	3.987774e-02	1.000000e-05	2.013982e-01	9.085512e-01	9.286062e-01	9.299803e-01
5	X_10061705_DEL	10061705	2	A	AGAA	0.006	5.757223e-02	1.844658e-01	1.000000e-05	2.076218e-01	7.553544e-01	7.582794e-01	7.589128e-01
5	X_10061719_SNP	10061719	0	A	T	0.012	2.024439e-02	1.308535e-01	1.000000e-05	2.267056e-01	8.772377e-01	8.773140e-01	8.775105e-01
5	X_10061727_SNP	10061727	0	A	G	0.012	-1.895691e-02	1.308547e-01	1.000000e-05	2.252464e-01	8.849893e-01	8.858017e-01	8.859934e-01
5	X_10061745_DEL	10061745	1	A	AAATCGATAATGAATTAATTTTCAGGCACCGAAGGCAAATGGCGCCGACAAATTTATGA	0.030	1.010206e-01	8.316206e-02	1.000000e-05	1.818387e-01	2.261888e-01	2.239547e-01	2.268323e-01
5	X_10061792_SNP	10061792	6	G	A	0.006	-2.235418e-03	1.845337e-01	1.000000e-05	2.313561e-01	9.903493e-01	9.920823e-01	9.921854e-01
5	X_10061817_SNP	10061817	0	A	C	0.006	-1.130076e-01	1.843046e-01	1.000000e-05	2.291912e-01	5.406120e-01	5.375037e-01	5.385779e-01
5	X_10061833_SNP	10061833	7	G	A	0.168	1.481050e-02	3.878996e-02	1.000000e-05	2.671933e-01	7.030887e-01	6.934120e-01	6.945056e-01
5	X_10061863_SNP	10061863	0	C	G	0.012	-2.596191e-02	1.308475e-01	1.000000e-05	2.656095e-01	8.429643e-01	8.285323e-01	8.297160e-01
5	X_10061868_SNP	10061868	0	T	C	0.006	5.951771e-02	1.844555e-01	1.000000e-05	2.059543e-01	7.473534e-01	7.503968e-01	7.510737e-01
5	X_10061905_SNP	10061905	0	T	A	0.012	-7.603026e-02	1.307299e-01	1.000000e-05	2.733965e-01	5.616366e-01	5.534512e-01	5.548853e-01
5	X_10061928_SNP	10061928	0	A	C	0.006	-4.166789e-02	1.844849e-01	1.000000e-05	2.295260e-01	8.215876e-01	8.200291e-01	8.203229e-01
5	X_10061932_SNP	10061932	0	A	C	0.006	-4.865754e-02	1.844746e-01	1.000000e-05	2.080980e-01	7.922899e-01	7.962207e-01	7.968090e-01
5	X_10061955_SNP	10061955	21	C	A	0.354	-4.423136e-02	3.154788e-02	1.000000e-05	2.176012e-01	1.627707e-01	1.599263e-01	1.630261e-01
5	X_10061975_SNP	10061975	19	C	T	0.047	-6.713567e-02	7.103393e-02	1.000000e-05	1.523058e-02	3.459707e-01	3.483999e-01	3.552624e-01
5	X_10061982_SNP	10061982	19	C	T	0.007	-2.722751e-01	1.833701e-01	1.000000e-05	1.000000e-05	1.394829e-01	1.385305e-01	1.438593e-01
5	X_10061988_SNP	10061988	19	A	C	0.047	-6.713567e-02	7.103393e-02	1.000000e-05	1.523058e-02	3.459707e-01	3.483999e-01	3.552624e-01
5	X_10062002_SNP	10062002	20	G	T	0.257	-4.844317e-02	3.444891e-02	1.685601e-01	5.049106e-01	1.615243e-01	1.545351e-01	1.602520e-01
5	X_10062007_SNP	10062007	22	T	A	0.295	-3.996543e-02	3.327567e-02	7.469292e-02	3.848731e-01	2.314464e-01	2.237353e-01	2.278134e-01
5	X_10062018_SNP	10062018	25	C	A	0.329	-4.552894e-02	3.256828e-02	3.741952e-02	3.509284e-01	1.639922e-01	1.585350e-01	1.621730e-01
5	X_10062038_SNP	10062038	20	C	T	0.081	-1.461675e-02	5.538739e-02	1.000000e-05	1.683885e-01	7.921840e-01	8.064581e-01	8.089702e-01
5	X_10062041_SNP	10062041	22	T	G	0.349	-4.269962e-02	3.176652e-02	1.691624e-02	3.216532e-01	1.807273e-01	1.754314e-01	1.788043e-01
5	X_10062058_SNP	10062058	26	A	T	0.338	-6.580665e-02	3.226434e-02	1.354136e-01	4.666475e-01	4.297450e-02	4.058561e-02	4.390375e-02
5	X_10062077_SNP	10062077	24	T	C	0.090	-8.398662e-03	5.349004e-02	1.000000e-05	1.934777e-01	8.754250e-01	8.926754e-01	8.942242e-01
5	X_10062079_SNP	10062079	24	T	C	0.271	-5.491807e-02	3.427612e-02	1.829934e-01	5.197049e-01	1.110069e-01	1.057908e-01	1.109486e-01
5	X_10062080_SNP	10062080	23	C	T	0.379	-4.665697e-02	3.127671e-02	1.000000e-05	2.869636e-01	1.376631e-01	1.338302e-01	1.371335e-01
5	X_10062090_SNP	10062090	24	A	G	0.389	-4.167657e-02	3.128004e-02	1.000000e-05	2.712211e-01	1.845650e-01	1.804732e-01	1.835416e-01
5	X_10062117_SNP	10062117	21	G	T	0.027	8.641397e-02	9.301595e-02	5.688782e-02	3.720647e-01	3.542261e-01	3.431991e-01	3.472299e-01
5	X_10062213_SNP	10062213	23	G	A	0.166	-3.512860e-02	4.106748e-02	1.184024e-01	4.236070e-01	3.935698e-01	3.805914e-01	3.865748e-01
5	X_10062281_SNP	10062281	26	A	C	0.014	-9.226645e-02	1.308117e-01	1.000000e-05	2.923178e-01	4.815885e-01	4.725564e-01	4.745461e-01
5	X_10062377_SNP	10062377	21	T	A	0.129	-2.759123e-02	4.517735e-02	1.000000e-05	8.591371e-02	5.422126e-01	5.496956e-01	5.551747e-01
5	X_10062385_SNP	10062385	25	A	T	0.105	-5.883681e-02	4.999707e-02	1.000000e-05	5.281738e-02	2.409580e-01	2.410261e-01	2.457977e-01
5	X_10062401_SNP	10062401	19	A	T	0.040	-7.857052e-02	7.641916e-02	1.000000e-05	2.200185e-01	3.053741e-01	3.019289e-01	3.042016e-01
5	X_10062418_SNP	10062418	21	C	G	0.034	-8.361495e-02	8.345484e-02	1.000000e-05	2.578290e-01	3.178412e-01	3.126131e-01	3.148915e-01
5	X_10062589_SNP	10062589	19	A	C	0.013	-6.865132e-02	1.308552e-01	1.000000e-05	2.582888e-01	6.005362e-01	5.938792e-01	5.949607e-01
5	X_10062590_SNP	10062590	19	G	T	0.013	-6.865132e-02	1.308552e-01	1.000000e-05	2.582888e-01	6.005362e-01	5.938792e-01	5.949607e-01
5	X_10062596_SNP	10062596	19	T	C	0.134	-4.901386e-02	4.404541e-02	1.000000e-05	2.023122e-02	2.674019e-01	2.681148e-01	2.740102e-01
5	X_10062598_SNP	10062598	19	G	A	0.013	-6.865132e-02	1.308552e-01	1.000000e-05	2.582888e-01	6.005362e-01	5.938792e-01	5.949607e-01
5	X_10062599_SNP	10062599	19	C	T	0.134	-4.901386e-02	4.404541e-02	1.000000e-05	2.023122e-02	2.674019e-01	2.681148e-01	2.740102e-01
5	X_10062604_SNP	10062604	19	G	T	0.121	-4.506881e-02	4.611120e-02	1.000000e-05	1.180864e-02	3.297963e-01	3.318452e-01	3.387859e-01
5	X_10062694_SNP	10062694	3	C	T	0.218	-3.883996e-02	3.454456e-02	1.000000e-05	1.623380e-02	2.624905e-01	2.631259e-01	2.691423e-01
5	X_10062700_SNP	10062700	6	A	T	0.222	-4.692430e-02	3.457451e-02	1.000000e-05	3.872046e-02	1.765621e-01	1.758703e-01	1.806514e-01
5	X_10062711_SNP	10062711	3	G	T	0.218	-4.048269e-02	3.453320e-02	1.000000e-05	5.278993e-03	2.427630e-01	2.430743e-01	2.492394e-01
5	X_10062735_SNP	10062735	2	T	A	0.042	-6.723379e-02	7.085378e-02	1.000000e-05	2.009109e-02	3.440463e-01	3.464078e-01	3.530205e-01
5	X_10062739_SNP	10062739	1	T	G	0.006	-1.578397e-01	1.841095e-01	1.000000e-05	2.657964e-01	3.925073e-01	3.864800e-01	3.884218e-01
5	X_10062787_SNP	10062787	2	A	G	0.139	-1.061013e-02	4.132065e-02	1.000000e-05	2.180754e-01	7.976700e-01	7.990904e-01	7.994924e-01
5	X_10062998_SNP	10062998	0	A	T	0.006	-1.659451e-01	1.840632e-01	1.000000e-05	2.384161e-01	3.685937e-01	3.644357e-01	3.663455e-01
5	X_10063091_INS	10063091	4	TATGTGT	T	0.043	4.704125e-03	7.106382e-02	1.000000e-05	2.357377e-01	9.473016e-01	9.399607e-01	9.401458e-01
5	X_10063094_SNP	10063094	3	A	G	0.024	-7.543498e-02	9.293303e-02	1.000000e-05	1.055197e-01	4.181186e-01	4.208905e-01	4.245652e-01
5	X_10063144_SNP	10063144	1	G	A	0.042	-2.615530e-02	7.119770e-02	1.047969e-01	3.859305e-01	7.138172e-01	6.902137e-01	6.986629e-01
5	X_10063159_SNP	10063159	0	C	G	0.036	-1.974290e-03	7.648069e-02	1.000000e-05	2.350910e-01	9.794365e-01	9.681039e-01	9.682964e-01
5	X_10063160_SNP	10063160	0	T	C	0.036	-1.974290e-03	7.648069e-02	1.000000e-05	2.350910e-01	9.794365e-01	9.681039e-01	9.682964e-01
5	X_10063176_SNP	10063176	0	T	A	0.012	1.568798e-02	1.308573e-01	1.000000e-05	2.207926e-01	9.047183e-01	9.091393e-01	9.093661e-01
5	X_10063203_SNP	10063203	0	A	G	0.030	-1.102960e-01	8.308332e-02	1.000000e-05	1.124820e-01	1.861544e-01	1.849373e-01	1.885871e-01
5	X_10063215_SNP	10063215	1	G	A	0.012	-4.373086e-02	1.308237e-01	1.000000e-05	2.057958e-01	7.385953e-01	7.413792e-01	7.420704e-01
5	X_10063407_SNP	10063407	3	A	T	0.309	2.253923e-02	3.096151e-02	6.710080e-02	3.649961e-01	4.676541e-01	4.545138e-01	4.586468e-01
5	X_10063408_SNP	10063408	2	C	G	0.313	2.431261e-02	3.074946e-02	7.741831e-02	3.772197e-01	4.302661e-01	4.176611e-01	4.220813e-01
5	X_10063503_SNP	10063503	1	T	C	0.030	1.198329e-01	8.295884e-02	1.183109e-01	4.549734e-01	1.504871e-01	1.438338e-01	1.487213e-01
5	X_10063509_DEL	10063509	18	AA	A	0.380	-3.258062e-03	3.094450e-02	1.000000e-05	2.258887e-01	9.162750e-01	9.177597e-01	9.178989e-01
5	X_10063513_SNP	10063513	15	C	G	0.366	2.512380e-03	3.087369e-02	1.000000e-05	2.262740e-01	9.352409e-01	9.372364e-01	9.373450e-01
5	X_10063531_SNP	10063531	5	A	T	0.337	3.798203e-03	3.047274e-02	1.000000e-05	2.249249e-01	9.009573e-01	9.024801e-01	9.026500e-01
5	X_10063538_SNP	10063538	4	A	G	0.439	3.823494e-03	2.894478e-02	1.000000e-05	2.570126e-01	8.950682e-01	8.796850e-01	8.806447e-01
5	X_10063542_SNP	10063542	3	A	G	0.079	-1.407810e-02	5.314813e-02	1.000000e-05	1.755790e-01	7.914273e-01	8.039555e-01	8.059593e-01
5	X_10063561_SNP	10063561	1	G	A	0.353	7.655933e-03	2.977592e-02	1.000000e-05	2.392632e-01	7.974059e-01	7.930627e-01	7.934685e-01
5	X_10063590_INS	10063590	13	T	TCCTGCATTT	0.381	1.737422e-02	3.041330e-02	2.689332e-02	3.064084e-01	5.685890e-01	5.570687e-01	5.593429e-01
5	X_10063632_SNP	10063632	0	A	T	0.006	-1.251317e-01	1.842976e-01	4.113838e-02	3.430422e-01	4.981052e-01	4.849656e-01	4.883897e-01
5	X_10063633_SNP	10063633	2	C	G	0.247	5.917791e-02	3.281952e-02	3.936376e-01	8.050215e-01	7.318119e-02	6.949940e-02	7.693769e-02
5	X_10063646_SNP	10063646	4	A	C	0.238	5.719138e-02	3.346920e-02	3.810341e-01	7.931708e-01	8.936134e-02	8.495792e-02	9.325497e-02
5	X_10063675_SNP	10063675	0	T	G	0.006	-4.815210e-03	1.845129e-01	1.000000e-05	2.296040e-01	9.792114e-01	9.771225e-01	9.771596e-01
5	X_10063705_SNP	10063705	2	A	G	0.386	1.655295e-03	2.933534e-02	1.000000e-05	2.431274e-01	9.550698e-01	9.401639e-01	9.406582e-01
5	X_10063897_SNP	10063897	0	G	T	0.042	-6.635203e-02	7.084013e-02	1.000000e-05	2.112220e-02	3.503020e-01	3.528136e-01	3.594577e-01
5	X_10063924_SNP	10063924	0	A	C	0.006	-1.929337e-01	1.840468e-01	4.778496e-02	3.198232e-01	2.960305e-01	2.888160e-01	2.918229e-01
5	X_10064040_DEL	10064040	0	A	AC	0.018	2.019166e-02	1.071610e-01	1.000000e-05	2.654541e-01	8.507748e-01	8.357503e-01	8.369561e-01
5	X_10064100_SNP	10064100	11	C	A	0.159	-1.737679e-02	4.011141e-02	1.731186e-02	3.097892e-01	6.654223e-01	6.509345e-01	6.534814e-01
5	X_10064176_SNP	10064176	0	T	A	0.006	-2.564160e-01	1.834368e-01	1.000000e-05	3.517248e-02	1.640251e-01	1.632266e-01	1.678718e-01
5	X_10064188_SNP	10064188	0	A	G	0.006	-1.130076e-01	1.843046e-01	1.000000e-05	2.291912e-01	5.406120e-01	5.375037e-01	5.385779e-01
5	X_10064221_SNP	10064221	4	G	A	0.323	6.537022e-03	3.071104e-02	1.000000e-05	2.826113e-01	8.317006e-01	8.126651e-01	8.147047e-01
5	X_10064233_SNP	10064233	3	C	T	0.321	2.583290e-02	3.060979e-02	7.601992e-02	3.998684e-01	3.999161e-01	3.867042e-01	3.917257e-01
5	X_10064244_DEL	10064244	2	T	TTCACAATGAAG	0.012	-2.467062e-02	1.308585e-01	1.000000e-05	2.439407e-01	8.506923e-01	8.438176e-01	8.442377e-01
5	X_10064284_DEL	10064284	5	G	AA	0.160	-2.495365e-02	3.935169e-02	9.620751e-02	4.130407e-01	5.268762e-01	5.095342e-01	5.162528e-01
5	X_10064306_SNP	10064306	3	A	G	0.248	5.236490e-02	3.288188e-02	6.804187e-02	4.088710e-01	1.131714e-01	1.082218e-01	1.122457e-01
5	X_10064312_SNP	10064312	5	T	C	0.258	4.805218e-02	3.272664e-02	5.970691e-02	3.974854e-01	1.439180e-01	1.380940e-01	1.421637e-01
5	X_10064333_SNP	10064333	1	A	G	0.030	-3.984785e-02	8.377746e-02	1.367850e-01	4.231433e-01	6.349567e-01	6.142015e-01	6.239198e-01
5	X_10064409_SNP	10064409	0	A	G	0.071	-1.376315e-02	5.509997e-02	1.000000e-05	1.913846e-01	8.030624e-01	8.124336e-01	8.136164e-01
5	X_10064434_SNP	10064434	7	C	T	0.466	-1.234870e-02	2.904879e-02	1.000000e-05	1.895482e-01	6.713127e-01	6.750059e-01	6.761441e-01
5	X_10064462_SNP	10064462	7	T	A	0.242	-5.027546e-02	3.361439e-02	1.000000e-05	1.000000e-05	1.366429e-01	1.356702e-01	1.408895e-01
5	X_10064483_SNP	10064483	3	A	C	0.067	-3.667997e-03	5.741312e-02	1.000000e-05	2.201705e-01	9.491364e-01	9.626256e-01	9.629267e-01
5	X_10064543_DEL	10064543	1	C	CGCGC	0.006	-6.763088e-02	1.844419e-01	1.000000e-05	1.544761e-01	7.143258e-01	7.249215e-01	7.276802e-01
5	X_10064549_SNP	10064549	0	T	G	0.006	2.476295e-01	1.834448e-01	4.794307e-02	3.814442e-01	1.788905e-01	1.721299e-01	1.761301e-01
5	X_10064564_SNP	10064564	0	A	G	0.006	2.472783e-01	1.835124e-01	1.000000e-05	2.490326e-01	1.796637e-01	1.759495e-01	1.789833e-01
5	X_10064565_SNP	10064565	1	T	C	0.042	-6.481565e-02	7.085797e-02	1.000000e-05	2.753005e-02	3.616621e-01	3.644241e-01	3.709170e-01
5	X_10064586_SNP	10064586	0	T	C	0.006	1.674288e-01	1.840551e-01	1.000000e-05	2.240395e-01	3.643173e-01	3.609805e-01	3.629022e-01
5	X_10064651_SNP	10064651	5	G	C	0.147	-6.457192e-02	4.047938e-02	2.001158e-01	5.329899e-01	1.125739e-01	1.074668e-01	1.127364e-01
5	X_10064652_SNP	10064652	1	A	C	0.012	1.862135e-01	1.300672e-01	1.000000e-05	3.106223e-01	1.541178e-01	1.492940e-01	1.526782e-01
5	X_10064698_SNP	10064698	5	G	C	0.043	-6.702493e-02	7.088385e-02	1.000000e-05	2.562624e-02	3.457474e-01	3.481211e-01	3.544916e-01
5	X_10064703_SNP	10064703	0	C	A	0.006	5.144632e-03	1.845129e-01	1.000000e-05	2.271928e-01	9.777896e-01	9.840054e-01	9.840514e-01
5	X_10064718_SNP	10064718	11	T	A	0.242	3.477005e-02	3.418196e-02	1.217651e-01	4.499412e-01	3.105363e-01	2.989539e-01	3.050593e-01
5	X_10064733_SNP	10064733	4	G	A	0.024	-6.645058e-02	9.298140e-02	1.000000e-05	5.679466e-02	4.758197e-01	4.816746e-01	4.880220e-01
5	X_10064749_SNP	10064749	6	T	C	0.167	-5.417288e-02	3.858279e-02	4.921236e-02	3.493517e-01	1.621666e-01	1.569317e-01	1.605511e-01
5	X_10064758_SNP	10064758	1	T	A	0.006	-1.570129e-01	1.841137e-01	1.000000e-05	2.635790e-01	3.949969e-01	3.891061e-01	3.910161e-01
5	X_10064811_INS	10064811	0	GAGT	G	0.006	8.255390e-02	1.844020e-01	1.000000e-05	2.103280e-01	6.549646e-01	6.552455e-01	6.560297e-01
5	X_10064875_SNP	10064875	6	C	G	0.481	4.381138e-03	2.892490e-02	1.000000e-05	2.576947e-01	8.797921e-01	8.655622e-01	8.664965e-01
5	X_10065036_SNP	10065036	0	T	C	0.006	1.034068e-01	1.843387e-01	1.000000e-05	1.956814e-01	5.755804e-01	5.762183e-01	5.774086e-01
5	X_10065061_SNP	10065061	1	A	G	0.078	-1.728737e-03	5.313199e-02	1.000000e-05	2.309572e-01	9.740832e-01	9.702203e-01	9.702825e-01
5	X_10065119_SNP	10065119	0	C	A	0.018	-5.378841e-02	1.070911e-01	1.000000e-05	2.640926e-01	6.161449e-01	6.084885e-01	6.096295e-01
5	X_10065121_SNP	10065121	5	A	C	0.497	6.518166e-03	2.881434e-02	1.000000e-05	1.893264e-01	8.213144e-01	8.325252e-01	8.339015e-01
5	X_10065143_SNP	10065143	3	C	A	0.448	-2.061475e-02	2.875181e-02	1.000000e-05	2.966786e-02	4.743881e-01	4.806244e-01	4.890637e-01
5	X_10065150_SNP	10065150	5	A	G	0.460	-2.027969e-02	2.886745e-02	1.000000e-05	4.568917e-02	4.833448e-01	4.896692e-01	4.971335e-01
5	X_10065165_SNP	10065165	2	G	T	0.283	1.457204e-02	3.167278e-02	1.000000e-05	2.793350e-01	6.460603e-01	6.359607e-01	6.374042e-01
5	X_10065195_SNP	10065195	7	A	G	0.478	-1.534631e-02	2.899968e-02	1.000000e-05	7.583318e-02	5.973814e-01	6.078638e-01	6.150221e-01
5	X_10065196_SNP	10065196	3	C	T	0.133	-3.625543e-02	4.203616e-02	1.000000e-05	1.533943e-01	3.896666e-01	3.899570e-01	3.924288e-01
5	X_10065210_SNP	10065210	0	A	G	0.012	-6.814681e-02	1.307560e-01	1.000000e-05	2.590315e-01	6.029392e-01	5.961638e-01	5.972501e-01
5	X_10065227_SNP	10065227	0	A	T	0.131	-2.091037e-02	4.205113e-02	5.345979e-02	3.806345e-01	6.196632e-01	5.988310e-01	6.048606e-01
5	X_10065258_SNP	10065258	1	C	T	0.048	-7.486867e-02	6.656198e-02	3.171498e-01	7.090945e-01	2.622991e-01	2.513808e-01	2.663404e-01
5	X_10065264_SNP	10065264	9	C	T	0.434	-2.248233e-02	2.938713e-02	1.642673e-02	3.152929e-01	4.453339e-01	4.353196e-01	4.378763e-01
5	X_10065278_SNP	10065278	7	A	C	0.460	-9.939636e-03	2.908144e-02	1.000000e-05	2.739692e-01	7.329441e-01	7.214967e-01	7.227934e-01
5	X_10065298_SNP	10065298	1	A	G	0.479	-6.910539e-03	2.849102e-02	1.000000e-05	2.768153e-01	8.086523e-01	7.929438e-01	7.945405e-01
5	X_10065302_SNP	10065302	0	A	G	0.012	-6.814681e-02	1.307560e-01	1.000000e-05	2.590315e-01	6.029392e-01	5.961638e-01	5.972501e-01
5	X_10065314_SNP	10065314	2	T	C	0.012	1.292661e-01	1.303997e-01	6.751396e-02	4.264960e-01	3.229785e-01	3.105207e-01	3.158766e-01
5	X_10065341_SNP	10065341	12	G	A	0.231	1.052755e-02	3.494886e-02	1.000000e-05	1.669319e-01	7.636182e-01	7.755449e-01	7.779012e-01
5	X_10065353_SNP	10065353	16	A	C	0.013	-1.374574e-01	1.306739e-01	3.114997e-01	7.504112e-01	2.943689e-01	2.808192e-01	2.986691e-01
5	X_10065372_SNP	10065372	2	G	A	0.012	-1.296484e-01	1.306463e-01	2.914248e-01	7.223178e-01	3.224652e-01	3.075838e-01	3.255382e-01
5	X_10065381_DEL	10065381	2	A	AG	0.006	-2.451682e-02	1.845101e-01	1.000000e-05	2.389306e-01	8.944530e-01	8.881263e-01	8.884076e-01
5	X_10065382_SNP	10065382	11	G	A	0.420	1.502233e-02	2.972526e-02	6.348637e-02	4.007560e-01	6.139675e-01	5.914731e-01	5.987319e-01
5	X_10065386_SNP	10065386	0	A	T	0.006	2.247769e-01	1.835059e-01	3.977261e-02	4.281405e-01	2.223471e-01	2.126431e-01	2.174564e-01
5	X_10065406_SNP	10065406	0	T	A	0.012	-6.814681e-02	1.307560e-01	1.000000e-05	2.590315e-01	6.029392e-01	5.961638e-01	5.972501e-01
5	X_10065438_INS	10065438	4	AA	A	0.006	-1.432219e-01	1.841916e-01	1.000000e-05	2.779985e-01	4.379293e-01	4.309068e-01	4.327840e-01
5	X_10065456_DEL	10065456	7	TGG	T	0.193	-1.862433e-02	3.674270e-02	4.851931e-02	3.805059e-01	6.129079e-01	5.918398e-01	5.978149e-01
5	X_10065505_SNP	10065505	2	G	C	0.464	2.325698e-02	2.858264e-02	4.806653e-02	3.546201e-01	4.169967e-01	4.055028e-01	4.091048e-01
5	X_10065560_SNP	10065560	1	T	C	0.090	5.602707e-02	4.959743e-02	1.000000e-05	1.000000e-05	2.602591e-01	2.608768e-01	2.692138e-01
5	X_10065610_SNP	10065610	7	T	C	0.354	3.840776e-02	3.017036e-02	1.000000e-05	1.204617e-01	2.047875e-01	2.036078e-01	2.071297e-01
5	X_10065713_SNP	10065713	2	C	T	0.036	-1.706869e-02	7.648646e-02	1.000000e-05	1.853649e-01	8.236857e-01	8.360409e-01	8.376863e-01
5	X_10065799_SNP	10065799	1	T	A	0.018	1.079048e-01	1.068506e-01	1.000000e-05	7.379000e-02	3.140293e-01	3.151481e-01	3.196329e-01
5	X_10065803_SNP	10065803	0	A	T	0.006	-1.501351e-02	1.845096e-01	1.000000e-05	2.323569e-01	9.352459e-01	9.316868e-01	9.318121e-01
5	X_10065848_SNP	10065848	31	A	C	0.321	2.247991e-03	3.366029e-02	1.000000e-05	2.199816e-01	9.468335e-01	9.593096e-01	9.596060e-01
5	X_10065882_DEL	10065882	21	C	CGGCTGGG	0.048	-7.859432e-02	7.098707e-02	1.000000e-05	2.885671e-01	2.698248e-01	2.637670e-01	2.665224e-01
5	X_10065928_DEL	10065928	21	T	GGGG	0.007	2.193361e-01	1.838055e-01	1.000000e-05	1.000000e-05	2.344525e-01	2.346299e-01	2.563802e-01
5	X_10065965_SNP	10065965	7	T	A	0.006	-2.421984e-02	1.845277e-01	1.000000e-05	2.383400e-01	8.957340e-01	8.896598e-01	8.899277e-01
5	X_10066123_SNP	10066123	2	T	G	0.018	1.570176e-01	1.064892e-01	1.000000e-05	1.000000e-05	1.422427e-01	1.413109e-01	1.513525e-01
5	X_10066130_SNP	10066130	1	G	C	0.018	-2.439254e-02	1.071616e-01	1.000000e-05	2.528669e-01	8.202188e-01	8.111560e-01	8.118187e-01
5	X_10066146_SNP	10066146	0	A	C	0.018	-2.562685e-02	1.071540e-01	1.000000e-05	2.554963e-01	8.112773e-01	8.017290e-01	8.024685e-01
5	X_10066204_SNP	10066204	4	T	G	0.280	2.339050e-02	3.192509e-02	1.000000e-05	2.931422e-01	4.647941e-01	4.563443e-01	4.583722e-01
5	X_10066257_SNP	10066257	0	G	A	0.006	8.255390e-02	1.844020e-01	1.000000e-05	2.103280e-01	6.549646e-01	6.552455e-01	6.560297e-01
5	X_10066283_SNP	10066283	1	T	G	0.006	-9.046568e-02	1.843830e-01	1.000000e-05	1.630716e-01	6.243290e-01	6.296180e-01	6.316059e-01
5	X_10066289_SNP	10066289	1	A	T	0.036	-1.028417e-03	7.648929e-02	1.000000e-05	2.322759e-01	9.892887e-01	9.796468e-01	9.797452e-01
5	X_10066381_SNP	10066381	3	A	G	0.127	5.794237e-02	4.273570e-02	1.000000e-05	7.055890e-02	1.769947e-01	1.761178e-01	1.803504e-01
5	X_10066397_SNP	10066397	0	T	G	0.012	-6.814681e-02	1.307560e-01	1.000000e-05	2.590315e-01	6.029392e-01	5.961638e-01	5.972501e-01
5	X_10066462_SNP	10066462	0	A	T	0.006	1.504006e-01	1.841437e-01	1.000000e-05	2.495049e-01	4.152379e-01	4.103016e-01	4.120091e-01
5	X_10066463_SNP	10066463	2	G	A	0.108	-1.350810e-02	4.590975e-02	1.000000e-05	2.621849e-01	7.689485e-01	7.589482e-01	7.598824e-01
5	X_10066465_SNP	10066465	2	A	G	0.108	-1.350810e-02	4.590975e-02	1.000000e-05	2.621849e-01	7.689485e-01	7.589482e-01	7.598824e-01
5	X_10066498_SNP	10066498	3	G	T	0.479	-2.150369e-02	2.862042e-02	9.938806e-04	2.818968e-01	4.535115e-01	4.453989e-01	4.472978e-01
5	X_10066506_DEL	10066506	0	T	GCTAGTTATATTCACTTAACTCAA	0.006	-1.319521e-01	1.842288e-01	1.000000e-05	1.201385e-01	4.748495e-01	4.785422e-01	4.818557e-01
5	X_10066509_SNP	10066509	3	T	A	0.012	-6.801200e-02	1.307708e-01	1.000000e-05	2.573018e-01	6.036969e-01	5.971576e-01	5.982162e-01
5	X_10066532_SNP	10066532	1	G	A	0.006	-7.424119e-02	1.844266e-01	1.000000e-05	2.197127e-01	6.877962e-01	6.869083e-01	6.875282e-01
5	X_10066533_SNP	10066533	0	T	G	0.006	-9.848655e-02	1.843549e-01	1.000000e-05	2.731509e-01	5.939022e-01	5.851821e-01	5.865482e-01
5	X_10066537_INS	10066537	1	T	AGATAGATAG	0.443	-8.243367e-03	2.864995e-02	1.000000e-05	2.541592e-01	7.739145e-01	7.654519e-01	7.661665e-01
5	X_10066552_SNP	10066552	3	A	T	0.315	-1.157236e-02	3.081399e-02	1.000000e-05	2.244673e-01	7.077269e-01	7.060956e-01	7.066439e-01
5	X_10066553_SNP	10066553	1	T	C	0.102	2.110264e-02	4.704965e-02	1.000000e-05	1.595465e-01	6.543639e-01	6.610349e-01	6.632568e-01
5	X_10066588_SNP	10066588	1	G	A	0.443	-2.510237e-03	2.865643e-02	1.000000e-05	2.368158e-01	9.303020e-01	9.231558e-01	9.233716e-01
5	X_10066634_INS	10066634	6	GG	G	0.031	-9.145927e-03	8.356766e-02	1.000000e-05	2.281823e-01	9.129830e-01	9.128338e-01	9.129683e-01
5	X_10066714_SNP	10066714	7	T	A	0.373	-4.354406e-02	2.980236e-02	5.576158e-02	3.775689e-01	1.458799e-01	1.404574e-01	1.443236e-01
5	X_10066738_SNP	10066738	4	A	G	0.061	-8.075834e-02	5.970526e-02	1.000000e-05	3.868202e-02	1.780176e-01	1.773454e-01	1.820565e-01
5	X_10066770_SNP	10066770	1	T	G	0.192	-1.679311e-02	3.614643e-02	1.000000e-05	2.381555e-01	6.428370e-01	6.396899e-01	6.404368e-01
5	X_10066814_SNP	10066814	4	C	T	0.457	-4.471788e-02	2.862586e-02	1.000000e-05	1.644899e-01	1.201571e-01	1.182038e-01	1.215657e-01
5	X_10066826_SNP	10066826	11	C	A	0.459	3.784904e-02	2.931812e-02	1.000000e-05	6.440913e-02	1.985064e-01	1.979063e-01	2.022777e-01
5	X_10066839_SNP	10066839	2	A	G	0.145	-1.324451e-02	4.058787e-02	1.000000e-05	2.134427e-01	7.445956e-01	7.466170e-01	7.471659e-01
5	X_10066906_SNP	10066906	3	A	C	0.048	-7.499328e-02	6.642284e-02	1.000000e-05	1.725707e-01	2.605147e-01	2.586756e-01	2.614373e-01
5	X_10066912_SNP	10066912	10	A	T	0.456	2.534978e-02	2.932032e-02	1.000000e-05	6.624334e-02	3.885166e-01	3.914709e-01	3.966487e-01
5	X_10066928_SNP	10066928	6	A	G	0.414	9.937804e-03	2.933861e-02	1.000000e-05	2.009126e-01	7.352428e-01	7.388993e-01	7.397024e-01
5	X_10066941_SNP	10066941	3	G	A	0.055	-4.650049e-02	6.296182e-02	1.000000e-05	6.326422e-02	4.612229e-01	4.664206e-01	4.722811e-01
5	X_10066977_SNP	10066977	8	T	A	0.400	2.160991e-02	2.963953e-02	1.000000e-05	1.783643e-01	4.669735e-01	4.671674e-01	4.689598e-01
5	X_10067039_SNP	10067039	6	C	T	0.457	6.426419e-03	2.901131e-02	1.000000e-05	2.509110e-01	8.249643e-01	8.162222e-01	8.168300e-01
5	X_10067049_SNP	10067049	1	A	T	0.054	-4.603726e-02	6.294206e-02	1.000000e-05	7.048542e-02	4.655522e-01	4.707171e-01	4.762329e-01
5	X_10067153_SNP	10067153	0	C	G	0.012	1.344092e-01	1.314269e-01	1.707169e-01	3.903328e-01	3.079417e-01	3.003912e-01	3.048664e-01
5	X_10067251_SNP	10067251	1	G	A	0.054	-4.597180e-02	6.294235e-02	1.000000e-05	7.184170e-02	4.661879e-01	4.713384e-01	4.767875e-01
5	X_10067283_SNP	10067283	0	T	C	0.006	5.951771e-02	1.844555e-01	1.000000e-05	2.059543e-01	7.473534e-01	7.503968e-01	7.510737e-01
5	X_10067311_SNP	10067311	1	C	T	0.012	8.306200e-02	1.307088e-01	1.000000e-05	1.727270e-01	5.259946e-01	5.277000e-01	5.294475e-01
5	X_10067319_SNP	10067319	1	T	C	0.012	8.306200e-02	1.307088e-01	1.000000e-05	1.727270e-01	5.259946e-01	5.277000e-01	5.294475e-01
5	X_10067382_SNP	10067382	5	T	C	0.018	-2.115291e-02	1.071898e-01	1.000000e-05	2.095433e-01	8.438024e-01	8.499471e-01	8.504822e-01
5	X_10067428_DEL	10067428	0	C	CTCGTTTG	0.006	1.253465e-01	1.842566e-01	1.000000e-05	1.904129e-01	4.972735e-01	4.970509e-01	4.985609e-01
5	X_10067442_INS	10067442	0	ATTTG	A	0.006	1.253465e-01	1.842566e-01	1.000000e-05	1.904129e-01	4.972735e-01	4.970509e-01	4.985609e-01
5	X_10067498_SNP	10067498	1	G	C	0.012	-1.370907e-01	1.304429e-01	1.050505e-02	2.947462e-01	2.948028e-01	2.881158e-01	2.908191e-01
5	X_10067568_DEL	10067568	1	G	GAAATTTTCAGCACA	0.006	-9.911981e-02	1.843561e-01	1.000000e-05	2.731426e-01	5.915360e-01	5.828494e-01	5.842198e-01
5	X_10067582_SNP	10067582	8	G	A	0.456	4.220611e-03	2.919731e-02	1.000000e-05	2.205289e-01	8.852377e-01	8.885442e-01	8.887929e-01
5	X_10067600_SNP	10067600	0	G	A	0.054	-4.542261e-02	6.293405e-02	1.000000e-05	7.421543e-02	4.714640e-01	4.767262e-01	4.820999e-01
5	X_10067608_SNP	10067608	1	C	G	0.455	-3.058475e-02	2.848783e-02	1.000000e-05	1.000000e-05	2.845569e-01	2.856371e-01	2.956013e-01
5	X_10067646_INS	10067646	10	CC	C	0.462	7.074418e-03	2.935033e-02	1.000000e-05	1.859150e-01	8.098264e-01	8.209487e-01	8.224602e-01
5	X_10067664_SNP	10067664	0	T	C	0.054	-4.542261e-02	6.293405e-02	1.000000e-05	7.421543e-02	4.714640e-01	4.767262e-01	4.820999e-01
5	X_10067695_SNP	10067695	2	C	T	0.482	-6.314966e-03	2.857111e-02	1.000000e-05	2.041925e-01	8.253436e-01	8.317604e-01	8.324660e-01
5	X_10067730_SNP	10067730	0	T	C	0.006	9.490018e-02	1.843662e-01	1.000000e-05	2.262747e-01	6.074212e-01	6.050714e-01	6.059048e-01
5	X_10067766_SNP	10067766	0	G	A	0.488	5.806363e-03	2.839063e-02	1.000000e-05	2.800975e-01	8.382002e-01	8.195252e-01	8.214573e-01
5	X_10067822_SNP	10067822	3	T	G	0.327	4.322401e-03	3.052029e-02	1.000000e-05	2.578777e-01	8.875488e-01	8.724732e-01	8.734457e-01
5	X_10067841_SNP	10067841	2	T	C	0.301	8.421112e-03	3.111541e-02	1.000000e-05	2.718113e-01	7.870032e-01	7.739545e-01	7.752525e-01
5	X_10067865_SNP	10067865	3	G	A	0.309	1.820344e-02	3.096564e-02	2.645293e-02	3.163658e-01	5.574256e-01	5.448893e-01	5.474896e-01
5	X_10067868_SNP	10067868	0	T	C	0.030	-1.642382e-02	8.351346e-02	1.000000e-05	2.029190e-01	8.443336e-01	8.527923e-01	8.535735e-01
5	X_10067880_SNP	10067880	0	G	T	0.012	-1.356495e-01	1.304387e-01	1.000000e-05	3.025843e-01	2.998764e-01	2.928190e-01	2.955776e-01
5	X_10067889_SNP	10067889	3	T	G	0.321	1.743339e-02	3.064722e-02	2.907990e-02	3.300959e-01	5.702330e-01	5.561576e-01	5.592645e-01
5	X_10067892_SNP	10067892	4	T	C	0.305	1.734166e-02	3.118361e-02	3.461633e-02	3.353039e-01	5.788813e-01	5.641174e-01	5.674759e-01
5	X_10067894_SNP	10067894	0	A	T	0.006	5.951771e-02	1.844555e-01	1.000000e-05	2.059543e-01	7.473534e-01	7.503968e-01	7.510737e-01
5	X_10067895_SNP	10067895	2	G	A	0.319	1.569825e-02	3.060812e-02	2.415964e-02	3.245945e-01	6.087180e-01	5.938606e-01	5.968753e-01
5	X_10067903_SNP	10067903	1	T	C	0.311	1.459957e-02	3.072585e-02	2.114695e-02	3.219503e-01	6.353004e-01	6.196913e-01	6.226998e-01
5	X_10067960_SNP	10067960	7	T	C	0.311	1.899439e-02	3.131148e-02	7.833488e-02	3.973798e-01	5.449272e-01	5.267007e-01	5.329239e-01
5	X_10067963_SNP	10067963	3	C	T	0.315	8.891194e-03	3.082105e-02	9.102440e-03	3.109849e-01	7.733408e-01	7.515399e-01	7.548958e-01
5	X_10067979_SNP	10067979	0	T	C	0.018	1.114803e-01	1.068226e-01	1.000000e-05	4.432847e-02	2.981872e-01	2.993478e-01	3.047097e-01
5	X_10068012_SNP	10068012	7	G	T	0.304	9.181699e-03	3.150112e-02	1.000000e-05	2.783706e-01	7.710542e-01	7.572692e-01	7.587995e-01
5	X_10068024_SNP	10068024	1	G	T	0.024	-8.186469e-02	9.288636e-02	1.000000e-05	1.596043e-01	3.794068e-01	3.792265e-01	3.816287e-01
5	X_10068028_SNP	10068028	7	G	T	0.292	-1.346563e-03	3.188897e-02	1.000000e-05	2.243442e-01	9.663688e-01	9.780473e-01	9.781941e-01
5	X_10068076_SNP	10068076	12	T	A	0.359	1.106124e-02	3.069232e-02	1.000000e-05	3.002501e-01	7.190128e-01	7.024213e-01	7.047824e-01
5	X_10068079_SNP	10068079	0	A	G	0.042	8.759868e-02	7.076641e-02	3.256597e-02	2.723226e-01	2.175171e-01	2.128750e-01	2.157902e-01
5	X_10068095_SNP	10068095	8	T	G	0.331	1.649435e-03	3.089994e-02	1.000000e-05	2.401317e-01	9.574934e-01	9.449075e-01	9.452649e-01
5	X_10068102_SNP	10068102	0	A	G	0.071	4.478467e-02	5.503638e-02	3.421372e-02	3.033806e-01	4.169661e-01	4.087870e-01	4.111479e-01
5	X_10068198_SNP	10068198	0	A	G	0.006	-1.979687e-02	1.845069e-01	1.000000e-05	2.360983e-01	9.146837e-01	9.092220e-01	9.094301e-01
5	X_10068218_DEL	10068218	1	C	CT	0.024	3.992470e-02	9.305185e-02	1.000000e-05	1.597282e-01	6.684369e-01	6.755855e-01	6.778631e-01
5	X_10068219_SNP	10068219	10	C	T	0.297	1.600975e-02	3.199057e-02	1.000000e-05	2.782996e-01	6.174195e-01	6.079253e-01	6.093657e-01
5	X_10068221_INS	10068221	0	CTA	C	0.024	-4.566236e-02	9.302915e-02	1.000000e-05	1.876932e-01	6.241884e-01	6.266088e-01	6.278543e-01
5	X_10068229_SNP	10068229	0	T	C	0.030	3.483955e-02	8.347941e-02	1.000000e-05	1.868049e-01	6.769667e-01	6.807930e-01	6.820223e-01
5	X_10068253_SNP	10068253	0	T	A	0.006	-8.198780e-02	1.844035e-01	1.000000e-05	2.738184e-01	6.571801e-01	6.475091e-01	6.488033e-01
5	X_10068307_SNP	10068307	4	G	T	0.348	1.160765e-03	3.016629e-02	1.000000e-05	2.327365e-01	9.693521e-01	9.629866e-01	9.630907e-01
5	X_10068322_SNP	10068322	0	T	C	0.024	-1.155522e-01	9.266362e-02	1.000000e-05	1.000000e-05	2.141514e-01	2.140203e-01	2.212683e-01
5	X_10068327_INS	10068327	2	GG	G	0.018	2.120991e-02	1.071716e-01	1.000000e-05	2.434216e-01	8.433606e-01	8.368727e-01	8.372867e-01
5	X_10068367_INS	10068367	3	AA	A	0.024	5.975181e-02	9.300477e-02	6.156244e-03	3.032170e-01	5.214611e-01	5.108377e-01	5.130118e-01
5	X_10068377_SNP	10068377	5	T	G	0.221	1.195790e-02	3.472297e-02	1.000000e-05	2.466935e-01	7.309964e-01	7.250782e-01	7.257017e-01
5	X_10068437_SNP	10068437	4	A	G	0.226	3.304166e-02	3.427188e-02	1.000000e-05	2.662255e-01	3.363961e-01	3.309831e-01	3.332061e-01
5	X_10068440_SNP	10068440	4	T	G	0.037	-4.747137e-03	7.651454e-02	1.000000e-05	2.237066e-01	9.506038e-01	9.572445e-01	9.573854e-01
5	X_10068445_SNP	10068445	5	T	A	0.221	3.466709e-02	3.463100e-02	1.000000e-05	2.744531e-01	3.182634e-01	3.125575e-01	3.149393e-01
5	X_10068457_SNP	10068457	3	A	G	0.267	2.739139e-02	3.231690e-02	6.516475e-03	3.087265e-01	3.978882e-01	3.892030e-01	3.917023e-01
5	X_10068466_SNP	10068466	2	G	A	0.036	-2.364391e-03	7.649771e-02	1.000000e-05	2.267444e-01	9.753800e-01	9.822438e-01	9.823021e-01
5	X_10068469_SNP	10068469	6	G	A	0.216	3.888100e-02	3.498997e-02	1.000000e-05	2.824392e-01	2.680874e-01	2.625193e-01	2.652247e-01
5	X_10068473_SNP	10068473	7	A	T	0.242	2.219052e-02	3.379726e-02	8.253201e-03	3.151067e-01	5.123617e-01	5.009868e-01	5.034723e-01
5	X_10068494_SNP	10068494	5	T	C	0.037	-4.956765e-03	7.652337e-02	1.000000e-05	2.231790e-01	9.484315e-01	9.554651e-01	9.556212e-01
5	X_10068500_SNP	10068500	7	G	T	0.205	6.721798e-03	3.591173e-02	1.000000e-05	2.401111e-01	8.517516e-01	8.465761e-01	8.469171e-01
5	X_10068501_SNP	10068501	1	G	A	0.036	-4.000965e-03	7.648871e-02	1.000000e-05	2.246316e-01	9.583462e-01	9.651149e-01	9.652306e-01
5	X_10068513_SNP	10068513	10	C	T	0.234	1.631070e-03	3.455917e-02	1.000000e-05	2.337490e-01	9.624134e-01	9.555945e-01	9.557257e-01
5	X_10068527_SNP	10068527	8	A	T	0.219	1.811578e-02	3.515241e-02	1.000000e-05	2.679774e-01	6.069944e-01	5.992917e-01	6.005166e-01
5	X_10068532_SNP	10068532	7	T	A	0.261	1.825871e-02	3.298722e-02	1.000000e-05	2.788613e-01	5.806599e-01	5.719056e-01	5.734032e-01
5	X_10068534_SNP	10068534	8	G	A	0.256	1.767720e-02	3.328566e-02	1.000000e-05	2.696587e-01	5.960763e-01	5.882183e-01	5.894991e-01
5	X_10068553_SNP	10068553	9	T	C	0.220	1.859987e-02	3.518193e-02	1.000000e-05	2.151380e-01	5.977357e-01	5.965367e-01	5.974444e-01
5	X_10068558_SNP	10068558	7	C	T	0.267	1.582982e-02	3.274639e-02	1.000000e-05	2.681920e-01	6.294442e-01	6.214723e-01	6.226595e-01
5	X_10068578_SNP	10068578	1	T	G	0.006	5.852066e-02	1.844607e-01	1.000000e-05	2.063849e-01	7.514505e-01	7.545257e-01	7.551889e-01
5	X_10068658_SNP	10068658	4	G	C	0.213	1.302390e-03	3.506085e-02	1.000000e-05	2.292877e-01	9.704128e-01	9.690015e-01	9.690489e-01
5	X_10068743_SNP	10068743	6	C	A	0.025	-4.158034e-02	9.308278e-02	1.000000e-05	1.914122e-01	6.556718e-01	6.584301e-01	6.595458e-01
5	X_10068744_DEL	10068744	10	C	CTAC	0.253	2.034349e-02	3.362098e-02	1.000000e-05	2.977183e-01	5.459500e-01	5.351892e-01	5.372011e-01
5	X_10068748_SNP	10068748	6	A	C	0.012	1.292402e-01	1.305035e-01	2.956865e-02	3.471121e-01	3.234591e-01	3.141482e-01	3.175451e-01
5	X_10068756_INS	10068756	9	TCTTTCA	T	0.025	2.471250e-02	9.314121e-02	1.000000e-05	2.713986e-01	7.910899e-01	7.779490e-01	7.792401e-01
5	X_10068807_SNP	10068807	9	C	T	0.252	1.607800e-02	3.359905e-02	1.000000e-05	2.694470e-01	6.329059e-01	6.242838e-01	6.255012e-01
5	X_10068822_SNP	10068822	4	T	G	0.030	-1.539864e-02	8.354590e-02	1.000000e-05	2.040431e-01	8.539925e-01	8.628038e-01	8.635593e-01
5	X_10068846_SNP	10068846	1	C	G	0.012	4.384969e-02	1.308234e-01	1.000000e-05	2.256685e-01	7.379109e-01	7.372632e-01	7.377335e-01
5	X_10068860_SNP	10068860	0	A	T	0.006	5.951771e-02	1.844555e-01	1.000000e-05	2.059543e-01	7.473534e-01	7.503968e-01	7.510737e-01
5	X_10068876_SNP	10068876	1	G	A	0.012	8.834956e-02	1.306879e-01	1.000000e-05	1.364554e-01	4.999595e-01	5.034131e-01	5.062343e-01
5	X_10068912_SNP	10068912	5	G	T	0.221	-1.386876e-02	3.471869e-02	1.000000e-05	2.068395e-01	6.900671e-01	6.915704e-01	6.923214e-01
5	X_10068925_SNP	10068925	0	T	C	0.012	5.672304e-02	1.307889e-01	1.000000e-05	1.486267e-01	6.650701e-01	6.736131e-01	6.764003e-01
5	X_10068961_SNP	10068961	18	C	G	0.140	-4.457143e-02	4.315003e-02	1.000000e-05	2.486958e-01	3.031341e-01	2.987485e-01	3.010659e-01
5	X_10069030_SNP	10069030	1	C	A	0.168	-1.274623e-02	3.809401e-02	1.000000e-05	1.757632e-01	7.383496e-01	7.470970e-01	7.488008e-01
5	X_10069031_SNP	10069031	0	T	A	0.173	-1.813412e-02	3.752963e-02	1.000000e-05	1.493580e-01	6.295942e-01	6.365961e-01	6.391496e-01
5	X_10069036_SNP	10069036	0	A	G	0.030	-1.642382e-02	8.351346e-02	1.000000e-05	2.029190e-01	8.443336e-01	8.527923e-01	8.535735e-01
5	X_10069098_SNP	10069098	0	G	A	0.006	6.006271e-02	1.844543e-01	1.000000e-05	2.533909e-01	7.451192e-01	7.380971e-01	7.388144e-01
5	X_10069107_SNP	10069107	0	T	G	0.006	-1.575880e-01	1.841074e-01	1.000000e-05	2.654244e-01	3.932556e-01	3.872485e-01	3.891834e-01
5	X_10069111_SNP	10069111	3	G	A	0.188	-1.360784e-02	3.664880e-02	1.000000e-05	1.507368e-01	7.108846e-01	7.217588e-01	7.247321e-01
5	X_10069200_INS	10069200	18	GG	G	0.307	2.274929e-02	3.252688e-02	1.000000e-05	1.483857e-01	4.852811e-01	4.876087e-01	4.900574e-01
5	X_10069201_SNP	10069201	8	G	A	0.006	2.999134e-02	1.845262e-01	1.000000e-05	2.315433e-01	8.710849e-01	8.690049e-01	8.692172e-01
5	X_10069203_INS	10069203	17	GTTG	G	0.338	1.771012e-02	3.162458e-02	1.000000e-05	1.203107e-01	5.762268e-01	5.831831e-01	5.870161e-01
5	X_10069206_SNP	10069206	1	C	T	0.012	-8.769863e-02	1.306906e-01	1.000000e-05	1.702898e-01	5.031275e-01	5.045543e-01	5.064006e-01
5	X_10069295_SNP	10069295	2	G	T	0.090	2.578790e-02	4.976227e-02	1.000000e-05	2.267981e-01	6.049935e-01	6.026723e-01	6.035130e-01
5	X_10069353_SNP	10069353	1	T	C	0.006	-2.711270e-01	1.833266e-01	6.609874e-03	2.824006e-01	1.410543e-01	1.370855e-01	1.403710e-01
5	X_10069415_SNP	10069415	8	A	G	0.138	-5.170730e-03	4.222997e-02	1.000000e-05	2.060239e-01	9.026969e-01	9.170448e-01	9.179316e-01
5	X_10069417_SNP	10069417	4	G	A	0.152	9.059721e-03	3.995844e-02	1.000000e-05	2.810498e-01	8.209137e-01	8.035426e-01	8.054133e-01
5	X_10069421_SNP	10069421	8	G	T	0.150	5.028225e-03	4.072829e-02	1.000000e-05	2.537215e-01	9.018940e-01	8.878427e-01	8.886611e-01
5	X_10069482_SNP	10069482	0	C	T	0.006	-4.815210e-03	1.845129e-01	1.000000e-05	2.296040e-01	9.792114e-01	9.771225e-01	9.771596e-01
5	X_10069497_DEL	10069497	0	T	TAG	0.006	-2.564160e-01	1.834368e-01	1.000000e-05	3.517248e-02	1.640251e-01	1.632266e-01	1.678718e-01
5	X_10069501_SNP	10069501	0	C	A	0.006	-2.564160e-01	1.834368e-01	1.000000e-05	3.517248e-02	1.640251e-01	1.632266e-01	1.678718e-01
5	X_10069502_INS	10069502	0	ATTTCCCCCC	A	0.006	-2.564160e-01	1.834368e-01	1.000000e-05	3.517248e-02	1.640251e-01	1.632266e-01	1.678718e-01
5	X_10069508_INS	10069508	5	AA	A	0.104	3.313567e-02	4.707986e-02	2.490147e-02	3.353779e-01	4.825319e-01	4.705737e-01	4.736335e-01
5	X_10069514_SNP	10069514	0	T	C	0.006	-4.260966e-02	1.844836e-01	1.000000e-05	1.518608e-01	8.176247e-01	8.396148e-01	8.441118e-01
5	X_10069517_SNP	10069517	0	T	C	0.006	5.951771e-02	1.844555e-01	1.000000e-05	2.059543e-01	7.473534e-01	7.503968e-01	7.510737e-01
5	X_10069538_SNP	10069538	1	T	A	0.006	5.977946e-02	1.844583e-01	1.000000e-05	2.060941e-01	7.462845e-01	7.492668e-01	7.499420e-01
5	X_10069551_SNP	10069551	6	C	A	0.117	6.921629e-02	4.466428e-02	1.837839e-01	5.266343e-01	1.231176e-01	1.174356e-01	1.228440e-01
5	X_10069581_SNP	10069581	1	T	C	0.120	-1.870740e-04	4.384457e-02	1.000000e-05	2.355785e-01	9.966008e-01	9.818754e-01	9.821936e-01
5	X_10069601_SNP	10069601	2	C	T	0.127	-1.100803e-02	4.294432e-02	1.000000e-05	1.619456e-01	7.980114e-01	8.140362e-01	8.171909e-01
5	X_10069695_SNP	10069695	4	T	C	0.006	5.852146e-02	1.844709e-01	1.000000e-05	2.062414e-01	7.514605e-01	7.545706e-01	7.552367e-01
5	X_10069757_DEL	10069757	5	C	CCC	0.117	2.094606e-02	4.488550e-02	4.986282e-02	3.659066e-01	6.413584e-01	6.207626e-01	6.262232e-01
5	X_10069758_SNP	10069758	24	A	C	0.007	-1.412624e-01	1.842795e-01	1.000000e-05	2.657223e-01	4.444285e-01	4.383214e-01	4.400237e-01
5	X_10069766_SNP	10069766	8	A	G	0.113	2.609957e-02	4.599535e-02	5.493154e-02	3.734082e-01	5.711824e-01	5.534076e-01	5.585197e-01
5	X_10069798_SNP	10069798	5	C	A	0.166	6.514705e-02	3.843091e-02	1.698418e-02	3.186422e-01	9.191750e-02	8.851549e-02	9.193054e-02
5	X_10069823_SNP	10069823	2	G	T	0.006	5.945181e-02	1.844622e-01	1.000000e-05	2.056973e-01	7.476325e-01	7.507373e-01	7.514193e-01
5	X_10069828_SNP	10069828	2	T	A	0.006	5.945181e-02	1.844622e-01	1.000000e-05	2.056973e-01	7.476325e-01	7.507373e-01	7.514193e-01
5	X_10069858_SNP	10069858	1	T	C	0.006	-2.724904e-01	1.833998e-01	3.135820e-02	2.814281e-01	1.392359e-01	1.352779e-01	1.385704e-01
5	X_10069897_SNP	10069897	3	G	A	0.285	5.509460e-02	3.144151e-02	1.000000e-05	2.158348e-01	8.157060e-02	7.944865e-02	8.268218e-02
5	X_10069941_SNP	10069941	2	T	A	0.259	6.471414e-02	3.220169e-02	1.000000e-05	2.071510e-01	4.608814e-02	4.457144e-02	4.749978e-02
5	X_10069951_SNP	10069951	5	G	C	0.233	5.702040e-02	3.378973e-02	1.000000e-05	9.506126e-02	9.338400e-02	9.198175e-02	9.566753e-02
5	X_10069965_SNP	10069965	2	G	T	0.247	5.016935e-02	3.287863e-02	1.000000e-05	1.926674e-01	1.289390e-01	1.265518e-01	1.298167e-01
5	X_10069989_SNP	10069989	0	A	G	0.042	-1.663019e-02	7.101534e-02	1.000000e-05	1.976378e-01	8.151359e-01	8.232187e-01	8.241606e-01
5	X_10069992_SNP	10069992	10	T	A	0.095	2.328762e-02	4.989550e-02	1.000000e-05	2.992215e-01	6.413066e-01	6.286895e-01	6.307442e-01
5	X_10070001_SNP	10070001	13	T	G	0.200	5.684756e-02	3.667628e-02	1.000000e-05	2.701991e-01	1.230503e-01	1.195818e-01	1.228708e-01
5	X_10070050_DEL	10070050	0	C	CAAG	0.006	-2.302635e-01	1.842583e-01	2.091765e-01	5.239699e-01	2.131763e-01	2.049832e-01	2.119780e-01
5	X_10070050_SNP	10070050	3	G	C	0.061	6.711331e-02	5.979512e-02	1.000000e-05	2.304974e-01	2.633185e-01	2.594785e-01	2.620044e-01
5	X_10070127_SNP	10070127	1	C	T	0.084	6.482837e-02	5.111944e-02	1.000000e-05	1.000000e-05	2.065114e-01	2.062731e-01	2.136908e-01
5	X_10070128_SNP	10070128	2	T	C	0.084	6.650681e-02	5.112068e-02	1.000000e-05	1.000000e-05	1.950694e-01	1.946799e-01	2.021334e-01
5	X_10070173_DEL	10070173	0	T	TAT	0.006	5.951771e-02	1.844555e-01	1.000000e-05	2.059543e-01	7.473534e-01	7.503968e-01	7.510737e-01
5	X_10070191_SNP	10070191	2	C	A	0.373	-2.794785e-02	2.943723e-02	1.000000e-05	5.932184e-02	3.437949e-01	3.457506e-01	3.510112e-01
5	X_10070212_SNP	10070212	1	G	A	0.006	5.850125e-02	1.844607e-01	1.000000e-05	2.064987e-01	7.515302e-01	7.545837e-01	7.552444e-01
5	X_10070224_SNP	10070224	1	T	A	0.006	5.850125e-02	1.844607e-01	1.000000e-05	2.064987e-01	7.515302e-01	7.545837e-01	7.552444e-01
5	X_10070226_SNP	10070226	8	T	G	0.381	-4.608201e-03	2.994179e-02	1.000000e-05	2.173580e-01	8.778713e-01	8.821844e-01	8.825044e-01
5	X_10070240_SNP	10070240	1	A	T	0.006	5.850125e-02	1.844607e-01	1.000000e-05	2.064987e-01	7.515302e-01	7.545837e-01	7.552444e-01
5	X_10070252_SNP	10070252	4	G	A	0.384	-8.028554e-03	2.952742e-02	1.000000e-05	2.140606e-01	7.860355e-01	7.878313e-01	7.883103e-01
5	X_10070260_SNP	10070260	0	G	C	0.012	-1.356495e-01	1.304387e-01	1.000000e-05	3.025843e-01	2.998764e-01	2.928190e-01	2.955776e-01
5	X_10070280_SNP	10070280	1	A	T	0.383	-1.242069e-02	2.926479e-02	1.000000e-05	1.969290e-01	6.718059e-01	6.739548e-01	6.749300e-01
5	X_10070283_SNP	10070283	0	T	A	0.315	-3.257008e-02	3.043731e-02	1.000000e-05	8.148499e-02	2.861409e-01	2.865757e-01	2.908998e-01
5	X_10070301_SNP	10070301	1	A	T	0.060	4.219292e-02	5.990895e-02	1.000000e-05	1.610130e-01	4.822428e-01	4.839392e-01	4.860226e-01
5	X_10070310_DEL	10070310	2	T	TT	0.006	5.845392e-02	1.844642e-01	1.000000e-05	2.067710e-01	7.517291e-01	7.547263e-01	7.553813e-01
5	X_10070311_SNP	10070311	5	A	T	0.282	-3.475456e-02	3.190114e-02	1.000000e-05	1.778504e-01	2.775363e-01	2.755641e-01	2.782017e-01
5	X_10070312_DEL	10070312	3	C	CC	0.273	-4.059586e-02	3.200232e-02	1.000000e-05	1.427323e-01	2.063853e-01	2.048055e-01	2.080921e-01
5	X_10070330_SNP	10070330	3	G	T	0.055	7.859513e-02	6.276946e-02	1.000000e-05	1.000000e-05	2.122861e-01	2.121284e-01	2.180466e-01
5	X_10070331_DEL	10070331	4	G	GC	0.274	-5.050238e-02	3.195438e-02	1.000000e-05	1.082308e-01	1.159068e-01	1.144131e-01	1.181047e-01
5	X_10070355_SNP	10070355	8	A	G	0.338	-1.484369e-03	3.075660e-02	1.000000e-05	2.248341e-01	9.615656e-01	9.689761e-01	9.690872e-01
5	X_10070363_SNP	10070363	2	A	G	0.355	-2.082567e-02	2.978715e-02	1.000000e-05	1.349231e-01	4.854371e-01	4.886266e-01	4.914700e-01
5	X_10070390_SNP	10070390	4	C	T	0.079	2.718280e-02	5.313136e-02	1.000000e-05	2.621519e-01	6.096004e-01	6.019599e-01	6.030865e-01
5	X_10070399_SNP	10070399	0	T	C	0.012	1.162485e-01	1.305350e-01	5.090028e-02	3.738730e-01	3.744573e-01	3.626608e-01	3.667680e-01
5	X_10070440_SNP	10070440	0	A	C	0.006	5.951771e-02	1.844555e-01	1.000000e-05	2.059543e-01	7.473534e-01	7.503968e-01	7.510737e-01
5	X_10070441_SNP	10070441	0	A	T	0.006	5.951771e-02	1.844555e-01	1.000000e-05	2.059543e-01	7.473534e-01	7.503968e-01	7.510737e-01
5	X_10070443_SNP	10070443	0	A	C	0.006	5.951771e-02	1.844555e-01	1.000000e-05	2.059543e-01	7.473534e-01	7.503968e-01	7.510737e-01
5	X_10070496_DEL	10070496	0	G	GGCT	0.006	5.951771e-02	1.844555e-01	1.000000e-05	2.059543e-01	7.473534e-01	7.503968e-01	7.510737e-01
5	X_10070501_INS	10070501	0	TG	T	0.006	5.951771e-02	1.844555e-01	1.000000e-05	2.059543e-01	7.473534e-01	7.503968e-01	7.510737e-01
5	X_10070588_SNP	10070588	2	C	G	0.416	-1.246697e-02	2.895560e-02	1.000000e-05	1.860293e-01	6.673506e-01	6.711854e-01	6.724324e-01
5	X_10070593_DEL	10070593	0	G	GCTTTATCCCAGGCAGTA	0.065	3.225880e-02	5.732259e-02	1.000000e-05	1.437459e-01	5.743583e-01	5.797368e-01	5.823698e-01
5	X_10070682_SNP	10070682	1	G	C	0.006	-3.732500e-01	1.823138e-01	5.080736e-02	3.139703e-01	4.220539e-02	4.025460e-02	4.317341e-02
5	X_10070778_SNP	10070778	3	A	T	0.309	-2.769471e-02	3.091637e-02	1.000000e-05	2.850437e-01	3.716598e-01	3.646479e-01	3.668885e-01
5	X_10070792_SNP	10070792	3	G	C	0.309	-3.007196e-02	3.090496e-02	9.023287e-03	2.981999e-01	3.319460e-01	3.247303e-01	3.273045e-01
5	X_10070838_SNP	10070838	4	A	G	0.256	-1.758660e-02	3.288325e-02	1.000000e-05	2.436790e-01	5.934904e-01	5.889605e-01	5.898987e-01
5	X_10070842_SNP	10070842	4	G	A	0.262	-1.350867e-02	3.264393e-02	1.000000e-05	2.388762e-01	6.795410e-01	6.756753e-01	6.763284e-01
5	X_10070897_SNP	10070897	9	G	A	0.327	-3.877044e-03	3.109682e-02	1.000000e-05	2.328526e-01	9.009305e-01	8.978787e-01	8.980549e-01
5	X_10070962_SNP	10070962	1	G	T	0.030	-1.375636e-02	8.352403e-02	1.000000e-05	2.288152e-01	8.693810e-01	8.682790e-01	8.684862e-01
5	X_10070965_SNP	10070965	0	T	C	0.018	-6.481335e-02	1.070543e-01	1.000000e-05	2.217635e-01	5.457236e-01	5.433239e-01	5.443862e-01
5	X_10071003_DEL	10071003	3	A	ATCAACGG	0.006	-2.015579e-01	1.838590e-01	1.000000e-05	1.399552e-01	2.745513e-01	2.736342e-01	2.767147e-01
5	X_10071038_SNP	10071038	10	C	A	0.354	2.468516e-02	3.053603e-02	1.000000e-05	1.000000e-05	4.200205e-01	4.245593e-01	4.410707e-01
5	X_10071050_DEL	10071050	2	GC	CAAGAAAA	0.006	6.000382e-02	1.844612e-01	1.000000e-05	2.057824e-01	7.453694e-01	7.483924e-01	7.490752e-01
5	X_10071073_DEL	10071073	0	A	AGCTGCA	0.018	1.877731e-02	1.071626e-01	1.000000e-05	2.452789e-01	8.611182e-01	8.532272e-01	8.536761e-01
5	X_10071074_SNP	10071074	5	A	G	0.018	-1.894251e-01	1.063043e-01	6.862047e-02	3.397450e-01	7.659156e-02	7.351549e-02	7.693216e-02
5	X_10071099_SNP	10071099	0	C	G	0.006	5.951771e-02	1.844555e-01	1.000000e-05	2.059543e-01	7.473534e-01	7.503968e-01	7.510737e-01
5	X_10071110_SNP	10071110	3	G	C	0.370	3.148193e-02	2.956744e-02	1.000000e-05	1.000000e-05	2.885353e-01	2.896956e-01	3.010213e-01
5	X_10071141_SNP	10071141	1	T	A	0.006	5.852066e-02	1.844607e-01	1.000000e-05	2.063849e-01	7.514505e-01	7.545257e-01	7.551889e-01
5	X_10071227_SNP	10071227	9	C	T	0.453	-3.588054e-02	2.917659e-02	1.000000e-05	1.000000e-05	2.205228e-01	2.204849e-01	2.308002e-01
5	X_10071234_INS	10071234	13	GG	G	0.432	-3.787094e-02	2.968242e-02	1.000000e-05	1.000000e-05	2.037836e-01	2.035082e-01	2.132628e-01
5	X_10071250_SNP	10071250	5	A	G	0.454	-3.839338e-02	2.878722e-02	1.000000e-05	1.000000e-05	1.841308e-01	1.836074e-01	1.940073e-01
5	X_10071251_SNP	10071251	6	C	A	0.457	-3.734701e-02	2.887045e-02	1.000000e-05	1.000000e-05	1.975983e-01	1.972412e-01	2.082204e-01
5	X_10071264_INS	10071264	12	T	TGAAAGTAT	0.051	9.480159e-02	6.636895e-02	1.000000e-05	1.000000e-05	1.550548e-01	1.542294e-01	1.601697e-01
5	X_10071299_SNP	10071299	1	A	T	0.006	6.101735e-02	1.844558e-01	1.000000e-05	2.052328e-01	7.412153e-01	7.442283e-01	7.449274e-01
5	X_10071326_SNP	10071326	0	A	G	0.018	1.080098e-01	1.068441e-01	1.000000e-05	7.294754e-02	3.135305e-01	3.146526e-01	3.191611e-01
5	X_10071349_SNP	10071349	2	T	C	0.084	2.764924e-02	5.133580e-02	1.000000e-05	1.485062e-01	5.908874e-01	5.964145e-01	5.989063e-01
5	X_10071360_INS	10071360	0	TAT	T	0.006	5.951771e-02	1.844555e-01	1.000000e-05	2.059543e-01	7.473534e-01	7.503968e-01	7.510737e-01
5	X_10071406_SNP	10071406	5	T	A	0.387	9.667828e-03	2.958115e-02	1.000000e-05	1.983587e-01	7.442128e-01	7.488848e-01	7.497453e-01
5	X_10071443_SNP	10071443	0	G	C	0.012	-5.425196e-02	1.307952e-01	1.000000e-05	1.792803e-01	6.788345e-01	6.840184e-01	6.854795e-01
5	X_10071460_SNP	10071460	1	A	G	0.234	1.512568e-03	3.364725e-02	1.000000e-05	2.234863e-01	9.641982e-01	9.795890e-01	9.797916e-01
5	X_10071472_SNP	10071472	0	G	T	0.006	5.951771e-02	1.844555e-01	1.000000e-05	2.059543e-01	7.473534e-01	7.503968e-01	7.510737e-01
5	X_10071494_DEL	10071494	0	A	ACCAGCGACCCA	0.006	5.951771e-02	1.844555e-01	1.000000e-05	2.059543e-01	7.473534e-01	7.503968e-01	7.510737e-01
5	X_10071511_DEL	10071511	0	C	CCC	0.006	5.951771e-02	1.844555e-01	1.000000e-05	2.059543e-01	7.473534e-01	7.503968e-01	7.510737e-01
5	X_10071523_SNP	10071523	1	G	C	0.006	6.061628e-02	1.844566e-01	1.000000e-05	2.065168e-01	7.428565e-01	7.456620e-01	7.463329e-01
5	X_10071573_SNP	10071573	7	A	C	0.373	2.097299e-02	2.994105e-02	1.000000e-05	2.252102e-01	4.846107e-01	4.816746e-01	4.829845e-01
5	X_10071657_SNP	10071657	0	A	G	0.125	3.302138e-02	4.283924e-02	1.000000e-05	1.687520e-01	4.419089e-01	4.424058e-01	4.444296e-01
5	X_10071681_SNP	10071681	4	C	T	0.128	3.436960e-02	4.290796e-02	1.000000e-05	1.495653e-01	4.242722e-01	4.254169e-01	4.278698e-01
5	X_10071689_SNP	10071689	0	T	A	0.125	3.302138e-02	4.283924e-02	1.000000e-05	1.687520e-01	4.419089e-01	4.424058e-01	4.444296e-01
5	X_10071706_SNP	10071706	0	C	A	0.006	2.476295e-01	1.834448e-01	4.794307e-02	3.814442e-01	1.788905e-01	1.721299e-01	1.761301e-01
5	X_10071722_SNP	10071722	1	C	A	0.120	1.873490e-02	4.382045e-02	1.000000e-05	1.823383e-01	6.695417e-01	6.741942e-01	6.755386e-01
5	X_10071745_SNP	10071745	0	G	A	0.006	1.823944e-01	1.839694e-01	1.000000e-05	2.119911e-01	3.229144e-01	3.200230e-01	3.222067e-01
5	X_10071750_SNP	10071750	1	A	C	0.096	3.789702e-02	4.827657e-02	1.000000e-05	1.073913e-01	4.335735e-01	4.366546e-01	4.403307e-01
5	X_10071761_DEL	10071761	2	C	CTATGGCAAACTTGAGGTACCCTGCTTTTGATGTGGCTGATGTTTTATCACTGGTGAGTTAGAAGCTCCGCCAAAACTTGCAAACGTTTTGTAAGCGTTCACGTTGTCGTCTCCACTGGCAGTGGATTCACCAGTTTTC	0.006	-9.580400e-02	1.843701e-01	1.000000e-05	1.690740e-01	6.040145e-01	6.080077e-01	6.097770e-01
5	X_10071793_SNP	10071793	4	A	G	0.152	2.107902e-02	3.993112e-02	1.000000e-05	1.697650e-01	5.982844e-01	6.017684e-01	6.035440e-01
5	X_10071832_SNP	10071832	3	A	C	0.006	2.465468e-01	1.834613e-01	4.972357e-02	3.835922e-01	1.808267e-01	1.739747e-01	1.780043e-01
5	X_10071833_SNP	10071833	3	G	A	0.012	2.617093e-01	1.292914e-01	1.000000e-05	2.193964e-01	4.455475e-02	4.301643e-02	4.591459e-02
5	X_10071870_SNP	10071870	4	C	T	0.006	-9.470229e-02	1.843803e-01	1.000000e-05	6.391644e-02	6.081974e-01	6.198841e-01	6.278440e-01
5	X_10071947_SNP	10071947	0	C	T	0.006	3.430678e-01	1.825819e-01	1.000000e-05	2.270126e-01	6.200008e-02	6.006803e-02	6.318255e-02
5	X_10071986_SNP	10071986	2	A	G	0.241	-4.040941e-02	3.327514e-02	1.167085e-01	4.046216e-01	2.263188e-01	2.185088e-01	2.230663e-01
5	X_10071993_SNP	10071993	1	G	A	0.251	-2.639308e-02	3.277367e-02	8.365656e-02	3.702942e-01	4.217907e-01	4.097081e-01	4.139572e-01
5	X_10072001_SNP	10072001	0	G	A	0.012	1.543890e-01	1.303259e-01	1.200780e-02	3.024141e-01	2.378539e-01	2.319171e-01	2.349371e-01
5	X_10072100_SNP	10072100	3	C	A	0.327	4.745623e-03	3.051991e-02	1.000000e-05	2.303658e-01	8.766218e-01	8.752654e-01	8.754628e-01
5	X_10072116_SNP	10072116	5	T	C	0.356	-1.489449e-02	3.007432e-02	1.000000e-05	2.581589e-01	6.210742e-01	6.139399e-01	6.149721e-01
5	X_10072124_SNP	10072124	4	G	T	0.348	-1.663243e-02	3.013879e-02	1.000000e-05	2.294319e-01	5.817856e-01	5.785010e-01	5.794231e-01
5	X_10072201_SNP	10072201	0	A	T	0.024	-1.036811e-01	9.274818e-02	1.000000e-05	1.858447e-01	2.652345e-01	2.629638e-01	2.656086e-01
5	X_10072202_SNP	10072202	1	T	A	0.018	-1.912848e-01	1.062645e-01	7.141578e-02	3.432431e-01	7.366359e-02	7.065315e-02	7.405875e-02
5	X_10072218_SNP	10072218	0	C	G	0.006	5.144632e-03	1.845129e-01	1.000000e-05	2.271928e-01	9.777896e-01	9.840054e-01	9.840514e-01
5	X_10072260_SNP	10072260	2	G	A	0.054	-7.860481e-02	6.276939e-02	3.793887e-02	3.197497e-01	2.122296e-01	2.060695e-01	2.093791e-01
5	X_10072312_SNP	10072312	1	A	G	0.072	-1.399999e-02	5.511231e-02	1.000000e-05	1.734091e-01	7.997894e-01	8.135932e-01	8.158212e-01
5	X_10072335_SNP	10072335	3	C	A	0.145	-3.899217e-02	4.050880e-02	1.000000e-05	1.377623e-01	3.371682e-01	3.371202e-01	3.400612e-01
5	X_10072344_SNP	10072344	0	A	G	0.006	-3.723956e-01	1.823227e-01	5.173667e-02	3.150448e-01	4.268302e-02	4.071239e-02	4.364257e-02
5	X_10072361_SNP	10072361	3	A	G	0.152	-3.358049e-02	3.985774e-02	1.000000e-05	1.786424e-01	4.007155e-01	3.997677e-01	4.018154e-01
5	X_10072394_SNP	10072394	5	A	T	0.086	-2.972672e-02	5.138961e-02	7.402030e-02	3.819338e-01	5.637391e-01	5.454158e-01	5.511626e-01
5	X_10072400_SNP	10072400	2	G	A	0.247	-3.848175e-02	3.297702e-02	1.691359e-02	3.020322e-01	2.449137e-01	2.387440e-01	2.417416e-01
5	X_10072543_SNP	10072543	0	A	T	0.006	-4.815210e-03	1.845129e-01	1.000000e-05	2.296040e-01	9.792114e-01	9.771225e-01	9.771596e-01
5	X_10072584_SNP	10072584	3	T	A	0.115	-5.250898e-02	4.468078e-02	7.013368e-03	2.902756e-01	2.415965e-01	2.355375e-01	2.384616e-01
5	X_10072613_SNP	10072613	4	A	G	0.085	-3.911374e-02	5.131980e-02	1.000000e-05	2.694537e-01	4.470479e-01	4.399770e-01	4.417258e-01
5	X_10072651_SNP	10072651	1	G	T	0.018	9.692799e-02	1.069265e-01	2.224308e-02	3.201328e-01	3.659896e-01	3.571791e-01	3.599879e-01
5	X_10072668_SNP	10072668	1	T	G	0.144	1.084492e-02	4.057163e-02	1.000000e-05	1.473467e-01	7.895676e-01	8.078253e-01	8.122196e-01
5	X_10072689_SNP	10072689	4	G	C	0.098	-3.032284e-02	4.837273e-02	3.973922e-02	3.300514e-01	5.316134e-01	5.186701e-01	5.217246e-01
5	X_10072758_SNP	10072758	0	T	C	0.006	-1.319521e-01	1.842288e-01	1.000000e-05	1.201385e-01	4.748495e-01	4.785422e-01	4.818557e-01
5	X_10072808_SNP	10072808	1	G	A	0.228	-1.279237e-02	3.394358e-02	1.370950e-02	3.094141e-01	7.067504e-01	6.894432e-01	6.922237e-01
5	X_10072819_SNP	10072819	0	T	C	0.244	-1.664849e-03	3.304371e-02	1.000000e-05	2.386076e-01	9.598776e-01	9.481699e-01	9.484667e-01
5	X_10072879_SNP	10072879	2	A	G	0.235	-2.148745e-02	3.365212e-02	8.948116e-02	4.121276e-01	5.240172e-01	5.058421e-01	5.126483e-01
5	X_10072906_SNP	10072906	2	G	C	0.096	-1.058385e-03	4.838147e-02	1.000000e-05	2.298292e-01	9.825733e-01	9.795148e-01	9.795509e-01
5	X_10072959_SNP	10072959	3	T	C	0.218	1.524081e-02	3.465567e-02	1.000000e-05	1.344659e-01	6.606698e-01	6.705222e-01	6.741043e-01
5	X_10072985_SNP	10072985	2	T	A	0.084	-4.588350e-02	5.128106e-02	2.554759e-01	6.311657e-01	3.722187e-01	3.560857e-01	3.726654e-01
5	X_10072986_SNP	10072986	3	G	A	0.079	-2.180439e-02	5.314760e-02	5.007423e-02	3.583291e-01	6.821434e-01	6.596149e-01	6.652359e-01
5	X_10072990_SNP	10072990	2	A	T	0.084	-4.518588e-02	5.128260e-02	2.452790e-01	6.182207e-01	3.795294e-01	3.630626e-01	3.791185e-01
5	X_10072992_DEL	10072992	7	AA	A	0.087	-4.604790e-02	5.135265e-02	2.554294e-01	6.321330e-01	3.711779e-01	3.550527e-01	3.716177e-01
5	X_10072999_SNP	10072999	5	G	A	0.086	-4.598881e-02	5.131794e-02	2.289085e-01	5.951985e-01	3.714678e-01	3.554758e-01	3.697626e-01
5	X_10073002_SNP	10073002	1	T	A	0.084	-4.811588e-02	5.125259e-02	2.621046e-01	6.383074e-01	3.491979e-01	3.341152e-01	3.501062e-01
5	X_10073008_SNP	10073008	2	C	T	0.084	-4.974446e-02	5.125881e-02	2.739115e-01	6.523523e-01	3.332307e-01	3.188918e-01	3.350091e-01
5	X_10073010_SNP	10073010	2	A	C	0.084	-4.935157e-02	5.126129e-02	2.741525e-01	6.530128e-01	3.370756e-01	3.225655e-01	3.389045e-01
5	X_10073015_SNP	10073015	2	C	G	0.084	-4.995439e-02	5.125856e-02	2.792031e-01	6.592199e-01	3.311980e-01	3.169648e-01	3.333959e-01
5	X_10073020_SNP	10073020	0	A	T	0.083	-4.767389e-02	5.124160e-02	2.613883e-01	6.375828e-01	3.535281e-01	3.382535e-01	3.543976e-01
5	X_10073022_SNP	10073022	0	C	T	0.083	-4.767389e-02	5.124160e-02	2.613883e-01	6.375828e-01	3.535281e-01	3.382535e-01	3.543976e-01
5	X_10073040_SNP	10073040	7	A	G	0.217	1.606789e-02	3.512784e-02	1.000000e-05	1.594236e-01	6.479732e-01	6.544566e-01	6.566580e-01
5	X_10073048_SNP	10073048	0	A	C	0.024	-5.989182e-02	9.300733e-02	5.660187e-02	3.867064e-01	5.204983e-01	5.040385e-01	5.092286e-01
5	X_10073054_SNP	10073054	0	G	T	0.024	-5.989182e-02	9.300733e-02	5.660187e-02	3.867064e-01	5.204983e-01	5.040385e-01	5.092286e-01
5	X_10073060_SNP	10073060	5	C	T	0.221	2.572531e-02	3.467794e-02	1.000000e-05	1.235947e-01	4.592355e-01	4.622581e-01	4.654802e-01
5	X_10073061_SNP	10073061	4	A	T	0.226	2.402660e-02	3.431707e-02	1.000000e-05	1.245199e-01	4.848227e-01	4.884941e-01	4.917294e-01
5	X_10073068_SNP	10073068	0	A	T	0.006	-2.197935e-02	1.845054e-01	1.000000e-05	2.319996e-01	9.053197e-01	9.026909e-01	9.028529e-01
5	X_10073089_SNP	10073089	2	T	G	0.042	-9.032032e-02	7.069898e-02	1.000000e-05	1.308022e-02	2.031978e-01	2.029031e-01	2.085551e-01
5	X_10073132_SNP	10073132	4	C	A	0.220	1.099765e-02	3.469489e-02	1.000000e-05	1.498172e-01	7.516558e-01	7.656327e-01	7.691149e-01
5	X_10073136_SNP	10073136	0	C	A	0.030	-1.821508e-03	8.352307e-02	1.000000e-05	2.314831e-01	9.826269e-01	9.764811e-01	9.765509e-01
5	X_10073141_SNP	10073141	4	T	C	0.073	-3.897374e-02	5.509423e-02	1.721247e-01	5.281252e-01	4.803089e-01	4.596039e-01	4.731870e-01
5	X_10073160_SNP	10073160	2	G	A	0.217	1.788032e-02	3.461894e-02	1.000000e-05	1.036640e-01	6.062000e-01	6.156580e-01	6.207442e-01
5	X_10073188_SNP	10073188	2	A	G	0.319	3.059296e-03	3.062634e-02	1.000000e-05	2.007257e-01	9.205514e-01	9.511660e-01	9.531131e-01
5	X_10073191_SNP	10073191	1	A	G	0.030	-1.456636e-03	8.353078e-02	1.000000e-05	2.311330e-01	9.861079e-01	9.799092e-01	9.799696e-01
5	X_10073236_SNP	10073236	0	C	A	0.006	-2.564160e-01	1.834368e-01	1.000000e-05	3.517248e-02	1.640251e-01	1.632266e-01	1.678718e-01
5	X_10073239_SNP	10073239	2	G	A	0.096	-2.973030e-02	4.832845e-02	1.059336e-01	4.463447e-01	5.392837e-01	5.178629e-01	5.271229e-01
5	X_10073263_SNP	10073263	0	C	A	0.030	-1.821508e-03	8.352307e-02	1.000000e-05	2.314831e-01	9.826269e-01	9.764811e-01	9.765509e-01
5	X_10073266_SNP	10073266	1	A	C	0.006	-1.994600e-01	1.838660e-01	1.000000e-05	2.949941e-01	2.795780e-01	2.729174e-01	2.756947e-01
5	X_10073267_SNP	10073267	5	G	A	0.356	1.840085e-02	3.006262e-02	1.000000e-05	1.000000e-05	5.413196e-01	5.505588e-01	5.637786e-01
5	X_10073290_SNP	10073290	3	G	A	0.224	2.986339e-02	3.425908e-02	1.000000e-05	1.011874e-01	3.846351e-01	3.866881e-01	3.904901e-01
5	X_10073378_SNP	10073378	1	C	A	0.042	-1.012517e-01	7.060028e-02	1.000000e-05	2.016512e-01	1.534094e-01	1.507049e-01	1.538708e-01
5	X_10073396_SNP	10073396	0	A	G	0.006	-1.319521e-01	1.842288e-01	1.000000e-05	1.201385e-01	4.748495e-01	4.785422e-01	4.818557e-01
5	X_10073421_SNP	10073421	0	C	T	0.256	3.228195e-02	3.242680e-02	1.000000e-05	9.439807e-02	3.209260e-01	3.218404e-01	3.256929e-01
5	X_10073534_SNP	10073534	1	T	C	0.012	6.627548e-02	1.307666e-01	1.000000e-05	2.706531e-01	6.129517e-01	6.044848e-01	6.057600e-01
5	X_10073537_SNP	10073537	4	C	T	0.329	4.440832e-03	3.056556e-02	1.000000e-05	1.971794e-01	8.846592e-01	9.016106e-01	9.029776e-01
5	X_10073556_SNP	10073556	4	A	T	0.348	-4.696825e-03	3.017320e-02	1.475147e-02	2.835692e-01	8.764885e-01	8.530399e-01	8.555965e-01
5	X_10073569_SNP	10073569	2	G	C	0.169	1.796899e-02	3.810448e-02	1.000000e-05	1.348851e-01	6.378519e-01	6.464674e-01	6.498562e-01
5	X_10073577_SNP	10073577	1	A	C	0.036	-7.110050e-02	7.629003e-02	1.000000e-05	7.663366e-02	3.527023e-01	3.545449e-01	3.592474e-01
5	X_10073591_SNP	10073591	6	G	A	0.235	7.188841e-04	3.411030e-02	1.000000e-05	2.278302e-01	9.832109e-01	9.941650e-01	9.941971e-01
5	X_10073599_SNP	10073599	1	A	C	0.024	5.252196e-02	9.301413e-02	1.000000e-05	2.182561e-01	5.730629e-01	5.713098e-01	5.722834e-01
5	X_10073601_SNP	10073601	0	A	T	0.036	-7.057863e-02	7.628445e-02	1.000000e-05	7.601461e-02	3.562032e-01	3.581376e-01	3.628795e-01
5	X_10073694_SNP	10073694	10	A	T	0.297	2.629618e-02	3.194957e-02	1.000000e-05	1.000000e-05	4.116588e-01	4.159372e-01	4.346629e-01
5	X_10073706_SNP	10073706	6	C	T	0.049	1.468403e-02	6.669910e-02	1.000000e-05	2.261325e-01	8.260222e-01	8.263412e-01	8.266280e-01
5	X_10073791_SNP	10073791	2	G	C	0.024	-3.798172e-02	9.306364e-02	1.000000e-05	2.362368e-01	6.837069e-01	6.803331e-01	6.809588e-01
5	X_10073810_SNP	10073810	3	A	G	0.170	-1.511636e-02	3.813541e-02	1.000000e-05	2.173488e-01	6.923291e-01	6.921965e-01	6.928200e-01
5	X_10073821_SNP	10073821	0	C	T	0.006	1.848751e-01	1.839545e-01	1.000000e-05	2.319240e-01	3.163573e-01	3.125849e-01	3.147871e-01
5	X_10073837_SNP	10073837	1	T	C	0.006	-1.417860e-01	1.841881e-01	1.000000e-05	2.727562e-01	4.425190e-01	4.358696e-01	4.376609e-01
5	X_10073852_SNP	10073852	1	C	T	0.024	-5.875722e-02	9.302261e-02	5.410441e-02	3.798685e-01	5.284881e-01	5.122688e-01	5.172096e-01
5	X_10073875_SNP	10073875	4	A	T	0.030	-7.319222e-02	8.336111e-02	1.000000e-05	2.033958e-01	3.812052e-01	3.788430e-01	3.807420e-01
5	X_10073900_SNP	10073900	3	T	C	0.442	-8.563694e-03	2.882759e-02	1.855986e-03	2.943319e-01	7.667876e-01	7.488042e-01	7.511159e-01
5	X_10073911_SNP	10073911	1	A	G	0.024	-1.752199e-02	9.309349e-02	1.000000e-05	2.059834e-01	8.509347e-01	8.588203e-01	8.594873e-01
5	X_10073937_SNP	10073937	1	C	T	0.030	-7.861979e-02	8.337981e-02	1.327008e-01	4.864550e-01	3.470964e-01	3.336271e-01	3.411025e-01
5	X_10073949_SNP	10073949	1	A	T	0.012	3.192256e-02	1.308442e-01	1.000000e-05	2.632887e-01	8.075524e-01	7.957850e-01	7.967878e-01
5	X_10073991_SNP	10073991	0	A	T	0.006	-4.166789e-02	1.844849e-01	1.000000e-05	2.295260e-01	8.215876e-01	8.200291e-01	8.203229e-01
5	X_10073995_SNP	10073995	1	G	C	0.048	4.400980e-03	6.665614e-02	1.000000e-05	2.267957e-01	9.474373e-01	9.500083e-01	9.500947e-01
5	X_10074027_SNP	10074027	0	A	G	0.006	-2.564160e-01	1.834368e-01	1.000000e-05	3.517248e-02	1.640251e-01	1.632266e-01	1.678718e-01
5	X_10074037_INS	10074037	0	CTGTG	C	0.006	3.047604e-01	1.829908e-01	1.000000e-05	2.901086e-01	9.771095e-02	9.440821e-02	9.775355e-02
5	X_10074042_SNP	10074042	0	G	C	0.006	3.047604e-01	1.829908e-01	1.000000e-05	2.901086e-01	9.771095e-02	9.440821e-02	9.775355e-02
5	X_10074043_SNP	10074043	1	T	A	0.006	3.039811e-01	1.830020e-01	1.000000e-05	2.915610e-01	9.858464e-02	9.524181e-02	9.859259e-02
5	X_10074045_MNP	10074045	0	CAT	ATG	0.006	3.047604e-01	1.829908e-01	1.000000e-05	2.901086e-01	9.771095e-02	9.440821e-02	9.775355e-02
5	X_10074161_SNP	10074161	5	A	T	0.423	-8.806709e-03	2.915528e-02	1.000000e-05	2.398905e-01	7.629827e-01	7.579995e-01	7.584767e-01
5	X_10074169_SNP	10074169	9	A	G	0.428	-1.274944e-02	2.947203e-02	1.000000e-05	2.255457e-01	6.658709e-01	6.635516e-01	6.642090e-01
5	X_10074186_SNP	10074186	5	T	A	0.368	-9.921922e-03	2.986665e-02	1.000000e-05	2.159186e-01	7.401518e-01	7.405665e-01	7.410996e-01
5	X_10074205_SNP	10074205	4	A	G	0.366	-4.439535e-03	2.982166e-02	1.000000e-05	2.210283e-01	8.818373e-01	8.845097e-01	8.847541e-01
5	X_10074224_DEL	10074224	7	TT	T	0.379	-3.710162e-03	2.988540e-02	1.000000e-05	2.119259e-01	9.013496e-01	9.110539e-01	9.115822e-01
5	X_10074249_SNP	10074249	5	C	T	0.423	-1.122634e-02	2.915027e-02	1.000000e-05	1.559611e-01	7.006419e-01	7.098810e-01	7.125186e-01
5	X_10074250_SNP	10074250	3	C	T	0.418	-1.413351e-02	2.901368e-02	1.000000e-05	1.586986e-01	6.268070e-01	6.324375e-01	6.346355e-01
5	X_10074254_SNP	10074254	2	T	C	0.422	-8.558176e-03	2.890587e-02	1.000000e-05	1.724884e-01	7.675463e-01	7.782648e-01	7.803341e-01
5	X_10074255_SNP	10074255	5	A	G	0.429	-1.212987e-02	2.909426e-02	1.000000e-05	1.472415e-01	6.772782e-01	6.863557e-01	6.893620e-01
5	X_10074293_SNP	10074293	8	C	G	0.381	-2.890028e-03	2.994308e-02	1.000000e-05	2.081549e-01	9.232261e-01	9.427599e-01	9.437430e-01
5	X_10074298_SNP	10074298	0	A	T	0.012	9.976492e-03	1.308607e-01	1.000000e-05	2.205007e-01	9.393220e-01	9.486394e-01	9.488826e-01
5	X_10074318_DEL	10074318	0	A	AC	0.018	3.954343e-02	1.071285e-01	1.000000e-05	1.916371e-01	7.125076e-01	7.170891e-01	7.181543e-01
5	X_10074320_INS	10074320	1	TGCCCAAG	T	0.012	-1.221268e-02	1.308643e-01	1.000000e-05	2.386507e-01	9.257593e-01	9.180213e-01	9.182859e-01
5	X_10074325_DEL	10074325	2	C	CATCTAGC	0.006	6.846644e-02	1.844434e-01	1.000000e-05	1.853176e-01	7.109576e-01	7.164774e-01	7.177483e-01
5	X_10074347_SNP	10074347	1	G	A	0.006	-2.719341e-01	1.834012e-01	3.024469e-02	2.802165e-01	1.400427e-01	1.360883e-01	1.393742e-01
5	X_10074352_DEL	10074352	1	T	TT	0.006	-2.719341e-01	1.834012e-01	3.024469e-02	2.802165e-01	1.400427e-01	1.360883e-01	1.393742e-01
5	X_10074381_SNP	10074381	1	A	T	0.024	-4.071412e-02	9.308756e-02	5.759967e-02	3.837833e-01	6.624083e-01	6.391290e-01	6.459928e-01
5	X_10074406_SNP	10074406	4	A	C	0.012	-9.021469e-02	1.308229e-01	1.837402e-01	5.745642e-01	4.914124e-01	4.687417e-01	4.850535e-01
5	X_10074412_SNP	10074412	2	G	A	0.030	-2.181320e-01	8.186190e-02	1.849269e-01	4.883712e-01	8.467719e-03	7.832001e-03	9.425892e-03
5	X_10074555_SNP	10074555	1	C	G	0.024	-4.071412e-02	9.308756e-02	5.759967e-02	3.837833e-01	6.624083e-01	6.391290e-01	6.459928e-01
5	X_10074573_SNP	10074573	0	T	C	0.006	4.335395e-02	1.844826e-01	1.000000e-05	2.627179e-01	8.144961e-01	8.025421e-01	8.035343e-01
5	X_10074586_DEL	10074586	0	T	CCA	0.030	-3.582771e-02	8.348836e-02	2.445206e-02	3.398880e-01	6.683820e-01	6.493539e-01	6.534299e-01
5	X_10074593_SNP	10074593	0	C	T	0.006	-1.319521e-01	1.842288e-01	1.000000e-05	1.201385e-01	4.748495e-01	4.785422e-01	4.818557e-01
5	X_10074594_INS	10074594	0	CTG	T	0.006	-1.575880e-01	1.841074e-01	1.000000e-05	2.654244e-01	3.932556e-01	3.872485e-01	3.891834e-01
5	X_10074595_SNP	10074595	0	C	T	0.024	1.386061e-01	9.248129e-02	2.581233e-02	3.222747e-01	1.358383e-01	1.312878e-01	1.347732e-01
5	X_10074604_SNP	10074604	2	T	C	0.030	-5.585948e-02	8.342605e-02	1.000000e-05	1.502299e-01	5.040630e-01	5.068986e-01	5.092474e-01
5	X_10074638_SNP	10074638	0	C	A	0.006	4.129629e-02	1.844854e-01	1.000000e-05	2.215534e-01	8.231525e-01	8.242213e-01	8.245431e-01
5	X_10074693_SNP	10074693	2	T	A	0.066	-5.304785e-02	5.725363e-02	1.000000e-05	2.126397e-01	3.555098e-01	3.530195e-01	3.550105e-01
5	X_10074749_SNP	10074749	0	A	G	0.006	-2.197935e-02	1.845054e-01	1.000000e-05	2.319996e-01	9.053197e-01	9.026909e-01	9.028529e-01
5	X_10074758_SNP	10074758	1	T	C	0.024	1.387844e-02	9.309720e-02	1.000000e-05	2.273956e-01	8.816756e-01	8.815000e-01	8.816871e-01
5	X_10074938_SNP	10074938	11	T	A	0.019	-3.721762e-02	1.072032e-01	2.636834e-03	3.163957e-01	7.289042e-01	7.098262e-01	7.130308e-01
5	X_10074945_SNP	10074945	11	A	G	0.013	-4.830999e-02	1.308986e-01	4.454140e-02	3.775199e-01	7.125502e-01	6.860335e-01	6.932717e-01
5	X_10074951_SNP	10074951	17	A	C	0.007	1.636391e-01	1.841380e-01	1.000000e-05	1.725501e-01	3.754628e-01	3.749481e-01	3.771413e-01
5	X_10074968_SNP	10074968	13	G	T	0.032	-8.887843e-02	8.340469e-02	1.378012e-01	4.874811e-01	2.881390e-01	2.767382e-01	2.835291e-01
5	X_10074975_SNP	10074975	9	A	T	0.031	-9.065926e-02	8.335927e-02	1.421972e-01	4.932504e-01	2.783604e-01	2.672190e-01	2.740591e-01
5	X_10074980_DEL	10074980	8	T	TA	0.025	-1.326268e-02	9.314776e-02	1.000000e-05	2.688546e-01	8.869500e-01	8.683510e-01	8.699358e-01
5	X_10074995_SNP	10074995	7	A	T	0.031	-8.948243e-02	8.335598e-02	1.446182e-01	4.949283e-01	2.846060e-01	2.732544e-01	2.802383e-01
5	X_10075032_SNP	10075032	6	A	G	0.025	-8.499283e-02	9.296460e-02	1.473252e-01	5.096717e-01	3.619118e-01	3.471813e-01	3.559309e-01
5	X_10075038_SNP	10075038	7	C	A	0.006	6.199189e-02	1.844746e-01	1.000000e-05	1.990967e-01	7.372608e-01	7.413357e-01	7.421833e-01
5	X_10075077_SNP	10075077	16	A	G	0.020	-1.112281e-02	1.072717e-01	1.000000e-05	2.735339e-01	9.175420e-01	8.923078e-01	8.945600e-01
5	X_10075078_SNP	10075078	16	G	C	0.020	-1.112281e-02	1.072717e-01	1.000000e-05	2.735339e-01	9.175420e-01	8.923078e-01	8.945600e-01
5	X_10075083_SNP	10075083	14	T	A	0.019	-8.794222e-03	1.072590e-01	1.000000e-05	2.665686e-01	9.347530e-01	9.096649e-01	9.115888e-01
5	X_10075175_DEL	10075175	16	T	TTTATTAAGA	0.026	-1.302764e-02	9.321089e-02	1.000000e-05	2.675505e-01	8.890149e-01	8.707278e-01	8.722463e-01
5	X_10075189_SNP	10075189	19	C	A	0.027	-1.489576e-02	9.323458e-02	1.000000e-05	2.720652e-01	8.732592e-01	8.549116e-01	8.565920e-01
5	X_10075201_SNP	10075201	21	T	A	0.020	-7.035433e-02	1.072150e-01	8.986847e-02	4.375069e-01	5.126048e-01	4.935180e-01	5.012502e-01
5	X_10075206_SNP	10075206	19	T	C	0.007	-1.454851e-02	1.845803e-01	1.000000e-05	2.270751e-01	9.372712e-01	9.385310e-01	9.386309e-01
5	X_10075230_DEL	10075230	28	T	TTT	0.014	-1.324034e-01	1.306758e-01	1.722894e-01	5.625517e-01	3.124296e-01	2.985416e-01	3.082392e-01
5	X_10075250_SNP	10075250	24	A	C	0.028	-1.118369e-02	9.341483e-02	4.199311e-02	2.937054e-01	9.048492e-01	8.767489e-01	8.807113e-01
5	X_10075267_SNP	10075267	20	C	G	0.014	-1.382340e-01	1.305865e-01	1.820974e-01	5.758778e-01	2.913369e-01	2.781866e-01	2.878892e-01
5	X_10075270_DEL	10075270	16	G	GG	0.013	-1.371463e-01	1.305707e-01	1.767898e-01	5.686459e-01	2.950788e-01	2.818538e-01	2.913660e-01
5	X_10075336_SNP	10075336	18	G	A	0.020	4.175086e-03	1.072891e-01	1.000000e-05	2.251683e-01	9.690054e-01	9.904595e-01	9.906460e-01
5	X_10075383_SNP	10075383	14	C	T	0.006	-2.186940e-02	1.845557e-01	1.000000e-05	2.318714e-01	9.058167e-01	9.032673e-01	9.034274e-01
5	X_10075385_SNP	10075385	16	T	A	0.020	6.498187e-03	1.072740e-01	1.000000e-05	2.182446e-01	9.517701e-01	9.731732e-01	9.737159e-01
5	X_10075396_DEL	10075396	13	C	CC	0.013	-4.516855e-02	1.309118e-01	3.883969e-02	3.699372e-01	7.305082e-01	7.033970e-01	7.103866e-01
5	X_10075416_SNP	10075416	10	A	T	0.006	5.902805e-02	1.844914e-01	1.000000e-05	2.054493e-01	7.494085e-01	7.526160e-01	7.533013e-01
5	X_10075578_SNP	10075578	2	A	C	0.012	1.642399e-02	1.308663e-01	1.000000e-05	2.178298e-01	9.002780e-01	9.063535e-01	9.066550e-01
5	X_10075589_SNP	10075589	1	G	T	0.006	6.042048e-02	1.844570e-01	1.000000e-05	2.056544e-01	7.436582e-01	7.466540e-01	7.473415e-01
5	X_10075592_DEL	10075592	0	A	ACTTTTTAG	0.006	5.951771e-02	1.844555e-01	1.000000e-05	2.059543e-01	7.473534e-01	7.503968e-01	7.510737e-01
5	X_10075602_SNP	10075602	0	G	T	0.006	5.951771e-02	1.844555e-01	1.000000e-05	2.059543e-01	7.473534e-01	7.503968e-01	7.510737e-01
5	X_10075632_SNP	10075632	6	C	T	0.099	-4.616901e-02	4.831267e-02	1.000000e-05	2.607691e-01	3.406491e-01	3.357536e-01	3.379121e-01
5	X_10075637_SNP	10075637	1	A	T	0.012	-1.358514e-01	1.304422e-01	1.000000e-05	3.029937e-01	2.991729e-01	2.921048e-01	2.948712e-01
5	X_10075663_SNP	10075663	2	C	A	0.018	-6.926970e-02	1.070543e-01	6.637797e-03	2.937720e-01	5.184919e-01	5.086516e-01	5.106105e-01
5	X_10075683_SNP	10075683	4	A	G	0.012	-9.028594e-02	1.306945e-01	1.000000e-05	2.794610e-01	4.906456e-01	4.825248e-01	4.842587e-01
5	X_10075702_SNP	10075702	6	G	T	0.080	-2.035654e-02	5.317804e-02	1.000000e-05	1.510733e-01	7.023580e-01	7.125968e-01	7.154946e-01
5	X_10075740_SNP	10075740	7	T	A	0.068	-2.745350e-02	5.742533e-02	1.000000e-05	1.016609e-01	6.332271e-01	6.442712e-01	6.498643e-01
5	X_10075778_SNP	10075778	9	A	G	0.019	-1.555347e-01	1.065460e-01	1.000000e-05	2.711084e-01	1.462377e-01	1.422730e-01	1.455082e-01
5	X_10075826_SNP	10075826	15	A	T	0.072	-2.171433e-02	5.755066e-02	1.000000e-05	1.286800e-01	7.064267e-01	7.198103e-01	7.243410e-01
5	X_10075845_SNP	10075845	25	A	G	0.028	-1.387308e-02	9.328953e-02	1.000000e-05	2.110493e-01	8.819630e-01	8.902601e-01	8.907788e-01
5	X_10076483_SNP	10076483	14	T	C	0.058	1.140695e-01	6.257228e-02	1.000000e-05	1.477284e-01	7.010201e-02	6.852969e-02	7.182251e-02
5	X_10076517_SNP	10076517	5	G	A	0.135	-9.355178e-03	4.216380e-02	1.000000e-05	2.395327e-01	8.246823e-01	8.199447e-01	8.203117e-01
5	X_10076531_SNP	10076531	6	G	T	0.025	9.138419e-02	9.286825e-02	1.000000e-05	7.589888e-02	3.265378e-01	3.278761e-01	3.323388e-01
5	X_10076538_SNP	10076538	9	A	T	0.138	-2.408065e-02	4.221170e-02	1.000000e-05	3.018138e-01	5.691280e-01	5.577948e-01	5.598917e-01
5	X_10076545_SNP	10076545	4	G	A	0.140	-1.926258e-02	4.134242e-02	1.000000e-05	2.994410e-01	6.418780e-01	6.288979e-01	6.309773e-01
5	X_10076576_SNP	10076576	5	G	C	0.080	-2.856337e-02	5.314234e-02	4.666969e-02	3.755689e-01	5.916503e-01	5.720931e-01	5.775369e-01
5	X_10076589_SNP	10076589	10	T	C	0.215	1.505621e-02	3.559390e-02	1.000000e-05	2.059643e-01	6.728429e-01	6.740006e-01	6.748016e-01
5	X_10076590_DEL	10076590	7	C	CAGCC	0.056	-5.735613e-02	6.300600e-02	1.542756e-01	5.023770e-01	3.639694e-01	3.495943e-01	3.582722e-01
5	X_10076590_SNP	10076590	17	G	C	0.265	-4.254694e-04	3.392564e-02	1.000000e-05	2.338897e-01	9.900089e-01	9.770286e-01	9.771936e-01
5	X_10076623_SNP	10076623	3	C	T	0.024	-9.823064e-02	9.280463e-02	1.000000e-05	2.193876e-01	2.913804e-01	2.880226e-01	2.903804e-01
5	X_10076642_SNP	10076642	2	A	G	0.006	5.875343e-02	1.844636e-01	1.000000e-05	2.060140e-01	7.504988e-01	7.536243e-01	7.542963e-01
5	X_10076675_SNP	10076675	4	T	G	0.030	-7.187527e-02	8.336802e-02	1.000000e-05	1.703509e-01	3.898518e-01	3.893476e-01	3.915405e-01
5	X_10076676_INS	10076676	1	AT	A	0.006	-3.736119e-01	1.823130e-01	5.290319e-02	3.162851e-01	4.200769e-02	4.005589e-02	4.297443e-02
5	X_10076684_SNP	10076684	1	T	C	0.006	-3.736119e-01	1.823130e-01	5.290319e-02	3.162851e-01	4.200769e-02	4.005589e-02	4.297443e-02
5	X_10076697_SNP	10076697	1	A	C	0.006	-3.736119e-01	1.823130e-01	5.290319e-02	3.162851e-01	4.200769e-02	4.005589e-02	4.297443e-02
5	X_10076708_SNP	10076708	4	C	A	0.183	-4.392613e-03	3.715539e-02	1.000000e-05	2.423407e-01	9.060341e-01	8.974248e-01	8.977931e-01
5	X_10076747_SNP	10076747	2	G	T	0.024	1.611850e-01	9.226603e-02	1.000000e-05	1.777779e-01	8.249391e-02	8.065738e-02	8.394131e-02
5	X_10076748_DEL	10076748	1	C	CGAGAGGGCGCTGCTATTGCGTGGGTGGTAGGTC	0.006	1.209701e-01	1.842775e-01	1.000000e-05	2.128781e-01	5.124398e-01	5.106859e-01	5.119163e-01
5	X_10076760_SNP	10076760	3	T	G	0.024	-5.938568e-02	9.302921e-02	5.535492e-02	3.850124e-01	5.241222e-01	5.076214e-01	5.127642e-01
5	X_10076763_SNP	10076763	5	T	A	0.135	-3.457268e-02	4.208459e-02	1.000000e-05	8.916541e-02	4.125373e-01	4.155873e-01	4.199542e-01
5	X_10076795_SNP	10076795	0	C	G	0.006	5.951771e-02	1.844555e-01	1.000000e-05	2.059543e-01	7.473534e-01	7.503968e-01	7.510737e-01
5	X_10076804_SNP	10076804	1	T	A	0.018	-3.477713e-02	1.071443e-01	1.000000e-05	3.110331e-01	7.459060e-01	7.267560e-01	7.297860e-01
5	X_10076817_SNP	10076817	14	C	T	0.136	-2.844663e-02	4.314079e-02	1.000000e-05	1.236831e-01	5.105587e-01	5.150570e-01	5.183758e-01
5	X_10076823_SNP	10076823	6	C	T	0.025	-6.268799e-02	9.304213e-02	6.374406e-02	3.960229e-01	5.014015e-01	4.851439e-01	4.905999e-01
5	X_10076989_SNP	10076989	3	C	T	0.024	-8.112511e-02	9.295924e-02	1.362473e-01	4.949774e-01	3.840896e-01	3.687501e-01	3.772613e-01
5	X_10076993_SNP	10076993	0	T	C	0.024	-5.989182e-02	9.300733e-02	5.660187e-02	3.867064e-01	5.204983e-01	5.040385e-01	5.092286e-01
5	X_10077006_INS	10077006	1	ATACACA	A	0.024	-5.864985e-02	9.301844e-02	5.524330e-02	3.847831e-01	5.292224e-01	5.125393e-01	5.177161e-01
5	X_10077009_INS	10077009	16	C	CAC	0.033	-4.315422e-02	8.359713e-02	1.533262e-02	3.333153e-01	6.063902e-01	5.909310e-01	5.942257e-01
5	X_10077031_SNP	10077031	0	G	A	0.030	-6.058776e-03	8.352187e-02	1.000000e-05	2.553419e-01	9.422586e-01	9.220171e-01	9.231758e-01
5	X_10077097_SNP	10077097	0	A	G	0.006	5.951771e-02	1.844555e-01	1.000000e-05	2.059543e-01	7.473534e-01	7.503968e-01	7.510737e-01
5	X_10077113_SNP	10077113	4	T	G	0.018	-6.018690e-02	1.070944e-01	1.000000e-05	1.757766e-01	5.748751e-01	5.774276e-01	5.790251e-01
5	X_10077115_SNP	10077115	0	T	A	0.012	1.344092e-01	1.314269e-01	1.707169e-01	3.903328e-01	3.079417e-01	3.003912e-01	3.048664e-01
5	X_10077119_SNP	10077119	0	G	A	0.024	7.668648e-02	9.300324e-02	5.132391e-02	3.095756e-01	4.108063e-01	4.023055e-01	4.048322e-01
5	X_10077178_SNP	10077178	0	T	A	0.012	2.279470e-02	1.324690e-01	1.367455e-01	2.489647e-01	8.635876e-01	8.590547e-01	8.596131e-01
5	X_10077239_SNP	10077239	0	C	A	0.036	5.145632e-03	7.647982e-02	1.000000e-05	2.168711e-01	9.464390e-01	9.650615e-01	9.656091e-01
5	X_10077285_SNP	10077285	3	C	T	0.176	1.896047e-02	3.759866e-02	1.000000e-05	1.000000e-05	6.147292e-01	6.280204e-01	6.471073e-01
5	X_10077312_SNP	10077312	6	G	A	0.093	3.006696e-02	4.980906e-02	1.000000e-05	1.496588e-01	5.469040e-01	5.509557e-01	5.533300e-01
5	X_10077379_SNP	10077379	20	G	A	0.068	-6.368822e-02	6.009346e-02	1.311071e-01	4.726030e-01	2.907663e-01	2.796458e-01	2.860259e-01
5	X_10077389_SNP	10077389	22	C	T	0.103	5.786104e-02	4.994336e-02	1.000000e-05	6.112673e-02	2.483105e-01	2.484292e-01	2.529640e-01
5	X_10077402_SNP	10077402	28	C	A	0.150	3.410986e-02	4.346182e-02	1.000000e-05	1.000000e-05	4.336756e-01	4.386547e-01	4.485433e-01
5	X_10077432_INS	10077432	26	AC	A	0.092	2.731109e-02	5.348945e-02	1.000000e-05	8.227893e-02	6.103177e-01	6.212180e-01	6.280075e-01
5	X_10077484_SNP	10077484	17	A	C	0.007	3.030219e-01	1.830709e-01	1.000000e-05	2.997606e-01	9.977010e-02	9.628577e-02	9.966289e-02
5	X_10077486_SNP	10077486	19	G	A	0.215	2.216744e-02	3.665884e-02	1.000000e-05	2.691739e-01	5.462069e-01	5.390318e-01	5.404223e-01
5	X_10077522_SNP	10077522	19	T	A	0.007	-9.910002e-02	1.844234e-01	1.000000e-05	1.086088e-01	5.917451e-01	6.002230e-01	6.047940e-01
5	X_10077559_SNP	10077559	16	A	T	0.033	-6.153680e-02	8.352191e-02	1.000000e-05	2.529446e-01	4.622996e-01	4.566054e-01	4.581199e-01
5	X_10077562_SNP	10077562	14	A	T	0.019	-3.307142e-02	1.072304e-01	1.000000e-05	1.946669e-01	7.581537e-01	7.639076e-01	7.648875e-01
5	X_10077578_SNP	10077578	12	A	G	0.077	3.620446e-03	5.527338e-02	1.000000e-05	2.260176e-01	9.478542e-01	9.511489e-01	9.512433e-01
5	X_10077610_SNP	10077610	10	A	C	0.032	-5.971940e-02	8.347580e-02	1.000000e-05	2.549334e-01	4.753609e-01	4.694419e-01	4.709172e-01
5	X_10077622_SNP	10077622	10	C	T	0.146	2.295055e-02	4.145992e-02	1.000000e-05	1.250996e-01	5.806250e-01	5.874360e-01	5.910382e-01
5	X_10077629_SNP	10077629	6	G	A	0.006	-7.361584e-02	1.844453e-01	1.000000e-05	1.989774e-01	6.903176e-01	6.931253e-01	6.940193e-01
5	X_10077641_SNP	10077641	3	C	A	0.030	-6.095986e-02	8.341241e-02	1.000000e-05	2.558969e-01	4.659164e-01	4.599572e-01	4.614811e-01
5	X_10077676_SNP	10077676	1	T	G	0.030	-5.800232e-02	8.340946e-02	1.000000e-05	2.544490e-01	4.877816e-01	4.818642e-01	4.832837e-01
5	X_10077688_SNP	10077688	1	A	C	0.006	3.079620e-01	1.831428e-01	3.198425e-01	6.604096e-01	9.453850e-02	9.003623e-02	9.705285e-02
5	X_10077691_SNP	10077691	4	G	T	0.152	-8.996791e-03	3.995852e-02	1.000000e-05	2.739099e-01	8.221370e-01	8.065274e-01	8.080336e-01
5	X_10077699_SNP	10077699	2	T	G	0.163	6.961338e-03	3.868598e-02	1.000000e-05	2.025965e-01	8.574155e-01	8.672633e-01	8.680949e-01
5	X_10077747_INS	10077747	19	TTT	T	0.054	-4.181860e-02	6.678170e-02	1.000000e-05	1.814902e-01	5.320448e-01	5.329615e-01	5.345257e-01
5	X_10077753_SNP	10077753	1	G	T	0.024	5.062926e-02	9.302047e-02	1.000000e-05	2.054411e-01	5.869786e-01	5.867312e-01	5.877592e-01
5	X_10077781_SNP	10077781	0	A	G	0.006	-9.465306e-03	1.845118e-01	1.000000e-05	2.302720e-01	9.591488e-01	9.568826e-01	9.569532e-01
5	X_10077849_DEL	10077849	5	A	AA	0.098	4.701762e-02	4.829141e-02	1.000000e-05	1.579296e-01	3.316604e-01	3.310069e-01	3.335910e-01
5	X_10077873_DEL	10077873	0	T	AA	0.006	-9.415843e-02	1.843685e-01	1.000000e-05	2.446253e-01	6.102342e-01	6.053931e-01	6.062873e-01
5	X_10077944_SNP	10077944	0	A	T	0.012	1.347412e-01	1.304444e-01	1.000000e-05	1.247787e-01	3.031350e-01	3.030043e-01	3.062468e-01
5	X_10077945_SNP	10077945	0	A	G	0.006	2.095078e-01	1.837954e-01	1.000000e-05	6.685302e-02	2.559712e-01	2.561288e-01	2.606771e-01
5	X_10078054_SNP	10078054	1	G	A	0.012	1.892636e-01	1.300407e-01	1.000000e-05	1.000000e-05	1.474418e-01	1.465512e-01	1.518660e-01
5	X_10078081_SNP	10078081	1	C	T	0.018	1.010535e-01	1.068710e-01	1.967332e-02	3.537181e-01	3.457448e-01	3.351762e-01	3.387105e-01
5	X_10078142_SNP	10078142	6	T	G	0.019	-7.393063e-02	1.070549e-01	1.000000e-05	2.766603e-02	4.907901e-01	4.976807e-01	5.063281e-01
5	X_10078145_SNP	10078145	25	T	G	0.049	-1.496574e-02	7.128910e-02	1.000000e-05	2.346247e-01	8.339795e-01	8.306142e-01	8.309109e-01
5	X_10078151_SNP	10078151	31	G	A	0.015	-1.276208e-02	1.310380e-01	1.000000e-05	2.274013e-01	9.225324e-01	9.231619e-01	9.232828e-01
5	X_10078157_DEL	10078157	10	G	GG	0.006	2.221184e-01	1.837746e-01	5.577625e-01	1.000000e+05	2.285177e-01	1.526424e-01	2.533578e-01
5	X_10078158_SNP	10078158	14	A	G	0.006	-4.236679e-02	1.845342e-01	1.000000e-05	2.153498e-01	8.186948e-01	8.213890e-01	8.218017e-01
5	X_10078166_SNP	10078166	1	C	G	0.018	9.193323e-02	1.069406e-01	1.000000e-05	2.652140e-02	3.912130e-01	3.947777e-01	4.020160e-01
5	X_10078191_SNP	10078191	4	T	A	0.067	-1.702253e-02	5.741113e-02	1.000000e-05	1.467979e-01	7.672171e-01	7.830366e-01	7.870434e-01
5	X_10078207_SNP	10078207	4	A	G	0.098	4.584628e-04	4.841303e-02	1.000000e-05	2.373191e-01	9.924557e-01	9.810995e-01	9.815665e-01
5	X_10078215_SNP	10078215	0	T	G	0.006	5.951771e-02	1.844555e-01	1.000000e-05	2.059543e-01	7.473534e-01	7.503968e-01	7.510737e-01
5	X_10078299_SNP	10078299	1	T	G	0.030	1.075258e-01	8.311291e-02	1.000000e-05	1.000000e-05	1.975553e-01	1.971976e-01	2.061953e-01
5	X_10078316_SNP	10078316	3	A	T	0.485	-1.559111e-02	2.865879e-02	8.960098e-02	3.868725e-01	5.871538e-01	5.683715e-01	5.747074e-01
5	X_10078323_SNP	10078323	0	A	G	0.030	7.659248e-02	8.331136e-02	1.000000e-05	9.870636e-02	3.592454e-01	3.608065e-01	3.646332e-01
5	X_10078326_SNP	10078326	0	G	A	0.036	6.801786e-02	7.629844e-02	1.000000e-05	3.404885e-03	3.739668e-01	3.771515e-01	3.859711e-01
5	X_10078340_SNP	10078340	7	T	C	0.143	-4.674670e-03	4.143087e-02	1.000000e-05	2.058358e-01	9.103012e-01	9.275901e-01	9.285764e-01
5	X_10078418_SNP	10078418	2	A	T	0.096	-2.067666e-02	4.835492e-02	1.000000e-05	2.457573e-01	6.694950e-01	6.644027e-01	6.651441e-01
5	X_10078458_SNP	10078458	2	C	G	0.006	2.884385e-01	1.831568e-01	1.000000e-05	2.921095e-01	1.172026e-01	1.135250e-01	1.168830e-01
5	X_10078498_SNP	10078498	6	A	G	0.346	5.432531e-03	3.038785e-02	1.000000e-05	2.554673e-01	8.583339e-01	8.462556e-01	8.470409e-01
5	X_10078510_SNP	10078510	11	T	A	0.497	5.937797e-03	2.936072e-02	1.000000e-05	2.457273e-01	8.399798e-01	8.323206e-01	8.327906e-01
5	X_10078513_SNP	10078513	15	A	C	0.007	-3.720614e-01	1.823819e-01	5.120506e-02	3.142086e-01	4.293391e-02	4.095811e-02	4.389193e-02
5	X_10078532_SNP	10078532	33	A	C	0.089	3.606340e-02	5.556543e-02	1.000000e-05	2.953014e-02	5.172186e-01	5.251640e-01	5.344631e-01
5	X_10078541_SNP	10078541	22	C	G	0.466	-2.149909e-02	3.047585e-02	1.000000e-05	2.530363e-01	4.815210e-01	4.767244e-01	4.781455e-01
5	X_10078563_SNP	10078563	6	A	C	0.019	-2.437822e-02	1.071919e-01	1.000000e-05	2.166853e-01	8.203724e-01	8.228329e-01	8.232205e-01
5	X_10078689_SNP	10078689	0	A	G	0.042	3.531159e-02	7.097418e-02	1.000000e-05	9.950241e-02	6.194756e-01	6.297200e-01	6.355261e-01
5	X_10078800_SNP	10078800	2	T	C	0.386	-2.239774e-02	2.928406e-02	1.000000e-05	1.748690e-01	4.454505e-01	4.454858e-01	4.474108e-01
5	X_10078804_SNP	10078804	0	A	G	0.012	1.063206e-01	1.306025e-01	1.000000e-05	1.386661e-01	4.167666e-01	4.181506e-01	4.209051e-01
5	X_10078836_SNP	10078836	2	A	G	0.199	-2.906606e-02	3.570569e-02	1.000000e-05	1.802385e-01	4.167850e-01	4.160858e-01	4.180375e-01
5	X_10078839_SNP	10078839	1	A	T	0.198	-3.410425e-02	3.565221e-02	1.000000e-05	2.335730e-01	3.401695e-01	3.363246e-01	3.383876e-01
5	X_10078845_SNP	10078845	0	T	C	0.202	-2.729645e-02	3.526238e-02	1.000000e-05	1.742904e-01	4.399754e-01	4.399399e-01	4.418943e-01
5	X_10078881_SNP	10078881	1	G	T	0.180	-1.447985e-02	3.706543e-02	1.000000e-05	1.795938e-01	6.965522e-01	7.023473e-01	7.038155e-01
5	X_10078923_SNP	10078923	5	C	G	0.160	2.153589e-03	3.935267e-02	1.000000e-05	2.384886e-01	9.564231e-01	9.454642e-01	9.457492e-01
5	X_10078941_SNP	10078941	1	T	A	0.198	-1.430754e-02	3.573308e-02	1.000000e-05	1.915533e-01	6.893765e-01	6.931689e-01	6.942469e-01
5	X_10078948_SNP	10078948	4	A	C	0.183	-1.687180e-02	3.713388e-02	1.000000e-05	2.154722e-01	6.501700e-01	6.498096e-01	6.505568e-01
5	X_10078949_SNP	10078949	0	C	A	0.196	-1.397097e-02	3.570770e-02	1.000000e-05	1.975917e-01	6.961074e-01	6.991352e-01	7.000563e-01
5	X_10078952_SNP	10078952	1	T	C	0.383	-7.930997e-03	2.927419e-02	1.000000e-05	2.501278e-01	7.867883e-01	7.792514e-01	7.798604e-01
5	X_10079033_SNP	10079033	0	C	G	0.012	-1.845643e-01	1.300766e-01	1.000000e-05	1.000000e-05	1.578061e-01	1.570057e-01	1.630872e-01
5	X_10079050_SNP	10079050	3	C	T	0.006	1.590268e-01	1.841100e-01	1.000000e-05	2.607496e-01	3.889664e-01	3.834511e-01	3.853645e-01
5	X_10079092_DEL	10079092	4	A	AA	0.165	-1.821962e-03	3.873541e-02	1.000000e-05	2.293685e-01	9.625410e-01	9.616657e-01	9.617244e-01
5	X_10079115_SNP	10079115	7	T	G	0.161	7.396363e-03	3.939531e-02	1.000000e-05	2.083279e-01	8.513040e-01	8.583565e-01	8.589363e-01
5	X_10079260_SNP	10079260	9	T	C	0.252	1.011897e-02	3.361304e-02	1.000000e-05	1.774874e-01	7.637585e-01	7.737651e-01	7.754846e-01
5	X_10079265_DEL	10079265	0	G	GTT	0.006	6.006271e-02	1.844543e-01	1.000000e-05	2.533909e-01	7.451192e-01	7.380971e-01	7.388144e-01
5	X_10079268_DEL	10079268	0	C	CA	0.006	6.006271e-02	1.844543e-01	1.000000e-05	2.533909e-01	7.451192e-01	7.380971e-01	7.388144e-01
5	X_10079314_SNP	10079314	1	T	C	0.012	-1.765531e-02	1.308605e-01	1.000000e-05	2.357990e-01	8.928410e-01	8.883368e-01	8.885613e-01
5	X_10079409_SNP	10079409	1	T	G	0.006	-1.309912e-01	1.842363e-01	1.000000e-05	1.205741e-01	4.780849e-01	4.818486e-01	4.851539e-01
5	X_10079456_SNP	10079456	1	C	T	0.066	1.689589e-02	5.737430e-02	1.000000e-05	1.800712e-01	7.687550e-01	7.778928e-01	7.795389e-01
5	X_10079564_SNP	10079564	5	T	C	0.215	3.229245e-02	3.500200e-02	5.246014e-02	3.643913e-01	3.575606e-01	3.468031e-01	3.506301e-01
5	X_10079592_SNP	10079592	17	G	A	0.450	-7.117656e-03	3.008521e-02	1.000000e-05	1.605816e-01	8.132718e-01	8.319713e-01	8.354815e-01
5	X_10079596_SNP	10079596	4	C	T	0.018	-8.629690e-02	1.069868e-01	1.000000e-05	2.363698e-01	4.210438e-01	4.169086e-01	4.185341e-01
5	X_10079698_SNP	10079698	2	C	T	0.163	2.640519e-02	3.864237e-02	4.273795e-02	3.462885e-01	4.953559e-01	4.819648e-01	4.855089e-01
5	X_10079702_SNP	10079702	5	C	T	0.221	2.214282e-02	3.469315e-02	3.528620e-03	3.035412e-01	5.241919e-01	5.132251e-01	5.154149e-01
5	X_10079710_DEL	10079710	16	T	TA	0.211	6.283487e-03	3.659729e-02	1.000000e-05	1.907162e-01	8.638883e-01	8.803729e-01	8.819972e-01
5	X_10079751_INS	10079751	7	GTTAACTTAACTTAG	G	0.161	5.410754e-03	3.939725e-02	1.000000e-05	2.574985e-01	8.909298e-01	8.760928e-01	8.770573e-01
5	X_10079776_SNP	10079776	3	C	T	0.242	6.279782e-03	3.341608e-02	6.273392e-03	3.203886e-01	8.511634e-01	8.179608e-01	8.232510e-01
5	X_10079804_SNP	10079804	4	G	A	0.238	-5.818318e-03	3.373859e-02	1.000000e-05	1.742576e-01	8.632916e-01	8.869387e-01	8.902101e-01
5	X_10079816_SNP	10079816	0	C	T	0.256	1.925049e-02	3.251969e-02	1.573625e-01	5.014690e-01	5.546800e-01	5.311235e-01	5.451567e-01
5	X_10079855_SNP	10079855	0	A	G	0.006	3.254183e-01	1.832553e-01	1.855836e-01	4.771094e-01	7.760376e-02	7.397006e-02	7.821760e-02
5	X_10079874_INS	10079874	1	TTAT	G	0.006	6.638243e-03	1.845159e-01	1.000000e-05	2.264864e-01	9.713443e-01	9.775536e-01	9.776186e-01
5	X_10079917_DEL	10079917	33	CACAC	C	0.348	3.554339e-04	3.323592e-02	1.000000e-05	2.447961e-01	9.914802e-01	9.644571e-01	9.653385e-01
5	X_10079970_SNP	10079970	1	A	C	0.012	1.282537e-02	1.308639e-01	1.000000e-05	2.659940e-01	9.220463e-01	8.982632e-01	8.999937e-01
5	X_10079971_SNP	10079971	1	T	C	0.012	1.282537e-02	1.308639e-01	1.000000e-05	2.659940e-01	9.220463e-01	8.982632e-01	8.999937e-01
5	X_10080056_SNP	10080056	0	A	G	0.012	-8.014304e-03	1.308615e-01	1.000000e-05	2.342591e-01	9.512396e-01	9.448582e-01	9.450048e-01
5	X_10080058_SNP	10080058	0	C	G	0.006	-3.338717e-01	1.803893e-01	2.551280e-01	7.930034e-01	6.596962e-02	6.082213e-02	6.748780e-02
5	X_10080059_SNP	10080059	0	A	C	0.006	-3.338717e-01	1.803893e-01	2.551280e-01	7.930034e-01	6.596962e-02	6.082213e-02	6.748780e-02
5	X_10080099_SNP	10080099	26	A	G	0.423	-2.250859e-02	3.122809e-02	1.050773e-01	4.273966e-01	4.720586e-01	4.556981e-01	4.626045e-01
5	X_10080105_INS	10080105	21	ACAAAAA	A	0.014	7.399667e-02	1.308498e-01	1.000000e-05	1.968793e-01	5.724914e-01	5.729415e-01	5.741225e-01
5	X_10080109_SNP	10080109	8	T	A	0.006	-3.942070e-02	1.845156e-01	1.000000e-05	2.529806e-01	8.310866e-01	8.216385e-01	8.223064e-01
5	X_10080175_DEL	10080175	0	G	GCGAATG	0.006	6.006271e-02	1.844543e-01	1.000000e-05	2.533909e-01	7.451192e-01	7.380971e-01	7.388144e-01
5	X_10080215_SNP	10080215	1	C	A	0.012	4.752792e-02	1.309171e-01	5.723815e-02	3.385745e-01	7.170382e-01	6.955442e-01	7.003744e-01
5	X_10080362_SNP	10080362	9	C	G	0.245	4.951959e-03	3.390619e-02	1.000000e-05	2.368543e-01	8.840601e-01	8.789571e-01	8.792088e-01
5	X_10080363_SNP	10080363	8	T	G	0.250	1.003314e-02	3.357793e-02	1.000000e-05	2.556562e-01	7.654651e-01	7.570941e-01	7.578487e-01
5	X_10080408_SNP	10080408	6	A	T	0.383	-2.002654e-02	2.970028e-02	1.931236e-02	3.158280e-01	5.010662e-01	4.900016e-01	4.925291e-01
5	X_10080452_SNP	10080452	6	G	T	0.278	2.668257e-02	3.224589e-02	1.146621e-01	4.131304e-01	4.091575e-01	3.961182e-01	4.018512e-01
5	X_10080467_SNP	10080467	5	C	G	0.356	5.942410e-03	3.009300e-02	1.000000e-05	2.547744e-01	8.437027e-01	8.330485e-01	8.337847e-01
5	X_10080591_SNP	10080591	2	T	C	0.024	-5.600430e-02	9.303300e-02	5.067659e-02	3.785861e-01	5.480067e-01	5.309754e-01	5.360191e-01
5	X_10080606_SNP	10080606	0	T	C	0.036	6.801786e-02	7.629844e-02	1.000000e-05	3.404885e-03	3.739668e-01	3.771515e-01	3.859711e-01
5	X_10080671_SNP	10080671	6	T	C	0.167	5.389776e-02	3.855660e-02	1.000000e-05	1.000000e-05	1.640123e-01	1.632712e-01	1.731140e-01
5	X_10080687_SNP	10080687	3	G	T	0.345	-1.377766e-02	3.009886e-02	1.000000e-05	2.059767e-01	6.477329e-01	6.487048e-01	6.495580e-01
5	X_10080698_SNP	10080698	4	C	A	0.128	2.325763e-02	4.295288e-02	1.000000e-05	1.113360e-01	5.889107e-01	5.969404e-01	6.014526e-01
5	X_10080705_DEL	10080705	22	T	TGTT	0.034	3.283997e-02	8.367809e-02	1.000000e-05	1.895650e-01	6.952247e-01	6.995243e-01	7.006551e-01
5	X_10080707_SNP	10080707	28	T	A	0.286	-2.386485e-02	3.436651e-02	1.000000e-05	1.892312e-01	4.883886e-01	4.884818e-01	4.900242e-01
5	X_10080786_SNP	10080786	2	A	G	0.205	-2.658575e-03	3.537949e-02	1.000000e-05	2.483234e-01	9.401902e-01	9.238608e-01	9.245654e-01
5	X_10080798_SNP	10080798	3	A	G	0.261	1.918586e-02	3.259164e-02	1.000000e-05	2.648218e-01	5.568800e-01	5.503451e-01	5.516329e-01
5	X_10080819_SNP	10080819	1	G	A	0.054	-4.170749e-02	6.296024e-02	1.000000e-05	1.442995e-01	5.086068e-01	5.117569e-01	5.143385e-01
5	X_10080865_SNP	10080865	16	A	T	0.217	-1.542639e-03	3.619264e-02	1.000000e-05	2.404745e-01	9.660533e-01	9.511164e-01	9.515185e-01
5	X_10080869_DEL	10080869	0	A	AA	0.036	6.801786e-02	7.629844e-02	1.000000e-05	3.404885e-03	3.739668e-01	3.771515e-01	3.859711e-01
5	X_10080871_SNP	10080871	12	C	T	0.410	-3.751455e-02	2.980209e-02	1.000000e-05	1.000000e-05	2.098738e-01	2.096821e-01	2.161923e-01
5	X_10080874_SNP	10080874	6	G	C	0.352	-5.897924e-02	2.991793e-02	1.000000e-05	1.000000e-05	5.034397e-02	4.929252e-02	5.532551e-02
5	X_10080893_SNP	10080893	11	T	G	0.408	-1.631150e-02	2.985104e-02	1.000000e-05	9.057407e-02	5.855040e-01	5.946887e-01	6.004381e-01
5	X_10080905_SNP	10080905	0	G	A	0.036	6.801786e-02	7.629844e-02	1.000000e-05	3.404885e-03	3.739668e-01	3.771515e-01	3.859711e-01
5	X_10080906_SNP	10080906	0	G	C	0.036	6.801786e-02	7.629844e-02	1.000000e-05	3.404885e-03	3.739668e-01	3.771515e-01	3.859711e-01
5	X_10080932_SNP	10080932	0	T	G	0.036	6.801786e-02	7.629844e-02	1.000000e-05	3.404885e-03	3.739668e-01	3.771515e-01	3.859711e-01
5	X_10080934_SNP	10080934	0	C	T	0.036	6.801786e-02	7.629844e-02	1.000000e-05	3.404885e-03	3.739668e-01	3.771515e-01	3.859711e-01
5	X_10080999_INS	10080999	21	A	ATA	0.354	4.148502e-02	3.157035e-02	1.000000e-05	1.691453e-01	1.906422e-01	1.885918e-01	1.917162e-01
5	X_10081047_SNP	10081047	1	G	T	0.024	-6.343432e-03	9.318915e-02	2.676245e-02	2.725022e-01	9.458114e-01	9.169353e-01	9.196397e-01
5	X_10081065_SNP	10081065	5	A	C	0.012	2.380337e-01	1.295747e-01	3.002009e-02	3.385311e-01	6.799229e-02	6.505714e-02	6.839010e-02
5	X_10081068_SNP	10081068	4	C	T	0.006	7.308471e-02	1.844396e-01	1.000000e-05	2.055986e-01	6.924274e-01	6.941788e-01	6.949451e-01
5	X_10081087_SNP	10081087	5	G	A	0.025	6.816379e-02	9.298109e-02	1.000000e-05	1.000000e-05	4.645357e-01	4.705835e-01	4.849712e-01
5	X_10081111_SNP	10081111	8	C	T	0.269	-4.217303e-03	3.280518e-02	1.000000e-05	2.588979e-01	8.978646e-01	8.818314e-01	8.829013e-01
5	X_10081127_SNP	10081127	3	A	G	0.030	8.467622e-02	8.328760e-02	1.000000e-05	1.000000e-05	3.107887e-01	3.124202e-01	3.245283e-01
5	X_10081131_SNP	10081131	2	A	G	0.012	-3.366975e-02	1.308464e-01	1.000000e-05	2.535389e-01	7.972483e-01	7.887599e-01	7.894437e-01
5	X_10081161_SNP	10081161	3	A	T	0.024	-2.729960e-02	9.309317e-02	1.000000e-05	2.038531e-01	7.696971e-01	7.738893e-01	7.745960e-01
5	X_10081204_SNP	10081204	26	C	T	0.042	7.363940e-02	7.652838e-02	1.000000e-05	1.000000e-05	3.373238e-01	3.395685e-01	3.479790e-01
5	X_10081214_SNP	10081214	16	G	A	0.039	6.719789e-02	7.645269e-02	1.000000e-05	1.183011e-02	3.807003e-01	3.840505e-01	3.924445e-01
5	X_10081218_SNP	10081218	10	T	G	0.013	1.817060e-01	1.302326e-01	1.155341e-01	4.205439e-01	1.648068e-01	1.583701e-01	1.628874e-01
5	X_10081360_SNP	10081360	1	G	T	0.036	6.648997e-02	7.631505e-02	1.000000e-05	8.326107e-03	3.848725e-01	3.883506e-01	3.970576e-01
5	X_10081408_SNP	10081408	26	C	A	0.268	-2.012465e-03	3.487086e-02	1.000000e-05	2.559388e-01	9.540475e-01	9.300084e-01	9.313313e-01
5	X_10081425_DEL	10081425	6	G	GAGGG	0.253	1.493154e-02	3.322310e-02	1.000000e-05	5.877198e-02	6.537060e-01	6.684772e-01	6.788425e-01
5	X_10081446_SNP	10081446	3	T	C	0.424	2.048469e-02	2.893395e-02	1.000000e-05	3.050998e-03	4.799499e-01	4.865712e-01	4.974041e-01
5	X_10081451_SNP	10081451	0	T	C	0.006	-1.286640e-01	1.842428e-01	1.000000e-05	2.616039e-01	4.859421e-01	4.796641e-01	4.811592e-01
5	X_10081461_SNP	10081461	1	A	G	0.030	-3.449246e-03	8.353044e-02	1.000000e-05	2.467968e-01	9.671117e-01	9.472450e-01	9.480358e-01
5	X_10081490_SNP	10081490	0	C	G	0.036	6.801786e-02	7.629844e-02	1.000000e-05	3.404885e-03	3.739668e-01	3.771515e-01	3.859711e-01
5	X_10081511_DEL	10081511	0	A	AGCTTAAATTCGAGTTTGGAATAAAATTTGC	0.006	-2.264918e-01	1.836740e-01	1.000000e-05	1.430329e-01	2.192748e-01	2.177887e-01	2.210236e-01
5	X_10081522_SNP	10081522	3	A	G	0.248	1.424579e-02	3.312292e-02	1.000000e-05	1.397327e-01	6.676890e-01	6.773257e-01	6.806553e-01
5	X_10081526_SNP	10081526	5	A	T	0.239	1.409766e-02	3.375623e-02	1.000000e-05	1.536585e-01	6.767562e-01	6.853098e-01	6.878876e-01
5	X_10081593_INS	10081593	4	CA	G	0.037	7.177605e-02	7.631236e-02	1.000000e-05	1.000000e-05	3.482991e-01	3.508140e-01	3.602176e-01
5	X_10081671_SNP	10081671	0	A	G	0.024	1.122930e-01	9.268776e-02	1.000000e-05	2.832668e-01	2.274183e-01	2.221655e-01	2.250907e-01
5	X_10081672_SNP	10081672	5	T	A	0.123	1.536508e-02	4.390175e-02	1.000000e-05	1.701380e-01	7.267915e-01	7.355682e-01	7.375306e-01
5	X_10081696_SNP	10081696	3	G	T	0.248	4.399410e-02	3.296500e-02	1.000000e-05	1.000000e-05	1.838447e-01	1.833179e-01	1.912901e-01
5	X_10081787_SNP	10081787	1	A	G	0.048	-3.082933e-02	6.661406e-02	1.000000e-05	2.182964e-01	6.441101e-01	6.428524e-01	6.435997e-01
5	X_10081817_SNP	10081817	0	G	A	0.018	-6.560693e-03	1.071713e-01	1.000000e-05	2.385559e-01	9.512601e-01	9.410148e-01	9.412941e-01
5	X_10081838_SNP	10081838	6	G	T	0.272	9.326855e-03	3.248730e-02	1.000000e-05	2.411880e-01	7.743997e-01	7.692986e-01	7.697691e-01
5	X_10081843_SNP	10081843	6	C	A	0.272	2.681699e-02	3.242864e-02	1.000000e-05	1.160929e-01	4.094503e-01	4.116484e-01	4.149839e-01
5	X_10081898_SNP	10081898	4	T	C	0.018	-1.159356e-01	1.068179e-01	1.000000e-05	3.384319e-02	2.793369e-01	2.802041e-01	2.858528e-01
5	X_10081966_SNP	10081966	9	C	T	0.384	-2.458824e-02	2.994136e-02	1.000000e-05	5.812888e-02	4.127025e-01	4.164879e-01	4.221647e-01
5	X_10081970_SNP	10081970	5	C	G	0.037	4.162199e-03	7.652366e-02	1.000000e-05	2.211590e-01	9.566890e-01	9.711958e-01	9.714893e-01
5	X_10081972_SNP	10081972	5	T	A	0.037	4.162199e-03	7.652366e-02	1.000000e-05	2.211590e-01	9.566890e-01	9.711958e-01	9.714893e-01
5	X_10082052_SNP	10082052	10	G	T	0.449	-2.386488e-02	2.936356e-02	1.000000e-05	8.321490e-02	4.175323e-01	4.209099e-01	4.254710e-01
5	X_10082072_SNP	10082072	5	T	C	0.209	-1.338216e-02	3.544903e-02	1.000000e-05	1.521808e-01	7.062811e-01	7.166557e-01	7.195045e-01
5	X_10082074_SNP	10082074	6	C	G	0.210	-4.671149e-03	3.549128e-02	1.000000e-05	2.051409e-01	8.954490e-01	9.093626e-01	9.102475e-01
5	X_10082112_SNP	10082112	5	T	A	0.043	3.077517e-02	7.103434e-02	1.000000e-05	1.277378e-01	6.654003e-01	6.758440e-01	6.800932e-01
5	X_10082116_SNP	10082116	5	T	A	0.043	3.085919e-02	7.103412e-02	1.000000e-05	1.280812e-01	6.645421e-01	6.748999e-01	6.791153e-01
5	X_10082118_SNP	10082118	4	T	A	0.043	3.251582e-02	7.101994e-02	1.000000e-05	1.221073e-01	6.476656e-01	6.576465e-01	6.621119e-01
5	X_10082128_SNP	10082128	2	C	T	0.211	-1.225782e-02	3.499090e-02	1.000000e-05	2.566038e-01	7.265468e-01	7.194255e-01	7.202288e-01
5	X_10082148_SNP	10082148	0	G	T	0.006	-1.356502e-02	1.845103e-01	1.000000e-05	2.263885e-01	9.414816e-01	9.438983e-01	9.439969e-01
5	X_10082241_SNP	10082241	0	G	A	0.036	6.801786e-02	7.629844e-02	1.000000e-05	3.404885e-03	3.739668e-01	3.771515e-01	3.859711e-01
5	X_10082252_SNP	10082252	1	A	G	0.006	1.839177e-01	1.839636e-01	1.000000e-05	2.292764e-01	3.188863e-01	3.152265e-01	3.174120e-01
5	X_10082255_SNP	10082255	1	T	A	0.012	2.417652e-01	1.295136e-01	2.543774e-02	3.324774e-01	6.370484e-02	6.094135e-02	6.421261e-02
5	X_10082372_SNP	10082372	5	C	G	0.344	2.343353e-03	3.034110e-02	1.000000e-05	2.250579e-01	9.385307e-01	9.421028e-01	9.422214e-01
5	X_10082399_SNP	10082399	10	A	G	0.424	6.807987e-03	2.960960e-02	1.000000e-05	2.707120e-01	8.184332e-01	8.039539e-01	8.052928e-01
5	X_10082443_SNP	10082443	2	T	A	0.030	5.294456e-02	8.343750e-02	1.000000e-05	2.224783e-01	5.266010e-01	5.239580e-01	5.250941e-01
5	X_10082453_SNP	10082453	6	T	G	0.432	-8.459583e-03	2.916996e-02	1.000000e-05	1.890092e-01	7.721705e-01	7.798967e-01	7.811106e-01
5	X_10082573_SNP	10082573	1	T	A	0.018	-7.879512e-02	1.070037e-01	1.000000e-05	1.693064e-01	4.625402e-01	4.631833e-01	4.651566e-01
5	X_10082604_SNP	10082604	0	A	G	0.006	-7.721347e-02	1.844538e-01	1.401308e-02	2.859509e-01	6.760452e-01	6.640697e-01	6.657463e-01
5	X_10082674_SNP	10082674	0	G	C	0.006	-9.255038e-02	1.843734e-01	1.000000e-05	2.422575e-01	6.163521e-01	6.119071e-01	6.127633e-01
5	X_10082681_SNP	10082681	2	A	G	0.139	3.512123e-03	4.132795e-02	1.000000e-05	2.158618e-01	9.323783e-01	9.450178e-01	9.454744e-01
5	X_10082712_SNP	10082712	26	G	A	0.148	-1.679973e-02	4.346920e-02	1.555141e-02	3.386211e-01	6.996403e-01	6.780375e-01	6.823796e-01
5	X_10082824_SNP	10082824	3	T	G	0.030	1.636397e-01	8.257544e-02	1.000000e-05	1.139608e-01	4.916393e-02	4.794225e-02	5.108167e-02
5	X_10082829_SNP	10082829	2	A	G	0.042	5.832692e-02	7.090130e-02	1.000000e-05	8.912025e-02	4.118875e-01	4.148218e-01	4.194024e-01
5	X_10082832_SNP	10082832	1	A	G	0.006	2.879137e-01	1.831584e-01	1.000000e-05	2.937779e-01	1.178689e-01	1.141467e-01	1.175102e-01
5	X_10082841_SNP	10082841	0	T	G	0.048	7.676098e-02	6.638022e-02	1.000000e-05	1.000000e-05	2.491858e-01	2.496081e-01	2.565437e-01
5	X_10082879_SNP	10082879	1	A	G	0.042	8.962774e-02	7.069488e-02	1.000000e-05	1.000000e-05	2.066409e-01	2.064044e-01	2.150218e-01
5	X_10082884_SNP	10082884	3	T	C	0.139	-5.175471e-02	4.116106e-02	3.379003e-02	3.254951e-01	2.103855e-01	2.042286e-01	2.075812e-01
5	X_10082917_SNP	10082917	2	G	C	0.036	7.903892e-02	7.625155e-02	1.000000e-05	1.000000e-05	3.014509e-01	3.028800e-01	3.130418e-01
5	X_10082962_SNP	10082962	1	T	C	0.042	8.234850e-02	7.074820e-02	1.000000e-05	1.897136e-02	2.461080e-01	2.464448e-01	2.526491e-01
5	X_10082964_SNP	10082964	1	G	T	0.048	7.600518e-02	6.639547e-02	1.000000e-05	1.000000e-05	2.539670e-01	2.544725e-01	2.615066e-01
5	X_10082997_INS	10082997	15	AGCAGCA	A	0.190	3.617465e-03	3.794506e-02	1.000000e-05	2.050283e-01	9.241643e-01	9.501243e-01	9.515367e-01
5	X_10082998_SNP	10082998	19	C	G	0.289	-8.970643e-03	3.327525e-02	4.468185e-02	3.369109e-01	7.878112e-01	7.612121e-01	7.668478e-01
5	X_10083006_INS	10083006	6	AGCACTA	A	0.204	4.858346e-03	3.588500e-02	1.000000e-05	1.979355e-01	8.924703e-01	9.107199e-01	9.121342e-01
5	X_10083009_INS	10083009	6	AGCACCACCA	A	0.019	-5.588121e-02	1.072032e-01	1.230591e-01	4.843462e-01	6.028772e-01	5.762442e-01	5.895874e-01
5	X_10083013_SNP	10083013	0	C	T	0.006	-5.453469e-01	1.795928e-01	1.000000e-05	5.209494e-02	2.779360e-03	2.611354e-03	3.443835e-03
5	X_10083061_SNP	10083061	0	T	C	0.054	5.018259e-03	6.303152e-02	1.000000e-05	2.174544e-01	9.366393e-01	9.483716e-01	9.487566e-01
5	X_10083172_SNP	10083172	0	A	G	0.006	-5.453469e-01	1.795928e-01	1.000000e-05	5.209494e-02	2.779360e-03	2.611354e-03	3.443835e-03
5	X_10083191_SNP	10083191	0	G	T	0.048	7.676098e-02	6.638022e-02	1.000000e-05	1.000000e-05	2.491858e-01	2.496081e-01	2.565437e-01
5	X_10083196_SNP	10083196	5	A	C	0.221	3.584768e-02	3.462376e-02	1.000000e-05	2.059138e-01	3.020117e-01	2.992694e-01	3.015969e-01
5	X_10083207_SNP	10083207	2	G	A	0.271	2.369773e-02	3.206810e-02	1.000000e-05	1.702540e-01	4.609618e-01	4.614342e-01	4.634024e-01
5	X_10083329_SNP	10083329	1	C	G	0.102	-4.098135e-02	4.704548e-02	7.411494e-02	3.317596e-01	3.849572e-01	3.759994e-01	3.790621e-01
5	X_10083364_SNP	10083364	3	A	C	0.333	1.648177e-02	3.035410e-02	2.250574e-03	2.953262e-01	5.878697e-01	5.767637e-01	5.786832e-01
5	X_10083422_SNP	10083422	0	T	G	0.042	-8.156836e-02	7.074436e-02	1.000000e-05	3.130202e-02	2.505672e-01	2.509335e-01	2.563584e-01
5	X_10083424_SNP	10083424	1	C	T	0.042	-8.150067e-02	7.075411e-02	1.000000e-05	3.170901e-02	2.510242e-01	2.513960e-01	2.568148e-01
5	X_10083455_SNP	10083455	0	T	G	0.006	-8.484260e-02	1.843957e-01	1.000000e-05	2.133165e-01	6.460383e-01	6.458145e-01	6.465916e-01
5	X_10083469_SNP	10083469	2	G	A	0.289	4.082907e-02	3.133386e-02	1.000000e-05	1.031639e-01	1.943678e-01	1.933006e-01	1.971028e-01
5	X_10083481_SNP	10083481	0	G	C	0.054	4.918856e-02	6.291700e-02	1.000000e-05	8.579939e-02	4.354453e-01	4.391281e-01	4.439841e-01
5	X_10083484_SNP	10083484	0	A	G	0.137	2.189636e-02	4.125435e-02	1.000000e-05	1.981593e-01	5.962912e-01	5.967046e-01	5.978099e-01
5	X_10083535_SNP	10083535	1	G	A	0.287	1.923214e-02	3.141997e-02	1.000000e-05	2.065755e-01	5.413096e-01	5.401233e-01	5.412934e-01
5	X_10083575_SNP	10083575	0	T	A	0.018	9.025577e-02	1.069434e-01	1.000000e-05	2.848783e-02	3.999073e-01	4.037060e-01	4.109581e-01
5	X_10083576_SNP	10083576	0	A	T	0.018	9.025577e-02	1.069434e-01	1.000000e-05	2.848783e-02	3.999073e-01	4.037060e-01	4.109581e-01
5	X_10083577_INS	10083577	0	AC	A	0.018	9.025577e-02	1.069434e-01	1.000000e-05	2.848783e-02	3.999073e-01	4.037060e-01	4.109581e-01
5	X_10083580_SNP	10083580	1	T	C	0.012	2.819190e-01	1.341926e-01	1.003447e+00	1.000000e+05	3.716439e-02	4.064655e-03	4.933628e-02
5	X_10083581_SNP	10083581	0	T	A	0.018	9.025577e-02	1.069434e-01	1.000000e-05	2.848783e-02	3.999073e-01	4.037060e-01	4.109581e-01
5	X_10083619_SNP	10083619	0	A	G	0.006	1.952352e-01	1.833684e-01	3.722476e-01	1.000000e+05	2.885511e-01	2.549538e-01	2.989022e-01
5	X_10083629_SNP	10083629	0	A	G	0.060	-4.879651e-02	5.986735e-02	1.000000e-05	1.605995e-01	4.161960e-01	4.164379e-01	4.187238e-01
5	X_10083656_DEL	10083656	0	A	AA	0.006	-4.260966e-02	1.844836e-01	1.000000e-05	1.518608e-01	8.176247e-01	8.396148e-01	8.441118e-01
5	X_10083661_SNP	10083661	5	C	G	0.049	8.417908e-02	6.637744e-02	1.000000e-05	1.880851e-01	2.065065e-01	2.040086e-01	2.069630e-01
5	X_10083675_SNP	10083675	20	C	A	0.284	4.429994e-02	3.336496e-02	1.000000e-05	1.678777e-01	1.860874e-01	1.840530e-01	1.872049e-01
5	X_10083678_SNP	10083678	18	T	A	0.060	4.675307e-02	6.314371e-02	1.000000e-05	9.239810e-02	4.600892e-01	4.642717e-01	4.689637e-01
5	X_10083686_SNP	10083686	2	G	C	0.259	3.699336e-02	3.246434e-02	1.000000e-05	1.636394e-01	2.561332e-01	2.545534e-01	2.574077e-01
5	X_10083688_DEL	10083688	1	A	AAGTATGAAACCAA	0.263	4.131869e-02	3.215596e-02	1.000000e-05	1.521992e-01	2.006009e-01	1.989117e-01	2.021099e-01
5	X_10083704_SNP	10083704	3	A	G	0.315	4.998387e-02	3.058199e-02	1.000000e-05	1.000000e-05	1.040653e-01	1.029278e-01	1.078734e-01
5	X_10083724_SNP	10083724	1	A	T	0.257	3.944494e-02	3.241274e-02	1.000000e-05	1.607746e-01	2.253475e-01	2.236311e-01	2.266537e-01
5	X_10083736_SNP	10083736	2	C	T	0.253	3.624590e-02	3.272282e-02	1.000000e-05	2.405676e-01	2.696092e-01	2.657085e-01	2.682056e-01
5	X_10083740_SNP	10083740	2	A	C	0.380	3.064006e-02	2.932738e-02	1.000000e-05	1.309284e-01	2.976530e-01	2.972977e-01	3.004360e-01
5	X_10083756_SNP	10083756	1	T	A	0.060	-5.226788e-02	5.986109e-02	1.000000e-05	1.540846e-01	3.838411e-01	3.838675e-01	3.863737e-01
5	X_10083762_INS	10083762	0	CCAACTG	C	0.054	4.918856e-02	6.291700e-02	1.000000e-05	8.579939e-02	4.354453e-01	4.391281e-01	4.439841e-01
5	X_10083763_SNP	10083763	3	C	A	0.248	3.458742e-02	3.303247e-02	1.000000e-05	1.911015e-01	2.965878e-01	2.944424e-01	2.968730e-01
5	X_10083764_SNP	10083764	1	A	C	0.311	4.742764e-02	3.052130e-02	1.000000e-05	1.337805e-02	1.221081e-01	1.210389e-01	1.258462e-01
5	X_10083765_SNP	10083765	2	C	A	0.060	-5.153035e-02	5.987648e-02	1.000000e-05	1.551299e-01	3.906937e-01	3.907817e-01	3.932478e-01
5	X_10083766_SNP	10083766	11	C	T	0.274	3.312709e-02	3.282207e-02	1.000000e-05	1.503512e-01	3.143030e-01	3.136321e-01	3.164013e-01
5	X_10083767_DEL	10083767	0	T	TTCC	0.262	4.157231e-02	3.211947e-02	1.000000e-05	1.455124e-01	1.973585e-01	1.957640e-01	1.990307e-01
5	X_10083771_SNP	10083771	0	A	G	0.054	4.918856e-02	6.291700e-02	1.000000e-05	8.579939e-02	4.354453e-01	4.391281e-01	4.439841e-01
5	X_10083773_SNP	10083773	4	A	C	0.256	4.682438e-02	3.271030e-02	1.000000e-05	1.406601e-01	1.541706e-01	1.524679e-01	1.558997e-01
5	X_10083774_SNP	10083774	1	T	A	0.048	3.534266e-02	6.660056e-02	1.000000e-05	9.845978e-02	5.963594e-01	6.054825e-01	6.110508e-01
5	X_10083776_SNP	10083776	16	T	G	0.250	5.231175e-02	3.421946e-02	1.000000e-05	1.299124e-01	1.282387e-01	1.265911e-01	1.301329e-01
5	X_10083777_SNP	10083777	15	T	C	0.248	5.191080e-02	3.418540e-02	1.000000e-05	1.298481e-01	1.307886e-01	1.291434e-01	1.326855e-01
5	X_10083815_SNP	10083815	5	T	G	0.331	5.958450e-02	3.026231e-02	1.000000e-05	1.000000e-05	5.062537e-02	4.957188e-02	5.387756e-02
5	X_10083892_SNP	10083892	2	A	G	0.470	2.145047e-02	2.856012e-02	1.000000e-05	1.703756e-01	4.536777e-01	4.542037e-01	4.561715e-01
5	X_10083893_SNP	10083893	1	A	C	0.048	8.408656e-02	6.633676e-02	1.000000e-05	1.836083e-01	2.067263e-01	2.043325e-01	2.073071e-01
5	X_10083904_INS	10083904	18	GG	G	0.427	1.318953e-02	3.035224e-02	1.000000e-05	2.358953e-01	6.644542e-01	6.611087e-01	6.617846e-01
5	X_10083953_SNP	10083953	3	A	T	0.042	-3.918773e-02	7.099003e-02	1.000000e-05	1.860333e-01	5.816788e-01	5.832106e-01	5.845701e-01
5	X_10083985_SNP	10083985	2	T	C	0.102	-6.046444e-02	4.685982e-02	1.000000e-05	2.387822e-01	1.987319e-01	1.951973e-01	1.981132e-01
5	X_10084038_SNP	10084038	0	C	T	0.119	3.730374e-03	4.382587e-02	1.000000e-05	2.124470e-01	9.322701e-01	9.503801e-01	9.511071e-01
5	X_10084043_SNP	10084043	0	A	C	0.012	-1.713544e-01	1.301854e-01	1.000000e-05	5.945198e-02	1.899103e-01	1.892439e-01	1.937222e-01
5	X_10084132_SNP	10084132	4	C	T	0.037	1.162518e-01	7.598156e-02	1.000000e-05	1.000000e-05	1.279201e-01	1.268905e-01	1.328708e-01
5	X_10084137_SNP	10084137	1	T	C	0.006	-1.288595e-01	1.842453e-01	1.000000e-05	2.617910e-01	4.852864e-01	4.789946e-01	4.804944e-01
5	X_10084176_SNP	10084176	1	A	T	0.006	-5.442576e-01	1.796161e-01	1.000000e-05	5.152426e-02	2.836261e-03	2.665622e-03	3.508422e-03
5	X_10084190_SNP	10084190	5	T	G	0.325	1.464391e-02	3.073931e-02	1.000000e-05	8.079905e-02	6.344227e-01	6.468118e-01	6.542486e-01
5	X_10084225_DEL	10084225	0	A	AAAGTT	0.006	-5.453469e-01	1.795928e-01	1.000000e-05	5.209494e-02	2.779360e-03	2.611354e-03	3.443835e-03
5	X_10084229_SNP	10084229	1	A	T	0.090	3.901502e-02	4.969554e-02	1.000000e-05	1.000000e-05	4.335252e-01	4.384993e-01	4.486343e-01
5	X_10084232_SNP	10084232	2	T	A	0.054	-5.979057e-02	6.288322e-02	1.000000e-05	1.315169e-01	3.430785e-01	3.433228e-01	3.463813e-01
5	X_10084267_INS	10084267	9	AT	A	0.013	-7.765790e-02	1.307688e-01	1.000000e-05	3.049757e-01	5.534164e-01	5.415774e-01	5.437942e-01
5	X_10084309_DEL	10084309	8	T	TT	0.044	-6.168987e-02	7.094301e-02	1.000000e-05	1.762964e-01	3.857913e-01	3.848132e-01	3.869524e-01
5	X_10084339_SNP	10084339	22	A	G	0.075	-1.065631e-01	5.708650e-02	1.000000e-05	1.000000e-05	6.370783e-02	6.258155e-02	6.672908e-02
5	X_10084340_SNP	10084340	24	A	G	0.069	-1.221499e-01	5.955605e-02	1.000000e-05	1.000000e-05	4.183791e-02	4.085904e-02	4.442108e-02
5	X_10084366_SNP	10084366	3	A	C	0.024	-3.636000e-03	9.317070e-02	1.655406e-02	2.591300e-01	9.689172e-01	9.403851e-01	9.422234e-01
5	X_10084417_DEL	10084417	2	T	TGT	0.458	-2.893750e-02	2.857657e-02	2.209131e-02	3.038174e-01	3.127105e-01	3.055548e-01	3.082851e-01
5	X_10084442_SNP	10084442	1	A	T	0.210	-2.589375e-02	3.491808e-02	1.000000e-05	1.629732e-01	4.594036e-01	4.603423e-01	4.624572e-01
5	X_10084445_DEL	10084445	0	A	AAACGGAA	0.012	-5.921300e-02	1.307823e-01	1.000000e-05	2.049484e-01	6.513126e-01	6.521779e-01	6.530413e-01
5	X_10084472_SNP	10084472	1	G	A	0.431	-3.762553e-02	2.859625e-02	1.833988e-04	2.816084e-01	1.900720e-01	1.852721e-01	1.883713e-01
5	X_10084512_DEL	10084512	33	C	CGATGGC	0.207	-5.277211e-02	3.891647e-02	2.656267e-01	5.974143e-01	1.769297e-01	1.695018e-01	1.778837e-01
5	X_10084543_SNP	10084543	1	C	A	0.006	-5.449579e-01	1.796033e-01	1.000000e-05	5.204464e-02	2.799885e-03	2.630916e-03	3.467085e-03
5	X_10084665_INS	10084665	24	GGTTG	G	0.181	1.778386e-02	3.983127e-02	1.000000e-05	1.701982e-01	6.558326e-01	6.610296e-01	6.628352e-01
5	X_10084701_SNP	10084701	0	T	G	0.006	3.254183e-01	1.832553e-01	1.855836e-01	4.771094e-01	7.760376e-02	7.397006e-02	7.821760e-02
5	X_10084734_SNP	10084734	0	G	C	0.006	-1.356502e-02	1.845103e-01	1.000000e-05	2.263885e-01	9.414816e-01	9.438983e-01	9.439969e-01
5	X_10084806_SNP	10084806	8	T	A	0.412	4.558598e-03	2.954093e-02	1.000000e-05	2.330940e-01	8.775491e-01	8.748168e-01	8.750296e-01
5	X_10084827_SNP	10084827	0	G	T	0.125	2.663159e-02	4.286603e-02	1.000000e-05	2.329077e-01	5.352709e-01	5.318915e-01	5.329909e-01
5	X_10084865_SNP	10084865	3	G	A	0.461	2.787273e-02	2.865081e-02	1.000000e-05	2.523653e-01	3.320469e-01	3.272039e-01	3.293709e-01
5	X_10084867_SNP	10084867	3	G	A	0.467	1.985469e-02	2.866552e-02	1.000000e-05	2.432330e-01	4.895077e-01	4.850845e-01	4.864116e-01
5	X_10084885_SNP	10084885	2	C	T	0.337	3.255393e-03	3.019811e-02	1.000000e-05	2.299975e-01	9.142835e-01	9.128758e-01	9.130112e-01
5	X_10084888_SNP	10084888	4	A	G	0.463	1.678797e-02	2.877798e-02	1.000000e-05	2.395224e-01	5.604417e-01	5.563281e-01	5.573549e-01
5	X_10084938_SNP	10084938	4	C	T	0.433	-3.252496e-04	2.899228e-02	1.000000e-05	2.285376e-01	9.910626e-01	9.951564e-01	9.951668e-01
5	X_10084939_SNP	10084939	2	G	T	0.163	2.910975e-02	3.862373e-02	1.000000e-05	2.412624e-01	4.521119e-01	4.479090e-01	4.493956e-01
5	X_10084945_SNP	10084945	0	C	T	0.161	3.202738e-02	3.856507e-02	1.000000e-05	2.373650e-01	4.074623e-01	4.035189e-01	4.052153e-01
5	X_10084968_SNP	10084968	2	T	C	0.054	8.947119e-02	6.267066e-02	1.000000e-05	1.728034e-01	1.552738e-01	1.530477e-01	1.563038e-01
5	X_10084977_SNP	10084977	2	C	T	0.301	-1.406853e-02	3.110311e-02	1.000000e-05	1.572926e-01	6.516297e-01	6.585033e-01	6.608112e-01
5	X_10084983_SNP	10084983	7	A	G	0.422	-7.593852e-03	2.934679e-02	1.000000e-05	1.911336e-01	7.961390e-01	8.047934e-01	8.059751e-01
5	X_10085002_SNP	10085002	3	G	A	0.418	1.131228e-02	2.902113e-02	1.000000e-05	1.743495e-01	6.971880e-01	7.037248e-01	7.054078e-01
5	X_10085133_SNP	10085133	3	C	G	0.436	2.753559e-02	2.880814e-02	1.442996e-01	4.724427e-01	3.405496e-01	3.275265e-01	3.349247e-01
5	X_10085137_SNP	10085137	3	A	G	0.430	2.093311e-02	2.888491e-02	8.853298e-02	4.080347e-01	4.696517e-01	4.535840e-01	4.596449e-01
5	X_10085163_SNP	10085163	1	G	C	0.006	-1.978555e-01	1.838764e-01	1.000000e-05	2.914046e-01	2.834778e-01	2.769269e-01	2.796504e-01
5	X_10085237_SNP	10085237	2	T	C	0.006	-1.267844e-01	1.842996e-01	4.328668e-02	3.456088e-01	4.924599e-01	4.793189e-01	4.828204e-01
5	X_10085273_SNP	10085273	0	G	A	0.101	-8.871080e-02	4.660657e-02	1.466971e-01	4.409666e-01	5.871934e-02	5.577590e-02	5.943059e-02
5	X_10085288_SNP	10085288	2	T	C	0.090	-9.782148e-02	4.929299e-02	1.531287e-01	4.601698e-01	4.884909e-02	4.626694e-02	4.975456e-02
5	X_10085293_SNP	10085293	7	G	A	0.323	2.754057e-02	3.093232e-02	3.464571e-02	3.334030e-01	3.745671e-01	3.646239e-01	3.677321e-01
5	X_10085326_SNP	10085326	5	A	G	0.043	2.549996e-01	6.826321e-02	1.000000e-05	1.559913e-01	2.572386e-04	2.323906e-04	4.085508e-04
5	X_10085335_SNP	10085335	3	G	A	0.339	-5.254053e-02	2.996969e-02	1.000000e-05	1.000000e-05	8.142700e-02	8.026115e-02	8.599494e-02
5	X_10085377_SNP	10085377	0	A	G	0.048	1.048904e-01	6.615627e-02	2.253851e-01	6.510913e-01	1.147571e-01	1.085770e-01	1.152441e-01
5	X_10085383_SNP	10085383	1	C	T	0.174	-1.448608e-02	3.756267e-02	1.000000e-05	2.229148e-01	7.002489e-01	6.984773e-01	6.990509e-01
5	X_10085401_SNP	10085401	3	A	T	0.236	2.642648e-03	3.370914e-02	1.000000e-05	2.258909e-01	9.376078e-01	9.404980e-01	9.406067e-01
5	X_10085410_SNP	10085410	6	C	T	0.296	-1.400669e-02	3.163439e-02	1.000000e-05	2.234639e-01	6.585101e-01	6.563674e-01	6.570509e-01
5	X_10085414_SNP	10085414	5	A	G	0.153	-1.509855e-02	3.996952e-02	1.000000e-05	2.354108e-01	7.060976e-01	7.025736e-01	7.031391e-01
5	X_10085425_SNP	10085425	3	A	G	0.133	-9.956329e-03	4.212314e-02	1.000000e-05	2.654176e-01	8.134428e-01	8.010649e-01	8.021564e-01
5	X_10085431_SNP	10085431	0	T	C	0.125	-1.491287e-02	4.290022e-02	1.000000e-05	1.731551e-01	7.285677e-01	7.364670e-01	7.383236e-01
5	X_10085478_SNP	10085478	0	T	A	0.006	-6.551921e-02	1.844432e-01	1.000000e-05	1.882114e-01	7.228704e-01	7.284892e-01	7.296634e-01
5	X_10085494_SNP	10085494	1	C	T	0.060	1.309624e-01	5.913110e-02	1.000000e-05	1.000000e-05	2.813670e-02	2.732747e-02	3.037858e-02
5	X_10085551_SNP	10085551	0	C	T	0.458	-5.028260e-02	2.822288e-02	2.332108e-02	3.248909e-01	7.663862e-02	7.364828e-02	7.700204e-02
5	X_10085593_SNP	10085593	4	G	A	0.396	2.941323e-02	2.927944e-02	1.000000e-05	2.561262e-01	3.165664e-01	3.117063e-01	3.139784e-01
5	X_10085620_SNP	10085620	3	C	T	0.473	6.226803e-02	2.827570e-02	1.000000e-05	2.362272e-01	2.903153e-02	2.780587e-02	3.034574e-02
5	X_10085657_SNP	10085657	0	T	C	0.006	-9.524775e-02	1.843651e-01	1.000000e-05	1.699428e-01	6.061051e-01	6.100736e-01	6.118154e-01
5	X_10085720_DEL	10085720	0	A	AAGTTAGGT	0.006	1.627609e-02	1.845090e-01	1.000000e-05	2.297958e-01	9.298137e-01	9.285443e-01	9.286546e-01
5	X_10085729_DEL	10085729	0	C	CATCTGAAATCACGTCCTCG	0.006	1.627609e-02	1.845090e-01	1.000000e-05	2.297958e-01	9.298137e-01	9.285443e-01	9.286546e-01
5	X_10085734_SNP	10085734	3	A	G	0.067	1.596322e-01	5.606102e-02	1.000000e-05	1.000000e-05	4.963774e-03	4.705554e-03	6.037862e-03
5	X_10085740_SNP	10085740	7	G	A	0.497	1.822170e-02	2.897259e-02	3.635007e-02	3.305539e-01	5.302601e-01	5.174865e-01	5.205196e-01
5	X_10085746_SNP	10085746	8	A	T	0.487	3.856788e-02	2.900267e-02	2.274859e-01	5.675603e-01	1.854070e-01	1.775296e-01	1.850642e-01
5	X_10085797_SNP	10085797	8	G	C	0.431	-2.243112e-02	2.933679e-02	8.187011e-02	3.922904e-01	4.455910e-01	4.318725e-01	4.368816e-01
5	X_10085803_SNP	10085803	24	A	G	0.382	-1.841221e-02	3.153151e-02	6.712299e-02	3.880541e-01	5.600596e-01	5.417308e-01	5.475459e-01
5	X_10085811_INS	10085811	15	CACCGCC	C	0.013	-9.684233e-03	1.309382e-01	1.000000e-05	2.287049e-01	9.411310e-01	9.408654e-01	9.409552e-01
5	X_10085837_SNP	10085837	4	A	C	0.293	-1.058363e-02	3.156142e-02	1.000000e-05	1.797241e-01	7.377963e-01	7.455572e-01	7.470914e-01
5	X_10085893_SNP	10085893	7	A	G	0.429	4.012688e-02	2.914068e-02	8.984842e-02	3.935600e-01	1.703646e-01	1.639928e-01	1.681679e-01
5	X_10086034_SNP	10086034	0	A	G	0.006	-1.989448e-01	1.838660e-01	1.000000e-05	2.951186e-01	2.808176e-01	2.741330e-01	2.769060e-01
5	X_10086064_SNP	10086064	0	T	C	0.256	-6.978241e-03	3.251894e-02	1.000000e-05	2.042593e-01	8.303503e-01	8.374249e-01	8.381290e-01
5	X_10086082_SNP	10086082	1	A	G	0.335	3.476136e-02	3.003250e-02	2.223758e-03	2.866475e-01	2.487480e-01	2.428564e-01	2.457089e-01
5	X_10086094_SNP	10086094	0	G	A	0.357	-3.918560e-02	2.947649e-02	8.246214e-02	3.978888e-01	1.855451e-01	1.787386e-01	1.829506e-01
5	X_10086121_SNP	10086121	1	A	T	0.138	6.173980e-02	4.103008e-02	1.000000e-05	1.313462e-01	1.342900e-01	1.326174e-01	1.361564e-01
5	X_10086208_SNP	10086208	5	G	A	0.393	-1.980624e-02	2.946641e-02	1.000000e-05	9.264466e-02	5.024142e-01	5.081337e-01	5.127958e-01
5	X_10086271_SNP	10086271	0	C	G	0.012	-2.447005e-02	1.308492e-01	1.000000e-05	2.805963e-01	8.518815e-01	8.315586e-01	8.336317e-01
5	X_10086290_SNP	10086290	6	T	G	0.210	1.001638e-02	3.548462e-02	1.000000e-05	2.260724e-01	7.780851e-01	7.770913e-01	7.774740e-01
5	X_10086328_SNP	10086328	0	A	C	0.393	2.915392e-04	2.906121e-02	1.000000e-05	2.296952e-01	9.920079e-01	9.960083e-01	9.960337e-01
5	X_10086331_SNP	10086331	2	A	T	0.470	4.031329e-02	2.843698e-02	1.000000e-05	1.000000e-05	1.581714e-01	1.573745e-01	1.648991e-01
5	X_10086336_SNP	10086336	3	T	C	0.455	4.190971e-02	2.857762e-02	1.000000e-05	1.000000e-05	1.443980e-01	1.434829e-01	1.506098e-01
5	X_10086339_SNP	10086339	0	G	C	0.006	-1.927136e-02	1.845072e-01	1.000000e-05	2.224513e-01	9.169401e-01	9.211684e-01	9.213525e-01
5	X_10086362_SNP	10086362	0	A	G	0.024	-5.610095e-02	9.299474e-02	1.000000e-05	2.036947e-01	5.471524e-01	5.464281e-01	5.476047e-01
5	X_10086395_SNP	10086395	0	G	C	0.012	9.788498e-03	1.308608e-01	1.000000e-05	2.281951e-01	9.404632e-01	9.410191e-01	9.411096e-01
5	X_10086402_SNP	10086402	2	T	C	0.054	1.372212e-01	6.214824e-02	1.000000e-05	1.000000e-05	2.861743e-02	2.780092e-02	3.199354e-02
5	X_10086419_SNP	10086419	12	G	T	0.353	-1.023161e-02	3.081821e-02	1.000000e-05	2.321983e-01	7.403089e-01	7.375381e-01	7.380081e-01
5	X_10086453_SNP	10086453	3	T	C	0.048	-5.449145e-02	6.654309e-02	1.000000e-05	1.100338e-01	4.140234e-01	4.164218e-01	4.200639e-01
5	X_10086472_SNP	10086472	2	T	A	0.054	-7.400859e-02	6.279204e-02	1.000000e-05	1.699935e-01	2.402322e-01	2.382482e-01	2.411432e-01
5	X_10086493_SNP	10086493	3	A	G	0.048	2.096391e-01	6.466157e-02	1.000000e-05	1.000000e-05	1.434175e-03	1.335939e-03	1.961407e-03
5	X_10086503_SNP	10086503	0	A	G	0.006	7.137133e-02	1.844301e-01	1.000000e-05	2.116185e-01	6.992644e-01	7.001024e-01	7.007684e-01
5	X_10086515_SNP	10086515	7	T	C	0.360	-4.901907e-02	2.995971e-02	1.000000e-05	7.290599e-02	1.036994e-01	1.024137e-01	1.062797e-01
5	X_10086532_SNP	10086532	1	T	C	0.006	-1.061828e-01	1.843325e-01	1.000000e-05	1.800223e-01	5.653687e-01	5.672725e-01	5.687856e-01
5	X_10086669_SNP	10086669	1	A	G	0.006	-1.396285e-01	1.841980e-01	1.000000e-05	2.715383e-01	4.495050e-01	4.428988e-01	4.446475e-01
5	X_10086718_SNP	10086718	15	C	T	0.484	-3.579502e-02	2.963610e-02	1.939887e-02	3.121701e-01	2.288353e-01	2.228233e-01	2.259650e-01
5	X_10086730_DEL	10086730	2	T	TGGA	0.271	3.784083e-02	3.198624e-02	1.000000e-05	1.741043e-01	2.384870e-01	2.365643e-01	2.394198e-01
5	X_10086844_SNP	10086844	5	G	A	0.294	-5.193026e-03	3.160969e-02	1.000000e-05	2.095938e-01	8.697059e-01	8.775134e-01	8.780697e-01
5	X_10086958_SNP	10086958	0	T	G	0.048	-3.645977e-03	6.664645e-02	1.000000e-05	2.534863e-01	9.564383e-01	9.335569e-01	9.347206e-01
5	X_10086988_SNP	10086988	2	T	A	0.054	-1.029398e-01	6.254599e-02	1.000000e-05	1.848214e-01	1.016916e-01	9.956911e-02	1.028813e-01
5	X_10087021_INS	10087021	2	TGT	T	0.325	2.673575e-02	3.040833e-02	1.172071e-02	3.001312e-01	3.805505e-01	3.722886e-01	3.747266e-01
5	X_10087022_DEL	10087022	2	T	TAACGATGA	0.325	2.673575e-02	3.040833e-02	1.172071e-02	3.001312e-01	3.805505e-01	3.722886e-01	3.747266e-01
5	X_10087035_SNP	10087035	0	A	G	0.006	1.585654e-01	1.840691e-01	2.888693e-02	3.506104e-01	3.902357e-01	3.787417e-01	3.822445e-01
5	X_10087044_SNP	10087044	2	A	G	0.482	2.316167e-02	2.851871e-02	1.000000e-05	3.558102e-02	4.178648e-01	4.221154e-01	4.295275e-01
5	X_10087075_SNP	10087075	9	C	T	0.302	3.588090e-02	3.166794e-02	5.848035e-02	3.535048e-01	2.588332e-01	2.510073e-01	2.546292e-01
5	X_10087090_INS	10087090	3	C	CT	0.412	-1.629966e-02	2.907673e-02	3.361063e-02	3.371186e-01	5.758438e-01	5.612253e-01	5.646137e-01
5	X_10087097_SNP	10087097	5	T	C	0.417	-1.885004e-02	2.919626e-02	4.569955e-02	3.530014e-01	5.194091e-01	5.053988e-01	5.091973e-01
5	X_10087138_SNP	10087138	4	T	A	0.232	-7.907140e-03	3.404125e-02	1.000000e-05	1.980656e-01	8.166058e-01	8.241406e-01	8.250771e-01
5	X_10087140_SNP	10087140	2	T	C	0.169	-4.519855e-03	3.812838e-02	1.000000e-05	2.039572e-01	9.057807e-01	9.230632e-01	9.241467e-01
5	X_10087148_SNP	10087148	6	A	G	0.222	-9.439227e-03	3.475808e-02	1.000000e-05	1.891747e-01	7.862907e-01	7.942872e-01	7.955481e-01
5	X_10087170_DEL	10087170	9	A	CAAATTGAG	0.302	1.296058e-03	3.177939e-02	1.000000e-05	2.336890e-01	9.675179e-01	9.597576e-01	9.598875e-01
5	X_10087181_SNP	10087181	15	C	T	0.170	-1.239832e-03	3.959927e-02	1.000000e-05	2.261012e-01	9.750604e-01	9.844396e-01	9.845237e-01
5	X_10087186_SNP	10087186	9	C	T	0.440	-1.329596e-02	2.937549e-02	1.789263e-02	3.161117e-01	6.514128e-01	6.362126e-01	6.390040e-01
5	X_10087196_SNP	10087196	15	T	G	0.288	2.215736e-02	3.281268e-02	1.000000e-05	2.545376e-01	5.004448e-01	4.944406e-01	4.958106e-01
5	X_10087198_SNP	10087198	13	G	A	0.194	2.955437e-03	3.740014e-02	1.000000e-05	2.448793e-01	9.371102e-01	9.248286e-01	9.253435e-01
5	X_10087206_SNP	10087206	12	A	G	0.455	-1.257625e-02	2.956625e-02	2.213365e-02	3.236262e-01	6.711265e-01	6.540760e-01	6.573359e-01
5	X_10087221_SNP	10087221	7	A	G	0.025	-1.920805e-02	9.313411e-02	1.000000e-05	2.674960e-01	8.368556e-01	8.225320e-01	8.237788e-01
5	X_10087239_SNP	10087239	5	T	A	0.012	-1.242251e-01	1.305316e-01	1.000000e-05	1.000000e-05	3.426398e-01	3.450141e-01	3.536142e-01
5	X_10087262_INS	10087262	20	C	CG	0.453	-2.833025e-02	3.032221e-02	9.325702e-02	4.170997e-01	3.515027e-01	3.397443e-01	3.449507e-01
5	X_10087304_SNP	10087304	16	G	C	0.342	6.290545e-02	3.107194e-02	1.263283e-02	2.916430e-01	4.452063e-02	4.256205e-02	4.549209e-02
5	X_10087311_SNP	10087311	14	T	C	0.338	6.731454e-02	3.091287e-02	6.158832e-02	3.442875e-01	3.085045e-02	2.921354e-02	3.188990e-02
5	X_10087356_SNP	10087356	22	C	T	0.473	-2.051449e-02	3.046655e-02	8.811949e-02	4.129658e-01	5.016645e-01	4.843768e-01	4.909018e-01
5	X_10087406_SNP	10087406	17	A	G	0.430	-2.927704e-02	3.018225e-02	2.150669e-01	5.727007e-01	3.334535e-01	3.195864e-01	3.310963e-01
5	X_10087434_DEL	10087434	9	C	CCGCTTT	0.044	2.257334e-01	6.892264e-02	1.000000e-05	1.000000e-05	1.285446e-03	1.195541e-03	1.728497e-03
5	X_10087470_SNP	10087470	5	C	T	0.006	-1.699527e-01	1.840582e-01	1.000000e-05	1.508936e-01	3.571576e-01	3.570602e-01	3.596715e-01
5	X_10087498_SNP	10087498	3	T	A	0.018	-9.519924e-02	1.069353e-01	1.000000e-05	1.795111e-01	3.746194e-01	3.735865e-01	3.757178e-01
5	X_10087536_SNP	10087536	11	A	G	0.006	-1.027925e-01	1.843795e-01	1.000000e-05	2.423466e-01	5.779332e-01	5.734133e-01	5.743950e-01
5	X_10087561_DEL	10087561	21	A	AA	0.007	1.677133e-01	1.841327e-01	1.000000e-05	2.573096e-01	3.637063e-01	3.585119e-01	3.605314e-01
5	X_10087620_SNP	10087620	19	T	G	0.007	-2.579771e-01	1.834946e-01	1.000000e-05	1.254075e-01	1.616195e-01	1.600833e-01	1.636429e-01
5	X_10087652_INS	10087652	16	TT	T	0.066	5.453806e-02	6.003882e-02	1.000000e-05	1.576465e-01	3.649944e-01	3.645091e-01	3.670254e-01
5	X_10087688_SNP	10087688	7	T	G	0.006	-5.489755e-01	1.795509e-01	1.000000e-05	4.341955e-02	2.602217e-03	2.443207e-03	3.245886e-03
5	X_10087695_SNP	10087695	9	C	T	0.088	-9.225900e-02	5.098473e-02	1.000000e-05	3.747709e-02	7.217592e-02	7.099389e-02	7.487406e-02
5	X_10087700_SNP	10087700	9	G	A	0.063	5.529036e-02	5.994135e-02	1.000000e-05	1.759737e-01	3.576547e-01	3.562954e-01	3.585680e-01
5	X_10087721_DEL	10087721	28	C	CAC	0.029	4.684737e-02	9.325367e-02	1.000000e-05	1.130254e-01	6.160766e-01	6.253385e-01	6.299487e-01
5	X_10087798_SNP	10087798	32	A	G	0.456	-4.972339e-03	3.167063e-02	1.000000e-05	2.146005e-01	8.754344e-01	8.814179e-01	8.818093e-01
5	X_10087850_SNP	10087850	23	A	G	0.455	-6.721129e-03	3.067375e-02	1.000000e-05	2.323140e-01	8.268284e-01	8.243608e-01	8.246541e-01
5	X_10087905_SNP	10087905	15	C	A	0.065	-7.096010e-02	5.992143e-02	1.000000e-05	9.584431e-02	2.380192e-01	2.375481e-01	2.414150e-01
5	X_10087906_SNP	10087906	13	A	T	0.065	-7.027185e-02	5.989907e-02	1.000000e-05	1.023297e-01	2.424079e-01	2.418929e-01	2.456415e-01
5	X_10087925_DEL	10087925	21	A	AC	0.020	1.800671e-02	1.073028e-01	1.000000e-05	2.423004e-01	8.669354e-01	8.602703e-01	8.606429e-01
5	X_10087930_SNP	10087930	12	G	A	0.026	-1.566964e-02	9.317616e-02	1.000000e-05	2.627037e-01	8.666525e-01	8.518552e-01	8.529820e-01
5	X_10087941_SNP	10087941	16	A	G	0.079	-6.774686e-02	5.508441e-02	1.000000e-05	1.052272e-01	2.204846e-01	2.196679e-01	2.233885e-01
5	X_10087955_SNP	10087955	19	G	A	0.081	-4.139067e-02	5.528936e-02	1.000000e-05	1.277277e-01	4.551462e-01	4.578923e-01	4.609560e-01
5	X_10087963_SNP	10087963	17	A	T	0.086	-4.379436e-02	5.326304e-02	1.000000e-05	1.068918e-01	4.121266e-01	4.146344e-01	4.183278e-01
5	X_10087986_SNP	10087986	14	A	T	0.078	-4.756859e-02	5.518066e-02	1.000000e-05	7.173381e-02	3.899025e-01	3.927835e-01	3.977403e-01
5	X_10087996_INS	10087996	13	AA	A	0.084	-4.540937e-02	5.318999e-02	1.000000e-05	8.530461e-02	3.944903e-01	3.971753e-01	4.016172e-01
5	X_10088010_SNP	10088010	10	G	A	0.468	-3.740854e-02	2.918541e-02	1.000000e-05	1.866975e-01	2.017159e-01	1.992515e-01	2.022372e-01
5	X_10088025_DEL	10088025	8	A	AAAA	0.425	-3.298902e-02	2.930838e-02	1.000000e-05	1.819374e-01	2.619668e-01	2.598450e-01	2.625314e-01
5	X_10088030_SNP	10088030	0	G	A	0.006	6.882769e-02	1.844359e-01	1.000000e-05	2.093040e-01	7.094910e-01	7.109595e-01	7.116360e-01
5	X_10088032_INS	10088032	7	TG	T	0.422	-2.294067e-02	2.929866e-02	1.000000e-05	2.122054e-01	4.347463e-01	4.324121e-01	4.339918e-01
5	X_10088070_SNP	10088070	3	A	T	0.079	-1.333644e-02	5.314928e-02	1.000000e-05	1.911170e-01	8.021831e-01	8.113309e-01	8.125300e-01
5	X_10088081_SNP	10088081	0	G	T	0.083	-1.153474e-02	5.134468e-02	1.000000e-05	1.977704e-01	8.225255e-01	8.312060e-01	8.321575e-01
5	X_10088106_SNP	10088106	5	A	G	0.497	4.747043e-02	2.858229e-02	1.000000e-05	1.000000e-05	9.863447e-02	9.748309e-02	1.023387e-01
5	X_10088117_SNP	10088117	1	C	A	0.078	-1.192926e-01	5.231920e-02	1.000000e-05	3.938723e-02	2.387464e-02	2.312459e-02	2.572835e-02
5	X_10088120_SNP	10088120	4	A	G	0.146	6.486134e-02	4.032981e-02	1.000000e-05	1.726636e-01	1.096757e-01	1.075606e-01	1.109132e-01
5	X_10088123_DEL	10088123	3	A	ACAGAA	0.073	-1.069401e-01	5.452072e-02	1.000000e-05	4.711709e-02	5.149822e-02	5.040560e-02	5.385940e-02
5	X_10088138_SNP	10088138	3	A	T	0.473	-5.675454e-02	2.834552e-02	1.000000e-05	1.000000e-05	4.688717e-02	4.586262e-02	4.959975e-02
5	X_10088151_SNP	10088151	1	T	C	0.060	1.217027e-01	5.925016e-02	1.000000e-05	1.000000e-05	4.153906e-02	4.056315e-02	4.524291e-02
5	X_10088167_SNP	10088167	2	A	T	0.217	-1.284561e-02	3.463239e-02	1.000000e-05	2.098965e-01	7.111751e-01	7.127432e-01	7.134063e-01
5	X_10088223_SNP	10088223	1	T	A	0.006	-1.724160e-02	1.845117e-01	1.000000e-05	2.328411e-01	9.256632e-01	9.220353e-01	9.221786e-01
5	X_10088274_SNP	10088274	6	T	A	0.074	-1.769797e-01	5.345222e-02	1.000000e-05	1.000000e-05	1.140648e-03	1.059072e-03	1.591212e-03
5	X_10088289_SNP	10088289	3	A	T	0.079	-1.424146e-01	5.199747e-02	1.000000e-05	1.000000e-05	6.838514e-03	6.512006e-03	7.986298e-03
5	X_10088312_SNP	10088312	4	A	G	0.073	-1.281434e-01	5.425805e-02	1.000000e-05	1.000000e-05	1.934899e-02	1.869490e-02	2.125309e-02
5	X_10088322_SNP	10088322	4	G	A	0.067	-1.618679e-01	5.603522e-02	1.000000e-05	1.000000e-05	4.384869e-03	4.149519e-03	5.329476e-03
5	X_10088357_INS	10088357	4	GC	G	0.049	7.265653e-02	6.644886e-02	1.000000e-05	5.031131e-02	2.757935e-01	2.764437e-01	2.817563e-01
5	X_10088358_SNP	10088358	2	G	A	0.048	4.198844e-03	6.666633e-02	1.000000e-05	2.376653e-01	9.498558e-01	9.404925e-01	9.407381e-01
5	X_10088360_SNP	10088360	0	G	A	0.048	5.669081e-03	6.664559e-02	1.000000e-05	2.398096e-01	9.323137e-01	9.231264e-01	9.234295e-01
5	X_10088361_SNP	10088361	4	A	G	0.104	7.946669e-02	4.672167e-02	1.000000e-05	5.976068e-02	9.084312e-02	8.957662e-02	9.356852e-02
5	X_10088372_SNP	10088372	3	C	A	0.036	4.550138e-03	7.650581e-02	1.000000e-05	2.272132e-01	9.526458e-01	9.545883e-01	9.546645e-01
5	X_10088381_SNP	10088381	4	A	C	0.061	1.217650e-01	5.928481e-02	1.000000e-05	1.000000e-05	4.155386e-02	4.057779e-02	4.524959e-02
5	X_10088396_SNP	10088396	2	G	A	0.006	-1.399308e-01	1.842000e-01	1.000000e-05	2.718621e-01	4.485308e-01	4.419053e-01	4.436618e-01
5	X_10088402_SNP	10088402	8	A	T	0.163	-5.691696e-02	3.917493e-02	1.000000e-05	1.000000e-05	1.481413e-01	1.472564e-01	1.547619e-01
5	X_10088416_SNP	10088416	11	T	A	0.140	-6.898895e-02	4.195604e-02	1.000000e-05	1.000000e-05	1.020036e-01	1.008604e-01	1.056872e-01
5	X_10088426_SNP	10088426	19	T	A	0.114	5.266222e-03	4.740202e-02	1.000000e-05	2.456253e-01	9.116736e-01	9.009749e-01	9.014624e-01
5	X_10088428_SNP	10088428	24	C	A	0.035	2.022479e-02	8.372280e-02	1.000000e-05	2.470684e-01	8.094127e-01	8.023686e-01	8.028899e-01
5	X_10088434_SNP	10088434	9	G	A	0.006	-5.753709e-02	1.844905e-01	1.000000e-05	2.393537e-01	7.555306e-01	7.512375e-01	7.517216e-01
5	X_10088437_INS	10088437	18	TCCG	T	0.220	3.457693e-03	3.625894e-02	1.000000e-05	2.300220e-01	9.241430e-01	9.226298e-01	9.227500e-01
5	X_10088441_DEL	10088441	20	T	TG	0.223	3.244393e-03	3.632836e-02	1.000000e-05	2.306773e-01	9.289452e-01	9.268777e-01	9.269945e-01
5	X_10088444_SNP	10088444	21	A	C	0.231	-6.718604e-04	3.598411e-02	1.000000e-05	2.282059e-01	9.851260e-01	9.887029e-01	9.887250e-01
5	X_10088445_SNP	10088445	19	G	A	0.221	-3.327390e-03	3.629338e-02	1.000000e-05	2.241304e-01	9.270625e-01	9.306098e-01	9.307550e-01
5	X_10088449_SNP	10088449	21	A	T	0.218	1.174066e-02	3.675637e-02	1.000000e-05	2.456518e-01	7.498110e-01	7.441253e-01	7.446990e-01
5	X_10088450_SNP	10088450	24	T	G	0.215	1.457126e-02	3.728144e-02	1.000000e-05	2.383053e-01	6.964132e-01	6.924748e-01	6.930818e-01
5	X_10088480_SNP	10088480	24	C	T	0.222	-2.391597e-02	3.682795e-02	1.000000e-05	1.633113e-01	5.169791e-01	5.191915e-01	5.211807e-01
5	X_10088483_SNP	10088483	25	A	C	0.217	-7.368447e-03	3.733004e-02	1.000000e-05	2.162756e-01	8.437666e-01	8.472963e-01	8.476639e-01
5	X_10088492_DEL	10088492	22	T	TGTATTTAAAA	0.055	-6.862670e-02	6.668716e-02	1.000000e-05	7.728790e-02	3.049372e-01	3.057662e-01	3.103175e-01
5	X_10088530_SNP	10088530	18	A	G	0.047	3.099069e-02	7.117245e-02	1.000000e-05	1.618626e-01	6.638152e-01	6.703644e-01	6.725454e-01
5	X_10088533_DEL	10088533	15	A	AAATATGTCATAATTTTAGCA	0.033	8.180410e-03	8.364665e-02	1.000000e-05	2.106301e-01	9.222113e-01	9.375609e-01	9.383002e-01
5	X_10088541_SNP	10088541	27	A	C	0.078	-3.438076e-02	5.770440e-02	1.000000e-05	2.414147e-01	5.521148e-01	5.475694e-01	5.486381e-01
5	X_10088551_SNP	10088551	25	A	G	0.189	-3.320474e-02	3.922410e-02	1.000000e-05	9.380623e-02	3.984708e-01	4.009968e-01	4.051976e-01
5	X_10088565_SNP	10088565	10	G	C	0.076	-1.065299e-02	5.523878e-02	1.000000e-05	1.900530e-01	8.473095e-01	8.607814e-01	8.623019e-01
5	X_10088575_SNP	10088575	5	G	C	0.117	-3.315110e-02	4.482835e-02	1.000000e-05	1.917433e-01	4.606408e-01	4.598623e-01	4.614902e-01
5	X_10088597_SNP	10088597	8	A	T	0.263	1.141451e-02	3.304225e-02	1.000000e-05	2.383426e-01	7.301921e-01	7.262168e-01	7.267450e-01
5	X_10088607_SNP	10088607	3	A	G	0.067	1.243456e-01	5.659685e-02	1.000000e-05	1.000000e-05	2.940297e-02	2.857479e-02	3.235069e-02
5	X_10088666_SNP	10088666	1	G	T	0.042	9.915518e-03	7.103215e-02	1.000000e-05	2.229310e-01	8.891516e-01	8.916370e-01	8.918443e-01
5	X_10088702_SNP	10088702	12	G	A	0.083	-1.262401e-02	5.328199e-02	1.000000e-05	1.925954e-01	8.130045e-01	8.221042e-01	8.232805e-01
5	X_10088705_SNP	10088705	3	G	A	0.073	2.374355e-02	5.511889e-02	2.225473e-03	3.035840e-01	6.671947e-01	6.529365e-01	6.552247e-01
5	X_10088735_SNP	10088735	5	C	T	0.135	2.020228e-02	4.214089e-02	1.000000e-05	2.597210e-01	6.322861e-01	6.253291e-01	6.263544e-01
5	X_10088741_SNP	10088741	5	T	C	0.276	8.000438e-03	3.222532e-02	1.000000e-05	2.495770e-01	8.042357e-01	7.967623e-01	7.973427e-01
5	X_10088822_SNP	10088822	0	A	G	0.006	6.816606e-02	1.844374e-01	1.000000e-05	1.856763e-01	7.121597e-01	7.176676e-01	7.189269e-01
5	X_10088827_DEL	10088827	9	A	AA	0.031	-5.446900e-02	8.348882e-02	1.000000e-05	1.859975e-01	5.150387e-01	5.153061e-01	5.168324e-01
5	X_10088905_SNP	10088905	1	G	A	0.006	-9.473217e-02	1.843700e-01	1.000000e-05	2.443512e-01	6.080643e-01	6.032634e-01	6.041620e-01
5	X_10088958_SNP	10088958	1	G	A	0.150	-7.224058e-02	3.950430e-02	1.000000e-05	2.277724e-01	6.924278e-02	6.712894e-02	7.029817e-02
5	X_10089023_SNP	10089023	5	A	C	0.209	1.344836e-02	3.544888e-02	1.000000e-05	2.614538e-01	7.048955e-01	6.965131e-01	6.974571e-01
5	X_10089028_SNP	10089028	3	A	T	0.024	3.425668e-02	9.307931e-02	1.000000e-05	2.150605e-01	7.133141e-01	7.138544e-01	7.144503e-01
5	X_10089133_SNP	10089133	4	C	T	0.409	7.832966e-03	2.921702e-02	1.000000e-05	2.232719e-01	7.889583e-01	7.886320e-01	7.890044e-01
5	X_10089136_SNP	10089136	0	A	T	0.006	-1.420961e-01	1.841834e-01	1.000000e-05	1.368976e-01	4.415118e-01	4.435946e-01	4.463430e-01
5	X_10089203_SNP	10089203	4	A	C	0.006	3.261794e-01	1.832684e-01	1.896714e-01	4.822703e-01	7.693970e-02	7.331932e-02	7.759535e-02
5	X_10089255_DEL	10089255	22	A	AAAGG	0.034	4.615576e-02	8.364021e-02	1.000000e-05	8.647803e-02	5.818022e-01	5.909178e-01	5.971357e-01
5	X_10089272_DEL	10089272	21	C	CAGAG	0.034	4.562858e-02	8.363185e-02	1.000000e-05	8.887886e-02	5.860812e-01	5.952792e-01	6.013769e-01
5	X_10089293_SNP	10089293	2	A	C	0.024	7.066866e-02	9.294869e-02	1.000000e-05	6.452585e-02	4.481553e-01	4.528747e-01	4.586604e-01
5	X_10089491_SNP	10089491	11	C	T	0.229	3.687876e-03	3.492389e-02	1.000000e-05	2.077540e-01	9.160292e-01	9.332636e-01	9.341652e-01
5	X_10089492_SNP	10089492	7	T	C	0.124	4.070737e-02	4.384246e-02	1.000000e-05	1.000000e-05	3.545005e-01	3.571726e-01	3.659691e-01
5	X_10089501_SNP	10089501	13	T	A	0.387	-3.242655e-03	3.033505e-02	1.000000e-05	2.327332e-01	9.150016e-01	9.118109e-01	9.119664e-01
5	X_10089502_SNP	10089502	14	G	A	0.383	-6.073384e-03	3.048961e-02	1.000000e-05	2.375121e-01	8.423538e-01	8.380673e-01	8.383815e-01
5	X_10089506_SNP	10089506	12	G	A	0.385	-4.930113e-03	3.027245e-02	1.000000e-05	2.348420e-01	8.708283e-01	8.672281e-01	8.674686e-01
5	X_10089509_INS	10089509	30	TTTCAACGAATTGAACAGCTAACACTTC	G	0.297	-6.236261e-03	3.426492e-02	1.000000e-05	2.642980e-01	8.558037e-01	8.409069e-01	8.420737e-01
5	X_10089546_SNP	10089546	3	C	G	0.145	-5.042360e-04	4.062168e-02	1.000000e-05	2.315664e-01	9.901110e-01	9.913892e-01	9.915010e-01
5	X_10089580_SNP	10089580	5	A	T	0.123	-8.535227e-03	4.391295e-02	1.000000e-05	2.420097e-01	8.461262e-01	8.402740e-01	8.406562e-01
5	X_10089582_SNP	10089582	1	A	G	0.114	2.019520e-02	4.480395e-02	1.000000e-05	1.035220e-01	6.527608e-01	6.648763e-01	6.705951e-01
5	X_10089586_SNP	10089586	5	A	T	0.117	-7.689266e-03	4.489817e-02	1.000000e-05	2.415395e-01	8.642278e-01	8.580725e-01	8.584298e-01
5	X_10089587_SNP	10089587	4	T	C	0.116	-7.129067e-03	4.488067e-02	1.000000e-05	2.401354e-01	8.739841e-01	8.681297e-01	8.684503e-01
5	X_10089591_INS	10089591	6	TTCAAT	T	0.105	4.163418e-02	4.704986e-02	1.000000e-05	1.430662e-01	3.774933e-01	3.779055e-01	3.806432e-01
5	X_10089602_SNP	10089602	5	A	C	0.049	6.397171e-02	6.651314e-02	1.000000e-05	1.101778e-01	3.375537e-01	3.382642e-01	3.418971e-01
5	X_10089603_SNP	10089603	3	C	A	0.006	-5.438359e-01	1.796307e-01	1.000000e-05	5.050579e-02	2.859415e-03	2.687767e-03	3.534998e-03
5	X_10089654_SNP	10089654	3	C	G	0.055	-1.031736e-01	6.255471e-02	1.000000e-05	1.254101e-01	1.009703e-01	9.937960e-02	1.029122e-01
5	X_10089732_SNP	10089732	1	A	G	0.060	-8.128181e-02	5.966580e-02	1.000000e-05	1.281518e-01	1.749536e-01	1.734704e-01	1.769674e-01
5	X_10089806_SNP	10089806	9	G	A	0.352	-2.065059e-02	3.050130e-02	1.000000e-05	1.520067e-01	4.993231e-01	5.017289e-01	5.040720e-01
5	X_10089808_SNP	10089808	2	G	A	0.012	-1.342840e-02	1.308683e-01	1.000000e-05	2.253107e-01	9.183964e-01	9.204880e-01	9.206291e-01
5	X_10089813_SNP	10089813	2	A	G	0.090	-1.270153e-01	4.881704e-02	1.000000e-05	1.000000e-05	1.010997e-02	9.680131e-03	1.181119e-02
5	X_10089838_SNP	10089838	3	T	C	0.085	-7.960354e-02	5.102226e-02	1.000000e-05	1.000000e-05	1.206235e-01	1.195534e-01	1.256827e-01
5	X_10089866_SNP	10089866	0	A	C	0.006	-8.037568e-02	1.844078e-01	1.000000e-05	2.132612e-01	6.635058e-01	6.634111e-01	6.641436e-01
5	X_10089891_SNP	10089891	0	T	A	0.006	-3.271819e-01	1.827920e-01	6.133660e-02	3.588459e-01	7.529059e-02	7.202159e-02	7.550369e-02
5	X_10089903_SNP	10089903	3	G	C	0.170	2.300398e-03	3.815304e-02	1.000000e-05	2.252795e-01	9.519940e-01	9.567845e-01	9.568864e-01
5	X_10089917_SNP	10089917	5	C	A	0.129	1.918890e-02	4.298438e-02	1.000000e-05	2.381726e-01	6.558788e-01	6.516716e-01	6.523859e-01
5	X_10089918_SNP	10089918	1	A	C	0.192	-3.632574e-03	3.616883e-02	1.000000e-05	2.295628e-01	9.201211e-01	9.186793e-01	9.188044e-01
5	X_10089927_INS	10089927	0	GTCCCTGACGGT	G	0.006	4.681924e-02	1.844775e-01	1.000000e-05	2.271463e-01	7.999690e-01	7.990245e-01	7.993603e-01
5	X_10089934_SNP	10089934	2	G	T	0.036	2.640215e-02	7.647048e-02	1.000000e-05	1.733614e-01	7.303365e-01	7.388737e-01	7.406786e-01
5	X_10089966_SNP	10089966	0	G	C	0.024	1.027302e-01	9.275455e-02	1.000000e-05	7.670148e-02	2.696589e-01	2.699248e-01	2.742238e-01
5	X_10089994_SNP	10089994	0	T	C	0.024	1.027302e-01	9.275455e-02	1.000000e-05	7.670148e-02	2.696589e-01	2.699248e-01	2.742238e-01
5	X_10090045_SNP	10090045	1	T	C	0.084	7.666176e-02	5.102069e-02	1.000000e-05	1.347659e-01	1.348519e-01	1.331140e-01	1.366423e-01
5	X_10090048_SNP	10090048	1	C	T	0.072	6.506973e-02	5.489117e-02	1.000000e-05	6.548079e-02	2.375410e-01	2.374128e-01	2.420420e-01
5	X_10090121_SNP	10090121	1	A	G	0.024	-3.884730e-02	9.305459e-02	1.000000e-05	2.062097e-01	6.768757e-01	6.781042e-01	6.788926e-01
5	X_10090177_INS	10090177	9	ATA	A	0.013	1.652669e-01	1.302777e-01	1.000000e-05	1.646051e-01	2.063690e-01	2.044210e-01	2.075093e-01
5	X_10090230_SNP	10090230	0	T	A	0.012	1.756143e-01	1.301512e-01	1.000000e-05	1.545690e-01	1.790748e-01	1.772118e-01	1.804828e-01
5	X_10090236_SNP	10090236	6	C	T	0.278	6.246066e-04	3.226926e-02	1.000000e-05	2.351889e-01	9.845803e-01	9.714153e-01	9.716245e-01
5	X_10090267_SNP	10090267	0	T	C	0.012	1.756143e-01	1.301512e-01	1.000000e-05	1.545690e-01	1.790748e-01	1.772118e-01	1.804828e-01
5	X_10090280_DEL	10090280	8	C	CCGAAACAAAGTTAAATCAAATGGTGTCTGTATGCGGTAGCAGCGATCTTTCCCGCC	0.031	1.271759e-01	8.300245e-02	1.000000e-05	2.796773e-02	1.273780e-01	1.263120e-01	1.310664e-01
5	X_10090286_SNP	10090286	15	A	C	0.007	-6.861526e-02	1.844906e-01	1.000000e-05	2.164040e-01	7.104287e-01	7.105530e-01	7.111428e-01
5	X_10090302_SNP	10090302	14	T	G	0.006	-2.100078e-03	1.845635e-01	1.000000e-05	2.286220e-01	9.909350e-01	9.936385e-01	9.936495e-01
5	X_10090348_SNP	10090348	0	T	A	0.006	-4.166789e-02	1.844849e-01	1.000000e-05	2.295260e-01	8.215876e-01	8.200291e-01	8.203229e-01
5	X_10090402_SNP	10090402	2	C	T	0.355	2.622604e-02	2.976144e-02	1.000000e-05	1.001198e-01	3.794790e-01	3.814546e-01	3.852689e-01
5	X_10090431_SNP	10090431	0	A	G	0.006	3.254183e-01	1.832553e-01	1.855836e-01	4.771094e-01	7.760376e-02	7.397006e-02	7.821760e-02
5	X_10090454_SNP	10090454	3	G	A	0.345	2.507606e-02	3.005489e-02	1.000000e-05	1.303158e-01	4.052874e-01	4.068449e-01	4.097992e-01
5	X_10090473_INS	10090473	1	CC	C	0.078	1.272919e-01	5.220552e-02	1.000000e-05	1.000000e-05	1.581143e-02	1.523402e-02	1.755132e-02
5	X_10090475_SNP	10090475	2	C	G	0.084	1.037267e-01	5.074598e-02	1.000000e-05	6.864598e-02	4.252994e-02	4.148356e-02	4.465478e-02
5	X_10090496_SNP	10090496	1	T	A	0.263	-2.755194e-02	3.226682e-02	5.271942e-02	3.208274e-01	3.944028e-01	3.852065e-01	3.880279e-01
5	X_10090504_SNP	10090504	2	T	C	0.265	-2.766897e-02	3.230167e-02	5.347148e-02	3.215225e-01	3.929118e-01	3.837181e-01	3.865572e-01
5	X_10090522_SNP	10090522	1	C	T	0.072	1.324444e-01	5.415603e-02	1.000000e-05	1.256145e-02	1.550509e-02	1.493403e-02	1.713658e-02
5	X_10090524_SNP	10090524	2	A	G	0.066	9.078470e-02	5.696736e-02	1.000000e-05	1.587090e-01	1.129220e-01	1.109372e-01	1.143447e-01
5	X_10090531_SNP	10090531	3	T	C	0.230	1.015894e-03	3.401562e-02	1.000000e-05	2.267809e-01	9.762102e-01	9.847003e-01	9.847586e-01
5	X_10090569_SNP	10090569	2	A	G	0.181	4.120675e-02	3.696886e-02	1.000000e-05	2.986867e-02	2.666185e-01	2.672785e-01	2.727158e-01
5	X_10090571_SNP	10090571	0	C	T	0.006	1.877911e-01	1.839367e-01	1.000000e-05	1.481351e-01	3.087613e-01	3.080656e-01	3.108934e-01
5	X_10090591_SNP	10090591	3	C	T	0.073	1.333687e-01	5.416871e-02	1.000000e-05	1.000000e-05	1.483452e-02	1.428007e-02	1.646375e-02
5	X_10090608_DEL	10090608	6	AAACGTGTTTTTA	A	0.253	-2.926989e-03	3.324253e-02	1.000000e-05	2.430630e-01	9.299434e-01	9.183584e-01	9.187780e-01
5	X_10090645_SNP	10090645	3	T	G	0.242	9.792196e-03	3.340996e-02	1.000000e-05	2.065991e-01	7.698178e-01	7.738940e-01	7.745289e-01
5	X_10090670_SNP	10090670	8	G	A	0.325	4.891131e-02	3.081821e-02	1.000000e-05	3.743372e-02	1.143950e-01	1.132480e-01	1.176133e-01
5	X_10090672_SNP	10090672	1	A	G	0.072	1.024400e-01	5.454659e-02	1.000000e-05	1.000000e-05	6.213101e-02	6.101135e-02	6.540451e-02
5	X_10090697_SNP	10090697	0	A	G	0.006	3.254183e-01	1.832553e-01	1.855836e-01	4.771094e-01	7.760376e-02	7.397006e-02	7.821760e-02
5	X_10090701_SNP	10090701	0	T	A	0.006	-5.453469e-01	1.795928e-01	1.000000e-05	5.209494e-02	2.779360e-03	2.611354e-03	3.443835e-03
5	X_10090738_SNP	10090738	5	A	C	0.319	4.718794e-02	3.069676e-02	1.000000e-05	1.000000e-05	1.261411e-01	1.251011e-01	1.302405e-01
5	X_10090741_SNP	10090741	0	G	A	0.006	-1.286640e-01	1.842428e-01	1.000000e-05	2.616039e-01	4.859421e-01	4.796641e-01	4.811592e-01
5	X_10090749_SNP	10090749	4	G	A	0.299	2.715035e-02	3.131302e-02	1.000000e-05	1.513217e-01	3.871593e-01	3.874606e-01	3.899906e-01
5	X_10090778_SNP	10090778	0	T	C	0.006	-1.319521e-01	1.842288e-01	1.000000e-05	1.201385e-01	4.748495e-01	4.785422e-01	4.818557e-01
5	X_10090781_SNP	10090781	1	T	C	0.042	-1.397157e-01	7.020375e-02	1.000000e-05	8.585414e-04	4.821660e-02	4.718130e-02	5.077987e-02
5	X_10090782_SNP	10090782	0	G	A	0.012	1.756143e-01	1.301512e-01	1.000000e-05	1.545690e-01	1.790748e-01	1.772118e-01	1.804828e-01
5	X_10090809_SNP	10090809	1	C	G	0.018	9.502843e-03	1.071758e-01	1.000000e-05	2.231060e-01	9.294543e-01	9.344980e-01	9.346592e-01
5	X_10090884_SNP	10090884	0	T	G	0.006	1.354269e-02	1.845103e-01	1.000000e-05	2.379504e-01	9.415778e-01	9.328428e-01	9.330918e-01
5	X_10090885_SNP	10090885	0	C	T	0.006	-5.453469e-01	1.795928e-01	1.000000e-05	5.209494e-02	2.779360e-03	2.611354e-03	3.443835e-03
5	X_10090901_SNP	10090901	2	T	A	0.139	1.257746e-02	4.131733e-02	1.000000e-05	2.118778e-01	7.611959e-01	7.638210e-01	7.643659e-01
5	X_10090939_SNP	10090939	3	G	T	0.255	2.037296e-03	3.287691e-02	1.000000e-05	2.306948e-01	9.506633e-01	9.488012e-01	9.488864e-01
5	X_10090946_SNP	10090946	4	G	A	0.073	1.455667e-01	5.399266e-02	1.000000e-05	1.000000e-05	7.739849e-03	7.383111e-03	9.103986e-03
5	X_10090970_SNP	10090970	3	A	T	0.073	1.121794e-01	5.445725e-02	1.000000e-05	2.576396e-01	4.096399e-02	3.933577e-02	4.217206e-02
5	X_10090977_SNP	10090977	20	A	C	0.270	1.336510e-02	3.403444e-02	1.000000e-05	2.046353e-01	6.950497e-01	6.972903e-01	6.980647e-01
5	X_10090980_SNP	10090980	2	A	C	0.084	2.611755e-02	5.134063e-02	1.000000e-05	2.275915e-01	6.116302e-01	6.087653e-01	6.095853e-01
5	X_10090981_SNP	10090981	3	T	A	0.079	8.391057e-03	5.315537e-02	1.000000e-05	2.353517e-01	8.747597e-01	8.704782e-01	8.707202e-01
5	X_10090982_SNP	10090982	1	A	G	0.126	-1.979440e-02	4.290671e-02	1.000000e-05	2.299033e-01	6.451616e-01	6.428903e-01	6.436040e-01
5	X_10090983_SNP	10090983	4	G	A	0.073	2.302296e-02	5.513314e-02	1.000000e-05	2.254274e-01	6.767877e-01	6.746929e-01	6.753199e-01
5	X_10090986_SNP	10090986	3	A	G	0.085	2.695984e-02	5.135236e-02	1.000000e-05	2.272816e-01	6.002857e-01	5.974058e-01	5.982636e-01
5	X_10090993_SNP	10090993	0	A	C	0.006	-5.453469e-01	1.795928e-01	1.000000e-05	5.209494e-02	2.779360e-03	2.611354e-03	3.443835e-03
5	X_10090999_SNP	10090999	1	T	G	0.090	6.461164e-02	4.953449e-02	1.000000e-05	1.618639e-01	1.939107e-01	1.918991e-01	1.950722e-01
5	X_10091004_SNP	10091004	1	C	G	0.090	6.551408e-02	4.952735e-02	1.000000e-05	1.545146e-01	1.877260e-01	1.858306e-01	1.890835e-01
5	X_10091013_SNP	10091013	0	C	T	0.012	1.756143e-01	1.301512e-01	1.000000e-05	1.545690e-01	1.790748e-01	1.772118e-01	1.804828e-01
5	X_10091018_SNP	10091018	5	G	A	0.331	2.729914e-02	3.054023e-02	1.000000e-05	2.563530e-01	3.726830e-01	3.677866e-01	3.697485e-01
5	X_10091024_SNP	10091024	5	A	G	0.337	2.221535e-02	3.042535e-02	1.000000e-05	2.125332e-01	4.663220e-01	4.643258e-01	4.657546e-01
5	X_10091028_SNP	10091028	4	T	A	0.335	2.061707e-02	3.038485e-02	1.000000e-05	2.192243e-01	4.983798e-01	4.961216e-01	4.973822e-01
5	X_10091038_SNP	10091038	3	T	C	0.236	-1.794697e-02	3.368097e-02	1.000000e-05	2.273732e-01	5.948486e-01	5.916955e-01	5.925724e-01
5	X_10091040_SNP	10091040	5	A	C	0.331	2.248990e-02	3.056383e-02	1.000000e-05	2.033041e-01	4.628703e-01	4.615060e-01	4.630081e-01
5	X_10091056_SNP	10091056	29	T	G	0.230	2.172826e-02	3.702728e-02	1.000000e-05	2.285708e-01	5.581234e-01	5.556664e-01	5.566712e-01
5	X_10091075_SNP	10091075	2	T	A	0.205	-3.157547e-03	3.537924e-02	1.000000e-05	2.372677e-01	9.289919e-01	9.215223e-01	9.217500e-01
5	X_10091078_INS	10091078	3	CCTG	A	0.339	2.407478e-02	3.018809e-02	1.000000e-05	2.101045e-01	4.263041e-01	4.241728e-01	4.258021e-01
5	X_10091093_SNP	10091093	0	T	C	0.012	1.344092e-01	1.314269e-01	1.707169e-01	3.903328e-01	3.079417e-01	3.003912e-01	3.048664e-01
5	X_10091094_SNP	10091094	3	A	T	0.339	1.772295e-02	3.021457e-02	1.000000e-05	1.769468e-01	5.582895e-01	5.604202e-01	5.620093e-01
5	X_10091098_SNP	10091098	4	C	T	0.268	1.658035e-02	3.239618e-02	1.000000e-05	2.890203e-01	6.094715e-01	5.989414e-01	6.006635e-01
5	X_10091136_SNP	10091136	2	T	G	0.271	2.232651e-03	3.212033e-02	1.000000e-05	2.349404e-01	9.446682e-01	9.383732e-01	9.385382e-01
5	X_10091185_SNP	10091185	0	G	C	0.006	1.394952e-01	1.841953e-01	1.000000e-05	2.469948e-01	4.499304e-01	4.450471e-01	4.465738e-01
5	X_10091213_SNP	10091213	0	A	G	0.012	1.472554e-01	1.303629e-01	1.000000e-05	2.530176e-01	2.602826e-01	2.556766e-01	2.582674e-01
5	X_10091214_SNP	10091214	0	A	G	0.006	-8.198780e-02	1.844035e-01	1.000000e-05	2.738184e-01	6.571801e-01	6.475091e-01	6.488033e-01
5	X_10091229_SNP	10091229	6	C	T	0.358	2.785593e-02	3.007035e-02	1.000000e-05	1.598923e-01	3.556044e-01	3.550719e-01	3.575572e-01
5	X_10091239_SNP	10091239	4	T	C	0.189	-1.030407e-03	3.668981e-02	1.000000e-05	2.277119e-01	9.776287e-01	9.963271e-01	9.963779e-01
5	X_10091384_SNP	10091384	1	C	T	0.006	1.443159e-01	1.841763e-01	1.000000e-05	2.083187e-01	4.344061e-01	4.323292e-01	4.339300e-01
5	X_10091502_SNP	10091502	0	C	T	0.006	3.254183e-01	1.832553e-01	1.855836e-01	4.771094e-01	7.760376e-02	7.397006e-02	7.821760e-02
5	X_10091537_SNP	10091537	1	A	C	0.006	-3.689134e-01	1.823694e-01	5.208944e-02	3.157560e-01	4.468914e-02	4.264838e-02	4.561864e-02
5	X_10091558_SNP	10091558	0	G	C	0.006	2.316258e-01	1.836354e-01	1.000000e-05	3.154231e-01	2.089578e-01	2.028364e-01	2.060932e-01
5	X_10091580_SNP	10091580	1	C	T	0.006	6.902158e-02	1.844388e-01	1.000000e-05	2.088774e-01	7.087147e-01	7.102414e-01	7.109258e-01
5	X_10091619_SNP	10091619	0	T	C	0.024	-3.995807e-02	9.304496e-02	1.000000e-05	2.081457e-01	6.681533e-01	6.689362e-01	6.697159e-01
5	X_10091652_SNP	10091652	0	G	A	0.006	5.951771e-02	1.844555e-01	1.000000e-05	2.059543e-01	7.473534e-01	7.503968e-01	7.510737e-01
5	X_10091668_SNP	10091668	0	G	A	0.006	2.316258e-01	1.836354e-01	1.000000e-05	3.154231e-01	2.089578e-01	2.028364e-01	2.060932e-01
5	X_10091710_SNP	10091710	0	A	C	0.006	-8.198780e-02	1.844035e-01	1.000000e-05	2.738184e-01	6.571801e-01	6.475091e-01	6.488033e-01
5	X_10091742_SNP	10091742	2	T	C	0.006	-5.433708e-01	1.796357e-01	1.000000e-05	5.424964e-02	2.883463e-03	2.710397e-03	3.560735e-03
5	X_10091766_SNP	10091766	4	G	T	0.244	-1.654792e-02	3.342658e-02	1.000000e-05	1.834587e-01	6.212176e-01	6.236341e-01	6.250096e-01
5	X_10091776_SNP	10091776	4	C	T	0.262	-2.545119e-02	3.260097e-02	1.000000e-05	1.307937e-01	4.360978e-01	4.380204e-01	4.410893e-01
5	X_10091792_SNP	10091792	1	G	A	0.006	1.666643e-01	1.840626e-01	1.000000e-05	2.235948e-01	3.665255e-01	3.632177e-01	3.651274e-01
5	X_10091818_SNP	10091818	6	G	A	0.228	-3.855119e-02	3.429941e-02	1.000000e-05	8.178100e-02	2.626524e-01	2.626607e-01	2.670353e-01
5	X_10091826_SNP	10091826	0	G	C	0.006	-1.989448e-01	1.838660e-01	1.000000e-05	2.951186e-01	2.808176e-01	2.741330e-01	2.769060e-01
5	X_10091829_DEL	10091829	0	C	CCCATCTCCTACAGAAC	0.006	3.254183e-01	1.832553e-01	1.855836e-01	4.771094e-01	7.760376e-02	7.397006e-02	7.821760e-02
5	X_10091885_SNP	10091885	0	G	C	0.006	-5.987640e-02	1.844547e-01	1.000000e-05	2.392218e-01	7.458827e-01	7.416499e-01	7.421523e-01
5	X_10091895_SNP	10091895	0	A	C	0.060	-1.353096e-01	5.906057e-02	1.000000e-05	1.000000e-05	2.321891e-02	2.249098e-02	2.535574e-02
5	X_10091940_INS	10091940	8	CGCAC	C	0.006	-1.296055e-01	1.842665e-01	1.000000e-05	1.988358e-01	4.828175e-01	4.818160e-01	4.832780e-01
5	X_10091972_SNP	10091972	0	A	G	0.006	1.253465e-01	1.842566e-01	1.000000e-05	1.904129e-01	4.972735e-01	4.970509e-01	4.985609e-01
5	X_10092013_SNP	10092013	0	T	C	0.006	-1.659451e-01	1.840632e-01	1.000000e-05	2.384161e-01	3.685937e-01	3.644357e-01	3.663455e-01
5	X_10092055_SNP	10092055	4	G	A	0.220	2.700453e-02	3.464204e-02	1.000000e-05	1.655679e-01	4.367773e-01	4.373325e-01	4.394332e-01
5	X_10092080_SNP	10092080	1	A	T	0.162	-5.754714e-02	3.844804e-02	5.366734e-02	2.938862e-01	1.363570e-01	1.322752e-01	1.356301e-01
5	X_10092129_SNP	10092129	1	T	A	0.054	2.532210e-02	6.301278e-02	1.000000e-05	2.165703e-01	6.883065e-01	6.884032e-01	6.890420e-01
5	X_10092163_INS	10092163	1	CT	C	0.018	-6.723815e-02	1.070512e-01	1.000000e-05	2.144890e-01	5.308059e-01	5.290098e-01	5.301591e-01
5	X_10092187_SNP	10092187	4	A	T	0.299	-7.784923e-03	3.137803e-02	1.000000e-05	2.555640e-01	8.043629e-01	7.952675e-01	7.960052e-01
5	X_10092226_SNP	10092226	5	G	T	0.294	-1.277824e-02	3.159670e-02	1.000000e-05	2.608809e-01	6.864266e-01	6.787043e-01	6.796541e-01
5	X_10092236_SNP	10092236	2	T	A	0.139	-1.512204e-02	4.131218e-02	1.000000e-05	2.147148e-01	7.147989e-01	7.155428e-01	7.161385e-01
5	X_10092246_SNP	10092246	1	C	G	0.006	2.466104e-01	1.835211e-01	1.000000e-05	2.485784e-01	1.808562e-01	1.771420e-01	1.801689e-01
5	X_10092251_SNP	10092251	2	T	C	0.139	-1.112725e-02	4.131983e-02	1.000000e-05	2.106551e-01	7.880365e-01	7.914089e-01	7.919429e-01
5	X_10092259_SNP	10092259	2	T	C	0.151	-1.099392e-02	3.991228e-02	1.000000e-05	2.675860e-01	7.833115e-01	7.718206e-01	7.729414e-01
5	X_10092264_SNP	10092264	3	T	A	0.139	-1.693694e-02	4.132811e-02	1.000000e-05	1.936153e-01	6.824690e-01	6.858717e-01	6.868977e-01
5	X_10092266_SNP	10092266	2	A	G	0.163	-9.331876e-03	3.869458e-02	1.289456e-02	2.688004e-01	8.097229e-01	7.969354e-01	7.981648e-01
5	X_10092267_DEL	10092267	8	A	ATTATAAACGCAA	0.125	-1.905228e-03	4.397539e-02	1.000000e-05	2.265068e-01	9.654946e-01	9.701840e-01	9.702521e-01
5	X_10092271_SNP	10092271	26	C	T	0.035	4.486038e-02	8.368968e-02	1.374290e-03	2.322509e-01	5.926537e-01	5.890252e-01	5.899135e-01
5	X_10092333_SNP	10092333	3	C	T	0.303	-5.433101e-03	3.116015e-02	1.000000e-05	2.587279e-01	8.617946e-01	8.487279e-01	8.496524e-01
5	X_10092408_SNP	10092408	0	T	G	0.042	-7.957807e-02	7.075802e-02	1.000000e-05	2.206715e-01	2.623605e-01	2.590170e-01	2.615505e-01
5	X_10092415_INS	10092415	18	GACAG	G	0.060	-5.138835e-02	6.312200e-02	1.000000e-05	2.343193e-01	4.167474e-01	4.132642e-01	4.149045e-01
5	X_10092490_SNP	10092490	6	T	C	0.321	-1.836001e-02	3.092646e-02	1.000000e-05	2.465700e-01	5.535432e-01	5.485731e-01	5.496706e-01
5	X_10092526_SNP	10092526	5	A	G	0.080	-4.539922e-03	5.318611e-02	1.000000e-05	2.261230e-01	9.320787e-01	9.341948e-01	9.343090e-01
5	X_10092598_SNP	10092598	6	G	A	0.272	4.165421e-02	3.233414e-02	1.000000e-05	1.791364e-01	1.994543e-01	1.971687e-01	2.002019e-01
5	X_10092607_SNP	10092607	5	T	G	0.288	3.186118e-02	3.171252e-02	1.000000e-05	1.725401e-01	3.165094e-01	3.150156e-01	3.175088e-01
5	X_10092631_SNP	10092631	0	A	G	0.006	-4.233498e-02	1.844840e-01	1.000000e-05	2.160449e-01	8.187801e-01	8.212599e-01	8.216605e-01
5	X_10092636_SNP	10092636	0	A	G	0.089	1.207568e-01	4.888266e-02	1.000000e-05	7.706607e-02	1.450917e-02	1.393730e-02	1.596213e-02
5	X_10092639_SNP	10092639	0	A	T	0.089	1.207568e-01	4.888266e-02	1.000000e-05	7.706607e-02	1.450917e-02	1.393730e-02	1.596213e-02
5	X_10092688_SNP	10092688	4	A	G	0.305	1.835099e-03	3.120407e-02	1.000000e-05	2.273425e-01	9.531745e-01	9.547986e-01	9.548735e-01
5	X_10092796_SNP	10092796	1	T	A	0.126	3.310940e-02	4.285723e-02	1.000000e-05	2.363213e-01	4.408866e-01	4.365805e-01	4.381079e-01
5	X_10092818_SNP	10092818	0	G	T	0.006	-2.313330e-01	1.837234e-01	5.486941e-02	3.480978e-01	2.097484e-01	2.032472e-01	2.068419e-01
5	X_10092838_SNP	10092838	0	C	T	0.006	2.127344e-01	1.837730e-01	1.000000e-05	1.213634e-01	2.486929e-01	2.479488e-01	2.513509e-01
5	X_10092841_DEL	10092841	12	G	GA	0.160	-2.581382e-02	4.010020e-02	1.000000e-05	2.611162e-01	5.206371e-01	5.137710e-01	5.151404e-01
5	X_10092856_SNP	10092856	4	T	G	0.073	5.733407e-02	5.498232e-02	1.000000e-05	1.700055e-01	2.985697e-01	2.972213e-01	2.998037e-01
5	X_10092971_SNP	10092971	4	C	T	0.159	1.383126e-02	3.931562e-02	1.000000e-05	2.562320e-01	7.254339e-01	7.174329e-01	7.182409e-01
5	X_10092988_SNP	10092988	3	G	A	0.164	-1.423228e-03	3.871239e-02	1.000000e-05	2.261285e-01	9.707172e-01	9.784228e-01	9.784981e-01
5	X_10093069_SNP	10093069	1	A	T	0.066	1.025107e-01	5.683508e-02	1.000000e-05	2.267186e-01	7.309921e-02	7.100237e-02	7.419515e-02
5	X_10093128_SNP	10093128	0	A	G	0.006	7.399573e-02	1.844238e-01	1.000000e-05	2.587326e-01	6.887694e-01	6.811186e-01	6.820247e-01
5	X_10093164_SNP	10093164	1	G	A	0.012	1.326678e-01	1.303699e-01	7.121395e-02	4.309139e-01	3.103367e-01	2.982092e-01	3.036099e-01
5	X_10093171_INS	10093171	0	GCGAC	G	0.006	7.399573e-02	1.844238e-01	1.000000e-05	2.587326e-01	6.887694e-01	6.811186e-01	6.820247e-01
5	X_10093172_INS	10093172	4	CGACCCAGAGC	C	0.140	-1.450115e-02	4.135413e-02	1.000000e-05	2.216512e-01	7.262897e-01	7.259838e-01	7.264973e-01
5	X_10093173_SNP	10093173	0	C	T	0.006	7.399573e-02	1.844238e-01	1.000000e-05	2.587326e-01	6.887694e-01	6.811186e-01	6.820247e-01
5	X_10093175_SNP	10093175	0	C	G	0.006	7.399573e-02	1.844238e-01	1.000000e-05	2.587326e-01	6.887694e-01	6.811186e-01	6.820247e-01
5	X_10093178_SNP	10093178	0	C	T	0.006	7.399573e-02	1.844238e-01	1.000000e-05	2.587326e-01	6.887694e-01	6.811186e-01	6.820247e-01
5	X_10093180_SNP	10093180	0	A	T	0.006	7.399573e-02	1.844238e-01	1.000000e-05	2.587326e-01	6.887694e-01	6.811186e-01	6.820247e-01
5	X_10093194_DEL	10093194	1	T	CAAG	0.048	-1.139273e-01	6.606791e-02	1.000000e-05	1.694870e-01	8.649776e-02	8.466920e-02	8.798746e-02
5	X_10093219_DEL	10093219	2	T	TCTATCGCCCCT	0.120	1.945920e-02	4.383654e-02	1.000000e-05	2.180640e-01	6.576903e-01	6.565596e-01	6.572703e-01
5	X_10093234_DEL	10093234	1	C	GGCCCAAATGAGA	0.126	1.101180e-02	4.292569e-02	1.000000e-05	2.204595e-01	7.978580e-01	7.983755e-01	7.987524e-01
5	X_10093234_SNP	10093234	24	A	G	0.167	1.520443e-02	4.112173e-02	1.011996e-02	2.994785e-01	7.120460e-01	6.959872e-01	6.983114e-01
5	X_10093236_SNP	10093236	25	A	C	0.168	1.796881e-02	4.114915e-02	2.437783e-02	3.139440e-01	6.629144e-01	6.470505e-01	6.498617e-01
5	X_10093249_SNP	10093249	1	T	G	0.126	1.101180e-02	4.292569e-02	1.000000e-05	2.204595e-01	7.978580e-01	7.983755e-01	7.987524e-01
5	X_10093252_DEL	10093252	4	A	AATT	0.110	9.503160e-03	4.594989e-02	1.000000e-05	2.133318e-01	8.364073e-01	8.403410e-01	8.407786e-01
5	X_10093270_SNP	10093270	0	A	C	0.018	-2.415092e-01	1.055205e-01	1.000000e-05	1.000000e-05	2.335488e-02	2.262453e-02	2.677995e-02
5	X_10093277_SNP	10093277	2	G	T	0.163	9.029703e-03	3.868341e-02	1.000000e-05	2.544983e-01	8.157184e-01	8.060476e-01	8.067602e-01
5	X_10093280_SNP	10093280	1	T	C	0.018	-2.414488e-01	1.055273e-01	1.000000e-05	1.000000e-05	2.339775e-02	2.266663e-02	2.683303e-02
5	X_10093302_SNP	10093302	3	T	G	0.036	2.329414e-02	7.651907e-02	1.432165e-02	2.532852e-01	7.611872e-01	7.542696e-01	7.549670e-01
5	X_10093469_SNP	10093469	1	T	C	0.018	-2.405581e-01	1.055396e-01	1.000000e-05	1.000000e-05	2.392171e-02	2.318136e-02	2.740546e-02
5	X_10093495_SNP	10093495	3	G	C	0.061	-2.240556e-02	5.999637e-02	1.000000e-05	2.385772e-01	7.092911e-01	7.053510e-01	7.059287e-01
5	X_10093554_SNP	10093554	1	G	A	0.006	7.509482e-02	1.844245e-01	1.000000e-05	2.603632e-01	6.843969e-01	6.765211e-01	6.774672e-01
5	X_10093560_SNP	10093560	6	A	G	0.086	-6.608453e-02	5.122604e-02	1.093040e-01	4.252733e-01	1.988249e-01	1.913801e-01	1.960588e-01
5	X_10093561_SNP	10093561	1	G	T	0.006	7.509482e-02	1.844245e-01	1.000000e-05	2.603632e-01	6.843969e-01	6.765211e-01	6.774672e-01
5	X_10093562_SNP	10093562	1	A	G	0.006	7.509482e-02	1.844245e-01	1.000000e-05	2.603632e-01	6.843969e-01	6.765211e-01	6.774672e-01
5	X_10093869_DEL	10093869	0	A	AGA	0.232	3.215224e-02	3.352423e-02	1.000000e-05	1.660181e-01	3.389159e-01	3.380175e-01	3.404718e-01
5	X_10093887_SNP	10093887	0	A	T	0.006	7.399573e-02	1.844238e-01	1.000000e-05	2.587326e-01	6.887694e-01	6.811186e-01	6.820247e-01
5	X_10093893_SNP	10093893	1	C	T	0.234	3.155167e-02	3.355822e-02	1.000000e-05	1.684522e-01	3.484776e-01	3.475970e-01	3.499792e-01
5	X_10093922_SNP	10093922	7	A	G	0.217	1.580708e-02	3.512855e-02	1.000000e-05	2.037324e-01	6.533133e-01	6.545485e-01	6.554233e-01
5	X_10093932_DEL	10093932	3	C	CACATTGC	0.097	-1.425073e-02	4.838455e-02	1.000000e-05	2.592028e-01	7.687205e-01	7.589932e-01	7.598453e-01
5	X_10093936_SNP	10093936	19	C	T	0.007	7.256259e-02	1.844978e-01	1.000000e-05	2.572512e-01	6.946041e-01	6.871628e-01	6.880302e-01
5	X_10093945_INS	10093945	2	TCCTTT	T	0.102	-9.739337e-03	4.708817e-02	1.000000e-05	2.543096e-01	8.363946e-01	8.258250e-01	8.265422e-01
5	X_10093958_SNP	10093958	9	A	T	0.107	6.279835e-02	4.696068e-02	1.000000e-05	1.556240e-01	1.829693e-01	1.810600e-01	1.843179e-01
5	X_10093994_SNP	10093994	4	A	G	0.049	-1.223717e-01	6.600789e-02	1.000000e-05	1.000000e-05	6.552870e-02	6.439545e-02	7.107710e-02
5	X_10094060_DEL	10094060	1	A	AATGCACG	0.114	-2.397868e-02	4.480693e-02	2.146473e-02	2.886269e-01	5.932585e-01	5.827788e-01	5.845394e-01
5	X_10094066_SNP	10094066	21	T	C	0.007	6.984879e-02	1.845126e-01	1.000000e-05	2.568656e-01	7.054995e-01	6.979819e-01	6.988255e-01
5	X_10094071_SNP	10094071	2	C	T	0.108	-4.057779e-02	4.582860e-02	2.140896e-02	2.798492e-01	3.772082e-01	3.703009e-01	3.724723e-01
5	X_10094072_SNP	10094072	4	T	A	0.110	-1.871801e-02	4.594938e-02	2.224207e-02	2.885396e-01	6.842674e-01	6.715968e-01	6.733940e-01
5	X_10094073_SNP	10094073	0	T	C	0.006	7.399573e-02	1.844238e-01	1.000000e-05	2.587326e-01	6.887694e-01	6.811186e-01	6.820247e-01
5	X_10094076_DEL	10094076	1	T	TCGTTATA	0.114	-2.397868e-02	4.480693e-02	2.146473e-02	2.886269e-01	5.932585e-01	5.827788e-01	5.845394e-01
5	X_10094087_SNP	10094087	2	A	G	0.108	-2.492728e-02	4.591855e-02	5.052298e-02	3.244616e-01	5.879552e-01	5.744745e-01	5.774760e-01
5	X_10094089_SNP	10094089	1	T	A	0.114	-2.397868e-02	4.480693e-02	2.146473e-02	2.886269e-01	5.932585e-01	5.827788e-01	5.845394e-01
5	X_10094090_DEL	10094090	1	T	TAAA	0.114	-2.397868e-02	4.480693e-02	2.146473e-02	2.886269e-01	5.932585e-01	5.827788e-01	5.845394e-01
5	X_10094096_SNP	10094096	4	T	A	0.104	-1.964738e-02	4.712534e-02	2.855433e-02	2.940968e-01	6.772773e-01	6.641693e-01	6.661724e-01
5	X_10094097_SNP	10094097	2	C	T	0.114	-2.285871e-02	4.482596e-02	1.864500e-02	2.857443e-01	6.107683e-01	6.002438e-01	6.019126e-01
5	X_10094188_SNP	10094188	0	T	C	0.006	-8.198780e-02	1.844035e-01	1.000000e-05	2.738184e-01	6.571801e-01	6.475091e-01	6.488033e-01
5	X_10094200_SNP	10094200	2	T	C	0.018	-6.987532e-02	1.070469e-01	1.000000e-05	2.058922e-01	5.148178e-01	5.136593e-01	5.149298e-01
5	X_10094256_SNP	10094256	3	T	G	0.006	7.547586e-02	1.844303e-01	1.000000e-05	2.603809e-01	6.828926e-01	6.750361e-01	6.759847e-01
5	X_10094296_SNP	10094296	5	C	T	0.141	3.620336e-02	4.129467e-02	1.000000e-05	2.350790e-01	3.819123e-01	3.777492e-01	3.795795e-01
5	X_10094314_INS	10094314	5	AG	A	0.117	8.821864e-02	4.437701e-02	1.000000e-05	2.262566e-01	4.846295e-02	4.675180e-02	4.970947e-02
5	X_10094451_INS	10094451	23	ACACCCCC	A	0.069	1.114338e-01	5.965677e-02	9.277500e-02	4.258790e-01	6.353650e-02	6.031613e-02	6.393608e-02
5	X_10094471_SNP	10094471	17	A	C	0.093	-3.132949e-02	5.156001e-02	1.000000e-05	2.698129e-01	5.442622e-01	5.372576e-01	5.386591e-01
5	X_10094472_SNP	10094472	22	A	T	0.048	1.168802e-01	7.068111e-02	1.000000e-05	2.504810e-01	1.000932e-01	9.734942e-02	1.006224e-01
5	X_10094474_SNP	10094474	22	C	A	0.089	9.632691e-02	5.293229e-02	1.000000e-05	9.194308e-02	7.058882e-02	6.926324e-02	7.279797e-02
5	X_10094498_SNP	10094498	1	A	G	0.006	8.365329e-02	1.844023e-01	1.000000e-05	2.113752e-01	6.506764e-01	6.507490e-01	6.515328e-01
5	X_10094507_SNP	10094507	0	C	T	0.006	-2.564160e-01	1.834368e-01	1.000000e-05	3.517248e-02	1.640251e-01	1.632266e-01	1.678718e-01
5	X_10094516_SNP	10094516	1	A	T	0.036	-9.657907e-02	7.612115e-02	1.000000e-05	2.534041e-01	2.063047e-01	2.022025e-01	2.051054e-01
5	X_10094519_SNP	10094519	3	G	C	0.030	-8.133624e-02	8.330764e-02	1.000000e-05	2.643599e-01	3.303187e-01	3.248355e-01	3.270828e-01
5	X_10094525_SNP	10094525	2	G	C	0.048	1.081345e-01	6.613672e-02	1.000000e-05	1.663954e-01	1.039407e-01	1.019624e-01	1.053300e-01
5	X_10094550_SNP	10094550	0	A	C	0.012	1.172144e-02	1.308598e-01	1.000000e-05	2.628241e-01	9.287349e-01	9.054411e-01	9.070070e-01
5	X_10094551_SNP	10094551	2	G	A	0.102	8.840139e-02	4.659172e-02	1.000000e-05	2.454580e-01	5.951631e-02	5.739096e-02	6.048422e-02
5	X_10094566_DEL	10094566	3	A	AATTTGA	0.024	-6.421266e-02	9.298381e-02	1.000000e-05	2.432198e-01	4.907946e-01	4.862202e-01	4.875428e-01
5	X_10094739_SNP	10094739	1	G	T	0.006	9.279744e-03	1.845152e-01	1.000000e-05	2.311420e-01	9.599497e-01	9.560873e-01	9.561676e-01
5	X_10094747_SNP	10094747	1	T	A	0.024	-2.108563e-02	9.308904e-02	1.000000e-05	2.211327e-01	8.210832e-01	8.222731e-01	8.226022e-01
5	X_10094759_SNP	10094759	1	A	C	0.006	1.296260e-01	1.842421e-01	1.000000e-05	1.900247e-01	4.826905e-01	4.823576e-01	4.839216e-01
5	X_10094789_SNP	10094789	0	G	A	0.006	-9.171073e-03	1.845119e-01	1.000000e-05	2.277212e-01	9.604176e-01	9.619363e-01	9.619982e-01
5	X_10094819_SNP	10094819	7	A	T	0.280	3.104349e-02	3.221794e-02	1.000000e-05	2.430057e-01	3.366748e-01	3.320459e-01	3.341520e-01
5	X_10094846_MNP	10094846	0	AAG	TTT	0.006	7.399573e-02	1.844238e-01	1.000000e-05	2.587326e-01	6.887694e-01	6.811186e-01	6.820247e-01
5	X_10094911_SNP	10094911	0	T	C	0.131	7.574101e-02	4.165975e-02	1.000000e-05	1.899940e-01	7.085373e-02	6.898353e-02	7.219149e-02
5	X_10094913_SNP	10094913	0	T	G	0.024	-2.113000e-02	9.308218e-02	1.000000e-05	2.212322e-01	8.207002e-01	8.218443e-01	8.221732e-01
5	X_10094941_SNP	10094941	0	C	T	0.024	-2.113000e-02	9.308218e-02	1.000000e-05	2.212322e-01	8.207002e-01	8.218443e-01	8.221732e-01
5	X_10094966_SNP	10094966	2	T	C	0.120	6.392192e-02	4.358105e-02	1.000000e-05	2.207951e-01	1.443397e-01	1.413694e-01	1.445453e-01
5	X_10094968_SNP	10094968	7	T	A	0.472	9.485128e-03	2.903276e-02	1.000000e-05	1.755758e-01	7.443031e-01	7.532107e-01	7.549625e-01
5	X_10094976_SNP	10094976	3	C	A	0.115	8.000278e-02	4.441923e-02	1.349769e-01	4.760983e-01	7.350469e-02	6.969550e-02	7.379541e-02
5	X_10095078_SNP	10095078	2	C	T	0.090	1.116137e-01	4.904328e-02	1.000000e-05	1.509701e-01	2.413504e-02	2.323846e-02	2.565742e-02
5	X_10095082_SNP	10095082	6	G	A	0.086	7.535383e-02	5.110558e-02	1.000000e-05	2.546196e-01	1.422481e-01	1.386284e-01	1.418361e-01
5	X_10095190_SNP	10095190	7	C	T	0.360	2.147162e-03	3.019986e-02	1.000000e-05	2.282310e-01	9.434050e-01	9.434967e-01	9.435833e-01
5	X_10095191_SNP	10095191	9	G	A	0.358	2.580705e-03	3.042166e-02	1.000000e-05	2.321540e-01	9.324978e-01	9.291008e-01	9.292270e-01
5	X_10095402_SNP	10095402	3	C	A	0.024	-1.164600e-02	9.311289e-02	1.000000e-05	2.100500e-01	9.006163e-01	9.121041e-01	9.127240e-01
5	X_10095405_SNP	10095405	3	T	C	0.267	1.398471e-03	3.238558e-02	1.000000e-05	2.266911e-01	9.656084e-01	9.696656e-01	9.697307e-01
5	X_10095431_SNP	10095431	5	G	A	0.258	1.666449e-02	3.292098e-02	1.000000e-05	1.889170e-01	6.133902e-01	6.154816e-01	6.167138e-01
5	X_10095445_INS	10095445	1	ACA	A	0.072	1.449767e-01	5.396231e-02	1.000000e-05	2.789556e-02	7.951851e-03	7.586423e-03	9.124716e-03
5	X_10095454_SNP	10095454	1	A	T	0.078	1.407604e-01	5.199680e-02	1.000000e-05	7.916040e-02	7.497513e-03	7.135383e-03	8.584910e-03
5	X_10095456_SNP	10095456	2	G	C	0.078	1.420116e-01	5.199011e-02	1.000000e-05	7.582181e-02	6.986355e-03	6.643337e-03	8.041367e-03
5	X_10095467_SNP	10095467	0	T	A	0.006	7.399573e-02	1.844238e-01	1.000000e-05	2.587326e-01	6.887694e-01	6.811186e-01	6.820247e-01
5	X_10095476_SNP	10095476	0	G	A	0.006	-2.564160e-01	1.834368e-01	1.000000e-05	3.517248e-02	1.640251e-01	1.632266e-01	1.678718e-01
5	X_10095477_SNP	10095477	0	T	G	0.006	1.989781e-02	1.845068e-01	1.000000e-05	2.357241e-01	9.142503e-01	9.090762e-01	9.092774e-01
5	X_10095485_SNP	10095485	0	G	T	0.012	4.585341e-02	1.308146e-01	1.000000e-05	2.269948e-01	7.263913e-01	7.253804e-01	7.258756e-01
5	X_10095490_SNP	10095490	0	C	T	0.173	-4.121858e-02	3.742985e-02	9.028378e-02	4.090251e-01	2.723941e-01	2.628616e-01	2.675601e-01
5	X_10095552_INS	10095552	2	AGAA	G	0.139	3.993564e-02	4.121246e-02	1.000000e-05	2.448528e-01	3.339455e-01	3.294283e-01	3.315544e-01
5	X_10095556_INS	10095556	4	TTACGATGCACAGT	C	0.128	5.279823e-02	4.279504e-02	1.000000e-05	1.971221e-01	2.190414e-01	2.163704e-01	2.192185e-01
5	X_10095565_SNP	10095565	1	T	A	0.102	2.530547e-02	4.703716e-02	1.000000e-05	2.795639e-01	5.913053e-01	5.821298e-01	5.836326e-01
5	X_10095567_SNP	10095567	0	A	G	0.006	7.399573e-02	1.844238e-01	1.000000e-05	2.587326e-01	6.887694e-01	6.811186e-01	6.820247e-01
5	X_10095665_SNP	10095665	1	C	T	0.084	-1.151004e-01	5.058366e-02	1.000000e-05	2.050176e-02	2.415797e-02	2.341074e-02	2.606456e-02
5	X_10095667_SNP	10095667	0	T	C	0.006	7.399573e-02	1.844238e-01	1.000000e-05	2.587326e-01	6.887694e-01	6.811186e-01	6.820247e-01
5	X_10095670_SNP	10095670	6	T	A	0.500	5.862122e-03	2.890347e-02	1.000000e-05	2.460871e-01	8.395262e-01	8.325239e-01	8.329990e-01
5	X_10095778_SNP	10095778	1	T	C	0.006	7.510726e-02	1.844244e-01	1.000000e-05	2.592530e-01	6.843475e-01	6.766610e-01	6.775844e-01
5	X_10095799_SNP	10095799	4	T	C	0.073	2.694671e-02	5.512242e-02	1.000000e-05	2.493013e-01	6.255917e-01	6.197052e-01	6.206042e-01
5	X_10095835_SNP	10095835	1	C	T	0.425	-6.649319e-03	2.879088e-02	1.000000e-05	2.381148e-01	8.176363e-01	8.131300e-01	8.134900e-01
5	X_10095868_INS	10095868	4	CTCACAC	C	0.030	-6.864994e-02	8.338439e-02	1.000000e-05	2.146360e-01	4.115215e-01	4.088877e-01	4.105737e-01
5	X_10095905_INS	10095905	3	CTGGCGGCTTTGGCG	C	0.073	8.246591e-02	5.477622e-02	1.000000e-05	2.402987e-01	1.340945e-01	1.310929e-01	1.343058e-01
5	X_10095909_DEL	10095909	3	T	AA	0.061	7.175407e-02	5.976264e-02	1.000000e-05	2.105832e-01	2.315972e-01	2.287310e-01	2.314650e-01
5	X_10095925_SNP	10095925	0	G	T	0.137	2.395708e-02	4.124745e-02	1.000000e-05	2.471166e-01	5.621538e-01	5.568153e-01	5.578893e-01
5	X_10095950_SNP	10095950	0	A	C	0.018	-5.797847e-02	1.070780e-01	1.000000e-05	1.935645e-01	5.889163e-01	5.900571e-01	5.912469e-01
5	X_10095964_SNP	10095964	1	T	G	0.012	-1.268120e-01	1.304971e-01	1.000000e-05	2.597601e-01	3.325830e-01	3.272692e-01	3.294750e-01
5	X_10095978_SNP	10095978	1	A	G	0.126	8.767912e-03	4.292881e-02	1.000000e-05	2.030048e-01	8.384138e-01	8.467368e-01	8.474980e-01
5	X_10095980_SNP	10095980	1	A	G	0.024	-3.884730e-02	9.305459e-02	1.000000e-05	2.062097e-01	6.768757e-01	6.781042e-01	6.788926e-01
5	X_10095981_SNP	10095981	1	G	A	0.198	-3.415108e-02	3.565194e-02	1.000000e-05	2.764767e-01	3.395049e-01	3.330827e-01	3.353878e-01
5	X_10095997_SNP	10095997	0	A	G	0.060	-8.434107e-02	5.962878e-02	1.000000e-05	1.727209e-01	1.591069e-01	1.569389e-01	1.601765e-01
5	X_10096000_SNP	10096000	0	G	C	0.060	-8.434107e-02	5.962878e-02	1.000000e-05	1.727209e-01	1.591069e-01	1.569389e-01	1.601765e-01
5	X_10096016_SNP	10096016	1	T	A	0.084	-7.217390e-02	5.114719e-02	1.731631e-01	4.679203e-01	1.600859e-01	1.536544e-01	1.589600e-01
5	X_10096024_SNP	10096024	0	C	T	0.006	-1.327413e-01	1.842254e-01	1.000000e-05	2.701813e-01	4.722078e-01	4.652893e-01	4.669402e-01
5	X_10096027_SNP	10096027	0	G	T	0.006	7.399573e-02	1.844238e-01	1.000000e-05	2.587326e-01	6.887694e-01	6.811186e-01	6.820247e-01
5	X_10096034_SNP	10096034	4	C	T	0.244	-6.500113e-03	3.344744e-02	1.000000e-05	2.329906e-01	8.461487e-01	8.434657e-01	8.437289e-01
5	X_10096036_SNP	10096036	1	A	G	0.102	-5.624036e-02	4.690182e-02	1.130488e-01	4.133682e-01	2.321947e-01	2.238646e-01	2.286137e-01
5	X_10096044_SNP	10096044	0	C	T	0.101	-5.592138e-02	4.688801e-02	1.110817e-01	4.110100e-01	2.347051e-01	2.263406e-01	2.310504e-01
5	X_10096049_SNP	10096049	1	A	G	0.054	-9.693150e-02	6.259289e-02	1.000000e-05	1.325383e-01	1.233817e-01	1.217080e-01	1.252329e-01
5	X_10096106_SNP	10096106	1	G	C	0.102	-5.486478e-02	4.691014e-02	1.053389e-01	4.044282e-01	2.438499e-01	2.353305e-01	2.399356e-01
5	X_10096113_INS	10096113	2	C	CGACAGTGAGACT	0.102	-5.843159e-02	4.690194e-02	1.133549e-01	4.121727e-01	2.145842e-01	2.067780e-01	2.114335e-01
5	X_10096136_SNP	10096136	1	T	G	0.102	-5.664980e-02	4.689837e-02	1.107311e-01	4.101761e-01	2.287935e-01	2.206080e-01	2.252783e-01
5	X_10096153_SNP	10096153	0	C	T	0.048	-1.182242e-01	6.601235e-02	1.000000e-05	1.831404e-01	7.512481e-02	7.329127e-02	7.653349e-02
5	X_10096163_SNP	10096163	0	A	G	0.030	9.359144e-04	8.352315e-02	1.000000e-05	2.286247e-01	9.910730e-01	9.935261e-01	9.935372e-01
5	X_10096200_SNP	10096200	1	T	C	0.006	4.419083e-02	1.844847e-01	1.000000e-05	2.634399e-01	8.109851e-01	7.989740e-01	7.999883e-01
5	X_10096231_SNP	10096231	2	T	C	0.048	-1.077722e-01	6.614028e-02	1.000000e-05	9.284989e-02	1.051143e-01	1.037235e-01	1.074768e-01
5	X_10096280_DEL	10096280	3	C	CTC	0.115	-1.013511e-02	4.485937e-02	1.000000e-05	1.957314e-01	8.215333e-01	8.307081e-01	8.317517e-01
5	X_10096321_SNP	10096321	6	T	C	0.093	3.538093e-02	4.978802e-02	1.000000e-05	2.712825e-01	4.783099e-01	4.711465e-01	4.727925e-01
5	X_10096331_SNP	10096331	13	G	A	0.084	-4.732430e-02	5.323893e-02	1.068329e-01	3.995956e-01	3.753409e-01	3.635837e-01	3.686338e-01
5	X_10096341_SNP	10096341	30	C	G	0.007	-9.653347e-02	1.844814e-01	1.000000e-05	1.842913e-01	6.014846e-01	6.037939e-01	6.051495e-01
5	X_10096380_SNP	10096380	3	A	G	0.042	-1.310496e-01	7.032339e-02	1.000000e-05	1.288925e-01	6.415447e-02	6.273773e-02	6.603087e-02
5	X_10096464_SNP	10096464	0	G	C	0.030	5.260923e-02	8.344018e-02	1.568298e-02	2.938269e-01	5.292330e-01	5.196225e-01	5.215587e-01
5	X_10096553_SNP	10096553	1	T	C	0.054	-4.498555e-03	6.304244e-02	1.000000e-05	2.220654e-01	9.431991e-01	9.511728e-01	9.513620e-01
5	X_10096565_SNP	10096565	0	T	C	0.024	9.978636e-02	9.277391e-02	1.000000e-05	4.160738e-02	2.836731e-01	2.845549e-01	2.901843e-01
5	X_10096574_DEL	10096574	14	A	AA	0.045	7.359878e-02	7.090604e-02	4.324484e-02	3.999605e-01	3.007907e-01	2.898767e-01	2.943726e-01
5	X_10096649_DEL	10096649	0	A	ACGCGCCCATTAGACTTCTGAAGTGA	0.006	1.431514e-02	1.845100e-01	1.000000e-05	2.350687e-01	9.382519e-01	9.326676e-01	9.328380e-01
5	X_10096654_SNP	10096654	5	A	C	0.031	-1.470404e-01	8.277951e-02	1.000000e-05	2.904637e-01	7.751703e-02	7.468013e-02	7.795809e-02
5	X_10096737_SNP	10096737	2	T	A	0.078	1.219937e-01	5.225818e-02	1.498604e-01	4.943745e-01	2.076991e-02	1.937356e-02	2.188223e-02
5	X_10096783_SNP	10096783	5	A	T	0.080	8.810540e-02	5.274423e-02	1.271474e-02	3.453952e-01	9.671925e-02	9.291444e-02	9.644518e-02
5	X_10096793_SNP	10096793	2	T	G	0.078	1.256460e-01	5.219188e-02	1.516977e-01	5.030956e-01	1.716379e-02	1.595819e-02	1.825927e-02
5	X_10096796_SNP	10096796	1	A	T	0.060	-7.099331e-02	6.025834e-02	2.857851e-01	5.630659e-01	2.404234e-01	2.327822e-01	2.419215e-01
5	X_10096814_SNP	10096814	3	C	A	0.055	-6.524660e-02	6.342219e-02	2.757006e-01	5.498731e-01	3.050863e-01	2.959789e-01	3.062169e-01
5	X_10096816_SNP	10096816	2	G	A	0.241	6.376952e-02	3.302379e-02	2.359843e-02	3.402724e-01	5.518476e-02	5.275000e-02	5.592298e-02
5	X_10096817_SNP	10096817	3	C	T	0.236	6.040255e-02	3.338217e-02	1.000000e-05	2.063570e-01	7.219402e-02	7.027364e-02	7.347042e-02
5	X_10096836_SNP	10096836	4	T	C	0.238	5.648906e-02	3.346547e-02	3.881593e-02	3.564634e-01	9.329286e-02	8.959060e-02	9.315574e-02
5	X_10096856_SNP	10096856	1	T	G	0.156	8.260887e-02	3.871644e-02	1.037967e-01	4.393616e-01	3.433701e-02	3.231235e-02	3.528824e-02
5	X_10096871_SNP	10096871	1	T	A	0.054	-7.612277e-02	6.284244e-02	1.439510e-01	4.624506e-01	2.274915e-01	2.188088e-01	2.244575e-01
5	X_10096886_MNP	10096886	1	CTA	AAG	0.054	-7.612277e-02	6.284244e-02	1.439510e-01	4.624506e-01	2.274915e-01	2.188088e-01	2.244575e-01
5	X_10096896_DEL	10096896	3	A	ATAATGCTGAAAA	0.042	-9.410483e-02	7.084727e-02	2.024601e-01	5.240761e-01	1.859097e-01	1.783353e-01	1.849023e-01
5	X_10096901_SNP	10096901	14	A	G	0.182	1.047927e-01	3.754733e-02	1.918294e-01	5.327284e-01	5.871372e-03	5.385983e-03	6.706534e-03
5	X_10097005_SNP	10097005	0	A	C	0.006	1.804817e-01	1.839808e-01	1.000000e-05	2.573535e-01	3.280295e-01	3.230152e-01	3.252297e-01
5	X_10097044_SNP	10097044	2	T	A	0.054	-5.679334e-02	6.334331e-02	2.033400e-01	4.562437e-01	3.712331e-01	3.609362e-01	3.682265e-01
5	X_10097062_SNP	10097062	0	T	A	0.006	1.253465e-01	1.842566e-01	1.000000e-05	1.904129e-01	4.972735e-01	4.970509e-01	4.985609e-01
5	X_10097086_SNP	10097086	0	G	C	0.030	6.293391e-02	8.338023e-02	1.000000e-05	1.190436e-01	4.514492e-01	4.543507e-01	4.578037e-01
5	X_10097188_SNP	10097188	11	T	A	0.006	3.217868e-01	1.833086e-01	1.767068e-01	4.672877e-01	8.102912e-02	7.728999e-02	8.151790e-02
5	X_10097193_SNP	10097193	12	G	A	0.090	1.176423e-01	5.070979e-02	3.982978e-01	7.805096e-01	2.156307e-02	2.020725e-02	2.368434e-02
5	X_10097211_SNP	10097211	1	T	G	0.030	6.336413e-02	8.338596e-02	1.000000e-05	1.183315e-01	4.483983e-01	4.512524e-01	4.547261e-01
5	X_10097258_INS	10097258	3	CACACGCTT	C	0.055	8.544529e-02	6.265959e-02	1.552890e-01	5.199562e-01	1.745264e-01	1.663854e-01	1.725912e-01
5	X_10097266_DEL	10097266	1	GA	C	0.275	-2.530494e-02	3.180471e-02	1.000000e-05	1.603784e-01	4.273803e-01	4.280791e-01	4.302982e-01
5	X_10097303_SNP	10097303	16	A	C	0.033	-1.852047e-01	8.393794e-02	9.647066e-01	1.000000e+05	2.872547e-02	1.648592e-02	3.888463e-02
5	X_10097305_SNP	10097305	10	A	C	0.019	1.539017e-01	1.065668e-01	1.000000e-05	1.000000e-05	1.505732e-01	1.497086e-01	1.567363e-01
5	X_10097306_SNP	10097306	13	A	C	0.019	1.514318e-01	1.066084e-01	1.000000e-05	1.000000e-05	1.573523e-01	1.565478e-01	1.636694e-01
5	X_10097323_SNP	10097323	1	A	C	0.036	5.369437e-02	7.637572e-02	1.000000e-05	5.154280e-02	4.830223e-01	4.892046e-01	4.964005e-01
5	X_10097328_DEL	10097328	0	T	TGAGTGTC	0.012	2.190541e-01	1.297538e-01	1.000000e-05	1.539591e-01	9.324511e-02	9.146709e-02	9.485533e-02
5	X_10097339_SNP	10097339	0	C	T	0.036	5.257661e-02	7.637191e-02	1.000000e-05	1.300683e-01	4.921439e-01	4.954905e-01	4.986487e-01
5	X_10097463_SNP	10097463	6	G	T	0.049	7.495482e-02	6.643189e-02	9.153517e-02	4.297684e-01	2.608231e-01	2.508371e-01	2.559580e-01
5	X_10097475_SNP	10097475	0	T	C	0.006	2.751299e-01	1.832735e-01	1.000000e-05	5.759500e-02	1.352039e-01	1.340890e-01	1.383316e-01
5	X_10097496_SNP	10097496	1	A	G	0.054	-7.612277e-02	6.284244e-02	1.439510e-01	4.624506e-01	2.274915e-01	2.188088e-01	2.244575e-01
5	X_10097601_SNP	10097601	4	G	T	0.189	4.764061e-02	3.650310e-02	1.000000e-05	2.396868e-01	1.936611e-01	1.899401e-01	1.928866e-01
5	X_10097633_INS	10097633	6	ATTT	A	0.185	5.777497e-02	3.693722e-02	1.000000e-05	1.663789e-01	1.196892e-01	1.176694e-01	1.210315e-01
5	X_10097635_SNP	10097635	6	T	G	0.204	5.446193e-02	3.563716e-02	1.000000e-05	1.906498e-01	1.283577e-01	1.259438e-01	1.292171e-01
5	X_10097637_SNP	10097637	7	A	G	0.186	4.864120e-02	3.704282e-02	1.000000e-05	1.453828e-01	1.909591e-01	1.892925e-01	1.925948e-01
5	X_10097640_INS	10097640	6	CTAACTA	C	0.185	5.777497e-02	3.693722e-02	1.000000e-05	1.663789e-01	1.196892e-01	1.176694e-01	1.210315e-01
5	X_10097644_SNP	10097644	4	T	A	0.213	4.699814e-02	3.487073e-02	1.000000e-05	2.177473e-01	1.795650e-01	1.763892e-01	1.794087e-01
5	X_10097646_SNP	10097646	3	A	C	0.200	4.842395e-02	3.561747e-02	3.048142e-02	2.991205e-01	1.758143e-01	1.708666e-01	1.741307e-01
5	X_10097650_SNP	10097650	3	A	C	0.200	5.195903e-02	3.558964e-02	3.653739e-02	3.065354e-01	1.461943e-01	1.416845e-01	1.450762e-01
5	X_10097651_SNP	10097651	2	C	A	0.205	5.091766e-02	3.516468e-02	1.614671e-02	2.825876e-01	1.495095e-01	1.453062e-01	1.485731e-01
5	X_10097655_SNP	10097655	2	A	G	0.205	5.091766e-02	3.516468e-02	1.614671e-02	2.825876e-01	1.495095e-01	1.453062e-01	1.485731e-01
5	X_10097656_SNP	10097656	3	A	C	0.200	4.726683e-02	3.561537e-02	1.000000e-05	2.243317e-01	1.862825e-01	1.829592e-01	1.859390e-01
5	X_10097659_SNP	10097659	2	C	T	0.211	4.370243e-02	3.483910e-02	1.000000e-05	2.655085e-01	2.114573e-01	2.067547e-01	2.096751e-01
5	X_10097661_INS	10097661	5	TC	T	0.067	1.191586e-01	5.660495e-02	1.857247e-01	5.585209e-01	3.678858e-02	3.444519e-02	3.792168e-02
5	X_10097663_SNP	10097663	25	A	G	0.077	1.071129e-01	5.711452e-02	1.170566e-01	4.466490e-01	6.249289e-02	5.924230e-02	6.296597e-02
5	X_10097669_SNP	10097669	17	C	A	0.132	-5.917373e-04	4.416405e-02	1.000000e-05	2.323760e-01	9.893259e-01	9.794796e-01	9.795817e-01
5	X_10097672_SNP	10097672	4	T	C	0.201	6.660874e-02	3.545621e-02	1.000000e-05	2.441225e-01	6.204964e-02	5.991431e-02	6.303092e-02
5	X_10097674_SNP	10097674	3	G	T	0.200	5.719215e-02	3.553215e-02	1.324897e-02	2.784715e-01	1.093877e-01	1.059558e-01	1.092824e-01
5	X_10097675_SNP	10097675	2	A	T	0.211	4.902583e-02	3.480223e-02	1.735167e-02	2.857713e-01	1.607948e-01	1.563338e-01	1.595775e-01
5	X_10097677_MNP	10097677	1	CCC	AAT	0.210	4.926591e-02	3.477475e-02	2.552565e-02	2.962291e-01	1.584401e-01	1.538451e-01	1.571486e-01
5	X_10097682_MNP	10097682	1	TTT	AAA	0.210	4.926591e-02	3.477475e-02	2.552565e-02	2.962291e-01	1.584401e-01	1.538451e-01	1.571486e-01
5	X_10097686_MNP	10097686	2	GTT	AGG	0.211	4.985976e-02	3.479859e-02	2.739033e-02	2.976858e-01	1.537928e-01	1.492606e-01	1.525855e-01
5	X_10097693_DEL	10097693	7	A	TTCT	0.180	5.639814e-02	3.747271e-02	1.000000e-05	2.244276e-01	1.342127e-01	1.312368e-01	1.344459e-01
5	X_10097699_SNP	10097699	0	T	C	0.018	-2.415092e-01	1.055205e-01	1.000000e-05	1.000000e-05	2.335488e-02	2.262453e-02	2.677995e-02
5	X_10097713_SNP	10097713	1	T	A	0.186	3.877269e-02	3.650843e-02	6.180798e-02	3.577435e-01	2.897691e-01	2.812692e-01	2.849212e-01
5	X_10097714_SNP	10097714	0	T	A	0.018	-2.415092e-01	1.055205e-01	1.000000e-05	1.000000e-05	2.335488e-02	2.262453e-02	2.677995e-02
5	X_10097715_SNP	10097715	3	T	C	0.182	4.520020e-02	3.699642e-02	9.558222e-02	3.961506e-01	2.235362e-01	2.158545e-01	2.201697e-01
5	X_10097717_SNP	10097717	6	G	T	0.173	1.801191e-02	3.820030e-02	1.000000e-05	2.667368e-01	6.378941e-01	6.296258e-01	6.307773e-01
5	X_10097730_SNP	10097730	2	A	G	0.145	3.437320e-02	4.051507e-02	4.318211e-03	2.935158e-01	3.974340e-01	3.898940e-01	3.921381e-01
5	X_10097737_SNP	10097737	2	T	C	0.006	-3.342575e-01	1.803912e-01	2.550771e-01	7.928948e-01	6.566344e-02	6.053704e-02	6.718219e-02
5	X_10097738_SNP	10097738	2	A	C	0.042	4.131401e-02	7.097470e-02	5.079251e-03	2.912377e-01	5.612925e-01	5.503866e-01	5.522501e-01
5	X_10097761_SNP	10097761	1	G	C	0.060	-7.031984e-02	6.025104e-02	2.793205e-01	5.553572e-01	2.448380e-01	2.370606e-01	2.460334e-01
5	X_10097765_SNP	10097765	2	G	T	0.072	1.134123e-01	5.434868e-02	2.506085e-01	6.283587e-01	3.843873e-02	3.601533e-02	3.992290e-02
5	X_10097775_SNP	10097775	0	T	G	0.012	2.295406e-01	1.296446e-01	1.000000e-05	2.976958e-01	7.847306e-02	7.552880e-02	7.882816e-02
5	X_10097794_SNP	10097794	0	A	G	0.060	-6.939290e-02	6.023782e-02	2.740337e-01	5.491520e-01	2.509847e-01	2.430399e-01	2.519314e-01
5	X_10097795_SNP	10097795	0	C	A	0.071	1.135279e-01	5.432179e-02	2.435102e-01	6.199273e-01	3.814986e-02	3.574003e-02	3.958755e-02
5	X_10097808_SNP	10097808	1	A	T	0.066	1.193609e-01	5.655240e-02	2.255921e-01	6.001029e-01	3.630290e-02	3.398475e-02	3.763698e-02
5	X_10097817_SNP	10097817	0	A	G	0.060	-6.939290e-02	6.023782e-02	2.740337e-01	5.491520e-01	2.509847e-01	2.430399e-01	2.519314e-01
5	X_10097819_SNP	10097819	2	T	A	0.048	-6.479329e-02	6.654705e-02	1.024256e-01	4.086163e-01	3.316489e-01	3.208973e-01	3.258343e-01
5	X_10097850_SNP	10097850	1	C	T	0.006	7.297980e-02	1.844296e-01	1.000000e-05	2.586563e-01	6.928304e-01	6.851360e-01	6.860346e-01
5	X_10097856_SNP	10097856	0	C	G	0.006	-3.955477e-02	1.844877e-01	1.000000e-05	2.710652e-01	8.304958e-01	8.155642e-01	8.169572e-01
5	X_10097857_SNP	10097857	3	A	T	0.085	-1.650745e-02	5.139617e-02	1.627016e-02	2.773481e-01	7.484775e-01	7.361472e-01	7.375985e-01
5	X_10097872_SNP	10097872	1	G	T	0.054	-9.418259e-02	6.350660e-02	4.335580e-01	7.259504e-01	1.399609e-01	1.359913e-01	1.466594e-01
5	X_10097906_SNP	10097906	3	C	G	0.067	1.281899e-01	5.637747e-02	4.388576e-01	8.567119e-01	2.426037e-02	2.276538e-02	2.684348e-02
5	X_10097962_SNP	10097962	5	C	T	0.325	2.782847e-02	3.068439e-02	1.000000e-05	3.101050e-02	3.657605e-01	3.686015e-01	3.750319e-01
5	X_10097963_SNP	10097963	2	A	C	0.060	-6.822593e-02	6.026200e-02	2.696183e-01	5.441734e-01	2.592020e-01	2.510412e-01	2.599371e-01
5	X_10098048_SNP	10098048	1	T	G	0.060	-6.842717e-02	6.025454e-02	2.736406e-01	5.493342e-01	2.577463e-01	2.496249e-01	2.586803e-01
5	X_10098052_SNP	10098052	0	G	A	0.060	-6.939290e-02	6.023782e-02	2.740337e-01	5.491520e-01	2.509847e-01	2.430399e-01	2.519314e-01
5	X_10098059_INS	10098059	3	AA	A	0.006	-1.406583e-01	1.842001e-01	1.000000e-05	1.367409e-01	4.461796e-01	4.483752e-01	4.511263e-01
5	X_10098064_SNP	10098064	1	A	G	0.012	2.294411e-01	1.296504e-01	1.000000e-05	2.986399e-01	7.861472e-02	7.565607e-02	7.895845e-02
5	X_10098081_DEL	10098081	4	G	AGCAGGGT	0.116	2.939903e-02	4.482604e-02	1.000000e-05	2.659209e-01	5.128305e-01	5.060783e-01	5.075281e-01
5	X_10098090_SNP	10098090	1	C	T	0.132	2.853268e-02	4.204013e-02	1.384635e-02	3.031164e-01	4.982724e-01	4.886511e-01	4.908283e-01
5	X_10098122_SNP	10098122	1	A	C	0.042	8.614522e-02	7.072096e-02	1.000000e-05	7.268000e-02	2.249144e-01	2.245736e-01	2.288306e-01
5	X_10098129_SNP	10098129	3	C	T	0.297	7.988773e-03	3.133727e-02	1.000000e-05	1.823742e-01	7.990937e-01	8.106762e-01	8.123119e-01
5	X_10098241_SNP	10098241	2	T	A	0.289	6.766860e-03	3.148932e-02	1.000000e-05	1.956802e-01	8.301139e-01	8.403670e-01	8.414361e-01
5	X_10098248_INS	10098248	5	CT	C	0.147	-1.066452e-02	4.066225e-02	1.656452e-02	3.087334e-01	7.934379e-01	7.706573e-01	7.741123e-01
5	X_10098260_SNP	10098260	2	A	C	0.163	-7.769950e-03	3.868573e-02	2.615145e-03	3.034092e-01	8.410633e-01	8.139683e-01	8.175998e-01
5	X_10098273_SNP	10098273	2	C	T	0.078	9.998088e-02	5.247412e-02	3.091951e-01	7.026429e-01	5.846505e-02	5.507825e-02	6.059049e-02
5	X_10098304_SNP	10098304	1	G	T	0.150	1.897876e-02	3.987302e-02	1.000000e-05	2.296286e-01	6.347145e-01	6.323241e-01	6.330695e-01
5	X_10098343_SNP	10098343	4	G	C	0.122	4.084577e-02	4.380477e-02	3.658500e-02	3.302224e-01	3.524581e-01	3.438940e-01	3.468933e-01
5	X_10098345_SNP	10098345	7	T	C	0.130	1.051213e-02	4.304201e-02	1.000000e-05	2.219443e-01	8.073546e-01	8.083170e-01	8.086621e-01
5	X_10098356_SNP	10098356	3	T	A	0.006	9.381185e-02	1.843796e-01	1.000000e-05	2.267305e-01	6.115698e-01	6.091902e-01	6.100096e-01
5	X_10098405_SNP	10098405	0	G	A	0.036	-2.672140e-02	7.645274e-02	1.000000e-05	2.291891e-01	7.271455e-01	7.252919e-01	7.257859e-01
5	X_10098490_SNP	10098490	3	C	T	0.079	4.051631e-02	5.304625e-02	6.065391e-02	4.068197e-01	4.460753e-01	4.300994e-01	4.357098e-01
5	X_10098519_SNP	10098519	0	G	A	0.006	-7.721347e-02	1.844538e-01	1.401308e-02	2.859509e-01	6.760452e-01	6.640697e-01	6.657463e-01
5	X_10098548_DEL	10098548	2	A	AAAA	0.006	1.881297e-02	1.845142e-01	1.000000e-05	2.351659e-01	9.189119e-01	9.139082e-01	9.140951e-01
5	X_10098602_SNP	10098602	4	T	C	0.085	-4.037361e-02	5.151067e-02	2.491629e-01	5.970253e-01	4.342796e-01	4.175272e-01	4.342217e-01
5	X_10098679_SNP	10098679	3	G	A	0.048	-4.553054e-02	6.703185e-02	1.679207e-01	4.053411e-01	4.979335e-01	4.858266e-01	4.921799e-01
5	X_10098707_SNP	10098707	1	T	A	0.018	-5.607643e-02	1.071244e-01	2.490159e-02	3.034260e-01	6.013454e-01	5.892321e-01	5.914389e-01
5	X_10098754_SNP	10098754	4	T	A	0.030	-1.857238e-01	8.360417e-02	1.023996e+00	1.000000e+05	2.767195e-02	1.521738e-02	3.881651e-02
5	X_10098777_DEL	10098777	1	A	ATGACACTAGACTGTAAAAGTACA	0.006	1.214847e-01	1.842755e-01	1.000000e-05	2.128972e-01	5.106451e-01	5.088725e-01	5.101101e-01
5	X_10098785_SNP	10098785	2	C	A	0.139	4.204869e-02	4.119980e-02	1.000000e-05	2.341058e-01	3.089270e-01	3.052385e-01	3.074864e-01
5	X_10098894_SNP	10098894	2	A	G	0.018	8.722515e-02	1.069702e-01	1.000000e-05	1.724597e-01	4.160030e-01	4.157537e-01	4.178168e-01
5	X_10098983_SNP	10098983	0	T	C	0.006	1.221570e-01	1.842695e-01	1.000000e-05	2.128839e-01	5.082975e-01	5.065049e-01	5.077522e-01
5	X_10099002_SNP	10099002	2	G	A	0.066	5.902996e-02	5.719347e-02	7.101156e-02	4.170246e-01	3.035218e-01	2.922759e-01	2.972653e-01
5	X_10099010_SNP	10099010	0	C	A	0.107	3.842716e-02	4.578694e-02	5.570044e-02	3.833505e-01	4.025303e-01	3.895700e-01	3.940395e-01
5	X_10099012_DEL	10099012	4	A	ATACGTTACA	0.006	-4.035157e-02	1.845002e-01	1.000000e-05	2.168316e-01	8.271466e-01	8.296464e-01	8.300234e-01
5	X_10099224_DEL	10099224	0	T	TTACACAGACACCG	0.006	-2.246987e-02	1.845050e-01	1.000000e-05	2.382003e-01	9.032169e-01	8.969203e-01	8.971803e-01
5	X_10099270_SNP	10099270	7	A	G	0.335	2.628627e-02	3.064043e-02	1.000000e-05	2.832673e-01	3.921874e-01	3.856171e-01	3.877299e-01
5	X_10099315_SNP	10099315	5	G	A	0.049	1.401808e-01	6.577829e-02	1.288922e-01	4.650869e-01	3.455214e-02	3.248683e-02	3.554672e-02
5	X_10099402_INS	10099402	15	T	TA	0.405	1.747694e-02	3.026388e-02	1.000000e-05	1.264298e-01	5.643941e-01	5.706498e-01	5.740081e-01
5	X_10099433_SNP	10099433	24	T	A	0.424	2.678766e-02	3.095502e-02	1.000000e-05	1.263955e-01	3.880826e-01	3.895454e-01	3.925447e-01
5	X_10099487_SNP	10099487	10	T	G	0.228	2.596356e-02	3.483398e-02	1.000000e-05	1.122273e-01	4.571133e-01	4.606498e-01	4.642087e-01
5	X_10099538_SNP	10099538	8	A	T	0.338	2.666807e-02	3.068709e-02	1.000000e-05	2.458536e-01	3.860844e-01	3.818601e-01	3.836956e-01
5	X_10099541_INS	10099541	11	C	CCAACTTTGTTTTGTAAGAATTCC	0.344	2.524815e-02	3.084544e-02	1.000000e-05	2.716008e-01	4.142237e-01	4.081260e-01	4.100147e-01
5	X_10099562_SNP	10099562	10	G	T	0.335	2.327471e-02	3.094486e-02	1.000000e-05	2.595845e-01	4.530349e-01	4.477226e-01	4.493211e-01
5	X_10099633_SNP	10099633	22	A	G	0.267	2.030292e-02	3.437380e-02	1.000000e-05	2.184761e-01	5.555576e-01	5.540265e-01	5.550601e-01
5	X_10099772_SNP	10099772	13	A	G	0.052	1.083898e-01	6.606959e-02	3.184997e-01	7.338603e-01	1.027864e-01	9.725982e-02	1.054194e-01
5	X_10099774_SNP	10099774	22	G	A	0.281	1.286216e-02	3.386355e-02	1.000000e-05	2.465337e-01	7.045622e-01	6.995851e-01	7.002535e-01
5	X_10099775_SNP	10099775	9	T	A	0.013	-6.538357e-02	1.308647e-01	3.753712e-02	3.291480e-01	6.179992e-01	6.027608e-01	6.060339e-01
5	X_10099817_SNP	10099817	30	A	T	0.290	7.002031e-03	3.451230e-02	1.000000e-05	2.216168e-01	8.394733e-01	8.414506e-01	8.417437e-01
5	X_10100007_DEL	10100007	27	A	AA	0.035	1.259862e-01	8.312797e-02	9.292062e-02	4.445861e-01	1.315301e-01	1.255077e-01	1.300437e-01
5	X_10100017_DEL	10100017	21	T	TTT	0.014	-6.246081e-03	1.309749e-01	1.000000e-05	2.288510e-01	9.620213e-01	9.617285e-01	9.617863e-01
5	X_10100062_SNP	10100062	21	C	T	0.068	1.957212e-02	6.024092e-02	1.000000e-05	2.732958e-01	7.456678e-01	7.340353e-01	7.353192e-01
5	X_10100113_SNP	10100113	15	A	G	0.013	-1.320956e-01	1.305331e-01	2.260038e-02	3.313352e-01	3.130251e-01	3.044180e-01	3.075650e-01
5	X_10100150_DEL	10100150	24	A	ATA	0.007	1.662728e-01	1.841538e-01	1.000000e-05	2.315598e-01	3.678864e-01	3.641565e-01	3.660585e-01
5	X_10100238_SNP	10100238	0	A	T	0.006	2.798082e-01	1.832308e-01	1.000000e-05	1.000000e-05	1.286440e-01	1.276189e-01	1.344503e-01
5	X_10100240_SNP	10100240	0	T	C	0.006	2.798082e-01	1.832308e-01	1.000000e-05	1.000000e-05	1.286440e-01	1.276189e-01	1.344503e-01
5	X_10100277_SNP	10100277	1	C	T	0.096	1.442300e-02	4.835313e-02	1.000000e-05	2.932169e-01	7.658589e-01	7.485243e-01	7.507540e-01
5	X_10100279_SNP	10100279	1	C	T	0.096	1.669108e-02	4.834874e-02	1.000000e-05	3.020846e-01	7.303640e-01	7.129388e-01	7.154419e-01
5	X_10100338_SNP	10100338	3	T	C	0.006	-2.508750e-01	1.834931e-01	1.000000e-05	1.826442e-01	1.734055e-01	1.710472e-01	1.741850e-01
5	X_10100344_SNP	10100344	0	T	G	0.006	-2.499073e-01	1.834909e-01	1.000000e-05	1.826488e-01	1.750559e-01	1.726965e-01	1.758270e-01
5	X_10100381_SNP	10100381	1	A	G	0.006	-2.495041e-01	1.834976e-01	1.000000e-05	1.831731e-01	1.757646e-01	1.733952e-01	1.765204e-01
5	X_10100586_SNP	10100586	4	A	G	0.049	-3.267091e-03	6.668725e-02	1.000000e-05	2.224520e-01	9.609852e-01	9.817076e-01	9.820044e-01
5	X_10100755_SNP	10100755	0	A	G	0.006	1.989781e-02	1.845068e-01	1.000000e-05	2.357241e-01	9.142503e-01	9.090762e-01	9.092774e-01
5	X_10100850_SNP	10100850	0	A	C	0.006	3.254183e-01	1.832553e-01	1.855836e-01	4.771094e-01	7.760376e-02	7.397006e-02	7.821760e-02
5	X_10100908_SNP	10100908	5	A	C	0.344	6.207128e-03	3.033782e-02	1.000000e-05	2.367999e-01	8.381351e-01	8.337290e-01	8.340417e-01
5	X_10100923_SNP	10100923	2	A	T	0.096	3.844649e-03	4.838061e-02	1.000000e-05	2.430743e-01	9.367571e-01	9.249764e-01	9.254100e-01
5	X_10100973_SNP	10100973	0	A	G	0.006	3.430678e-01	1.825819e-01	1.000000e-05	2.270126e-01	6.200008e-02	6.006803e-02	6.318255e-02
5	X_10101018_SNP	10101018	4	G	A	0.043	3.409426e-02	7.101547e-02	1.000000e-05	2.738581e-01	6.317910e-01	6.227470e-01	6.240619e-01
5	X_10101048_SNP	10101048	0	A	T	0.006	1.286557e-01	1.842429e-01	1.000000e-05	1.898586e-01	4.859704e-01	4.856953e-01	4.872498e-01
5	X_10101175_SNP	10101175	2	T	C	0.024	-1.663930e-01	9.221032e-02	1.000000e-05	1.767086e-01	7.296650e-02	7.119816e-02	7.443971e-02
5	X_10101230_SNP	10101230	3	C	T	0.127	1.165747e-02	4.296215e-02	1.000000e-05	2.578240e-01	7.864646e-01	7.775695e-01	7.783693e-01
5	X_10101294_SNP	10101294	1	T	C	0.030	5.039228e-02	8.343925e-02	1.000000e-05	1.091467e-01	5.467082e-01	5.532337e-01	5.574285e-01
5	X_10101420_SNP	10101420	2	T	C	0.042	1.530013e-01	6.999238e-02	1.320805e-01	4.865597e-01	3.021797e-02	2.831208e-02	3.125409e-02
5	X_10101468_SNP	10101468	2	A	G	0.042	1.357432e-01	7.020557e-02	1.299187e-01	4.880117e-01	5.487475e-02	5.177306e-02	5.551613e-02
5	X_10101848_INS	10101848	0	TGGTTCGCGA	T	0.006	5.951771e-02	1.844555e-01	1.000000e-05	2.059543e-01	7.473534e-01	7.503968e-01	7.510737e-01
5	X_10101849_DEL	10101849	0	T	TA	0.006	5.951771e-02	1.844555e-01	1.000000e-05	2.059543e-01	7.473534e-01	7.503968e-01	7.510737e-01
5	X_10101851_SNP	10101851	0	T	G	0.006	7.399573e-02	1.844238e-01	1.000000e-05	2.587326e-01	6.887694e-01	6.811186e-01	6.820247e-01
5	X_10101900_SNP	10101900	0	T	C	0.018	-2.415092e-01	1.055205e-01	1.000000e-05	1.000000e-05	2.335488e-02	2.262453e-02	2.677995e-02
5	X_10101922_DEL	10101922	0	T	TAATGTTG	0.006	7.399573e-02	1.844238e-01	1.000000e-05	2.587326e-01	6.887694e-01	6.811186e-01	6.820247e-01
5	X_10102103_SNP	10102103	0	T	C	0.006	-4.108001e-02	1.844857e-01	1.000000e-05	2.379531e-01	8.240636e-01	8.197783e-01	8.201255e-01
5	X_10102183_SNP	10102183	0	A	G	0.024	-4.725811e-03	9.316457e-02	2.105054e-02	2.652386e-01	9.596053e-01	9.305043e-01	9.327618e-01
5	X_10102226_SNP	10102226	1	G	T	0.132	1.561952e-02	4.207401e-02	1.000000e-05	2.559314e-01	7.109328e-01	7.040387e-01	7.048499e-01
5	X_10102239_SNP	10102239	0	A	C	0.018	8.961629e-02	1.069465e-01	1.000000e-05	3.151939e-01	4.032613e-01	3.939211e-01	3.965296e-01
5	X_10102357_SNP	10102357	0	T	A	0.006	-9.524775e-02	1.843651e-01	1.000000e-05	1.699428e-01	6.061051e-01	6.100736e-01	6.118154e-01
5	X_10102375_SNP	10102375	2	G	T	0.054	8.873446e-02	6.267697e-02	1.000000e-05	2.477847e-01	1.587243e-01	1.552195e-01	1.583497e-01
5	X_10102466_SNP	10102466	0	A	G	0.006	7.399573e-02	1.844238e-01	1.000000e-05	2.587326e-01	6.887694e-01	6.811186e-01	6.820247e-01
5	X_10102505_SNP	10102505	1	C	G	0.054	-1.001595e-01	6.256227e-02	1.000000e-05	1.000000e-05	1.112878e-01	1.101752e-01	1.152871e-01
5	X_10102541_SNP	10102541	0	C	G	0.006	1.877911e-01	1.839367e-01	1.000000e-05	1.481351e-01	3.087613e-01	3.080656e-01	3.108934e-01
5	X_10102543_SNP	10102543	0	C	A	0.006	-3.723956e-01	1.823227e-01	5.173667e-02	3.150448e-01	4.268302e-02	4.071239e-02	4.364257e-02
5	X_10102553_SNP	10102553	3	T	G	0.048	1.261839e-01	6.595416e-02	1.000000e-05	1.681399e-01	5.744289e-02	5.592177e-02	5.904556e-02
5	X_10102556_SNP	10102556	0	C	G	0.006	-2.499073e-01	1.834909e-01	1.000000e-05	1.826488e-01	1.750559e-01	1.726965e-01	1.758270e-01
5	X_10102582_SNP	10102582	0	A	C	0.006	7.399573e-02	1.844238e-01	1.000000e-05	2.587326e-01	6.887694e-01	6.811186e-01	6.820247e-01
5	X_10102589_SNP	10102589	0	G	C	0.012	-1.384587e-01	1.304210e-01	1.000000e-05	1.010891e-01	2.899463e-01	2.901427e-01	2.938870e-01
5	X_10102612_SNP	10102612	0	T	C	0.006	3.052131e-01	1.829863e-01	1.000000e-05	1.000000e-05	9.720976e-02	9.605543e-02	1.007477e-01
5	X_10102730_SNP	10102730	1	T	G	0.054	-1.003651e-01	6.256028e-02	1.000000e-05	1.000000e-05	1.105502e-01	1.094348e-01	1.145454e-01
5	X_10102733_INS	10102733	1	T	TTT	0.048	-7.050173e-02	6.643204e-02	1.000000e-05	1.211529e-01	2.901129e-01	2.897920e-01	2.931904e-01
5	X_10102740_SNP	10102740	0	T	A	0.006	-1.410105e-01	1.841884e-01	1.000000e-05	2.722141e-01	4.450149e-01	4.383893e-01	4.401640e-01
5	X_10102741_SNP	10102741	0	T	A	0.006	-1.410105e-01	1.841884e-01	1.000000e-05	2.722141e-01	4.450149e-01	4.383893e-01	4.401640e-01
5	X_10102754_INS	10102754	5	G	GGCCATTCTTGTCAAG	0.031	-1.414739e-01	8.283793e-02	1.000000e-05	1.000000e-05	8.953550e-02	8.837058e-02	9.358485e-02
5	X_10102765_SNP	10102765	1	T	C	0.090	-4.378349e-02	4.967159e-02	1.000000e-05	1.000000e-05	3.793438e-01	3.826781e-01	3.969199e-01
5	X_10102776_SNP	10102776	1	T	C	0.048	9.340466e-02	6.626161e-02	1.000000e-05	2.878706e-01	1.605184e-01	1.560903e-01	1.593373e-01
5	X_10102813_SNP	10102813	2	A	G	0.042	1.001888e-01	7.061067e-02	3.981928e-02	3.606047e-01	1.578057e-01	1.520695e-01	1.558293e-01
5	X_10102849_SNP	10102849	0	G	A	0.012	2.279470e-02	1.324690e-01	1.367455e-01	2.489647e-01	8.635876e-01	8.590547e-01	8.596131e-01
5	X_10102870_DEL	10102870	1	A	ACTATACCGTTTTTTATAGTCAA	0.012	-5.814882e-03	1.308669e-01	1.000000e-05	2.313731e-01	9.646122e-01	9.604610e-01	9.605396e-01
5	X_10103020_SNP	10103020	0	A	T	0.060	-8.354544e-02	5.963552e-02	1.000000e-05	6.691138e-02	1.631004e-01	1.621117e-01	1.664412e-01
5	X_10103039_SNP	10103039	2	T	C	0.060	-8.379939e-02	5.965640e-02	1.000000e-05	6.930555e-02	1.619787e-01	1.609636e-01	1.652528e-01
5	X_10103060_SNP	10103060	0	T	A	0.012	-1.384587e-01	1.304210e-01	1.000000e-05	1.010891e-01	2.899463e-01	2.901427e-01	2.938870e-01
5	X_10103095_DEL	10103095	6	GGG	G	0.056	-1.199808e-01	6.240795e-02	1.000000e-05	1.000000e-05	5.625209e-02	5.516216e-02	5.941574e-02
5	X_10103201_SNP	10103201	0	A	G	0.006	2.316258e-01	1.836354e-01	1.000000e-05	3.154231e-01	2.089578e-01	2.028364e-01	2.060932e-01
5	X_10103248_SNP	10103248	5	G	T	0.110	3.259949e-02	4.590352e-02	1.000000e-05	2.759143e-01	4.785927e-01	4.715769e-01	4.732729e-01
5	X_10103298_SNP	10103298	2	T	A	0.048	9.569451e-02	6.625209e-02	1.000000e-05	1.883532e-01	1.505114e-01	1.481489e-01	1.513569e-01
5	X_10103338_SNP	10103338	0	T	G	0.006	7.399573e-02	1.844238e-01	1.000000e-05	2.587326e-01	6.887694e-01	6.811186e-01	6.820247e-01
5	X_10103394_SNP	10103394	0	C	A	0.065	-6.927881e-02	5.712473e-02	1.000000e-05	5.916868e-02	2.269432e-01	2.267324e-01	2.314366e-01
5	X_10103401_SNP	10103401	4	G	A	0.067	-7.017464e-02	5.716746e-02	1.000000e-05	6.038568e-02	2.213622e-01	2.210635e-01	2.257172e-01
5	X_10103464_SNP	10103464	2	T	G	0.042	1.157139e-01	7.047431e-02	1.584655e-02	3.242571e-01	1.024975e-01	9.868703e-02	1.021597e-01
5	X_10103468_SNP	10103468	0	G	A	0.054	8.732315e-02	6.266728e-02	1.000000e-05	2.443243e-01	1.653494e-01	1.618545e-01	1.649500e-01
5	X_10103517_SNP	10103517	0	C	A	0.054	8.732315e-02	6.266728e-02	1.000000e-05	2.443243e-01	1.653494e-01	1.618545e-01	1.649500e-01
5	X_10103519_SNP	10103519	0	A	G	0.054	8.732315e-02	6.266728e-02	1.000000e-05	2.443243e-01	1.653494e-01	1.618545e-01	1.649500e-01
5	X_10103521_SNP	10103521	1	C	T	0.018	-1.781686e-01	1.062825e-01	1.000000e-05	1.449018e-01	9.554836e-02	9.379670e-02	9.723427e-02
5	X_10103553_SNP	10103553	1	C	T	0.006	-2.075794e-02	1.845096e-01	1.000000e-05	2.314195e-01	9.105603e-01	9.082213e-01	9.083707e-01
5	X_10103574_SNP	10103574	6	T	C	0.105	4.860922e-03	4.715919e-02	1.000000e-05	2.554016e-01	9.180281e-01	9.011511e-01	9.021360e-01
5	X_10103606_SNP	10103606	4	T	C	0.116	-1.025529e-02	4.487702e-02	1.000000e-05	1.966310e-01	8.195234e-01	8.281672e-01	8.291652e-01
5	X_10103613_SNP	10103613	2	T	G	0.030	-2.037459e-02	8.352367e-02	1.000000e-05	1.999601e-01	8.075801e-01	8.147044e-01	8.155378e-01
5	X_10103619_SNP	10103619	3	G	C	0.006	2.112909e-01	1.837932e-01	1.000000e-05	6.720409e-02	2.519571e-01	2.520475e-01	2.565737e-01
5	X_10103637_SNP	10103637	6	T	C	0.123	-9.140134e-02	4.387676e-02	6.480050e-01	1.015091e+00	3.877135e-02	3.778745e-02	4.521679e-02
5	X_10103648_SNP	10103648	10	G	A	0.108	-9.488605e-03	4.722511e-02	1.000000e-05	1.983720e-01	8.410048e-01	8.508988e-01	8.518809e-01
5	X_10103651_SNP	10103651	4	C	A	0.104	-1.153634e-02	4.711852e-02	1.000000e-05	1.882754e-01	8.068853e-01	8.170272e-01	8.183935e-01
5	X_10103811_SNP	10103811	1	C	T	0.102	1.595910e-03	4.707798e-02	1.000000e-05	2.352035e-01	9.729982e-01	9.629303e-01	9.631152e-01
5	X_10103867_INS	10103867	1	GAGTGGG	G	0.006	7.901391e-03	1.845156e-01	1.000000e-05	2.308876e-01	9.658946e-01	9.619981e-01	9.620682e-01
5	X_10103914_SNP	10103914	2	A	G	0.108	1.045372e-03	4.592165e-02	1.000000e-05	2.348635e-01	9.818657e-01	9.700909e-01	9.702790e-01
5	X_10103956_SNP	10103956	0	T	G	0.006	-9.465306e-03	1.845118e-01	1.000000e-05	2.302720e-01	9.591488e-01	9.568826e-01	9.569532e-01
5	X_10103987_SNP	10103987	0	G	A	0.018	-4.049746e-02	1.071264e-01	1.000000e-05	2.252057e-01	7.058880e-01	7.043355e-01	7.048858e-01
5	X_10104031_SNP	10104031	0	C	G	0.018	3.066854e-02	1.071460e-01	1.000000e-05	2.915942e-01	7.750579e-01	7.565667e-01	7.587968e-01
5	X_10104126_SNP	10104126	1	A	C	0.006	2.242486e-01	1.837258e-01	5.621430e-01	1.000000e+05	2.239832e-01	1.498464e-01	2.487388e-01
5	X_10104166_SNP	10104166	0	T	A	0.006	3.047604e-01	1.829908e-01	1.000000e-05	2.901086e-01	9.771095e-02	9.440821e-02	9.775355e-02
5	X_10104179_INS	10104179	2	AA	A	0.006	-1.308198e-01	1.842404e-01	1.000000e-05	1.218118e-01	4.786695e-01	4.823934e-01	4.856536e-01
5	X_10104210_SNP	10104210	0	A	C	0.018	-8.319470e-02	1.068620e-01	1.070122e-01	4.963984e-01	4.373679e-01	4.175288e-01	4.272515e-01
5	X_10104278_SNP	10104278	15	G	C	0.007	1.336212e-03	1.845674e-01	1.000000e-05	2.289162e-01	9.942323e-01	9.997715e-01	9.997721e-01
5	X_10104361_SNP	10104361	0	T	C	0.006	-1.286640e-01	1.842428e-01	1.000000e-05	2.616039e-01	4.859421e-01	4.796641e-01	4.811592e-01
5	X_10104467_SNP	10104467	2	T	C	0.036	6.910810e-02	7.630965e-02	1.000000e-05	4.596274e-02	3.664457e-01	3.691502e-01	3.749827e-01
5	X_10104525_SNP	10104525	1	A	G	0.114	-4.952158e-02	4.466628e-02	1.000000e-05	1.394555e-01	2.691626e-01	2.682853e-01	2.713609e-01
5	X_10104675_SNP	10104675	1	A	G	0.006	-3.717918e-01	1.823337e-01	5.195450e-02	3.154131e-01	4.302860e-02	4.104492e-02	4.398258e-02
5	X_10104700_DEL	10104700	0	GTGT	CAAAG	0.012	-1.003492e-02	1.308607e-01	1.000000e-05	2.169693e-01	9.389673e-01	9.526795e-01	9.531132e-01
5	X_10104759_SNP	10104759	0	T	C	0.006	-2.499073e-01	1.834909e-01	1.000000e-05	1.826488e-01	1.750559e-01	1.726965e-01	1.758270e-01
5	X_10104932_DEL	10104932	24	AA	A	0.056	-5.630093e-02	6.678367e-02	1.000000e-05	1.479044e-01	4.004223e-01	4.010288e-01	4.036109e-01
5	X_10104934_DEL	10104934	0	C	CC	0.006	-1.989448e-01	1.838660e-01	1.000000e-05	2.951186e-01	2.808176e-01	2.741330e-01	2.769060e-01
5	X_10105004_SNP	10105004	0	T	G	0.006	2.798082e-01	1.832308e-01	1.000000e-05	1.000000e-05	1.286440e-01	1.276189e-01	1.344503e-01
5	X_10105033_SNP	10105033	1	A	G	0.048	1.148690e-01	6.605809e-02	1.000000e-05	2.563198e-01	8.390468e-02	8.131069e-02	8.456172e-02
5	X_10105062_SNP	10105062	0	T	C	0.006	4.421408e-02	1.844814e-01	1.000000e-05	2.053463e-01	8.108842e-01	8.165417e-01	8.171973e-01
5	X_10105119_SNP	10105119	0	C	G	0.012	2.295406e-01	1.296446e-01	1.000000e-05	2.976958e-01	7.847306e-02	7.552880e-02	7.882816e-02
5	X_10105165_SNP	10105165	3	T	A	0.042	1.076525e-01	7.056051e-02	2.109061e-02	3.324948e-01	1.289937e-01	1.244223e-01	1.279659e-01
5	X_10105181_SNP	10105181	3	C	T	0.055	-9.967801e-02	6.258884e-02	1.000000e-05	1.000000e-05	1.131559e-01	1.120509e-01	1.171843e-01
5	X_10105218_SNP	10105218	1	T	C	0.006	-1.665861e-01	1.840630e-01	1.000000e-05	2.383554e-01	3.667509e-01	3.625972e-01	3.645171e-01
5	X_10105265_SNP	10105265	2	C	A	0.060	-1.026245e-01	5.947894e-02	1.000000e-05	6.634366e-05	8.631787e-02	8.515126e-02	8.970136e-02
5	X_10105266_SNP	10105266	2	A	T	0.060	-1.026245e-01	5.947894e-02	1.000000e-05	6.634366e-05	8.631787e-02	8.515126e-02	8.970136e-02
5	X_10105357_SNP	10105357	1	T	G	0.012	1.336669e-02	1.308636e-01	1.000000e-05	2.366603e-01	9.187671e-01	9.124373e-01	9.126546e-01
5	X_10105424_SNP	10105424	0	G	A	0.012	1.392326e-02	1.308585e-01	1.000000e-05	2.369761e-01	9.153940e-01	9.090289e-01	9.092552e-01
5	X_10105459_SNP	10105459	3	A	G	0.042	1.106144e-01	7.053458e-02	3.960393e-05	3.017399e-01	1.187320e-01	1.147957e-01	1.181912e-01
5	X_10105528_SNP	10105528	1	T	G	0.006	7.509482e-02	1.844245e-01	1.000000e-05	2.603632e-01	6.843969e-01	6.765211e-01	6.774672e-01
5	X_10105597_INS	10105597	15	T	TAT	0.046	-7.497408e-03	7.117655e-02	1.000000e-05	2.223565e-01	9.162369e-01	9.197676e-01	9.199551e-01
5	X_10105608_SNP	10105608	0	T	A	0.006	-9.194314e-02	1.843753e-01	1.000000e-05	1.621967e-01	6.186693e-01	6.238513e-01	6.258645e-01
5	X_10105609_SNP	10105609	0	T	C	0.030	2.362987e-03	8.352299e-02	1.000000e-05	2.275604e-01	9.774637e-01	9.823326e-01	9.823714e-01
5	X_10105633_SNP	10105633	0	G	A	0.006	-3.271819e-01	1.827920e-01	6.133660e-02	3.588459e-01	7.529059e-02	7.202159e-02	7.550369e-02
5	X_10105681_SNP	10105681	7	A	C	0.186	5.458588e-02	3.699425e-02	4.606396e-01	8.605270e-01	1.419661e-01	1.366316e-01	1.512974e-01
5	X_10105702_SNP	10105702	9	C	T	0.107	2.012000e-02	4.718712e-02	1.000000e-05	2.992540e-01	6.703779e-01	6.564552e-01	6.585867e-01
5	X_10105729_SNP	10105729	0	T	C	0.012	8.135058e-02	1.307106e-01	1.000000e-05	1.000000e-05	5.345513e-01	5.434731e-01	5.612629e-01
5	X_10106014_DEL	10106014	2	A	AA	0.036	1.531392e-01	7.556889e-02	1.000000e-05	2.503857e-01	4.431570e-02	4.262035e-02	4.551529e-02
5	X_10106271_SNP	10106271	0	T	G	0.006	2.127344e-01	1.837730e-01	1.000000e-05	1.213634e-01	2.486929e-01	2.479488e-01	2.513509e-01
5	X_10106278_SNP	10106278	0	G	A	0.060	-8.252120e-02	5.964411e-02	1.000000e-05	1.000000e-05	1.683510e-01	1.676536e-01	1.736244e-01
5	X_10106316_SNP	10106316	0	A	G	0.220	-1.716212e-02	3.422320e-02	1.000000e-05	2.451146e-01	6.167004e-01	6.114337e-01	6.123149e-01
5	X_10106432_SNP	10106432	0	G	C	0.006	9.490018e-02	1.843662e-01	1.000000e-05	2.262747e-01	6.074212e-01	6.050714e-01	6.059048e-01
5	X_10106435_SNP	10106435	0	A	G	0.042	4.541924e-02	7.093954e-02	1.000000e-05	1.382518e-01	5.228910e-01	5.269561e-01	5.297187e-01
5	X_10106438_SNP	10106438	0	C	G	0.042	-1.787720e-02	7.101352e-02	1.000000e-05	1.786379e-01	8.015506e-01	8.138847e-01	8.157901e-01
5	X_10106516_SNP	10106516	0	A	C	0.012	1.392326e-02	1.308585e-01	1.000000e-05	2.369761e-01	9.153940e-01	9.090289e-01	9.092552e-01
5	X_10106529_SNP	10106529	1	G	A	0.006	-9.424349e-02	1.843716e-01	1.000000e-05	6.619634e-02	6.099178e-01	6.216173e-01	6.294188e-01
5	X_10106530_SNP	10106530	1	A	C	0.102	-1.937176e-04	4.707814e-02	1.000000e-05	2.299511e-01	9.967218e-01	9.936926e-01	9.937235e-01
5	X_10106619_SNP	10106619	3	A	T	0.103	9.699263e-04	4.711046e-02	1.000000e-05	2.355772e-01	9.835988e-01	9.703214e-01	9.705462e-01
5	X_10106622_SNP	10106622	3	C	T	0.121	-2.049650e-02	4.385192e-02	1.000000e-05	1.756590e-01	6.408249e-01	6.450312e-01	6.466100e-01
5	X_10106631_SNP	10106631	1	T	C	0.006	4.072741e-02	1.844895e-01	1.000000e-05	2.218149e-01	8.255527e-01	8.265886e-01	8.269040e-01
5	X_10106636_SNP	10106636	2	T	C	0.030	-2.021058e-02	8.365582e-02	5.866489e-02	3.259220e-01	8.093945e-01	7.852782e-01	7.903426e-01
5	X_10106652_SNP	10106652	4	C	A	0.110	-1.439856e-03	4.595568e-02	1.000000e-05	2.261656e-01	9.750429e-01	9.861880e-01	9.862738e-01
5	X_10106667_SNP	10106667	9	G	C	0.094	4.326195e-02	4.979869e-02	1.000000e-05	2.615816e-01	3.862455e-01	3.810333e-01	3.829604e-01
5	X_10106674_SNP	10106674	11	C	A	0.089	5.526200e-02	5.133795e-02	1.000000e-05	2.261387e-01	2.832944e-01	2.800167e-01	2.824166e-01
5	X_10106721_SNP	10106721	14	C	T	0.013	-1.660919e-01	1.302899e-01	6.956696e-03	3.225776e-01	2.041662e-01	1.978221e-01	2.011719e-01
5	X_10106722_SNP	10106722	13	A	C	0.006	3.166184e-03	1.845595e-01	1.000000e-05	2.298443e-01	9.863333e-01	9.824910e-01	9.825236e-01
5	X_10106729_SNP	10106729	22	A	G	0.103	-2.812908e-02	5.009730e-02	1.000000e-05	1.625351e-01	5.752216e-01	5.787347e-01	5.807461e-01
5	X_10106744_SNP	10106744	22	G	A	0.110	-5.188090e-03	4.873727e-02	1.000000e-05	2.137606e-01	9.153537e-01	9.261541e-01	9.266415e-01
5	X_10106767_SNP	10106767	20	T	G	0.108	-2.192147e-02	4.866872e-02	1.000000e-05	1.421595e-01	6.529938e-01	6.614147e-01	6.645573e-01
5	X_10106807_SNP	10106807	16	T	A	0.112	-3.003947e-02	4.728620e-02	1.000000e-05	9.707814e-02	5.261275e-01	5.324033e-01	5.372087e-01
5	X_10106828_SNP	10106828	10	G	T	0.120	-4.287320e-02	4.487296e-02	1.000000e-05	7.069121e-02	3.407470e-01	3.424409e-01	3.472902e-01
5	X_10106921_SNP	10106921	4	T	A	0.110	7.375760e-04	4.595578e-02	1.000000e-05	2.339450e-01	9.872140e-01	9.752163e-01	9.753772e-01
5	X_10106929_INS	10106929	16	T	TAT	0.118	5.449175e-04	4.618109e-02	1.000000e-05	2.324355e-01	9.905997e-01	9.801867e-01	9.802927e-01
5	X_10106968_SNP	10106968	0	G	A	0.006	-1.989448e-01	1.838660e-01	1.000000e-05	2.951186e-01	2.808176e-01	2.741330e-01	2.769060e-01
5	X_10107000_SNP	10107000	2	G	C	0.060	-8.128355e-02	5.967736e-02	1.000000e-05	1.000000e-05	1.750275e-01	1.744009e-01	1.802033e-01
5	X_10107030_SNP	10107030	0	G	T	0.006	-1.989448e-01	1.838660e-01	1.000000e-05	2.951186e-01	2.808176e-01	2.741330e-01	2.769060e-01
5	X_10107148_SNP	10107148	1	A	C	0.006	-1.997224e-01	1.838643e-01	1.000000e-05	2.958872e-01	2.789436e-01	2.722489e-01	2.750383e-01
5	X_10107278_SNP	10107278	0	T	A	0.006	-1.286640e-01	1.842428e-01	1.000000e-05	2.616039e-01	4.859421e-01	4.796641e-01	4.811592e-01
5	X_10107280_SNP	10107280	0	A	G	0.006	-1.286640e-01	1.842428e-01	1.000000e-05	2.616039e-01	4.859421e-01	4.796641e-01	4.811592e-01
5	X_10107282_SNP	10107282	4	C	G	0.098	1.548278e-02	4.839812e-02	1.000000e-05	2.680016e-01	7.494429e-01	7.391768e-01	7.402779e-01
5	X_10107292_SNP	10107292	7	T	C	0.093	-5.368192e-03	4.987776e-02	1.000000e-05	2.197663e-01	9.144216e-01	9.200281e-01	9.202767e-01
5	X_10107301_SNP	10107301	4	C	A	0.110	2.170158e-03	4.595550e-02	1.000000e-05	2.366153e-01	9.623922e-01	9.526587e-01	9.528813e-01
5	X_10107347_SNP	10107347	4	C	T	0.116	-9.284279e-03	4.487830e-02	1.000000e-05	2.084189e-01	8.363596e-01	8.420137e-01	8.425847e-01
5	X_10107541_SNP	10107541	0	G	A	0.107	5.683203e-04	4.588849e-02	1.000000e-05	2.329757e-01	9.901335e-01	9.788483e-01	9.789748e-01
5	X_10107542_SNP	10107542	3	A	G	0.091	-1.279637e-02	4.980760e-02	1.000000e-05	2.040420e-01	7.975617e-01	8.025955e-01	8.032930e-01
5	X_10107552_SNP	10107552	1	A	G	0.108	7.713538e-05	4.590501e-02	1.000000e-05	2.313730e-01	9.986613e-01	9.873162e-01	9.873936e-01
5	X_10107568_SNP	10107568	2	C	T	0.096	2.221580e-02	4.835080e-02	1.000000e-05	2.719752e-01	6.464969e-01	6.377837e-01	6.390301e-01
5	X_10107589_SNP	10107589	0	C	G	0.107	5.683203e-04	4.588849e-02	1.000000e-05	2.329757e-01	9.901335e-01	9.788483e-01	9.789748e-01
5	X_10107687_SNP	10107687	1	C	T	0.096	1.296641e-02	4.835563e-02	1.000000e-05	2.506509e-01	7.889191e-01	7.812479e-01	7.818663e-01
5	X_10107690_SNP	10107690	1	T	C	0.090	2.508405e-02	4.974962e-02	1.000000e-05	2.681037e-01	6.147854e-01	6.065040e-01	6.077262e-01
5	X_10107765_SNP	10107765	0	A	G	0.006	1.989781e-02	1.845068e-01	1.000000e-05	2.357241e-01	9.142503e-01	9.090762e-01	9.092774e-01
5	X_10107813_SNP	10107813	3	T	C	0.200	2.356319e-03	3.580335e-02	1.000000e-05	2.427794e-01	9.476061e-01	9.345192e-01	9.349694e-01
5	X_10107821_SNP	10107821	0	A	G	0.006	-9.255038e-02	1.843734e-01	1.000000e-05	2.422575e-01	6.163521e-01	6.119071e-01	6.127633e-01
5	X_10107840_SNP	10107840	0	A	G	0.006	-3.338717e-01	1.803893e-01	2.551280e-01	7.930034e-01	6.596962e-02	6.082213e-02	6.748780e-02
5	X_10107847_SNP	10107847	0	T	G	0.024	1.374310e-02	9.309051e-02	1.000000e-05	2.259793e-01	8.828127e-01	8.839639e-01	8.841533e-01
5	X_10107863_SNP	10107863	0	G	A	0.065	-8.326939e-02	5.701209e-02	1.000000e-05	1.000000e-05	1.460272e-01	1.451251e-01	1.510190e-01
5	X_10107875_SNP	10107875	0	T	C	0.274	6.302704e-02	3.145114e-02	1.000000e-05	2.637053e-01	4.669993e-02	4.485315e-02	4.779399e-02
5	X_10107899_SNP	10107899	0	A	G	0.006	7.399573e-02	1.844238e-01	1.000000e-05	2.587326e-01	6.887694e-01	6.811186e-01	6.820247e-01
5	X_10107912_SNP	10107912	4	T	C	0.213	5.012113e-02	3.484452e-02	1.000000e-05	2.482807e-01	1.521970e-01	1.487118e-01	1.518702e-01
5	X_10107935_SNP	10107935	1	C	T	0.048	1.067718e-01	6.613522e-02	5.183962e-02	3.641887e-01	1.083298e-01	1.039541e-01	1.076614e-01
5	X_10107991_DEL	10107991	16	T	TACAAACAAGT	0.283	8.849599e-02	3.242595e-02	3.703799e-01	7.840903e-01	7.033947e-03	6.474266e-03	8.173700e-03
5	X_10108036_SNP	10108036	0	C	T	0.006	8.255390e-02	1.844020e-01	1.000000e-05	2.103280e-01	6.549646e-01	6.552455e-01	6.560297e-01
5	X_10108069_SNP	10108069	3	C	G	0.103	-1.151836e-02	4.710203e-02	1.000000e-05	1.938424e-01	8.071142e-01	8.155371e-01	8.166317e-01
5	X_10108073_SNP	10108073	1	C	T	0.401	5.606931e-02	2.874194e-02	3.130498e-01	7.128036e-01	5.276655e-02	4.972788e-02	5.484624e-02
5	X_10108084_SNP	10108084	2	A	G	0.410	5.592130e-02	2.873079e-02	2.496380e-01	6.197519e-01	5.329632e-02	5.023617e-02	5.472635e-02
5	X_10108097_SNP	10108097	1	A	C	0.036	-1.144091e-01	7.597215e-02	1.000000e-05	1.494410e-01	1.339844e-01	1.320857e-01	1.355182e-01
5	X_10108109_SNP	10108109	0	A	T	0.006	7.399573e-02	1.844238e-01	1.000000e-05	2.587326e-01	6.887694e-01	6.811186e-01	6.820247e-01
5	X_10108234_SNP	10108234	0	C	G	0.006	-2.716705e-01	1.833045e-01	1.000000e-05	1.000000e-05	1.402169e-01	1.392700e-01	1.445658e-01
5	X_10108261_DEL	10108261	7	AA	A	0.137	7.544286e-03	4.220692e-02	1.000000e-05	2.599521e-01	8.583557e-01	8.456878e-01	8.466510e-01
5	X_10108266_SNP	10108266	2	T	A	0.090	-1.038863e-01	5.000711e-02	5.913262e-01	9.954490e-01	3.930162e-02	3.800155e-02	4.439904e-02
5	X_10108316_SNP	10108316	2	T	C	0.139	-3.927857e-02	4.122767e-02	6.456782e-02	3.801308e-01	3.421153e-01	3.314799e-01	3.356400e-01
5	X_10108362_SNP	10108362	1	A	T	0.018	8.128014e-02	1.070384e-01	4.194047e-02	3.339547e-01	4.487170e-01	4.378072e-01	4.408498e-01
5	X_10108437_SNP	10108437	2	T	G	0.012	2.155332e-02	1.324644e-01	1.354538e-01	2.475518e-01	8.709444e-01	8.665004e-01	8.670174e-01
5	X_10108543_SNP	10108543	1	A	G	0.006	-3.291070e-01	1.827400e-01	1.000000e-05	1.000000e-05	7.352472e-02	7.236900e-02	7.686619e-02
5	X_10108594_SNP	10108594	1	C	T	0.072	-9.544017e-02	5.462302e-02	1.000000e-05	1.724283e-01	8.244297e-02	8.060529e-02	8.390366e-02
5	X_10108595_INS	10108595	4	A	AG	0.067	-7.553962e-02	5.712625e-02	1.000000e-05	1.618219e-01	1.878781e-01	1.859295e-01	1.891150e-01
5	X_10108657_SNP	10108657	5	T	A	0.350	-9.420741e-03	3.020699e-02	1.000000e-05	2.681653e-01	7.555285e-01	7.441186e-01	7.452459e-01
5	X_10108684_SNP	10108684	2	A	G	0.355	-1.056955e-02	2.981969e-02	1.000000e-05	2.698925e-01	7.234524e-01	7.125891e-01	7.137596e-01
5	X_10108707_SNP	10108707	3	T	G	0.006	6.119947e-02	1.844621e-01	1.000000e-05	2.527892e-01	7.404795e-01	7.336688e-01	7.343794e-01
5	X_10108729_INS	10108729	29	A	AA	0.324	-1.802661e-02	3.331853e-02	1.000000e-05	1.241765e-01	5.892063e-01	5.964212e-01	6.001324e-01
5	X_10108749_SNP	10108749	18	C	T	0.173	2.116047e-02	3.964684e-02	7.882139e-04	2.912481e-01	5.942464e-01	5.828745e-01	5.847001e-01
5	X_10108764_SNP	10108764	19	G	A	0.349	-3.708035e-02	3.148692e-02	1.000000e-05	1.000000e-05	2.406246e-01	2.409025e-01	2.489784e-01
5	X_10108776_SNP	10108776	19	T	A	0.315	-4.410850e-02	3.225093e-02	1.000000e-05	1.000000e-05	1.732653e-01	1.726196e-01	1.812735e-01
5	X_10108810_SNP	10108810	9	A	G	0.252	5.886864e-03	3.361911e-02	1.000000e-05	2.326494e-01	8.612108e-01	8.585739e-01	8.588096e-01
5	X_10108885_SNP	10108885	0	G	T	0.006	-1.989448e-01	1.838660e-01	1.000000e-05	2.951186e-01	2.808176e-01	2.741330e-01	2.769060e-01
5	X_10108891_INS	10108891	6	TTTTA	G	0.006	1.784850e-01	1.840130e-01	1.000000e-05	2.133421e-01	3.334784e-01	3.305621e-01	3.326803e-01
5	X_10108911_SNP	10108911	6	A	T	0.068	-3.056827e-02	5.740283e-02	1.000000e-05	1.916811e-01	5.950766e-01	5.965086e-01	5.977191e-01
5	X_10108917_SNP	10108917	3	G	A	0.139	4.591944e-02	4.119512e-02	1.000000e-05	1.286954e-01	2.665982e-01	2.659229e-01	2.691656e-01
5	X_10108936_DEL	10108936	3	A	AA	0.006	-7.444997e-02	1.844328e-01	1.000000e-05	2.196603e-01	6.869750e-01	6.860868e-01	6.867091e-01
5	X_10109000_SNP	10109000	3	G	A	0.182	-8.416451e-03	3.712602e-02	1.000000e-05	2.078994e-01	8.209363e-01	8.262581e-01	8.268398e-01
5	X_10109011_SNP	10109011	0	A	G	0.006	1.674288e-01	1.840551e-01	1.000000e-05	2.240395e-01	3.643173e-01	3.609805e-01	3.629022e-01
5	X_10109063_SNP	10109063	5	G	A	0.209	-1.813406e-02	3.543630e-02	1.000000e-05	1.751194e-01	6.095153e-01	6.128964e-01	6.144926e-01
5	X_10109069_SNP	10109069	0	G	A	0.006	7.399573e-02	1.844238e-01	1.000000e-05	2.587326e-01	6.887694e-01	6.811186e-01	6.820247e-01
5	X_10109084_SNP	10109084	2	T	C	0.018	6.802549e-03	1.071829e-01	1.000000e-05	2.293961e-01	9.494712e-01	9.482896e-01	9.483686e-01
5	X_10109137_SNP	10109137	14	C	T	0.214	-3.794986e-02	3.600756e-02	1.000000e-05	2.882355e-02	2.934414e-01	2.946156e-01	3.006529e-01
5	X_10109141_SNP	10109141	8	T	A	0.037	7.206650e-03	7.654972e-02	1.000000e-05	2.301166e-01	9.251088e-01	9.238439e-01	9.239626e-01
5	X_10109147_SNP	10109147	4	T	C	0.067	-8.849991e-02	5.701404e-02	1.000000e-05	2.163999e-01	1.225075e-01	1.198562e-01	1.230998e-01
5	X_10109154_SNP	10109154	5	A	G	0.055	-4.472974e-02	6.299191e-02	1.000000e-05	2.023416e-01	4.786465e-01	4.773511e-01	4.787968e-01
5	X_10109207_SNP	10109207	22	A	T	0.185	-8.899159e-02	3.872203e-02	1.621322e-01	4.432490e-01	2.279694e-02	2.144351e-02	2.397092e-02
5	X_10109210_SNP	10109210	31	G	C	0.219	-7.115539e-02	3.760144e-02	1.000000e-05	2.312996e-01	6.018413e-02	5.824409e-02	6.134167e-02
5	X_10109217_SNP	10109217	29	G	A	0.065	-1.191081e-02	6.340150e-02	1.000000e-05	2.373568e-01	8.512134e-01	8.462557e-01	8.465568e-01
5	X_10109246_SNP	10109246	26	A	T	0.014	9.407278e-02	1.308135e-01	7.680092e-03	2.903810e-01	4.730678e-01	4.643974e-01	4.663752e-01
5	X_10109261_SNP	10109261	15	T	A	0.026	7.740967e-02	9.301430e-02	1.000000e-05	2.090794e-01	4.064725e-01	4.042925e-01	4.060254e-01
5	X_10109264_SNP	10109264	15	G	A	0.013	1.795736e-01	1.301674e-01	4.499445e-02	3.632601e-01	1.695779e-01	1.634177e-01	1.672227e-01
5	X_10109270_SNP	10109270	26	T	C	0.049	2.931952e-02	7.127516e-02	1.000000e-05	2.378564e-01	6.813415e-01	6.778344e-01	6.784753e-01
5	X_10109324_SNP	10109324	27	C	A	0.035	-1.227926e-02	8.376416e-02	1.000000e-05	2.267600e-01	8.836310e-01	8.835154e-01	8.837015e-01
5	X_10109327_SNP	10109327	17	A	T	0.033	-1.836958e-02	8.365564e-02	1.000000e-05	2.265587e-01	8.264636e-01	8.256371e-01	8.259239e-01
5	X_10109333_SNP	10109333	25	G	C	0.063	1.514320e-02	6.333603e-02	1.000000e-05	2.769232e-01	8.113284e-01	7.958649e-01	7.974681e-01
5	X_10109339_SNP	10109339	28	A	T	0.057	-2.552586e-03	6.698251e-02	1.000000e-05	2.256768e-01	9.696472e-01	9.778809e-01	9.779708e-01
5	X_10109348_SNP	10109348	9	G	A	0.019	4.204813e-02	1.071780e-01	1.000000e-05	2.003122e-01	6.953246e-01	6.981052e-01	6.989633e-01
5	X_10109360_SNP	10109360	13	C	T	0.174	-1.033956e-02	3.895095e-02	1.000000e-05	2.269812e-01	7.909917e-01	7.897633e-01	7.901179e-01
5	X_10109366_SNP	10109366	14	T	C	0.169	-2.118895e-02	3.953890e-02	1.000000e-05	2.434045e-01	5.927440e-01	5.880276e-01	5.889676e-01
5	X_10109417_SNP	10109417	4	A	G	0.128	2.976991e-02	4.292944e-02	1.165067e-02	3.256175e-01	4.889893e-01	4.772427e-01	4.800252e-01
5	X_10109501_SNP	10109501	5	C	A	0.178	-3.861049e-02	3.755740e-02	1.000000e-05	1.612764e-01	3.054269e-01	3.041649e-01	3.068474e-01
5	X_10109528_SNP	10109528	3	G	C	0.091	2.833711e-02	4.976893e-02	1.000000e-05	2.912888e-01	5.698723e-01	5.601760e-01	5.619670e-01
5	X_10109546_SNP	10109546	8	C	G	0.031	1.406884e-01	8.286972e-02	4.733676e-03	3.198504e-01	9.143718e-02	8.795859e-02	9.137819e-02
5	X_10109552_SNP	10109552	12	G	A	0.115	-3.845688e-02	4.600505e-02	1.000000e-05	1.671951e-01	4.043974e-01	4.042327e-01	4.064225e-01
5	X_10109741_SNP	10109741	1	G	A	0.018	9.588728e-02	1.071786e-01	8.496473e-02	3.305589e-01	3.722700e-01	3.639693e-01	3.670083e-01
5	X_10109888_SNP	10109888	24	A	C	0.118	-2.060058e-02	4.748321e-02	1.000000e-05	2.560953e-01	6.649609e-01	6.583867e-01	6.592813e-01
5	X_10109951_SNP	10109951	6	G	A	0.043	1.077501e-01	7.058803e-02	2.441540e-02	3.394423e-01	1.287973e-01	1.241416e-01	1.277258e-01
5	X_10110016_SNP	10110016	24	T	C	0.042	-6.117327e-02	7.656379e-02	3.711522e-02	3.639162e-01	4.254411e-01	4.126548e-01	4.165493e-01
5	X_10110023_SNP	10110023	23	A	G	0.034	1.447663e-01	8.294943e-02	4.961338e-02	3.837603e-01	8.279424e-02	7.904676e-02	8.269150e-02
5	X_10110052_DEL	10110052	5	C	CGAGGTTAAGGCCGCCACCACCGCCTCC	0.006	-2.641650e-01	1.833876e-01	1.000000e-05	1.000000e-05	1.516169e-01	1.507613e-01	1.587049e-01
5	X_10110094_SNP	10110094	6	T	C	0.006	-2.483124e-01	1.835246e-01	1.000000e-05	1.907177e-01	1.778891e-01	1.753804e-01	1.784668e-01
5	X_10110167_SNP	10110167	6	A	C	0.148	-1.758692e-03	4.068564e-02	1.000000e-05	2.419695e-01	9.655731e-01	9.495306e-01	9.500105e-01
5	X_10110179_SNP	10110179	5	G	A	0.086	2.370776e-02	5.139131e-02	1.000000e-05	1.531530e-01	6.451740e-01	6.521442e-01	6.546425e-01
5	X_10110201_INS	10110201	6	TT	T	0.148	3.849733e-02	4.059707e-02	1.025146e-01	4.121888e-01	3.443661e-01	3.327803e-01	3.379970e-01
5	X_10110203_SNP	10110203	5	G	T	0.166	3.256829e-02	3.869644e-02	9.775088e-02	4.097903e-01	4.012030e-01	3.878910e-01	3.933980e-01
5	X_10110204_SNP	10110204	4	G	T	0.165	2.653924e-02	3.868981e-02	4.833073e-02	3.529885e-01	4.937021e-01	4.800067e-01	4.837892e-01
5	X_10110208_SNP	10110208	1	A	T	0.060	-7.259033e-02	5.972761e-02	1.464326e-01	5.064454e-01	2.259559e-01	2.162042e-01	2.227667e-01
5	X_10110214_SNP	10110214	4	A	G	0.226	5.547444e-04	3.436767e-02	1.000000e-05	2.302000e-01	9.871409e-01	9.822407e-01	9.822791e-01
5	X_10110216_SNP	10110216	3	A	G	0.176	1.539904e-02	3.761137e-02	1.445809e-02	3.125682e-01	6.827555e-01	6.659485e-01	6.687664e-01
5	X_10110220_SNP	10110220	2	G	T	0.241	-1.064192e-02	3.337621e-02	1.000000e-05	2.157656e-01	7.502430e-01	7.515744e-01	7.520860e-01
5	X_10110222_SNP	10110222	2	C	T	0.235	-8.169223e-03	3.367240e-02	1.000000e-05	2.165827e-01	8.086079e-01	8.111453e-01	8.115490e-01
5	X_10110226_SNP	10110226	5	A	G	0.233	-1.017470e-02	3.406917e-02	1.000000e-05	2.188486e-01	7.655818e-01	7.665178e-01	7.669678e-01
5	X_10110228_INS	10110228	3	AAATA	A	0.182	1.758500e-02	3.711147e-02	2.519927e-02	3.259289e-01	6.362348e-01	6.197903e-01	6.230281e-01
5	X_10110232_INS	10110232	2	AAA	A	0.054	-6.927310e-02	6.281380e-02	1.254113e-01	4.826319e-01	2.716962e-01	2.605075e-01	2.670090e-01
5	X_10110235_SNP	10110235	5	G	A	0.239	-5.218456e-03	3.377152e-02	1.000000e-05	2.235323e-01	8.773856e-01	8.793664e-01	8.795831e-01
5	X_10110272_SNP	10110272	1	T	A	0.060	-7.024166e-02	5.974536e-02	1.375006e-01	4.944634e-01	2.414047e-01	2.312256e-01	2.376902e-01
5	X_10110278_SNP	10110278	1	C	G	0.060	-7.024166e-02	5.974536e-02	1.375006e-01	4.944634e-01	2.414047e-01	2.312256e-01	2.376902e-01
5	X_10110299_INS	10110299	7	TT	T	0.050	-7.327868e-02	6.648106e-02	1.249384e-01	4.781474e-01	2.719490e-01	2.609547e-01	2.673144e-01
5	X_10110301_SNP	10110301	7	C	T	0.211	4.637928e-02	3.537238e-02	1.926849e-01	5.379132e-01	1.916103e-01	1.833248e-01	1.902284e-01
5	X_10110328_DEL	10110328	2	C	ATAG	0.006	3.256711e-01	1.832624e-01	1.871961e-01	4.792920e-01	7.738706e-02	7.375621e-02	7.801653e-02
5	X_10110333_SNP	10110333	3	A	C	0.006	3.251525e-01	1.832736e-01	1.881850e-01	4.805382e-01	7.787360e-02	7.422279e-02	7.850239e-02
5	X_10110364_SNP	10110364	4	T	C	0.061	-7.104199e-02	5.977540e-02	1.440532e-01	5.029084e-01	2.363411e-01	2.262541e-01	2.328723e-01
5	X_10110368_SNP	10110368	5	A	C	0.055	-4.247796e-02	6.300049e-02	4.424531e-02	3.762094e-01	5.010915e-01	4.853763e-01	4.900201e-01
5	X_10110413_SNP	10110413	3	G	A	0.309	2.106609e-02	3.094785e-02	1.000000e-05	2.268816e-01	4.970120e-01	4.939903e-01	4.952445e-01
5	X_10110426_SNP	10110426	0	A	G	0.042	-1.474158e-01	7.008837e-02	1.504130e-01	5.228870e-01	3.694839e-02	3.467029e-02	3.796632e-02
5	X_10110432_SNP	10110432	1	A	T	0.042	-1.479554e-01	7.009034e-02	1.549839e-01	5.283254e-01	3.627669e-02	3.402576e-02	3.731585e-02
5	X_10110446_SNP	10110446	1	G	T	0.048	-1.486768e-01	6.566532e-02	7.167347e-02	4.065241e-01	2.485856e-02	2.338027e-02	2.591483e-02
5	X_10110466_SNP	10110466	4	G	A	0.384	3.570751e-03	2.953269e-02	1.000000e-05	2.354006e-01	9.039098e-01	8.993555e-01	8.995612e-01
5	X_10110474_SNP	10110474	6	T	C	0.321	2.413296e-02	3.090256e-02	1.000000e-05	2.316782e-01	4.359515e-01	4.322331e-01	4.337749e-01
5	X_10110486_SNP	10110486	0	A	T	0.006	1.711423e-02	1.845085e-01	1.000000e-05	2.356116e-01	9.262095e-01	9.204852e-01	9.206750e-01
5	X_10110504_DEL	10110504	0	T	TCAAA	0.006	-1.575880e-01	1.841074e-01	1.000000e-05	2.654244e-01	3.932556e-01	3.872485e-01	3.891834e-01
5	X_10110537_SNP	10110537	7	A	C	0.149	8.186105e-03	4.070290e-02	1.000000e-05	2.382258e-01	8.408522e-01	8.361446e-01	8.364710e-01
5	X_10110540_SNP	10110540	2	C	G	0.145	1.460767e-02	4.058505e-02	1.000000e-05	2.434507e-01	7.193590e-01	7.143207e-01	7.149234e-01
5	X_10110545_SNP	10110545	3	A	G	0.145	1.236430e-02	4.061036e-02	1.000000e-05	2.438890e-01	7.611575e-01	7.556912e-01	7.562202e-01
5	X_10110546_SNP	10110546	1	C	G	0.042	-8.959642e-02	7.069512e-02	1.000000e-05	3.134762e-01	2.068003e-01	2.012773e-01	2.044902e-01
5	X_10110548_SNP	10110548	0	A	T	0.006	7.399573e-02	1.844238e-01	1.000000e-05	2.587326e-01	6.887694e-01	6.811186e-01	6.820247e-01
5	X_10110706_SNP	10110706	2	A	G	0.392	-2.372469e-02	2.920313e-02	3.211276e-02	3.269422e-01	4.177243e-01	4.078078e-01	4.106658e-01
5	X_10110735_SNP	10110735	0	A	T	0.006	1.711423e-02	1.845085e-01	1.000000e-05	2.356116e-01	9.262095e-01	9.204852e-01	9.206750e-01
5	X_10110764_SNP	10110764	0	T	C	0.006	-3.584821e-01	1.824034e-01	1.000000e-05	1.810874e-01	5.104508e-02	4.955180e-02	5.257675e-02
5	X_10110866_SNP	10110866	0	T	C	0.006	5.951771e-02	1.844555e-01	1.000000e-05	2.059543e-01	7.473534e-01	7.503968e-01	7.510737e-01
5	X_10111040_SNP	10111040	3	C	T	0.194	-1.665162e-02	3.619893e-02	1.000000e-05	2.846106e-01	6.461160e-01	6.354073e-01	6.369956e-01
5	X_10111062_SNP	10111062	0	A	G	0.006	-2.564160e-01	1.834368e-01	1.000000e-05	3.517248e-02	1.640251e-01	1.632266e-01	1.678718e-01
5	X_10111077_SNP	10111077	13	G	A	0.155	-3.686698e-02	4.074624e-02	1.000000e-05	2.989324e-01	3.668855e-01	3.592294e-01	3.616678e-01
5	X_10111081_INS	10111081	6	TGTT	T	0.006	3.981864e-01	1.818120e-01	3.536966e-02	4.089666e-01	2.991169e-02	2.809545e-02	3.083104e-02
5	X_10111164_SNP	10111164	0	A	T	0.012	4.585341e-02	1.308146e-01	1.000000e-05	2.269948e-01	7.263913e-01	7.253804e-01	7.258756e-01
5	X_10111219_DEL	10111219	1	AA	GGCCGGCAGT	0.018	1.162736e-01	1.067977e-01	1.000000e-05	1.825869e-01	2.778519e-01	2.758844e-01	2.784744e-01
5	X_10111289_SNP	10111289	1	G	A	0.018	-1.374347e-01	1.067197e-01	3.188361e-01	7.480037e-01	1.996045e-01	1.902095e-01	2.030133e-01
5	X_10111332_DEL	10111332	2	G	GAATCTGAATCGGAATCTGTTGTCAAGCCGAACCATCTCATTGATGGTG	0.072	8.692488e-02	5.478666e-02	1.329835e-01	4.346503e-01	1.145048e-01	1.096270e-01	1.139583e-01
5	X_10111408_DEL	10111408	1	T	TA	0.006	-1.923672e-01	1.840525e-01	4.738421e-02	3.193384e-01	2.974614e-01	2.902386e-01	2.932340e-01
5	X_10111437_SNP	10111437	8	A	C	0.344	2.718691e-02	3.054792e-02	1.000000e-05	1.000000e-05	3.747668e-01	3.779752e-01	3.896706e-01
5	X_10111486_SNP	10111486	5	T	G	0.491	-4.136534e-02	2.864375e-02	1.000000e-05	1.000000e-05	1.505868e-01	1.497224e-01	1.574105e-01
5	X_10111512_SNP	10111512	0	A	C	0.006	-1.979687e-02	1.845069e-01	1.000000e-05	2.360983e-01	9.146837e-01	9.092220e-01	9.094301e-01
5	X_10111515_SNP	10111515	3	G	T	0.273	-6.242865e-02	3.180201e-02	1.943439e-02	2.897172e-01	5.131240e-02	4.926139e-02	5.229525e-02
5	X_10111565_SNP	10111565	1	T	C	0.030	-5.441693e-02	8.342402e-02	1.000000e-05	1.250825e-01	5.151142e-01	5.195980e-01	5.229207e-01
5	X_10111576_SNP	10111576	2	T	C	0.018	-1.372996e-01	1.067252e-01	3.173976e-01	7.461778e-01	2.000678e-01	1.906439e-01	2.034086e-01
5	X_10111584_SNP	10111584	5	C	A	0.160	3.413510e-02	3.925864e-02	1.373022e-01	4.902002e-01	3.858332e-01	3.701236e-01	3.787906e-01
5	X_10111585_SNP	10111585	1	G	T	0.066	2.912367e-02	5.734475e-02	1.000000e-05	3.146310e-01	6.122188e-01	5.975632e-01	6.001735e-01
5	X_10111638_INS	10111638	3	ACATATATACTACA	A	0.048	1.015954e-01	6.620945e-02	1.000000e-05	3.106564e-01	1.268216e-01	1.227780e-01	1.261935e-01
5	X_10111643_SNP	10111643	3	T	C	0.048	1.015954e-01	6.620945e-02	1.000000e-05	3.106564e-01	1.268216e-01	1.227780e-01	1.261935e-01
5	X_10111646_SNP	10111646	1	G	T	0.012	-4.898412e-02	1.308125e-01	1.000000e-05	2.364567e-01	7.085396e-01	7.048608e-01	7.054261e-01
5	X_10111664_DEL	10111664	0	T	TCAGTTTATAACAATTTTATA	0.018	-2.415092e-01	1.055205e-01	1.000000e-05	1.000000e-05	2.335488e-02	2.262453e-02	2.677995e-02
5	X_10111666_SNP	10111666	9	C	A	0.264	-9.673507e-03	3.310088e-02	5.566062e-02	3.695091e-01	7.704656e-01	7.396964e-01	7.479162e-01
5	X_10111678_SNP	10111678	6	C	T	0.056	6.035639e-02	6.292476e-02	1.000000e-05	2.857656e-01	3.388613e-01	3.323213e-01	3.347105e-01
5	X_10111689_SNP	10111689	10	T	A	0.013	-2.039038e-01	1.299528e-01	1.000000e-05	1.000000e-05	1.185380e-01	1.174574e-01	1.273140e-01
5	X_10111705_SNP	10111705	3	T	A	0.018	-1.380272e-01	1.067248e-01	3.168865e-01	7.456080e-01	1.977041e-01	1.883716e-01	2.009912e-01
5	X_10111738_INS	10111738	3	ATGCACTATTA	A	0.048	1.033051e-01	6.619358e-02	1.733692e-03	3.268895e-01	1.205105e-01	1.163333e-01	1.198259e-01
5	X_10111785_SNP	10111785	2	T	G	0.012	2.437103e-02	1.324921e-01	1.381262e-01	2.506522e-01	8.542824e-01	8.496567e-01	8.502644e-01
5	X_10111842_DEL	10111842	5	T	CGTG	0.380	-8.873990e-03	2.967232e-02	1.000000e-05	1.482559e-01	7.652636e-01	7.808787e-01	7.846663e-01
5	X_10111849_INS	10111849	8	AG	A	0.381	-8.068547e-03	2.993737e-02	1.000000e-05	1.614816e-01	7.878687e-01	8.031006e-01	8.061187e-01
5	X_10111904_SNP	10111904	3	T	C	0.061	8.760070e-02	5.962091e-02	1.299239e-01	4.797275e-01	1.436454e-01	1.371132e-01	1.421943e-01
5	X_10111915_SNP	10111915	4	T	C	0.085	2.399466e-02	5.137577e-02	1.000000e-05	2.027597e-01	6.410821e-01	6.421255e-01	6.430437e-01
5	X_10111934_SNP	10111934	0	C	A	0.012	1.474124e-02	1.308580e-01	1.000000e-05	2.507945e-01	9.104436e-01	8.966021e-01	8.973111e-01
5	X_10111951_SNP	10111951	4	G	A	0.226	1.091040e-03	3.436759e-02	1.000000e-05	2.261957e-01	9.747126e-01	9.834916e-01	9.835698e-01
5	X_10111981_SNP	10111981	5	G	A	0.387	6.238187e-03	2.958671e-02	1.000000e-05	2.219108e-01	8.332674e-01	8.336119e-01	8.339156e-01
5	X_10111994_SNP	10111994	3	C	T	0.042	1.177566e-01	7.047776e-02	4.153668e-02	3.642302e-01	9.663891e-02	9.273181e-02	9.635563e-02
5	X_10111995_SNP	10111995	2	T	A	0.042	1.197173e-01	7.044753e-02	3.750863e-02	3.602106e-01	9.112035e-02	8.741438e-02	9.098736e-02
5	X_10111996_SNP	10111996	5	C	T	0.356	-9.518806e-03	3.008746e-02	1.000000e-05	2.515006e-01	7.521182e-01	7.462940e-01	7.469568e-01
5	X_10112000_SNP	10112000	5	G	T	0.049	6.323908e-02	6.651733e-02	2.083398e-03	3.163601e-01	3.431308e-01	3.348047e-01	3.375898e-01
5	X_10112010_SNP	10112010	2	A	T	0.398	8.819697e-03	2.916713e-02	1.000000e-05	2.484430e-01	7.627373e-01	7.557395e-01	7.563435e-01
5	X_10112014_SNP	10112014	1	T	C	0.006	1.821638e-01	1.839741e-01	1.000000e-05	2.559639e-01	3.235371e-01	3.186176e-01	3.208499e-01
5	X_10112034_SNP	10112034	1	A	T	0.018	-1.895853e-02	1.071682e-01	1.000000e-05	2.901347e-01	8.597991e-01	8.363250e-01	8.391122e-01
5	X_10112038_SNP	10112038	0	A	T	0.018	-3.265890e-03	1.071722e-01	1.000000e-05	2.285328e-01	9.757262e-01	9.764283e-01	9.764645e-01
5	X_10112085_SNP	10112085	2	G	A	0.060	7.322826e-02	5.974015e-02	1.000000e-05	2.808643e-01	2.220178e-01	2.170919e-01	2.200232e-01
5	X_10112100_SNP	10112100	0	A	G	0.065	-8.297460e-02	5.757961e-02	3.727612e-01	6.626136e-01	1.514566e-01	1.464544e-01	1.560687e-01
5	X_10112106_SNP	10112106	5	T	G	0.313	2.005424e-02	3.104806e-02	3.438451e-02	3.073390e-01	5.192297e-01	5.081277e-01	5.104853e-01
5	X_10112125_SNP	10112125	8	T	C	0.463	-2.162560e-03	2.916883e-02	1.000000e-05	2.393063e-01	9.409887e-01	9.319677e-01	9.322611e-01
5	X_10112133_SNP	10112133	0	C	T	0.012	-2.596750e-02	1.308475e-01	1.000000e-05	2.402994e-01	8.429310e-01	8.375456e-01	8.379009e-01
5	X_10112188_SNP	10112188	4	A	C	0.018	1.224009e-01	1.067746e-01	1.331144e-04	2.708368e-01	2.533011e-01	2.481651e-01	2.508787e-01
5	X_10112207_SNP	10112207	3	G	C	0.085	-5.763393e-02	5.159601e-02	2.993799e-01	5.894149e-01	2.655986e-01	2.570934e-01	2.680716e-01
5	X_10112225_SNP	10112225	4	A	G	0.085	-4.517830e-02	5.137224e-02	1.452251e-01	4.567531e-01	3.804393e-01	3.671730e-01	3.743887e-01
5	X_10112249_SNP	10112249	6	C	A	0.074	-3.699767e-02	5.511543e-02	5.983168e-03	3.132332e-01	5.029777e-01	4.919968e-01	4.944283e-01
5	X_10112251_SNP	10112251	3	A	C	0.030	-1.367373e-01	8.286968e-02	1.000000e-05	1.595411e-01	1.008279e-01	9.894050e-02	1.023276e-01
5	X_10112285_SNP	10112285	1	A	C	0.078	-5.960546e-02	5.335088e-02	3.110002e-01	6.036988e-01	2.655084e-01	2.570719e-01	2.687188e-01
5	X_10112396_SNP	10112396	6	A	G	0.142	5.323363e-02	4.125114e-02	1.763037e-01	4.967727e-01	1.986798e-01	1.905952e-01	1.968182e-01
5	X_10112418_SNP	10112418	6	A	G	0.173	5.455452e-02	3.805717e-02	2.720414e-01	6.175763e-01	1.535991e-01	1.468107e-01	1.548527e-01
5	X_10112422_SNP	10112422	5	G	T	0.264	5.004976e-02	3.246898e-02	3.559403e-02	3.177100e-01	1.251081e-01	1.208093e-01	1.242878e-01
5	X_10112427_SNP	10112427	5	G	A	0.258	4.805177e-02	3.273746e-02	2.325698e-02	3.055344e-01	1.440530e-01	1.395098e-01	1.429001e-01
5	X_10112438_SNP	10112438	4	A	G	0.043	5.572799e-02	7.093302e-02	1.000000e-05	1.556158e-01	4.331969e-01	4.341579e-01	4.364725e-01
5	X_10112451_SNP	10112451	6	C	A	0.247	3.203430e-02	3.342571e-02	1.000000e-05	2.685408e-01	3.392685e-01	3.332782e-01	3.355144e-01
5	X_10112470_SNP	10112470	3	A	G	0.212	2.660544e-02	3.497129e-02	1.000000e-05	2.263154e-01	4.478682e-01	4.443752e-01	4.458573e-01
5	X_10112471_SNP	10112471	2	A	T	0.217	3.118307e-02	3.456210e-02	1.000000e-05	2.139531e-01	3.682404e-01	3.652159e-01	3.671371e-01
5	X_10112482_SNP	10112482	2	A	G	0.018	-1.575990e-01	1.061734e-01	2.033273e-01	6.128782e-01	1.396113e-01	1.320264e-01	1.392511e-01
5	X_10112494_SNP	10112494	4	G	A	0.262	4.902760e-02	3.244399e-02	5.622761e-02	3.448324e-01	1.326525e-01	1.278487e-01	1.314995e-01
5	X_10112496_SNP	10112496	5	A	G	0.160	2.877751e-02	3.931335e-02	7.314989e-02	3.735108e-01	4.651985e-01	4.515793e-01	4.560521e-01
5	X_10112514_SNP	10112514	5	C	A	0.276	4.233738e-02	3.206811e-02	3.857165e-02	3.259221e-01	1.885747e-01	1.827716e-01	1.862014e-01
5	X_10112518_SNP	10112518	3	A	T	0.042	1.018732e-01	7.061099e-02	5.691625e-02	3.747059e-01	1.509785e-01	1.452802e-01	1.491710e-01
5	X_10112524_SNP	10112524	3	C	G	0.073	-9.837466e-03	5.514361e-02	1.000000e-05	2.749888e-01	8.586286e-01	8.399788e-01	8.417441e-01
5	X_10112527_SNP	10112527	4	C	A	0.165	3.908076e-02	3.865436e-02	1.354159e-01	4.510218e-01	3.134730e-01	3.021856e-01	3.084041e-01
5	X_10112543_SNP	10112543	2	G	A	0.006	1.803595e-01	1.839882e-01	1.000000e-05	2.112119e-01	3.283756e-01	3.255361e-01	3.276902e-01
5	X_10112550_SNP	10112550	3	T	A	0.164	2.935569e-02	3.866596e-02	6.631618e-02	3.653997e-01	4.488022e-01	4.360467e-01	4.401324e-01
5	X_10112574_SNP	10112574	15	T	A	0.150	3.817487e-02	4.151144e-02	5.556726e-02	3.684278e-01	3.591043e-01	3.481906e-01	3.521211e-01
5	X_10112575_SNP	10112575	17	G	A	0.139	3.977111e-02	4.315928e-02	6.262170e-02	3.776241e-01	3.581288e-01	3.469380e-01	3.511122e-01
5	X_10112577_SNP	10112577	13	A	T	0.052	1.594436e-02	6.677576e-02	1.000000e-05	1.889256e-01	8.115748e-01	8.217149e-01	8.230747e-01
5	X_10112582_SNP	10112582	24	T	A	0.104	-1.054721e-03	5.018471e-02	1.000000e-05	2.279114e-01	9.832575e-01	9.952377e-01	9.952693e-01
5	X_10112584_SNP	10112584	4	C	G	0.256	4.926888e-02	3.269983e-02	9.768737e-02	3.947633e-01	1.337878e-01	1.284668e-01	1.325548e-01
5	X_10112613_SNP	10112613	33	T	A	0.126	3.572429e-02	4.764292e-02	1.000000e-05	3.006779e-01	4.544160e-01	4.449800e-01	4.472053e-01
5	X_10112639_SNP	10112639	30	T	A	0.058	2.368125e-02	6.698702e-02	1.000000e-05	1.678313e-01	7.241472e-01	7.329320e-01	7.350265e-01
5	X_10112640_SNP	10112640	29	T	C	0.058	2.509493e-02	6.696908e-02	1.000000e-05	1.643073e-01	7.083440e-01	7.168093e-01	7.190190e-01
5	X_10112641_SNP	10112641	33	A	T	0.119	3.260543e-02	4.892094e-02	6.346016e-03	3.046571e-01	5.060218e-01	4.954277e-01	4.976608e-01
5	X_10112643_SNP	10112643	23	T	C	0.262	6.887819e-02	3.432681e-02	7.828873e-02	3.769448e-01	4.642188e-02	4.406601e-02	4.720748e-02
5	X_10112704_SNP	10112704	32	G	A	0.029	-3.065434e-03	9.336460e-02	1.000000e-05	2.266201e-01	9.738473e-01	9.806891e-01	9.807506e-01
5	X_10112714_SNP	10112714	28	C	T	0.243	4.162922e-02	3.611637e-02	4.442239e-02	3.491322e-01	2.507148e-01	2.430397e-01	2.465946e-01
5	X_10112719_SNP	10112719	26	G	T	0.035	-8.546107e-02	8.349567e-02	1.000000e-05	1.234863e-01	3.075423e-01	3.074855e-01	3.107599e-01
5	X_10112738_SNP	10112738	33	A	T	0.281	2.842548e-02	3.514033e-02	4.531476e-02	3.558611e-01	4.197229e-01	4.077776e-01	4.114492e-01
5	X_10112742_SNP	10112742	33	A	T	0.244	3.042901e-02	3.676850e-02	2.308894e-02	3.262196e-01	4.090945e-01	3.989943e-01	4.018612e-01
5	X_10112769_SNP	10112769	32	A	G	0.279	2.249950e-02	3.512468e-02	8.083450e-02	4.060415e-01	5.226911e-01	5.048101e-01	5.112059e-01
5	X_10112786_SNP	10112786	27	A	T	0.014	-3.999492e-02	1.309892e-01	2.702278e-02	3.605709e-01	7.604974e-01	7.312890e-01	7.381301e-01
5	X_10112862_SNP	10112862	17	G	T	0.013	-8.175731e-03	1.309503e-01	1.000000e-05	2.409262e-01	9.502925e-01	9.381846e-01	9.385583e-01
5	X_10112918_SNP	10112918	8	T	C	0.044	3.155161e-02	7.106222e-02	1.000000e-05	3.031024e-01	6.576209e-01	6.432536e-01	6.455202e-01
5	X_10112931_INS	10112931	7	TAT	T	0.043	-2.976945e-03	7.109392e-02	1.000000e-05	2.260630e-01	9.666499e-01	9.721464e-01	9.722233e-01
5	X_10112998_SNP	10112998	4	G	A	0.098	1.830955e-02	4.839218e-02	1.000000e-05	1.831197e-01	7.056484e-01	7.115665e-01	7.128985e-01
5	X_10113011_DEL	10113011	1	A	AAAC	0.006	-5.463851e-01	1.795772e-01	1.000000e-05	5.140716e-02	2.727058e-03	2.561577e-03	3.384835e-03
5	X_10113042_SNP	10113042	1	C	T	0.096	2.039660e-02	4.834019e-02	1.000000e-05	1.683912e-01	6.736156e-01	6.803053e-01	6.821559e-01
5	X_10113044_SNP	10113044	1	G	A	0.066	1.285485e-01	5.651534e-02	1.000000e-05	1.000000e-05	2.421133e-02	2.346594e-02	2.647269e-02
5	X_10113051_SNP	10113051	3	G	A	0.055	1.626112e-01	6.178937e-02	1.000000e-05	2.217509e-01	9.296650e-03	8.792706e-03	1.035006e-02
5	X_10113053_SNP	10113053	0	G	T	0.149	6.787617e-02	3.952983e-02	1.000000e-05	1.000000e-05	8.782824e-02	8.666222e-02	9.279033e-02
5	X_10113102_SNP	10113102	0	C	T	0.006	6.430542e-02	1.844458e-01	1.000000e-05	1.982623e-01	7.278004e-01	7.317104e-01	7.325856e-01
5	X_10113183_SNP	10113183	0	T	G	0.012	1.474124e-02	1.308580e-01	1.000000e-05	2.507945e-01	9.104436e-01	8.966021e-01	8.973111e-01
5	X_10113311_INS	10113311	1	GTG	G	0.012	3.768262e-01	1.275576e-01	1.000000e-05	1.000000e-05	3.590817e-03	3.388540e-03	4.444666e-03
5	X_10113359_SNP	10113359	6	A	C	0.259	4.713489e-02	3.281009e-02	1.225547e-01	4.295257e-01	1.527145e-01	1.466319e-01	1.511748e-01
5	X_10113365_SNP	10113365	0	C	G	0.006	-5.297065e-02	1.844674e-01	1.000000e-05	2.114280e-01	7.743521e-01	7.768510e-01	7.773888e-01
5	X_10113397_DEL	10113397	1	T	TC	0.072	2.168151e-02	5.509734e-02	1.000000e-05	1.993369e-01	6.944458e-01	6.974300e-01	6.983086e-01
5	X_10113403_SNP	10113403	2	T	C	0.066	3.482838e-02	5.733781e-02	1.000000e-05	1.817886e-01	5.443994e-01	5.458978e-01	5.474053e-01
5	X_10113411_SNP	10113411	0	T	C	0.012	-3.598779e-01	1.278473e-01	1.000000e-05	1.628871e-02	5.469732e-03	5.191889e-03	6.444584e-03
5	X_10113412_SNP	10113412	0	C	A	0.012	-3.598779e-01	1.278473e-01	1.000000e-05	1.628871e-02	5.469732e-03	5.191889e-03	6.444584e-03
5	X_10113417_SNP	10113417	2	A	G	0.006	-1.942900e-02	1.845138e-01	1.000000e-05	2.359508e-01	9.162662e-01	9.108280e-01	9.110320e-01
5	X_10113418_SNP	10113418	7	A	G	0.416	4.105229e-02	2.924015e-02	1.000000e-05	2.531575e-01	1.621958e-01	1.585093e-01	1.616344e-01
5	X_10113420_DEL	10113420	7	C	CG	0.410	4.199029e-02	2.929813e-02	1.000000e-05	2.449192e-01	1.536794e-01	1.502554e-01	1.534031e-01
5	X_10113549_SNP	10113549	0	T	C	0.006	-1.706317e-02	1.845085e-01	1.000000e-05	2.208016e-01	9.264290e-01	9.329529e-01	9.331729e-01
5	X_10113625_SNP	10113625	2	T	A	0.277	1.561685e-03	3.190161e-02	1.000000e-05	2.316995e-01	9.610155e-01	9.569426e-01	9.570298e-01
5	X_10113646_SNP	10113646	2	T	C	0.048	8.114178e-02	6.637211e-02	4.314659e-02	3.585669e-01	2.232408e-01	2.160147e-01	2.197112e-01
5	X_10113650_SNP	10113650	7	G	A	0.273	3.571491e-03	3.253188e-02	1.000000e-05	2.368953e-01	9.127130e-01	9.069594e-01	9.071849e-01
5	X_10113659_SNP	10113659	3	C	T	0.067	6.333804e-02	5.720298e-02	1.000000e-05	1.228495e-01	2.697874e-01	2.691739e-01	2.725684e-01
5	X_10113672_SNP	10113672	4	T	C	0.049	8.123397e-02	6.639276e-02	4.941567e-02	3.658559e-01	2.228610e-01	2.154885e-01	2.192879e-01
5	X_10113731_SNP	10113731	5	A	G	0.043	6.690591e-02	7.088276e-02	3.251499e-02	3.607174e-01	3.465949e-01	3.363070e-01	3.399501e-01
5	X_10113795_DEL	10113795	4	T	TT	0.012	6.178412e-03	1.308813e-01	1.000000e-05	2.306821e-01	9.624056e-01	9.594926e-01	9.595634e-01
5	X_10113828_SNP	10113828	9	T	A	0.038	8.011100e-02	7.630852e-02	2.123898e-02	3.460048e-01	2.953221e-01	2.868503e-01	2.902231e-01
5	X_10113840_SNP	10113840	10	A	T	0.038	6.540157e-02	7.641872e-02	5.874139e-02	3.862044e-01	3.933244e-01	3.810345e-01	3.854599e-01
5	X_10113847_DEL	10113847	15	G	GAG	0.046	1.104237e-01	7.067684e-02	3.190257e-02	3.488989e-01	1.201043e-01	1.157445e-01	1.193549e-01
5	X_10113855_SNP	10113855	14	T	C	0.136	3.668139e-02	4.310333e-02	1.000000e-05	1.756341e-01	3.959895e-01	3.955658e-01	3.976390e-01
5	X_10113896_SNP	10113896	13	T	C	0.039	6.512856e-02	7.644880e-02	5.556437e-02	3.821054e-01	3.954837e-01	3.833051e-01	3.876085e-01
5	X_10113905_SNP	10113905	10	G	A	0.044	5.253913e-02	7.101624e-02	4.769578e-02	3.730486e-01	4.604551e-01	4.465932e-01	4.508821e-01
5	X_10113991_SNP	10113991	3	A	T	0.073	6.983485e-02	5.488619e-02	5.284928e-02	3.738137e-01	2.050255e-01	1.979746e-01	2.018721e-01
5	X_10114009_SNP	10114009	3	A	T	0.091	1.800635e-02	4.979790e-02	1.000000e-05	1.717637e-01	7.181194e-01	7.263738e-01	7.282029e-01
5	X_10114086_SNP	10114086	0	A	T	0.006	3.047604e-01	1.829908e-01	1.000000e-05	2.901086e-01	9.771095e-02	9.440821e-02	9.775355e-02
5	X_10114190_SNP	10114190	9	T	G	0.164	1.663260e-02	3.942617e-02	1.000000e-05	2.828497e-01	6.736679e-01	6.619641e-01	6.635258e-01
5	X_10114198_SNP	10114198	0	C	T	0.006	-6.749684e-02	1.844389e-01	1.000000e-05	1.545853e-01	7.148626e-01	7.254763e-01	7.282324e-01
5	X_10114206_SNP	10114206	1	T	A	0.006	-1.648422e-01	1.840725e-01	1.000000e-05	2.378907e-01	3.718013e-01	3.676726e-01	3.695632e-01
5	X_10114213_SNP	10114213	2	T	A	0.006	-9.100865e-03	1.845186e-01	1.000000e-05	2.302452e-01	9.607218e-01	9.584356e-01	9.585037e-01
5	X_10114221_SNP	10114221	5	G	T	0.117	-3.481774e-02	4.482075e-02	1.000000e-05	1.950048e-01	4.383694e-01	4.371210e-01	4.388066e-01
5	X_10114230_SNP	10114230	1	A	G	0.006	-1.648422e-01	1.840725e-01	1.000000e-05	2.378907e-01	3.718013e-01	3.676726e-01	3.695632e-01
5	X_10114428_SNP	10114428	2	G	A	0.042	1.096502e-01	7.053410e-02	1.000000e-05	7.209679e-02	1.219528e-01	1.207087e-01	1.247092e-01
5	X_10114443_SNP	10114443	0	T	C	0.006	-1.979687e-02	1.845069e-01	1.000000e-05	2.360983e-01	9.146837e-01	9.092220e-01	9.094301e-01
5	X_10114447_SNP	10114447	2	A	G	0.018	-4.340637e-02	1.071313e-01	1.000000e-05	2.016667e-01	6.858742e-01	6.881720e-01	6.890184e-01
5	X_10114467_SNP	10114467	1	A	T	0.102	8.381934e-02	4.662648e-02	1.000000e-05	1.000000e-05	7.404570e-02	7.288897e-02	7.718429e-02
5	X_10114608_SNP	10114608	0	C	T	0.054	9.291725e-02	6.262675e-02	5.376254e-02	3.806619e-01	1.397935e-01	1.344368e-01	1.383251e-01
5	X_10114743_SNP	10114743	0	G	A	0.006	-3.188114e-02	1.844967e-01	1.000000e-05	2.362724e-01	8.630187e-01	8.588466e-01	8.591157e-01
5	X_10114807_SNP	10114807	1	C	T	0.048	1.020724e-01	6.618459e-02	1.063414e-03	3.257540e-01	1.249199e-01	1.206540e-01	1.241420e-01
5	X_10114809_SNP	10114809	1	T	A	0.048	1.059406e-01	6.615497e-02	3.047429e-02	3.525224e-01	1.111896e-01	1.069699e-01	1.105861e-01
5	X_10114818_SNP	10114818	1	G	C	0.048	1.019108e-01	6.619730e-02	6.279821e-02	3.917591e-01	1.255859e-01	1.205316e-01	1.244691e-01
5	X_10114829_SNP	10114829	5	C	T	0.160	-7.006808e-03	3.934926e-02	1.000000e-05	2.155754e-01	8.588874e-01	8.630937e-01	8.634652e-01
5	X_10114837_SNP	10114837	6	A	G	0.302	8.515706e-03	3.145978e-02	1.000000e-05	2.380394e-01	7.869692e-01	7.823282e-01	7.827409e-01
5	X_10114848_SNP	10114848	1	T	A	0.054	9.662293e-02	6.260376e-02	5.425227e-02	3.816739e-01	1.246368e-01	1.197065e-01	1.235603e-01
5	X_10114860_SNP	10114860	2	C	A	0.018	-2.384095e-01	1.055749e-01	1.000000e-05	1.000000e-05	2.523556e-02	2.447273e-02	2.883382e-02
5	X_10114863_SNP	10114863	2	A	G	0.223	1.982011e-02	3.427303e-02	1.000000e-05	2.636469e-01	5.638450e-01	5.572209e-01	5.584750e-01
5	X_10114873_SNP	10114873	3	A	T	0.455	-2.666242e-03	2.876141e-02	1.000000e-05	2.391442e-01	9.262520e-01	9.177657e-01	9.180452e-01
5	X_10114879_SNP	10114879	0	G	T	0.006	2.798082e-01	1.832308e-01	1.000000e-05	1.000000e-05	1.286440e-01	1.276189e-01	1.344503e-01
5	X_10114880_SNP	10114880	5	T	A	0.472	-1.024459e-02	2.885131e-02	1.000000e-05	2.559421e-01	7.229786e-01	7.150551e-01	7.158599e-01
5	X_10114924_SNP	10114924	4	A	G	0.305	-7.158829e-03	3.119945e-02	1.000000e-05	2.204222e-01	8.187988e-01	8.208056e-01	8.211439e-01
5	X_10114927_SNP	10114927	0	A	G	0.006	-1.659451e-01	1.840632e-01	1.000000e-05	2.384161e-01	3.685937e-01	3.644357e-01	3.663455e-01
5	X_10114934_SNP	10114934	3	A	T	0.309	-1.606826e-02	3.096591e-02	1.000000e-05	2.282658e-01	6.045204e-01	6.024747e-01	6.033150e-01
5	X_10114935_SNP	10114935	3	G	A	0.364	6.261303e-03	2.976769e-02	1.000000e-05	2.597952e-01	8.336611e-01	8.213104e-01	8.222249e-01
5	X_10114960_DEL	10114960	2	T	TT	0.048	1.096454e-01	6.612860e-02	2.965736e-02	3.519976e-01	9.919325e-02	9.531148e-02	9.888492e-02
5	X_10114961_SNP	10114961	10	A	T	0.006	-1.572740e-01	1.841441e-01	1.000000e-05	2.371062e-01	3.942910e-01	3.901989e-01	3.919653e-01
5	X_10115026_SNP	10115026	16	G	A	0.033	6.963037e-02	8.348962e-02	7.781378e-02	4.085098e-01	4.054793e-01	3.916485e-01	3.970073e-01
5	X_10115307_SNP	10115307	4	T	C	0.348	2.069182e-02	3.012365e-02	1.000000e-05	2.200825e-01	4.931066e-01	4.903490e-01	4.916322e-01
5	X_10115368_SNP	10115368	4	A	T	0.384	-2.081584e-03	2.953355e-02	1.000000e-05	2.298544e-01	9.438949e-01	9.430651e-01	9.431535e-01
5	X_10115370_SNP	10115370	1	T	C	0.054	9.081140e-02	6.265483e-02	4.091203e-02	3.631641e-01	1.491148e-01	1.437310e-01	1.474830e-01
5	X_10115393_SNP	10115393	1	C	T	0.311	-2.079220e-03	3.074206e-02	1.000000e-05	2.373305e-01	9.461581e-01	9.379453e-01	9.381770e-01
5	X_10115400_SNP	10115400	0	T	A	0.006	1.952352e-01	1.833684e-01	3.722476e-01	1.000000e+05	2.885511e-01	2.549538e-01	2.989022e-01
5	X_10115581_SNP	10115581	3	T	C	0.182	-5.332358e-02	3.690041e-02	1.000000e-05	5.929001e-03	1.503240e-01	1.494556e-01	1.547310e-01
5	X_10115625_SNP	10115625	2	C	T	0.030	-2.719861e-02	8.351300e-02	1.899982e-02	3.474123e-01	7.450758e-01	7.186723e-01	7.242303e-01
5	X_10115653_SNP	10115653	4	T	C	0.244	2.326691e-02	3.340247e-02	1.000000e-05	1.603213e-01	4.870507e-01	4.890079e-01	4.910823e-01
5	X_10115670_INS	10115670	12	TGTGCTCGTATT	T	0.404	-1.724987e-02	2.998813e-02	1.000000e-05	1.124646e-01	5.659191e-01	5.730367e-01	5.771714e-01
5	X_10115759_SNP	10115759	0	G	T	0.006	-2.264918e-01	1.836740e-01	1.000000e-05	1.430329e-01	2.192748e-01	2.177887e-01	2.210236e-01
5	X_10115775_SNP	10115775	4	T	A	0.238	-3.237233e-02	3.364794e-02	1.000000e-05	1.000000e-05	3.374039e-01	3.396505e-01	3.488556e-01
5	X_10115813_SNP	10115813	1	T	G	0.120	4.339619e-02	4.371501e-02	1.000000e-05	1.000000e-05	3.222976e-01	3.241881e-01	3.324410e-01
5	X_10115844_SNP	10115844	0	G	A	0.119	4.048637e-02	4.371404e-02	1.000000e-05	1.000000e-05	3.557053e-01	3.584083e-01	3.663624e-01
5	X_10115870_SNP	10115870	2	T	A	0.042	1.309994e-01	7.031572e-02	1.631085e-02	3.373995e-01	6.422661e-02	6.146346e-02	6.474509e-02
5	X_10115881_DEL	10115881	0	A	ACACTTA	0.006	-9.255038e-02	1.843734e-01	1.000000e-05	2.422575e-01	6.163521e-01	6.119071e-01	6.127633e-01
5	X_10115882_SNP	10115882	4	A	C	0.043	6.058886e-02	7.091280e-02	2.262809e-02	3.444036e-01	3.941073e-01	3.836308e-01	3.868733e-01
5	X_10115948_SNP	10115948	0	C	A	0.006	-1.659451e-01	1.840632e-01	1.000000e-05	2.384161e-01	3.685937e-01	3.644357e-01	3.663455e-01
5	X_10115954_SNP	10115954	0	A	G	0.006	-6.749684e-02	1.844389e-01	1.000000e-05	1.545853e-01	7.148626e-01	7.254763e-01	7.282324e-01
5	X_10115981_SNP	10115981	1	G	A	0.090	9.466751e-03	4.978227e-02	1.000000e-05	2.423403e-01	8.494137e-01	8.434678e-01	8.438532e-01
5	X_10116047_SNP	10116047	12	A	G	0.141	7.827254e-02	4.188174e-02	1.312644e-02	3.373972e-01	6.339928e-02	6.068983e-02	6.395887e-02
5	X_10116059_SNP	10116059	7	A	C	0.124	4.325572e-02	4.382775e-02	1.000000e-05	2.967297e-01	3.251043e-01	3.181743e-01	3.207472e-01
5	X_10116098_SNP	10116098	0	A	C	0.125	5.341206e-03	4.291384e-02	1.000000e-05	1.945095e-01	9.010989e-01	9.252321e-01	9.272045e-01
5	X_10116200_SNP	10116200	2	T	C	0.253	3.958010e-02	3.269954e-02	1.000000e-05	1.000000e-05	2.278393e-01	2.279126e-01	2.374550e-01
5	X_10116230_SNP	10116230	3	C	G	0.279	4.947582e-02	3.175539e-02	1.663314e-01	4.791701e-01	1.211308e-01	1.158175e-01	1.207042e-01
5	X_10116306_SNP	10116306	2	T	C	0.283	-2.942770e-02	3.161056e-02	1.000000e-05	1.000000e-05	3.532337e-01	3.558734e-01	3.668252e-01
5	X_10116336_SNP	10116336	7	T	G	0.379	-4.137191e-02	2.971379e-02	1.000000e-05	1.385672e-01	1.656796e-01	1.639813e-01	1.674226e-01
5	X_10116346_SNP	10116346	3	G	T	0.042	1.333056e-01	7.031009e-02	3.427848e-02	3.532325e-01	5.970186e-02	5.702441e-02	6.029497e-02
5	X_10116351_SNP	10116351	2	C	A	0.373	-4.321369e-02	2.932586e-02	1.000000e-05	2.233008e-02	1.424913e-01	1.415397e-01	1.463740e-01
5	X_10116353_SNP	10116353	5	T	C	0.362	-5.049128e-02	2.972630e-02	1.000000e-05	8.490115e-02	9.127957e-02	8.993405e-02	9.365804e-02
5	X_10116435_SNP	10116435	0	G	T	0.077	-5.979317e-02	5.291569e-02	1.000000e-05	1.686177e-01	2.601188e-01	2.583261e-01	2.611302e-01
5	X_10116450_SNP	10116450	3	C	T	0.436	1.055805e-02	2.886626e-02	1.000000e-05	1.804711e-01	7.150117e-01	7.215607e-01	7.230132e-01
5	X_10116454_SNP	10116454	2	A	G	0.440	1.796135e-02	2.874094e-02	7.092757e-02	3.893327e-01	5.328687e-01	5.154624e-01	5.211318e-01
5	X_10116489_SNP	10116489	3	A	G	0.436	-1.234947e-02	2.889253e-02	7.565793e-02	3.810811e-01	6.696217e-01	6.472858e-01	6.542292e-01
5	X_10116490_SNP	10116490	0	A	C	0.012	-2.681731e-01	1.291971e-01	1.000000e-05	1.894127e-01	3.946454e-02	3.811541e-02	4.093492e-02
5	X_10116507_SNP	10116507	6	G	C	0.432	-6.589488e-03	2.917437e-02	3.757878e-03	2.864867e-01	8.215838e-01	8.027198e-01	8.049152e-01
5	X_10116510_SNP	10116510	2	G	A	0.422	-7.606444e-03	2.891200e-02	1.056584e-02	2.917381e-01	7.928079e-01	7.750270e-01	7.773332e-01
5	X_10116540_SNP	10116540	2	G	A	0.458	2.050905e-02	2.861451e-02	1.000000e-05	1.473603e-01	4.745442e-01	4.768354e-01	4.792807e-01
5	X_10116591_SNP	10116591	4	C	A	0.476	1.195467e-02	2.874952e-02	1.000000e-05	2.805195e-01	6.780775e-01	6.665343e-01	6.680260e-01
5	X_10116599_SNP	10116599	0	A	G	0.006	4.421408e-02	1.844814e-01	1.000000e-05	2.053463e-01	8.108842e-01	8.165417e-01	8.171973e-01
5	X_10116639_SNP	10116639	0	A	T	0.107	5.571218e-02	4.568433e-02	1.000000e-05	1.533752e-01	2.243833e-01	2.228861e-01	2.259619e-01
5	X_10116640_SNP	10116640	0	G	T	0.107	5.571218e-02	4.568433e-02	1.000000e-05	1.533752e-01	2.243833e-01	2.228861e-01	2.259619e-01
5	X_10116650_SNP	10116650	5	T	A	0.442	-1.506777e-02	2.899246e-02	1.000000e-05	2.243894e-01	6.039557e-01	6.018069e-01	6.026545e-01
5	X_10116651_SNP	10116651	1	T	C	0.431	-1.530084e-02	2.872040e-02	1.000000e-05	2.243927e-01	5.949180e-01	5.927062e-01	5.935841e-01
5	X_10116661_SNP	10116661	4	A	G	0.189	-1.637512e-02	3.666788e-02	1.000000e-05	1.898203e-01	6.557608e-01	6.586905e-01	6.598463e-01
5	X_10116662_SNP	10116662	5	T	C	0.190	-2.830208e-02	3.665039e-02	1.000000e-05	1.400462e-01	4.410834e-01	4.429206e-01	4.456127e-01
5	X_10116671_SNP	10116671	4	C	T	0.189	-3.108199e-02	3.661050e-02	1.000000e-05	1.516748e-01	3.971090e-01	3.975128e-01	4.000164e-01
5	X_10116680_SNP	10116680	0	A	C	0.006	1.711423e-02	1.845085e-01	1.000000e-05	2.356116e-01	9.262095e-01	9.204852e-01	9.206750e-01
5	X_10116693_SNP	10116693	0	C	T	0.006	-9.804922e-02	1.844908e-01	9.879805e-02	4.213113e-01	5.958114e-01	5.736718e-01	5.823495e-01
5	X_10116698_SNP	10116698	0	C	G	0.006	-1.575880e-01	1.841074e-01	1.000000e-05	2.654244e-01	3.932556e-01	3.872485e-01	3.891834e-01
5	X_10116720_SNP	10116720	1	A	T	0.132	1.831399e-02	4.206747e-02	1.000000e-05	2.035195e-01	6.638753e-01	6.651858e-01	6.660439e-01
5	X_10116724_INS	10116724	16	G	GGCTTCTGTGCATGGCGAG	0.474	3.911679e-02	2.972959e-02	1.000000e-05	1.000000e-05	1.900712e-01	1.896192e-01	2.000369e-01
5	X_10116735_SNP	10116735	0	T	C	0.006	3.052131e-01	1.829863e-01	1.000000e-05	1.000000e-05	9.720976e-02	9.605543e-02	1.007477e-01
5	X_10116819_SNP	10116819	0	C	T	0.006	2.095078e-01	1.837954e-01	1.000000e-05	6.685302e-02	2.559712e-01	2.561288e-01	2.606771e-01
5	X_10116834_SNP	10116834	0	A	G	0.048	3.483220e-02	6.659221e-02	1.000000e-05	1.364231e-01	6.016250e-01	6.085844e-01	6.116494e-01
5	X_10116861_SNP	10116861	3	C	A	0.279	1.402202e-02	3.192042e-02	1.000000e-05	1.613439e-01	6.610295e-01	6.678536e-01	6.700017e-01
5	X_10116904_SNP	10116904	4	G	A	0.165	4.460849e-03	3.873411e-02	1.000000e-05	2.554180e-01	9.084528e-01	8.928159e-01	8.937501e-01
5	X_10116918_SNP	10116918	9	C	A	0.264	8.700152e-03	3.308429e-02	1.000000e-05	2.127038e-01	7.929003e-01	7.957783e-01	7.962683e-01
5	X_10116964_SNP	10116964	0	A	G	0.006	-9.255038e-02	1.843734e-01	1.000000e-05	2.422575e-01	6.163521e-01	6.119071e-01	6.127633e-01
5	X_10116998_SNP	10116998	3	T	G	0.503	5.910495e-02	2.827384e-02	1.000000e-05	2.697910e-01	3.810133e-02	3.649330e-02	3.927632e-02
5	X_10117099_SNP	10117099	1	C	A	0.006	1.352549e-02	1.845136e-01	1.000000e-05	2.348135e-01	9.416529e-01	9.360415e-01	9.362045e-01
5	X_10117178_SNP	10117178	2	T	C	0.343	2.121621e-02	3.002608e-02	5.929130e-03	3.000702e-01	4.808102e-01	4.712684e-01	4.734183e-01
5	X_10117181_SNP	10117181	5	C	T	0.356	1.037639e-02	3.008575e-02	1.000000e-05	2.304878e-01	7.306108e-01	7.281539e-01	7.286421e-01
5	X_10117211_SNP	10117211	5	C	A	0.368	1.999741e-02	2.983623e-02	1.000000e-05	2.511170e-01	5.036367e-01	4.983887e-01	4.997104e-01
5	X_10117268_SNP	10117268	6	C	T	0.210	-4.891404e-03	3.549110e-02	1.000000e-05	2.614811e-01	8.905493e-01	8.737256e-01	8.749034e-01
5	X_10117334_SNP	10117334	4	A	C	0.049	1.041973e-01	6.619695e-02	2.645286e-02	3.585992e-01	1.173797e-01	1.129013e-01	1.165640e-01
5	X_10117352_SNP	10117352	2	T	C	0.006	1.872337e-01	1.839468e-01	1.000000e-05	2.357241e-01	3.102216e-01	3.062908e-01	3.085341e-01
5	X_10117364_SNP	10117364	6	A	C	0.216	3.406308e-02	3.502021e-02	1.000000e-05	1.000000e-05	3.321330e-01	3.342532e-01	3.426331e-01
5	X_10117376_SNP	10117376	2	A	C	0.042	1.136296e-01	7.050030e-02	6.409742e-02	4.044465e-01	1.089138e-01	1.042381e-01	1.081788e-01
5	X_10117401_SNP	10117401	1	A	G	0.006	7.302606e-02	1.844295e-01	1.000000e-05	2.054080e-01	6.926456e-01	6.944251e-01	6.951943e-01
5	X_10117433_SNP	10117433	8	T	G	0.412	3.752221e-02	2.939916e-02	1.000000e-05	4.957353e-02	2.036314e-01	2.031961e-01	2.079021e-01
5	X_10117443_SNP	10117443	5	C	T	0.405	3.125528e-02	2.925358e-02	1.000000e-05	1.821120e-01	2.868798e-01	2.849436e-01	2.874907e-01
5	X_10117494_SNP	10117494	0	C	G	0.006	1.848751e-01	1.839545e-01	1.000000e-05	2.319240e-01	3.163573e-01	3.125849e-01	3.147871e-01
5	X_10117508_SNP	10117508	4	T	A	0.122	-1.777636e-03	4.389902e-02	1.000000e-05	2.287045e-01	9.677482e-01	9.681863e-01	9.682345e-01
5	X_10117523_SNP	10117523	0	T	A	0.006	5.844594e-01	1.788501e-01	1.000000e-05	1.000000e-05	1.316971e-03	1.225281e-03	1.831166e-03
5	X_10117560_SNP	10117560	4	T	C	0.213	-2.110062e-02	3.502273e-02	1.000000e-05	2.327498e-01	5.476744e-01	5.442464e-01	5.452976e-01
5	X_10117565_SNP	10117565	0	A	C	0.006	1.848751e-01	1.839545e-01	1.000000e-05	2.319240e-01	3.163573e-01	3.125849e-01	3.147871e-01
5	X_10117569_SNP	10117569	1	C	A	0.156	3.306103e-02	3.917994e-02	1.000000e-05	1.170281e-01	3.999814e-01	4.018266e-01	4.052060e-01
5	X_10117604_SNP	10117604	3	C	G	0.267	-6.307195e-02	3.210279e-02	3.038789e-01	6.586136e-01	5.111968e-02	4.833116e-02	5.306239e-02
5	X_10117618_SNP	10117618	0	A	G	0.006	1.848751e-01	1.839545e-01	1.000000e-05	2.319240e-01	3.163573e-01	3.125849e-01	3.147871e-01
5	X_10117622_SNP	10117622	4	G	A	0.433	6.630351e-03	2.898772e-02	1.000000e-05	2.470948e-01	8.193606e-01	8.122965e-01	8.128091e-01
5	X_10117627_SNP	10117627	4	C	T	0.470	3.424891e-03	2.878258e-02	1.000000e-05	2.396553e-01	9.054257e-01	8.984994e-01	8.987921e-01
5	X_10117648_SNP	10117648	3	C	T	0.261	-4.216277e-02	3.246111e-02	1.000000e-05	1.997498e-01	1.957898e-01	1.932193e-01	1.961828e-01
5	X_10117661_SNP	10117661	1	G	A	0.030	-2.130694e-01	8.187749e-02	1.000000e-05	1.000000e-05	1.009779e-02	9.668303e-03	1.200139e-02
5	X_10117676_SNP	10117676	2	T	C	0.235	3.165725e-02	3.359006e-02	5.777814e-02	3.774200e-01	3.473273e-01	3.364072e-01	3.405243e-01
5	X_10117680_SNP	10117680	3	A	C	0.067	4.406323e-02	5.731188e-02	1.000000e-05	5.929225e-02	4.430852e-01	4.477614e-01	4.537449e-01
5	X_10117689_SNP	10117689	1	G	A	0.257	-1.666970e-02	3.253129e-02	1.000000e-05	2.478831e-01	6.090377e-01	6.041774e-01	6.051021e-01
5	X_10117702_SNP	10117702	0	G	A	0.048	2.133995e-02	6.662646e-02	1.000000e-05	2.289791e-01	7.491495e-01	7.476141e-01	7.480564e-01
5	X_10117708_SNP	10117708	0	C	G	0.012	-1.813216e-01	1.301041e-01	1.000000e-05	1.119372e-01	1.652814e-01	1.639208e-01	1.676088e-01
5	X_10117719_SNP	10117719	0	A	G	0.208	-1.404553e-02	3.495473e-02	3.642130e-02	3.063165e-01	6.883328e-01	6.735987e-01	6.761492e-01
5	X_10117720_SNP	10117720	1	A	C	0.030	1.223562e-01	8.298926e-02	1.000000e-05	1.125812e-01	1.422782e-01	1.408385e-01	1.444960e-01
5	X_10117732_INS	10117732	14	TCTTT	T	0.461	2.738573e-02	2.967359e-02	7.895953e-02	3.922562e-01	3.573993e-01	3.459448e-01	3.505370e-01
5	X_10117743_SNP	10117743	2	A	C	0.042	-4.086558e-03	7.104498e-02	1.000000e-05	2.297796e-01	9.541996e-01	9.524027e-01	9.524768e-01
5	X_10117761_SNP	10117761	2	T	C	0.361	-3.498253e-02	2.959626e-02	1.000000e-05	2.717076e-01	2.388995e-01	2.339475e-01	2.367432e-01
5	X_10117766_SNP	10117766	11	A	C	0.331	-3.397322e-02	3.108334e-02	1.000000e-05	1.586649e-01	2.759897e-01	2.746291e-01	2.774554e-01
5	X_10117809_SNP	10117809	2	G	A	0.042	5.135380e-06	7.104568e-02	1.000000e-05	2.289087e-01	9.999424e-01	9.990648e-01	9.990663e-01
5	X_10117810_SNP	10117810	2	G	A	0.042	5.135380e-06	7.104568e-02	1.000000e-05	2.289087e-01	9.999424e-01	9.990648e-01	9.990663e-01
5	X_10117829_SNP	10117829	5	C	A	0.313	-2.742006e-02	3.100596e-02	6.843687e-03	2.935374e-01	3.777873e-01	3.704809e-01	3.727998e-01
5	X_10117847_SNP	10117847	1	G	C	0.024	-2.407449e-02	9.308468e-02	1.000000e-05	2.342866e-01	7.962412e-01	7.931978e-01	7.935598e-01
5	X_10117850_SNP	10117850	3	T	G	0.121	-2.109230e-02	4.385022e-02	1.000000e-05	1.561598e-01	6.311443e-01	6.373602e-01	6.396481e-01
5	X_10117874_SNP	10117874	0	G	A	0.048	2.133995e-02	6.662646e-02	1.000000e-05	2.289791e-01	7.491495e-01	7.476141e-01	7.480564e-01
5	X_10117877_SNP	10117877	7	G	C	0.435	6.251320e-03	2.924252e-02	1.000000e-05	2.588594e-01	8.309848e-01	8.195297e-01	8.203995e-01
5	X_10117911_SNP	10117911	0	C	G	0.024	-1.173839e-01	9.345896e-02	2.061529e-01	4.391304e-01	2.108831e-01	2.046499e-01	2.097854e-01
5	X_10118279_SNP	10118279	8	T	C	0.475	-2.822743e-02	2.904106e-02	1.000000e-05	2.344894e-01	3.324729e-01	3.286410e-01	3.307498e-01
5	X_10118312_SNP	10118312	0	T	A	0.006	6.430542e-02	1.844458e-01	1.000000e-05	1.982623e-01	7.278004e-01	7.317104e-01	7.325856e-01
5	X_10118328_SNP	10118328	0	T	C	0.012	-1.813216e-01	1.301041e-01	1.000000e-05	1.119372e-01	1.652814e-01	1.639208e-01	1.676088e-01
5	X_10118410_SNP	10118410	4	T	G	0.055	5.107738e-03	6.307503e-02	1.000000e-05	2.353274e-01	9.355564e-01	9.296326e-01	9.298105e-01
5	X_10118413_SNP	10118413	10	C	G	0.038	-1.874663e-02	7.655683e-02	1.000000e-05	2.284113e-01	8.068579e-01	8.053795e-01	8.057013e-01
5	X_10118416_SNP	10118416	8	G	C	0.250	3.860586e-02	3.345303e-02	1.000000e-05	1.757393e-01	2.501458e-01	2.481049e-01	2.509002e-01
5	X_10118422_DEL	10118422	6	C	CCAC	0.056	1.883349e-02	6.308196e-02	1.000000e-05	2.093777e-01	7.656523e-01	7.683206e-01	7.689082e-01
5	X_10118429_SNP	10118429	3	C	T	0.067	-1.613397e-02	5.740017e-02	1.000000e-05	2.351256e-01	7.790000e-01	7.758942e-01	7.762950e-01
5	X_10118432_SNP	10118432	4	T	C	0.049	3.128425e-02	6.664350e-02	1.000000e-05	2.130534e-01	6.393805e-01	6.388585e-01	6.396580e-01
5	X_10118478_SNP	10118478	4	A	C	0.037	-9.111262e-02	7.618793e-02	1.000000e-05	1.928111e-01	2.334437e-01	2.309603e-01	2.337426e-01
5	X_10118548_SNP	10118548	0	C	T	0.006	6.430542e-02	1.844458e-01	1.000000e-05	1.982623e-01	7.278004e-01	7.317104e-01	7.325856e-01
5	X_10118583_SNP	10118583	1	C	T	0.006	4.738813e-02	1.844799e-01	1.000000e-05	2.272224e-01	7.975940e-01	7.966065e-01	7.969469e-01
5	X_10118586_SNP	10118586	2	T	C	0.217	3.509217e-02	3.453951e-02	1.000000e-05	2.004282e-01	3.111076e-01	3.085024e-01	3.108034e-01
5	X_10118599_SNP	10118599	1	G	A	0.299	-4.409973e-02	3.089315e-02	1.000000e-05	2.668404e-01	1.553165e-01	1.515263e-01	1.547114e-01
5	X_10118617_SNP	10118617	0	A	C	0.006	6.882769e-02	1.844359e-01	1.000000e-05	2.093040e-01	7.094910e-01	7.109595e-01	7.116360e-01
5	X_10118627_SNP	10118627	4	T	G	0.262	4.356891e-02	3.248522e-02	1.000000e-05	2.334493e-01	1.816904e-01	1.781868e-01	1.811918e-01
5	X_10118647_SNP	10118647	1	A	G	0.036	8.948719e-02	7.617334e-02	1.000000e-05	1.698882e-01	2.417638e-01	2.399639e-01	2.428328e-01
5	X_10118658_SNP	10118658	0	T	A	0.012	1.344092e-01	1.314269e-01	1.707169e-01	3.903328e-01	3.079417e-01	3.003912e-01	3.048664e-01
5	X_10118666_SNP	10118666	1	A	G	0.006	-2.260913e-01	1.836803e-01	1.000000e-05	1.432606e-01	2.201029e-01	2.186182e-01	2.218477e-01
5	X_10118678_SNP	10118678	0	T	C	0.036	9.003489e-02	7.616094e-02	1.000000e-05	1.666811e-01	2.388303e-01	2.370888e-01	2.399968e-01
5	X_10118686_SNP	10118686	0	C	T	0.024	-9.586505e-02	9.279883e-02	1.000000e-05	1.455759e-01	3.030871e-01	3.024290e-01	3.053057e-01
5	X_10118708_DEL	10118708	8	T	TT	0.094	4.881320e-02	4.975148e-02	1.000000e-05	4.136217e-02	3.279512e-01	3.297720e-01	3.355518e-01
5	X_10118720_SNP	10118720	1	G	T	0.006	1.816161e-01	1.839774e-01	1.000000e-05	2.327823e-01	3.249983e-01	3.211822e-01	3.233337e-01
5	X_10118804_SNP	10118804	1	A	T	0.006	2.487726e-01	1.835036e-01	1.000000e-05	8.458605e-02	1.770416e-01	1.760441e-01	1.800758e-01
5	X_10118816_SNP	10118816	0	A	G	0.036	3.831685e-02	7.642305e-02	1.000000e-05	1.421852e-01	6.167692e-01	6.238634e-01	6.267170e-01
5	X_10118827_SNP	10118827	0	T	C	0.006	-1.575880e-01	1.841074e-01	1.000000e-05	2.654244e-01	3.932556e-01	3.872485e-01	3.891834e-01
5	X_10118831_SNP	10118831	2	G	C	0.096	3.805044e-02	4.829132e-02	1.000000e-05	2.271921e-01	4.318581e-01	4.281389e-01	4.297004e-01
5	X_10118861_SNP	10118861	0	T	C	0.012	-1.813216e-01	1.301041e-01	1.000000e-05	1.119372e-01	1.652814e-01	1.639208e-01	1.676088e-01
5	X_10118913_SNP	10118913	4	T	A	0.299	5.425105e-03	3.138102e-02	1.000000e-05	2.770078e-01	8.629575e-01	8.425730e-01	8.445102e-01
5	X_10118915_SNP	10118915	3	T	C	0.030	7.128704e-02	8.336308e-02	1.000000e-05	1.939171e-01	3.937066e-01	3.921021e-01	3.940028e-01
5	X_10118919_SNP	10118919	1	G	C	0.024	-9.542853e-02	9.280835e-02	1.000000e-05	1.754007e-01	3.053365e-01	3.037868e-01	3.062924e-01
5	X_10118927_SNP	10118927	0	A	G	0.018	5.934582e-02	1.070734e-01	1.000000e-05	2.860933e-01	5.801513e-01	5.700474e-01	5.717317e-01
5	X_10118938_SNP	10118938	0	C	T	0.012	1.673999e-01	1.302164e-01	1.000000e-05	2.370889e-01	2.003901e-01	1.967865e-01	1.996921e-01
5	X_10118948_SNP	10118948	1	A	G	0.042	5.170355e-02	7.092288e-02	1.000000e-05	1.704080e-01	4.670223e-01	4.678539e-01	4.697749e-01
5	X_10119070_SNP	10119070	0	T	C	0.006	-2.564160e-01	1.834368e-01	1.000000e-05	3.517248e-02	1.640251e-01	1.632266e-01	1.678718e-01
5	X_10119116_SNP	10119116	2	T	A	0.108	-4.708974e-02	4.577605e-02	1.000000e-05	1.000000e-05	3.051181e-01	3.066258e-01	3.140077e-01
5	X_10119127_SNP	10119127	3	C	G	0.455	5.216539e-05	2.876215e-02	1.000000e-05	2.334935e-01	9.985551e-01	9.842292e-01	9.844129e-01
5	X_10119150_DEL	10119150	0	T	TCGAGC	0.012	-1.813216e-01	1.301041e-01	1.000000e-05	1.119372e-01	1.652814e-01	1.639208e-01	1.676088e-01
5	X_10119166_SNP	10119166	0	T	C	0.012	-1.813216e-01	1.301041e-01	1.000000e-05	1.119372e-01	1.652814e-01	1.639208e-01	1.676088e-01
5	X_10119168_SNP	10119168	5	A	C	0.190	-2.753984e-02	3.665388e-02	1.000000e-05	2.293567e-01	4.535069e-01	4.501704e-01	4.516237e-01
5	X_10119173_INS	10119173	0	AAAA	TC	0.012	-1.813216e-01	1.301041e-01	1.000000e-05	1.119372e-01	1.652814e-01	1.639208e-01	1.676088e-01
5	X_10119178_INS	10119178	0	CCAAATCAAG	T	0.012	-1.813216e-01	1.301041e-01	1.000000e-05	1.119372e-01	1.652814e-01	1.639208e-01	1.676088e-01
5	X_10119189_SNP	10119189	0	A	T	0.024	4.892422e-02	9.301915e-02	1.000000e-05	2.796317e-01	5.996189e-01	5.900751e-01	5.915750e-01
5	X_10119204_DEL	10119204	4	T	TT	0.006	1.125588e-02	1.845247e-01	1.000000e-05	2.234501e-01	9.514332e-01	9.588261e-01	9.589754e-01
5	X_10119205_SNP	10119205	7	A	T	0.137	-1.320153e-02	4.219854e-02	1.000000e-05	1.775381e-01	7.547924e-01	7.637872e-01	7.654937e-01
5	X_10119207_SNP	10119207	1	A	T	0.018	-4.864588e-02	1.071118e-01	1.000000e-05	1.361620e-01	6.503070e-01	6.592674e-01	6.627280e-01
5	X_10119228_SNP	10119228	1	G	A	0.096	5.010059e-02	4.820952e-02	1.000000e-05	2.642666e-01	3.002110e-01	2.954685e-01	2.978697e-01
5	X_10119273_SNP	10119273	2	T	C	0.054	2.035901e-02	6.303442e-02	1.000000e-05	2.668230e-01	7.471151e-01	7.367787e-01	7.378490e-01
5	X_10119292_SNP	10119292	0	C	T	0.006	8.255390e-02	1.844020e-01	1.000000e-05	2.103280e-01	6.549646e-01	6.552455e-01	6.560297e-01
5	X_10119309_SNP	10119309	1	C	T	0.138	5.510266e-02	4.108698e-02	1.000000e-05	1.000000e-05	1.817128e-01	1.811613e-01	1.891017e-01
5	X_10119351_SNP	10119351	2	T	C	0.229	6.228045e-03	3.398166e-02	1.000000e-05	2.028597e-01	8.548046e-01	8.648441e-01	8.656489e-01
5	X_10119353_SNP	10119353	0	T	A	0.006	1.848751e-01	1.839545e-01	1.000000e-05	2.319240e-01	3.163573e-01	3.125849e-01	3.147871e-01
5	X_10119390_SNP	10119390	3	G	A	0.364	-7.211107e-03	2.976639e-02	1.000000e-05	2.675336e-01	8.088803e-01	7.953811e-01	7.965617e-01
5	X_10119402_SNP	10119402	5	C	T	0.350	9.969433e-03	3.020593e-02	1.000000e-05	2.088103e-01	7.417792e-01	7.444946e-01	7.451202e-01
5	X_10119429_SNP	10119429	2	C	T	0.030	7.717168e-02	8.332362e-02	1.000000e-05	1.985162e-01	3.557032e-01	3.535842e-01	3.556445e-01
5	X_10119471_SNP	10119471	3	A	G	0.036	-5.687335e-02	7.637917e-02	1.000000e-05	2.516806e-01	4.575552e-01	4.523253e-01	4.538471e-01
5	X_10119477_SNP	10119477	3	G	A	0.382	-9.178933e-03	2.946972e-02	1.000000e-05	2.275890e-01	7.558342e-01	7.544723e-01	7.549002e-01
5	X_10119507_SNP	10119507	6	A	G	0.278	1.175624e-03	3.226917e-02	1.000000e-05	2.267447e-01	9.709818e-01	9.760546e-01	9.761140e-01
5	X_10119522_SNP	10119522	5	T	C	0.215	-1.610169e-02	3.506796e-02	1.000000e-05	2.111529e-01	6.467223e-01	6.467667e-01	6.475633e-01
5	X_10119531_SNP	10119531	3	C	T	0.291	-6.415954e-03	3.152866e-02	1.000000e-05	2.489908e-01	8.389967e-01	8.308815e-01	8.314321e-01
5	X_10119639_SNP	10119639	1	A	G	0.030	-1.053504e-01	8.312978e-02	2.853898e-04	2.881165e-01	2.068229e-01	2.015781e-01	2.046379e-01
5	X_10119684_SNP	10119684	4	T	C	0.226	2.124927e-02	3.432810e-02	1.000000e-05	1.561172e-01	5.367615e-01	5.399438e-01	5.421272e-01
5	X_10119739_SNP	10119739	0	T	C	0.006	1.612579e-01	1.840882e-01	1.000000e-05	2.607058e-01	3.823058e-01	3.768257e-01	3.787722e-01
5	X_10119781_SNP	10119781	0	G	C	0.006	-3.584821e-01	1.824034e-01	1.000000e-05	1.810874e-01	5.104508e-02	4.955180e-02	5.257675e-02
5	X_10119802_SNP	10119802	1	A	G	0.036	-3.860134e-02	7.643064e-02	1.000000e-05	1.743702e-01	6.141932e-01	6.179397e-01	6.195438e-01
5	X_10119820_SNP	10119820	1	C	A	0.108	-9.519261e-03	4.589906e-02	1.000000e-05	2.340602e-01	8.359552e-01	8.328116e-01	8.331003e-01
5	X_10119828_SNP	10119828	2	C	T	0.482	-2.085257e-02	2.852945e-02	1.000000e-05	1.885738e-01	4.658620e-01	4.654015e-01	4.670465e-01
5	X_10119874_SNP	10119874	0	C	T	0.042	-3.095983e-02	7.098641e-02	1.000000e-05	1.837952e-01	6.633037e-01	6.674146e-01	6.687230e-01
5	X_10119891_SNP	10119891	0	A	G	0.024	-6.481617e-02	9.296061e-02	1.000000e-05	1.698667e-01	4.866258e-01	4.877179e-01	4.896139e-01
5	X_10119924_SNP	10119924	0	C	T	0.024	2.287569e-02	9.307970e-02	1.000000e-05	2.049559e-01	8.061681e-01	8.116124e-01	8.122802e-01
5	X_10119942_SNP	10119942	4	T	C	0.213	-3.879261e-02	3.493148e-02	1.000000e-05	1.556022e-01	2.683748e-01	2.671090e-01	2.699865e-01
5	X_10119944_SNP	10119944	0	A	G	0.006	-2.716705e-01	1.833045e-01	1.000000e-05	1.000000e-05	1.402169e-01	1.392700e-01	1.445658e-01
5	X_10119945_SNP	10119945	0	T	C	0.006	1.848751e-01	1.839545e-01	1.000000e-05	2.319240e-01	3.163573e-01	3.125849e-01	3.147871e-01
5	X_10119966_SNP	10119966	0	T	C	0.006	1.848751e-01	1.839545e-01	1.000000e-05	2.319240e-01	3.163573e-01	3.125849e-01	3.147871e-01
5	X_10120008_SNP	10120008	3	C	G	0.303	-1.717245e-02	3.113449e-02	1.000000e-05	2.165947e-01	5.819934e-01	5.806564e-01	5.816064e-01
5	X_10120011_SNP	10120011	2	T	C	0.265	-2.653085e-02	3.228475e-02	1.000000e-05	1.485894e-01	4.123830e-01	4.133363e-01	4.158372e-01
5	X_10120032_SNP	10120032	1	C	T	0.287	-1.060184e-02	3.144465e-02	1.000000e-05	2.035621e-01	7.364232e-01	7.394919e-01	7.402343e-01
5	X_10120065_SNP	10120065	5	G	A	0.233	-1.095206e-03	3.407823e-02	1.000000e-05	2.263503e-01	9.744006e-01	9.831103e-01	9.831821e-01
5	X_10120083_SNP	10120083	0	T	C	0.006	-1.989448e-01	1.838660e-01	1.000000e-05	2.951186e-01	2.808176e-01	2.741330e-01	2.769060e-01
5	X_10120097_SNP	10120097	4	C	T	0.256	-1.250455e-02	3.290020e-02	1.519538e-02	3.228872e-01	7.043756e-01	6.855094e-01	6.889474e-01
5	X_10120104_SNP	10120104	4	G	C	0.476	6.155875e-03	2.876052e-02	1.000000e-05	2.480995e-01	8.307793e-01	8.226600e-01	8.231925e-01
5	X_10120134_SNP	10120134	1	T	G	0.006	-1.988696e-01	1.838698e-01	6.035984e-04	2.959042e-01	2.810087e-01	2.742903e-01	2.770706e-01
5	X_10120139_SNP	10120139	5	C	A	0.252	-2.181372e-02	3.318764e-02	9.466482e-02	4.212247e-01	5.119084e-01	4.940972e-01	5.011235e-01
5	X_10120198_SNP	10120198	14	A	G	0.500	1.579845e-02	2.962301e-02	1.000000e-05	1.710359e-01	5.945277e-01	5.982789e-01	5.999675e-01
5	X_10120340_SNP	10120340	1	T	C	0.096	-4.062530e-02	4.826321e-02	1.000000e-05	8.933601e-02	4.011418e-01	4.039516e-01	4.081430e-01
5	X_10120388_SNP	10120388	5	A	G	0.227	-5.443232e-02	3.413803e-02	1.000000e-05	1.000000e-05	1.127313e-01	1.116246e-01	1.173095e-01
5	X_10120397_SNP	10120397	0	T	C	0.060	1.227814e-02	6.001347e-02	2.195299e-02	2.729303e-01	8.381433e-01	8.225597e-01	8.241079e-01
5	X_10120400_SNP	10120400	0	A	C	0.006	1.848751e-01	1.839545e-01	1.000000e-05	2.319240e-01	3.163573e-01	3.125849e-01	3.147871e-01
5	X_10120463_SNP	10120463	5	A	T	0.252	-8.365710e-03	3.320245e-02	1.000000e-05	2.102207e-01	8.013832e-01	8.050924e-01	8.056248e-01
5	X_10120471_DEL	10120471	5	T	TCTATATTGT	0.245	1.163365e-02	3.347222e-02	1.000000e-05	2.611480e-01	7.286100e-01	7.200029e-01	7.209165e-01
5	X_10120499_SNP	10120499	7	A	T	0.236	3.758011e-04	3.414284e-02	1.000000e-05	2.316734e-01	9.912313e-01	9.820410e-01	9.821199e-01
5	X_10120500_SNP	10120500	4	T	A	0.250	6.575235e-03	3.317090e-02	1.000000e-05	2.456592e-01	8.431132e-01	8.359677e-01	8.364316e-01
5	X_10120502_INS	10120502	7	TTTTGCTTT	T	0.236	3.758011e-04	3.414284e-02	1.000000e-05	2.316734e-01	9.912313e-01	9.820410e-01	9.821199e-01
5	X_10120514_SNP	10120514	3	A	T	0.448	-9.334851e-03	2.878718e-02	1.000000e-05	2.163405e-01	7.461410e-01	7.470431e-01	7.475574e-01
5	X_10120531_SNP	10120531	4	G	A	0.409	1.903795e-02	2.918596e-02	1.000000e-05	8.633897e-02	5.151112e-01	5.214734e-01	5.267280e-01
5	X_10120537_SNP	10120537	3	A	C	0.303	1.778746e-02	3.113241e-02	1.000000e-05	1.673978e-01	5.685360e-01	5.717324e-01	5.735573e-01
5	X_10120600_SNP	10120600	0	A	G	0.006	1.848751e-01	1.839545e-01	1.000000e-05	2.319240e-01	3.163573e-01	3.125849e-01	3.147871e-01
5	X_10120654_SNP	10120654	1	T	G	0.024	1.335162e-01	9.252491e-02	1.000000e-05	1.107633e-01	1.508965e-01	1.494795e-01	1.531811e-01
5	X_10120694_SNP	10120694	0	A	G	0.077	1.307087e-02	5.310912e-02	1.000000e-05	2.711153e-01	8.058984e-01	7.921187e-01	7.934348e-01
5	X_10120701_SNP	10120701	2	T	C	0.361	-2.965134e-02	2.963131e-02	1.000000e-05	2.114458e-01	3.184399e-01	3.154318e-01	3.176448e-01
5	X_10120713_SNP	10120713	0	A	G	0.006	6.882769e-02	1.844359e-01	1.000000e-05	2.093040e-01	7.094910e-01	7.109595e-01	7.116360e-01
5	X_10120734_SNP	10120734	6	C	T	0.315	-1.144325e-02	3.110751e-02	1.000000e-05	2.319713e-01	7.134454e-01	7.105084e-01	7.110419e-01
5	X_10120738_SNP	10120738	4	G	T	0.043	-2.854884e-02	7.103021e-02	1.000000e-05	1.996643e-01	6.882560e-01	6.907696e-01	6.916548e-01
5	X_10120740_INS	10120740	8	T	TG	0.287	2.532754e-02	3.207345e-02	1.000000e-05	2.426280e-01	4.308454e-01	4.267194e-01	4.283128e-01
5	X_10120747_SNP	10120747	4	A	G	0.195	1.929397e-02	3.621766e-02	1.000000e-05	2.171807e-01	5.949379e-01	5.937896e-01	5.946923e-01
5	X_10120758_INS	10120758	1	TAAAATCTT	T	0.293	-2.196968e-02	3.121789e-02	1.000000e-05	2.314448e-01	4.825726e-01	4.786537e-01	4.799760e-01
5	X_10120762_INS	10120762	1	GC	G	0.293	-2.196968e-02	3.121789e-02	1.000000e-05	2.314448e-01	4.825726e-01	4.786537e-01	4.799760e-01
5	X_10120771_SNP	10120771	4	G	T	0.287	-2.830348e-02	3.170311e-02	2.925931e-02	3.094686e-01	3.732745e-01	3.649548e-01	3.675666e-01
5	X_10120808_SNP	10120808	0	G	A	0.006	-2.564160e-01	1.834368e-01	1.000000e-05	3.517248e-02	1.640251e-01	1.632266e-01	1.678718e-01
5	X_10120810_SNP	10120810	1	T	C	0.060	-6.993285e-02	5.975238e-02	1.000000e-05	1.000000e-05	2.435265e-01	2.438527e-01	2.510558e-01
5	X_10120825_DEL	10120825	5	G	GTG	0.043	1.464688e-02	7.106539e-02	1.000000e-05	2.773281e-01	8.369621e-01	8.193597e-01	8.211218e-01
5	X_10120831_SNP	10120831	6	T	C	0.333	-1.621344e-02	3.068934e-02	1.520506e-01	4.886647e-01	5.979908e-01	5.731473e-01	5.873642e-01
5	X_10120900_SNP	10120900	1	C	G	0.036	5.932362e-02	7.635063e-02	1.000000e-05	2.317956e-01	4.382709e-01	4.346577e-01	4.361876e-01
5	X_10120940_SNP	10120940	0	A	G	0.006	1.848751e-01	1.839545e-01	1.000000e-05	2.319240e-01	3.163573e-01	3.125849e-01	3.147871e-01
5	X_10120951_SNP	10120951	3	A	C	0.261	6.884292e-03	3.262127e-02	1.000000e-05	1.807353e-01	8.331173e-01	8.480833e-01	8.501519e-01
5	X_10120956_INS	10120956	18	A	ACTGTCCAC	0.467	9.193814e-04	3.010798e-02	1.000000e-05	2.343124e-01	9.756762e-01	9.659661e-01	9.661214e-01
5	X_10121123_SNP	10121123	1	T	A	0.066	-4.934153e-02	5.726137e-02	1.000000e-05	4.940064e-02	3.901013e-01	3.933701e-01	3.994578e-01
5	X_10121134_SNP	10121134	1	T	C	0.066	-5.019889e-02	5.725688e-02	1.000000e-05	4.826728e-02	3.818997e-01	3.849628e-01	3.910260e-01
5	X_10121157_SNP	10121157	1	G	A	0.006	1.852903e-01	1.839553e-01	1.000000e-05	2.318358e-01	3.152771e-01	3.115091e-01	3.137178e-01
5	X_10121162_SNP	10121162	7	A	C	0.435	-3.412285e-02	2.912637e-02	1.000000e-05	2.028785e-01	2.430587e-01	2.400165e-01	2.427103e-01
5	X_10121203_SNP	10121203	1	T	C	0.012	-2.337275e-02	1.308551e-01	1.000000e-05	2.297140e-01	8.584575e-01	8.571876e-01	8.574144e-01
5	X_10121241_SNP	10121241	2	T	G	0.060	-7.615267e-02	5.971813e-02	1.000000e-05	5.399693e-02	2.040196e-01	2.035558e-01	2.082062e-01
5	X_10121242_SNP	10121242	2	G	T	0.060	-5.918968e-02	5.983381e-02	1.000000e-05	4.744018e-02	3.239881e-01	3.256509e-01	3.312469e-01
5	X_10121509_SNP	10121509	1	T	G	0.006	1.964337e-02	1.845103e-01	1.000000e-05	2.358934e-01	9.153442e-01	9.100126e-01	9.102162e-01
5	X_10121515_SNP	10121515	1	C	T	0.006	1.846266e-01	1.839593e-01	1.000000e-05	2.340749e-01	3.170190e-01	3.131460e-01	3.153464e-01
5	X_10121740_SNP	10121740	5	A	T	0.472	5.004005e-03	2.885965e-02	1.000000e-05	2.293176e-01	8.625553e-01	8.618251e-01	8.620435e-01
5	X_10121836_SNP	10121836	3	C	G	0.473	1.935765e-02	2.864638e-02	1.000000e-05	7.548254e-02	5.001428e-01	5.062996e-01	5.121699e-01
5	X_10122021_SNP	10122021	6	T	G	0.315	3.846515e-02	3.097666e-02	1.000000e-05	1.932027e-02	2.160818e-01	2.159522e-01	2.215247e-01
5	X_10122022_SNP	10122022	2	C	G	0.313	2.081728e-02	3.074201e-02	1.000000e-05	9.351457e-02	4.992465e-01	5.047255e-01	5.094913e-01
5	X_10122029_SNP	10122029	2	T	C	0.313	2.595347e-02	3.071846e-02	1.000000e-05	7.118787e-02	3.993929e-01	4.025231e-01	4.076196e-01
5	X_10122037_SNP	10122037	6	A	T	0.309	2.584619e-02	3.122485e-02	1.000000e-05	6.272043e-02	4.090038e-01	4.125779e-01	4.181200e-01
5	X_10122041_SNP	10122041	6	T	G	0.315	2.825904e-02	3.104280e-02	1.000000e-05	5.578333e-02	3.639710e-01	3.664686e-01	3.719691e-01
5	X_10122042_SNP	10122042	5	G	T	0.313	2.997895e-02	3.098919e-02	1.000000e-05	1.139625e-01	3.347513e-01	3.354175e-01	3.388499e-01
5	X_10122045_SNP	10122045	5	A	T	0.313	2.358106e-02	3.102248e-02	1.000000e-05	9.291926e-02	4.482561e-01	4.521596e-01	4.565888e-01
5	X_10122063_SNP	10122063	5	A	T	0.362	8.950661e-03	2.997546e-02	1.000000e-05	1.952806e-01	7.656190e-01	7.716144e-01	7.725773e-01
5	X_10122066_SNP	10122066	1	T	C	0.030	8.230209e-02	8.328631e-02	1.000000e-05	5.805404e-02	3.245013e-01	3.260539e-01	3.311813e-01
5	X_10122147_SNP	10122147	0	C	T	0.024	1.200017e-01	9.262962e-02	1.000000e-05	1.000000e-05	1.969464e-01	1.965809e-01	2.041059e-01
5	X_10122180_SNP	10122180	3	G	A	0.255	-1.396620e-02	3.285942e-02	1.000000e-05	1.824291e-01	6.713660e-01	6.759927e-01	6.773391e-01
5	X_10122213_SNP	10122213	6	C	T	0.185	-4.191736e-02	3.706591e-02	1.000000e-05	1.000000e-05	2.597337e-01	2.603419e-01	2.712828e-01
5	X_10122222_SNP	10122222	6	C	T	0.265	-1.640755e-02	3.270786e-02	1.000000e-05	1.874968e-01	6.165859e-01	6.190265e-01	6.202805e-01
5	X_10122237_SNP	10122237	4	G	A	0.085	-9.131363e-02	5.091864e-02	1.000000e-05	2.500571e-01	7.474161e-02	7.231585e-02	7.552365e-02
5	X_10122240_SNP	10122240	1	A	G	0.096	-8.578620e-02	4.790559e-02	1.000000e-05	2.151022e-01	7.515817e-02	7.304303e-02	7.624996e-02
5	X_10122264_SNP	10122264	1	C	G	0.168	-3.372329e-02	3.802976e-02	6.906248e-02	3.802467e-01	3.764907e-01	3.649266e-01	3.692185e-01
5	X_10122414_SNP	10122414	3	A	G	0.024	-1.098856e-01	9.272587e-02	1.000000e-05	4.155101e-03	2.376882e-01	2.379166e-01	2.440515e-01
5	X_10122429_SNP	10122429	2	T	C	0.139	-4.478258e-02	4.120973e-02	4.465089e-02	3.155884e-01	2.787451e-01	2.718608e-01	2.748758e-01
5	X_10122435_SNP	10122435	0	T	C	0.006	1.221570e-01	1.842695e-01	1.000000e-05	2.128839e-01	5.082975e-01	5.065049e-01	5.077522e-01
5	X_10122450_SNP	10122450	9	C	A	0.277	-1.909800e-03	3.260994e-02	1.000000e-05	2.317373e-01	9.533691e-01	9.496967e-01	9.497923e-01
5	X_10122537_SNP	10122537	0	T	G	0.006	1.221570e-01	1.842695e-01	1.000000e-05	2.128839e-01	5.082975e-01	5.065049e-01	5.077522e-01
5	X_10122600_SNP	10122600	2	T	G	0.060	8.731375e-02	5.962603e-02	1.000000e-05	1.000000e-05	1.449878e-01	1.440774e-01	1.524459e-01
5	X_10122606_SNP	10122606	0	A	G	0.006	1.221570e-01	1.842695e-01	1.000000e-05	2.128839e-01	5.082975e-01	5.065049e-01	5.077522e-01
5	X_10122639_SNP	10122639	0	A	G	0.054	-7.217120e-02	6.278333e-02	1.000000e-05	6.175821e-02	2.519918e-01	2.521510e-01	2.567543e-01
5	X_10122673_SNP	10122673	0	A	G	0.345	6.330362e-03	2.984810e-02	1.000000e-05	2.054631e-01	8.323002e-01	8.385768e-01	8.392451e-01
5	X_10122690_SNP	10122690	1	T	A	0.102	-3.352533e-02	4.700619e-02	1.000000e-05	1.482988e-01	4.767167e-01	4.787853e-01	4.812610e-01
5	X_10122693_SNP	10122693	0	T	C	0.107	-2.506590e-02	4.584726e-02	1.000000e-05	1.667485e-01	5.853009e-01	5.887612e-01	5.906298e-01
5	X_10122722_SNP	10122722	3	T	C	0.036	6.041238e-03	7.650519e-02	1.000000e-05	2.113940e-01	9.371555e-01	9.618672e-01	9.628713e-01
5	X_10122746_SNP	10122746	0	T	C	0.006	1.221570e-01	1.842695e-01	1.000000e-05	2.128839e-01	5.082975e-01	5.065049e-01	5.077522e-01
5	X_10122756_SNP	10122756	0	G	T	0.006	-2.264918e-01	1.836740e-01	1.000000e-05	1.430329e-01	2.192748e-01	2.177887e-01	2.210236e-01
5	X_10122774_SNP	10122774	0	T	C	0.006	6.430542e-02	1.844458e-01	1.000000e-05	1.982623e-01	7.278004e-01	7.317104e-01	7.325856e-01
5	X_10122812_SNP	10122812	1	A	T	0.401	-9.293815e-03	2.903475e-02	1.000000e-05	2.552049e-01	7.493005e-01	7.419724e-01	7.427226e-01
5	X_10122848_SNP	10122848	1	G	C	0.012	-1.638197e-01	1.302486e-01	1.000000e-05	2.225376e-01	2.102499e-01	2.070020e-01	2.098476e-01
5	X_10122866_SNP	10122866	2	T	C	0.060	5.307912e-02	5.986833e-02	1.000000e-05	2.419822e-01	3.765782e-01	3.722179e-01	3.740937e-01
5	X_10122917_SNP	10122917	3	C	T	0.461	-2.620659e-02	2.867586e-02	6.138020e-02	3.734614e-01	3.621001e-01	3.515129e-01	3.554820e-01
5	X_10122930_SNP	10122930	2	A	C	0.464	2.734819e-02	2.855276e-02	1.000000e-05	2.332698e-01	3.395502e-01	3.357434e-01	3.378094e-01
5	X_10122986_SNP	10122986	2	G	A	0.036	3.834280e-02	7.644002e-02	1.000000e-05	2.072691e-01	6.166091e-01	6.166548e-01	6.175753e-01
5	X_10123052_SNP	10123052	0	A	C	0.006	3.047604e-01	1.829908e-01	1.000000e-05	2.901086e-01	9.771095e-02	9.440821e-02	9.775355e-02
5	X_10123060_SNP	10123060	0	G	A	0.006	-7.060277e-02	1.844319e-01	1.000000e-05	2.001480e-01	7.023488e-01	7.052922e-01	7.061453e-01
5	X_10123094_SNP	10123094	2	C	T	0.066	1.110641e-01	5.677000e-02	6.965966e-02	3.971579e-01	5.209759e-02	4.949972e-02	5.278313e-02
5	X_10123161_SNP	10123161	0	A	G	0.006	7.781959e-03	1.845123e-01	1.000000e-05	2.308432e-01	9.664092e-01	9.625423e-01	9.626111e-01
5	X_10123178_SNP	10123178	0	A	G	0.012	-1.650374e-01	1.302346e-01	1.000000e-05	2.284592e-01	2.068473e-01	2.034636e-01	2.063276e-01
5	X_10123181_SNP	10123181	0	G	A	0.030	1.431894e-01	8.278049e-02	1.000000e-05	1.000000e-05	8.553402e-02	8.436727e-02	9.385916e-02
5	X_10123235_SNP	10123235	3	T	C	0.345	-8.937573e-03	3.010986e-02	1.000000e-05	2.609013e-01	7.669658e-01	7.568352e-01	7.577372e-01
5	X_10123239_SNP	10123239	3	T	C	0.448	-2.133047e-02	2.874867e-02	1.000000e-05	1.243485e-01	4.591577e-01	4.621092e-01	4.653227e-01
5	X_10123244_SNP	10123244	2	A	G	0.163	6.139730e-03	3.868683e-02	1.000000e-05	2.390039e-01	8.740955e-01	8.680861e-01	8.683862e-01
5	X_10123304_SNP	10123304	7	A	G	0.398	-2.257254e-02	2.958624e-02	4.123912e-02	3.218010e-01	4.465817e-01	4.362443e-01	4.390019e-01
5	X_10123358_SNP	10123358	0	T	C	0.006	2.127344e-01	1.837730e-01	1.000000e-05	1.213634e-01	2.486929e-01	2.479488e-01	2.513509e-01
5	X_10123367_SNP	10123367	3	C	T	0.418	-2.735043e-02	2.897408e-02	7.027366e-02	3.643829e-01	3.465609e-01	3.365507e-01	3.403776e-01
5	X_10123412_SNP	10123412	1	C	T	0.024	7.219032e-02	9.293467e-02	1.000000e-05	1.000000e-05	4.383907e-01	4.435264e-01	4.594350e-01
5	X_10123439_SNP	10123439	4	A	G	0.055	1.017260e-01	6.258017e-02	1.000000e-05	1.000000e-05	1.059464e-01	1.048147e-01	1.127429e-01
5	X_10123548_SNP	10123548	0	G	A	0.030	-1.256382e-01	8.295199e-02	1.000000e-05	8.457928e-03	1.317781e-01	1.307698e-01	1.357051e-01
5	X_10123593_SNP	10123593	2	G	A	0.042	-3.887104e-03	7.104504e-02	1.000000e-05	2.312156e-01	9.564327e-01	9.532662e-01	9.533509e-01
5	X_10123604_SNP	10123604	0	T	C	0.054	-3.973320e-02	6.295522e-02	1.811166e-02	3.392344e-01	5.288208e-01	5.145289e-01	5.178558e-01
5	X_10123667_SNP	10123667	1	A	G	0.036	1.456488e-01	7.583685e-02	9.510480e-02	3.265317e-01	5.650208e-02	5.412572e-02	5.731199e-02
5	X_10124024_SNP	10124024	3	A	G	0.012	-3.294497e-02	1.308523e-01	1.000000e-05	2.034905e-01	8.015287e-01	8.070192e-01	8.077327e-01
5	X_10124064_SNP	10124064	7	G	T	0.255	-6.730202e-02	3.286581e-02	1.000000e-05	9.705846e-02	4.215694e-02	4.107559e-02	4.410460e-02
5	X_10124073_SNP	10124073	1	T	C	0.006	1.666446e-01	1.840627e-01	1.000000e-05	2.248085e-01	3.665822e-01	3.632083e-01	3.651167e-01
5	X_10124107_SNP	10124107	0	T	G	0.006	-1.319521e-01	1.842288e-01	1.000000e-05	1.201385e-01	4.748495e-01	4.785422e-01	4.818557e-01
5	X_10124155_SNP	10124155	0	T	A	0.024	2.168925e-01	9.156204e-02	1.000000e-05	7.456034e-02	1.899555e-02	1.831856e-02	2.060995e-02
5	X_10124158_SNP	10124158	0	T	A	0.030	5.140569e-02	8.342783e-02	1.000000e-05	1.000000e-05	5.386267e-01	5.477386e-01	5.616632e-01
5	X_10124234_SNP	10124234	0	T	C	0.048	-9.747282e-02	6.621626e-02	1.000000e-05	1.434739e-01	1.429041e-01	1.411663e-01	1.445949e-01
5	X_10124238_SNP	10124238	1	A	T	0.048	-9.832696e-02	6.621870e-02	1.000000e-05	1.385793e-01	1.394715e-01	1.377823e-01	1.412459e-01
5	X_10124245_SNP	10124245	0	T	G	0.048	-9.747282e-02	6.621626e-02	1.000000e-05	1.434739e-01	1.429041e-01	1.411663e-01	1.445949e-01
5	X_10124257_SNP	10124257	1	C	T	0.048	-9.775884e-02	6.622377e-02	1.000000e-05	1.443667e-01	1.417874e-01	1.400385e-01	1.434637e-01
5	X_10124330_SNP	10124330	7	T	G	0.037	6.246086e-02	7.638687e-02	1.779429e-02	3.418870e-01	4.147057e-01	4.035703e-01	4.067729e-01
5	X_10124337_DEL	10124337	13	T	TTGGAGTCT	0.019	5.426311e-02	1.071716e-01	1.000000e-05	2.155893e-02	6.133037e-01	6.263537e-01	6.397004e-01
5	X_10124395_INS	10124395	0	GG	G	0.006	-1.420961e-01	1.841834e-01	1.000000e-05	1.368976e-01	4.415118e-01	4.435946e-01	4.463430e-01
5	X_10124397_SNP	10124397	1	C	T	0.162	-3.192445e-02	3.858780e-02	1.000000e-05	1.997929e-01	4.092436e-01	4.077769e-01	4.095479e-01
5	X_10124401_SNP	10124401	3	C	T	0.242	-1.951922e-02	3.338424e-02	1.000000e-05	2.511926e-01	5.595542e-01	5.545861e-01	5.556982e-01
5	X_10124404_SNP	10124404	3	T	G	0.152	-1.777489e-02	3.991903e-02	1.000000e-05	2.370252e-01	6.567022e-01	6.534625e-01	6.541647e-01
5	X_10124412_SNP	10124412	0	A	C	0.012	3.987386e-02	1.308264e-01	1.000000e-05	2.236935e-01	7.609120e-01	7.604772e-01	7.609040e-01
5	X_10124609_SNP	10124609	0	T	A	0.030	6.264608e-02	8.338154e-02	1.000000e-05	1.348608e-02	4.535249e-01	4.591445e-01	4.685114e-01
5	X_10124612_SNP	10124612	2	A	C	0.030	5.965709e-02	8.341021e-02	1.000000e-05	2.624673e-02	4.754745e-01	4.817864e-01	4.906534e-01
5	X_10124637_SNP	10124637	1	G	A	0.006	-3.287429e-01	1.827776e-01	5.992260e-02	3.572570e-01	7.389965e-02	7.068458e-02	7.414718e-02
5	X_10124663_SNP	10124663	0	T	G	0.006	6.430542e-02	1.844458e-01	1.000000e-05	1.982623e-01	7.278004e-01	7.317104e-01	7.325856e-01
5	X_10124683_SNP	10124683	1	C	A	0.018	6.838810e-02	1.070468e-01	1.000000e-05	1.000000e-05	5.237933e-01	5.322267e-01	5.477749e-01
5	X_10124690_SNP	10124690	1	A	G	0.066	-6.139150e-02	5.719115e-02	1.000000e-05	1.815008e-01	2.846298e-01	2.826909e-01	2.852554e-01
5	X_10124693_SNP	10124693	1	A	G	0.024	3.925257e-02	9.305356e-02	1.000000e-05	6.091733e-02	6.736965e-01	6.899210e-01	7.007071e-01
5	X_10124728_SNP	10124728	9	C	T	0.019	-2.187821e-02	1.072142e-01	1.000000e-05	2.671642e-01	8.385560e-01	8.239599e-01	8.252012e-01
5	X_10124762_DEL	10124762	8	T	TTATTTCTTTACAAAT	0.019	4.503314e-02	1.071642e-01	1.000000e-05	6.219976e-02	6.748642e-01	6.911160e-01	7.018162e-01
5	X_10124791_SNP	10124791	4	G	A	0.085	-5.710440e-02	5.125707e-02	5.367786e-02	3.442970e-01	2.668560e-01	2.594800e-01	2.628935e-01
5	X_10124798_SNP	10124798	4	A	T	0.067	-8.295433e-02	5.706427e-02	1.000000e-05	9.862640e-02	1.479175e-01	1.466091e-01	1.504162e-01
5	X_10124802_SNP	10124802	5	G	A	0.086	-5.690730e-02	5.127059e-02	4.976800e-02	3.392839e-01	2.686299e-01	2.613546e-01	2.646900e-01
5	X_10124805_SNP	10124805	3	T	A	0.067	-8.382705e-02	5.704400e-02	1.000000e-05	9.956047e-02	1.435857e-01	1.422488e-01	1.460425e-01
5	X_10124827_SNP	10124827	3	A	G	0.018	4.313271e-02	1.073163e-01	5.207981e-02	2.888384e-01	6.882589e-01	6.770180e-01	6.788272e-01
5	X_10124867_SNP	10124867	7	G	C	0.025	3.809944e-02	9.309907e-02	1.000000e-05	6.548311e-02	6.828944e-01	6.996519e-01	7.102178e-01
5	X_10124873_SNP	10124873	8	A	C	0.025	3.851697e-02	9.310546e-02	1.000000e-05	6.399231e-02	6.796337e-01	6.961946e-01	7.068233e-01
5	X_10124928_SNP	10124928	19	G	C	0.020	5.101350e-02	1.072238e-01	1.000000e-05	3.346358e-02	6.348663e-01	6.491293e-01	6.618593e-01
5	X_10124934_SNP	10124934	13	A	T	0.006	5.840357e-01	1.789063e-01	1.000000e-05	1.000000e-05	1.331876e-03	1.239346e-03	1.849252e-03
5	X_10124941_SNP	10124941	10	A	T	0.013	-2.282205e-01	1.298250e-01	2.036892e-01	5.279368e-01	8.060616e-02	7.656922e-02	8.130149e-02
5	X_10124947_INS	10124947	14	TT	T	0.026	-1.796552e-01	9.213166e-02	1.049583e-01	4.719841e-01	5.286271e-02	4.992165e-02	5.349331e-02
5	X_10124961_SNP	10124961	11	A	C	0.045	8.074487e-03	7.113274e-02	1.000000e-05	2.074935e-01	9.097611e-01	9.245336e-01	9.253806e-01
5	X_10124968_SNP	10124968	10	T	C	0.019	4.639714e-02	1.071737e-01	1.000000e-05	5.604461e-02	6.656382e-01	6.814389e-01	6.925339e-01
5	X_10124986_SNP	10124986	5	T	G	0.055	-9.425609e-02	6.267156e-02	4.400217e-02	3.594836e-01	1.344895e-01	1.295459e-01	1.332607e-01
5	X_10125128_DEL	10125128	24	A	AA	0.118	5.898295e-02	4.728905e-02	1.000000e-05	1.407748e-01	2.140496e-01	2.125900e-01	2.158599e-01
5	X_10125136_SNP	10125136	3	T	A	0.048	-1.811016e-01	6.518246e-02	1.463408e-02	3.186867e-01	6.092705e-03	5.664442e-03	6.918478e-03
5	X_10125201_SNP	10125201	0	A	G	0.012	-6.828930e-02	1.307556e-01	1.000000e-05	1.251836e-01	6.021809e-01	6.101529e-01	6.137371e-01
5	X_10125289_SNP	10125289	18	G	A	0.053	-1.546693e-01	6.589351e-02	2.462734e-01	5.923074e-01	2.009161e-02	1.875705e-02	2.143691e-02
5	X_10125292_SNP	10125292	16	A	G	0.059	-1.275591e-01	6.247950e-02	1.121028e-01	4.355446e-01	4.277266e-02	4.044724e-02	4.365713e-02
5	X_10125337_SNP	10125337	5	G	A	0.055	-1.260700e-01	6.238003e-02	1.543944e-01	4.914876e-01	4.488677e-02	4.236324e-02	4.583768e-02
5	X_10125370_SNP	10125370	2	T	C	0.018	1.651628e-01	1.077942e-01	6.016007e-01	1.039912e+00	1.273753e-01	1.248463e-01	1.421280e-01
5	X_10125406_SNP	10125406	4	T	C	0.024	3.846605e-02	9.307646e-02	1.000000e-05	6.906595e-02	6.799395e-01	6.962467e-01	7.062737e-01
5	X_10125436_SNP	10125436	0	C	T	0.036	1.270895e-01	7.584209e-02	1.000000e-05	1.000000e-05	9.567707e-02	9.451990e-02	1.036522e-01
5	X_10125471_SNP	10125471	0	G	A	0.006	5.844594e-01	1.788501e-01	1.000000e-05	1.000000e-05	1.316971e-03	1.225281e-03	1.831166e-03
5	X_10125499_SNP	10125499	3	C	G	0.055	-1.381007e-01	6.231541e-02	2.811602e-01	6.280437e-01	2.804052e-02	2.631176e-02	2.962750e-02
5	X_10125520_SNP	10125520	1	T	G	0.030	3.125891e-02	8.349561e-02	1.000000e-05	1.059307e-01	7.086010e-01	7.244457e-01	7.312670e-01
5	X_10125558_INS	10125558	8	CGCCGCC	C	0.025	5.640264e-02	9.305052e-02	1.000000e-05	3.530055e-02	5.452426e-01	5.543463e-01	5.641026e-01
5	X_10125605_SNP	10125605	1	T	G	0.030	3.306961e-02	8.349141e-02	1.000000e-05	9.981032e-02	6.925517e-01	7.076361e-01	7.146955e-01
5	X_10125823_SNP	10125823	1	A	G	0.012	-8.701032e-02	1.306933e-01	1.000000e-05	2.448161e-01	5.064890e-01	5.017570e-01	5.030228e-01
5	X_10125835_SNP	10125835	1	G	T	0.042	-1.720547e-03	7.103619e-02	1.000000e-05	2.451211e-01	9.807056e-01	9.577677e-01	9.585613e-01
5	X_10125850_SNP	10125850	2	G	A	0.036	1.524922e-03	7.649783e-02	1.000000e-05	2.310255e-01	9.841198e-01	9.943219e-01	9.944250e-01
5	X_10125863_SNP	10125863	2	T	C	0.006	-5.237214e-03	1.845195e-01	1.000000e-05	2.273182e-01	9.773908e-01	9.950149e-01	9.950817e-01
5	X_10125919_SNP	10125919	1	T	G	0.006	2.869031e-01	1.831680e-01	1.000000e-05	2.888949e-01	1.191736e-01	1.155044e-01	1.188506e-01
5	X_10125947_SNP	10125947	1	A	G	0.006	-2.700399e-01	1.833224e-01	1.000000e-05	1.000000e-05	1.426358e-01	1.417071e-01	1.470243e-01
5	X_10125972_SNP	10125972	1	C	G	0.054	-1.246842e-01	6.234110e-02	1.329982e-01	4.624595e-01	4.712750e-02	4.455672e-02	4.798045e-02
5	X_10125973_SNP	10125973	2	T	C	0.054	-1.255801e-01	6.233980e-02	1.298407e-01	4.585444e-01	4.557733e-02	4.308124e-02	4.644792e-02
5	X_10126084_SNP	10126084	21	A	T	0.054	-4.443577e-03	6.688547e-02	1.000000e-05	2.302429e-01	9.471110e-01	9.452114e-01	9.452985e-01
5	X_10126117_SNP	10126117	28	A	G	0.029	-8.218052e-02	9.310630e-02	1.000000e-05	6.198785e-02	3.787004e-01	3.814779e-01	3.867710e-01
5	X_10126200_SNP	10126200	4	A	G	0.061	-1.019097e-01	5.951003e-02	1.000000e-05	1.000000e-05	8.867576e-02	8.751023e-02	9.258357e-02
5	X_10126201_SNP	10126201	3	G	A	0.067	-9.301470e-02	5.695814e-02	1.000000e-05	2.009973e-01	1.043567e-01	1.019461e-01	1.052304e-01
5	X_10126212_SNP	10126212	4	T	A	0.037	-3.521409e-02	7.646659e-02	1.000000e-05	2.366276e-01	6.457486e-01	6.420963e-01	6.428297e-01
5	X_10126376_SNP	10126376	3	A	G	0.236	-5.086279e-02	3.348670e-02	3.927001e-02	3.356153e-01	1.306912e-01	1.261529e-01	1.297152e-01
5	X_10126438_SNP	10126438	1	C	T	0.299	-3.281418e-02	3.101258e-02	8.756944e-02	3.752723e-01	2.915505e-01	2.827828e-01	2.868037e-01
5	X_10126503_DEL	10126503	0	G	GATG	0.006	-4.815210e-03	1.845129e-01	1.000000e-05	2.296040e-01	9.792114e-01	9.771225e-01	9.771596e-01
5	X_10126549_DEL	10126549	6	C	CC	0.068	-4.151819e-02	5.736140e-02	1.000000e-05	2.117843e-01	4.702072e-01	4.677194e-01	4.691402e-01
5	X_10126587_SNP	10126587	2	G	C	0.054	1.229640e-02	6.304700e-02	1.000000e-05	2.282196e-01	8.456037e-01	8.446292e-01	8.448780e-01
5	X_10126602_SNP	10126602	1	A	G	0.084	-5.372634e-02	5.120597e-02	8.547636e-03	2.443772e-01	2.956019e-01	2.908739e-01	2.932281e-01
5	X_10126606_SNP	10126606	1	T	C	0.084	-5.350879e-02	5.120868e-02	9.896107e-03	2.466161e-01	2.975808e-01	2.927568e-01	2.951064e-01
5	X_10126641_SNP	10126641	1	T	G	0.138	-4.459538e-02	4.116370e-02	1.000000e-05	2.460288e-01	2.802168e-01	2.756790e-01	2.781284e-01
5	X_10126717_INS	10126717	6	TATATGAACAA	T	0.031	-1.187978e-01	8.305932e-02	9.761403e-02	4.554275e-01	1.545173e-01	1.478194e-01	1.525675e-01
5	X_10126723_DEL	10126723	3	T	TT	0.006	8.121656e-02	1.844156e-01	1.000000e-05	2.112113e-01	6.602206e-01	6.604603e-01	6.612215e-01
5	X_10126724_SNP	10126724	6	A	T	0.025	-1.737645e-01	9.213533e-02	1.090288e-01	4.769170e-01	6.104554e-02	5.772735e-02	6.150880e-02
5	X_10126727_SNP	10126727	4	C	T	0.122	-2.756051e-02	4.384709e-02	1.000000e-05	2.545817e-01	5.305014e-01	5.245747e-01	5.258297e-01
5	X_10126728_INS	10126728	2	ATGTTTTAACA	A	0.030	-1.190788e-01	8.302402e-02	1.058570e-01	4.667369e-01	1.533765e-01	1.466066e-01	1.514969e-01
5	X_10126743_SNP	10126743	4	G	T	0.165	-4.015842e-02	3.861422e-02	7.459290e-03	2.732586e-01	2.998568e-01	2.941366e-01	2.966151e-01
5	X_10126746_SNP	10126746	2	G	A	0.163	-3.920523e-02	3.857042e-02	8.958157e-04	2.647859e-01	3.108902e-01	3.054182e-01	3.077769e-01
5	X_10126747_SNP	10126747	9	C	G	0.132	-4.337247e-02	4.296919e-02	1.386953e-02	2.728978e-01	3.142589e-01	3.084655e-01	3.108654e-01
5	X_10126761_SNP	10126761	0	A	G	0.042	-5.148441e-02	7.091737e-02	4.160258e-02	3.724213e-01	4.688749e-01	4.546846e-01	4.589615e-01
5	X_10126777_SNP	10126777	2	A	G	0.163	1.330716e-02	3.867597e-02	1.000000e-05	2.113073e-01	7.312307e-01	7.328714e-01	7.334777e-01
5	X_10126786_SNP	10126786	2	A	G	0.229	-2.648326e-02	3.392288e-02	1.000000e-05	2.221598e-01	4.360966e-01	4.327408e-01	4.342857e-01
5	X_10126792_SNP	10126792	2	A	G	0.036	-7.099296e-02	7.633813e-02	1.309066e-01	4.815192e-01	3.537316e-01	3.399245e-01	3.474447e-01
5	X_10126803_SNP	10126803	1	A	T	0.042	-4.976152e-02	7.093395e-02	4.087398e-02	3.712921e-01	4.839615e-01	4.693246e-01	4.736377e-01
5	X_10126808_SNP	10126808	1	T	C	0.042	-4.976152e-02	7.093395e-02	4.087398e-02	3.712921e-01	4.839615e-01	4.693246e-01	4.736377e-01
5	X_10126820_SNP	10126820	3	G	T	0.042	-4.800881e-02	7.095963e-02	3.885260e-02	3.689457e-01	4.996236e-01	4.845772e-01	4.888826e-01
5	X_10126832_SNP	10126832	0	T	C	0.030	7.616867e-02	8.331370e-02	1.000000e-05	1.522319e-01	3.619171e-01	3.617952e-01	3.643779e-01
5	X_10126838_SNP	10126838	4	C	A	0.195	-4.096687e-02	3.610887e-02	1.000000e-05	1.586366e-01	2.582048e-01	2.565895e-01	2.595128e-01
5	X_10126841_SNP	10126841	0	T	C	0.042	-5.148441e-02	7.091737e-02	4.160258e-02	3.724213e-01	4.688749e-01	4.546846e-01	4.589615e-01
5	X_10126846_SNP	10126846	1	G	T	0.036	-2.068759e-02	7.647248e-02	1.000000e-05	2.290399e-01	7.870937e-01	7.854643e-01	7.858257e-01
5	X_10126853_SNP	10126853	0	A	G	0.006	6.816606e-02	1.844374e-01	1.000000e-05	1.856763e-01	7.121597e-01	7.176676e-01	7.189269e-01
5	X_10126854_SNP	10126854	1	A	G	0.024	5.350138e-02	9.301077e-02	1.000000e-05	3.964826e-02	5.659233e-01	5.759512e-01	5.858303e-01
5	X_10126863_SNP	10126863	1	T	G	0.042	-4.976152e-02	7.093395e-02	4.087398e-02	3.712921e-01	4.839615e-01	4.693246e-01	4.736377e-01
5	X_10126896_DEL	10126896	2	A	ATCGTGTTCA	0.036	-1.113157e-01	7.600497e-02	1.977986e-02	3.632436e-01	1.449257e-01	1.396161e-01	1.433422e-01
5	X_10126899_SNP	10126899	8	T	G	0.069	-9.661773e-02	5.698673e-02	1.000000e-05	1.649417e-01	9.186630e-02	8.996226e-02	9.331723e-02
5	X_10126942_SNP	10126942	6	A	T	0.123	-4.908028e-02	4.378063e-02	8.688347e-02	4.176269e-01	2.638856e-01	2.543814e-01	2.591712e-01
5	X_10126951_SNP	10126951	0	A	G	0.006	3.047604e-01	1.829908e-01	1.000000e-05	2.901086e-01	9.771095e-02	9.440821e-02	9.775355e-02
5	X_10126968_SNP	10126968	0	A	G	0.006	1.627609e-02	1.845090e-01	1.000000e-05	2.297958e-01	9.298137e-01	9.285443e-01	9.286546e-01
5	X_10126978_INS	10126978	7	AGA	A	0.068	9.998488e-04	5.746478e-02	1.000000e-05	2.281873e-01	9.861389e-01	9.904654e-01	9.904861e-01
5	X_10127050_SNP	10127050	0	C	T	0.036	-6.735230e-02	7.631001e-02	7.633832e-02	3.897310e-01	3.787211e-01	3.664597e-01	3.711253e-01
5	X_10127135_SNP	10127135	1	T	C	0.006	-9.908805e-02	1.844924e-01	1.003919e-01	4.232817e-01	5.919283e-01	5.698940e-01	5.786384e-01
5	X_10127159_SNP	10127159	1	T	G	0.006	4.105178e-02	1.844891e-01	1.000000e-05	2.215316e-01	8.241857e-01	8.252844e-01	8.256046e-01
5	X_10127216_SNP	10127216	1	C	T	0.054	-2.149181e-02	6.302312e-02	3.172705e-02	3.574637e-01	7.335237e-01	7.063612e-01	7.126271e-01
5	X_10127218_SNP	10127218	1	C	T	0.060	-1.647318e-02	5.998508e-02	7.837114e-03	3.271043e-01	7.839486e-01	7.570643e-01	7.617134e-01
5	X_10127235_DEL	10127235	1	A	ATCAATGTCGTATAGATATT	0.054	-5.375109e-02	6.288828e-02	1.029277e-01	4.466298e-01	3.939449e-01	3.788815e-01	3.857275e-01
5	X_10127256_SNP	10127256	0	A	T	0.060	-1.768415e-02	5.997184e-02	1.349069e-02	3.340775e-01	7.684584e-01	7.417818e-01	7.467486e-01
5	X_10127258_DEL	10127258	0	T	TGTTCTTC	0.060	-1.768415e-02	5.997184e-02	1.349069e-02	3.340775e-01	7.684584e-01	7.417818e-01	7.467486e-01
5	X_10127269_DEL	10127269	0	A	ATA	0.060	-1.768415e-02	5.997184e-02	1.349069e-02	3.340775e-01	7.684584e-01	7.417818e-01	7.467486e-01
5	X_10127278_SNP	10127278	1	G	A	0.060	-1.646960e-02	5.998498e-02	5.870470e-03	3.238586e-01	7.839941e-01	7.577152e-01	7.621159e-01
5	X_10127287_DEL	10127287	0	A	AGAGATGATATCGTAAATATT	0.024	3.754069e-02	9.305101e-02	1.000000e-05	7.018401e-02	6.871422e-01	7.039956e-01	7.141447e-01
5	X_10127293_SNP	10127293	4	A	G	0.037	-5.302853e-02	7.640465e-02	1.000000e-05	2.787725e-01	4.886219e-01	4.807449e-01	4.824686e-01
5	X_10127299_SNP	10127299	5	A	G	0.043	1.003622e-02	7.107021e-02	1.000000e-05	2.280754e-01	8.878709e-01	8.877267e-01	8.879019e-01
5	X_10127307_SNP	10127307	4	G	T	0.037	-5.302853e-02	7.640465e-02	1.000000e-05	2.787725e-01	4.886219e-01	4.807449e-01	4.824686e-01
5	X_10127309_SNP	10127309	0	A	T	0.042	8.650639e-03	7.102390e-02	1.000000e-05	2.300701e-01	9.032055e-01	9.020530e-01	9.022058e-01
5	X_10127318_SNP	10127318	1	G	T	0.102	-8.523410e-03	4.707350e-02	1.000000e-05	2.797872e-01	8.565367e-01	8.358493e-01	8.379129e-01
5	X_10127332_SNP	10127332	0	G	T	0.024	3.754069e-02	9.305101e-02	1.000000e-05	7.018401e-02	6.871422e-01	7.039956e-01	7.141447e-01
5	X_10127370_SNP	10127370	0	C	T	0.006	3.430678e-01	1.825819e-01	1.000000e-05	2.270126e-01	6.200008e-02	6.006803e-02	6.318255e-02
5	X_10127399_SNP	10127399	1	T	C	0.036	6.735776e-03	7.648755e-02	1.000000e-05	2.277750e-01	9.299322e-01	9.306786e-01	9.307864e-01
5	X_10127415_SNP	10127415	3	G	A	0.103	-1.345588e-02	4.709999e-02	4.367247e-03	3.054709e-01	7.754737e-01	7.543483e-01	7.573768e-01
5	X_10127423_SNP	10127423	1	C	T	0.024	-3.982147e-02	9.306335e-02	4.503631e-02	3.799657e-01	6.692812e-01	6.451620e-01	6.518446e-01
5	X_10127538_SNP	10127538	0	A	G	0.006	9.490018e-02	1.843662e-01	1.000000e-05	2.262747e-01	6.074212e-01	6.050714e-01	6.059048e-01
5	X_10127552_SNP	10127552	4	A	C	0.128	9.845797e-03	4.298966e-02	1.172976e-02	3.022221e-01	8.191298e-01	7.958341e-01	7.990892e-01
5	X_10127576_SNP	10127576	1	A	C	0.006	-4.217745e-02	1.844875e-01	1.000000e-05	2.294684e-01	8.194461e-01	8.178934e-01	8.181912e-01
5	X_10127604_SNP	10127604	0	C	T	0.036	-4.112738e-02	7.641421e-02	1.000000e-05	1.117698e-01	5.911486e-01	5.994568e-01	6.037746e-01
5	X_10127608_SNP	10127608	0	A	C	0.006	5.144632e-03	1.845129e-01	1.000000e-05	2.271928e-01	9.777896e-01	9.840054e-01	9.840514e-01
5	X_10127633_SNP	10127633	4	C	A	0.043	1.070472e-03	7.106472e-02	1.000000e-05	2.286913e-01	9.879997e-01	9.890210e-01	9.890380e-01
5	X_10127649_SNP	10127649	0	G	A	0.006	9.490018e-02	1.843662e-01	1.000000e-05	2.262747e-01	6.074212e-01	6.050714e-01	6.059048e-01
5	X_10127668_SNP	10127668	2	T	G	0.018	3.741459e-02	1.071449e-01	1.000000e-05	2.142982e-01	7.273845e-01	7.282654e-01	7.288406e-01
5	X_10127699_SNP	10127699	1	C	T	0.060	7.235546e-03	5.999577e-02	1.000000e-05	2.055604e-01	9.041530e-01	9.193229e-01	9.202577e-01
5	X_10127717_SNP	10127717	3	A	G	0.018	-3.777368e-02	1.071501e-01	1.000000e-05	1.931578e-01	7.248876e-01	7.296964e-01	7.307134e-01
5	X_10127743_SNP	10127743	0	T	C	0.030	9.906592e-03	8.351965e-02	1.000000e-05	2.301911e-01	9.057247e-01	9.040665e-01	9.042165e-01
5	X_10127781_INS	10127781	8	CGAC	C	0.031	-6.738183e-02	8.342355e-02	1.000000e-05	2.270209e-01	4.204148e-01	4.170995e-01	4.187169e-01
5	X_10127792_SNP	10127792	3	A	T	0.036	-6.329569e-02	7.634873e-02	1.000000e-05	1.327602e-01	4.082757e-01	4.097929e-01	4.126822e-01
5	X_10127824_SNP	10127824	1	A	G	0.030	1.046801e-01	8.313479e-02	1.000000e-05	1.000000e-05	2.097398e-01	2.095462e-01	2.184700e-01
5	X_10127886_SNP	10127886	4	T	C	0.396	1.219992e-03	2.936816e-02	1.000000e-05	2.459397e-01	9.669143e-01	9.472502e-01	9.479795e-01
5	X_10127896_SNP	10127896	5	A	G	0.448	7.844623e-03	2.896987e-02	1.000000e-05	2.460789e-01	7.868923e-01	7.808847e-01	7.814089e-01
5	X_10127906_DEL	10127906	24	T	TTT	0.368	1.034844e-02	3.178156e-02	1.010857e-02	2.917696e-01	7.451283e-01	7.299133e-01	7.319700e-01
5	X_10127944_SNP	10127944	6	C	T	0.358	1.748247e-02	3.016314e-02	9.413520e-02	3.894965e-01	5.629720e-01	5.458974e-01	5.519153e-01
5	X_10127949_SNP	10127949	3	C	T	0.358	9.258515e-03	2.989997e-02	5.103436e-02	3.357776e-01	7.572158e-01	7.345328e-01	7.395099e-01
5	X_10128000_SNP	10128000	3	T	C	0.061	-1.647604e-02	6.000795e-02	1.000000e-05	3.094052e-01	7.839923e-01	7.610663e-01	7.644176e-01
5	X_10128031_SNP	10128031	1	G	A	0.060	-2.122644e-02	5.997776e-02	1.584832e-02	3.293064e-01	7.238591e-01	7.019268e-01	7.059880e-01
5	X_10128035_SNP	10128035	2	T	A	0.060	-2.149589e-02	5.998887e-02	1.714253e-02	3.309151e-01	7.205507e-01	6.986017e-01	7.027339e-01
5	X_10128058_SNP	10128058	2	T	A	0.361	1.251990e-02	2.970465e-02	1.000000e-05	1.778392e-01	6.739502e-01	6.791962e-01	6.807020e-01
5	X_10128080_SNP	10128080	4	A	G	0.348	6.490670e-03	3.016222e-02	1.000000e-05	2.031268e-01	8.298817e-01	8.372892e-01	8.380350e-01
5	X_10128081_SNP	10128081	5	T	C	0.350	6.126921e-03	3.021210e-02	1.000000e-05	2.040873e-01	8.395421e-01	8.472907e-01	8.480139e-01
5	X_10128092_SNP	10128092	6	T	A	0.265	9.905823e-03	3.272361e-02	1.000000e-05	2.192908e-01	7.624885e-01	7.630426e-01	7.634955e-01
5	X_10128106_SNP	10128106	2	T	A	0.187	4.148504e-02	3.649673e-02	1.000000e-05	2.751045e-01	2.573110e-01	2.520152e-01	2.547317e-01
5	X_10128128_DEL	10128128	1	G	GTTTGT	0.006	6.766045e-02	1.844418e-01	1.000000e-05	1.861107e-01	7.142063e-01	7.197231e-01	7.209686e-01
5	X_10128142_DEL	10128142	0	C	CACCCA	0.024	-2.117935e-02	9.308211e-02	1.000000e-05	1.911464e-01	8.202885e-01	8.311909e-01	8.324513e-01
5	X_10128146_SNP	10128146	4	A	C	0.006	3.042975e-01	1.830090e-01	1.000000e-05	2.933542e-01	9.825031e-02	9.488812e-02	9.824348e-02
5	X_10128226_SNP	10128226	6	T	C	0.395	1.056101e-02	2.955417e-02	1.000000e-05	1.840399e-01	7.212879e-01	7.276291e-01	7.289480e-01
5	X_10128240_SNP	10128240	2	T	C	0.018	-1.968707e-02	1.071733e-01	1.000000e-05	2.440787e-01	8.544779e-01	8.474454e-01	8.478664e-01
5	X_10128243_SNP	10128243	1	T	G	0.036	-6.890228e-03	7.648747e-02	1.000000e-05	2.291009e-01	9.283298e-01	9.276613e-01	9.277717e-01
5	X_10128295_SNP	10128295	0	C	T	0.042	6.642415e-02	7.083971e-02	1.000000e-05	1.000000e-05	3.497772e-01	3.523293e-01	3.659626e-01
5	X_10128346_SNP	10128346	0	A	G	0.006	3.254183e-01	1.832553e-01	1.855836e-01	4.771094e-01	7.760376e-02	7.397006e-02	7.821760e-02
5	X_10128361_SNP	10128361	0	T	A	0.095	7.213574e-02	4.802560e-02	1.000000e-05	2.442345e-01	1.349900e-01	1.317365e-01	1.349512e-01
5	X_10128384_SNP	10128384	1	A	G	0.048	-9.072842e-03	6.675255e-02	4.062329e-02	2.718868e-01	8.920512e-01	8.730385e-01	8.749335e-01
5	X_10128397_INS	10128397	10	TAT	T	0.487	3.414746e-02	2.915986e-02	1.000000e-05	1.997503e-02	2.432596e-01	2.435480e-01	2.494269e-01
5	X_10128406_SNP	10128406	0	A	T	0.024	-3.236747e-02	9.306273e-02	1.000000e-05	2.807220e-01	7.284289e-01	7.154831e-01	7.170257e-01
5	X_10128438_DEL	10128438	5	TT	C	0.472	-4.357693e-02	2.866341e-02	1.000000e-05	1.000000e-05	1.303385e-01	1.293239e-01	1.355544e-01
5	X_10128470_SNP	10128470	0	T	C	0.006	2.500743e-01	1.834895e-01	1.000000e-05	1.000000e-05	1.747660e-01	1.741365e-01	1.806725e-01
5	X_10128476_SNP	10128476	0	G	A	0.077	-6.295611e-03	5.311656e-02	1.000000e-05	2.508256e-01	9.057954e-01	8.927838e-01	8.934781e-01
5	X_10128500_DEL	10128500	3	A	ACATA	0.394	2.912625e-02	2.922274e-02	1.000000e-05	1.704520e-01	3.203617e-01	3.189368e-01	3.214384e-01
5	X_10128508_SNP	10128508	8	T	C	0.388	2.965169e-02	2.976377e-02	1.000000e-05	1.960344e-01	3.205863e-01	3.181664e-01	3.204397e-01
5	X_10128519_SNP	10128519	2	A	G	0.114	4.455985e-02	4.471515e-02	1.000000e-05	2.032502e-01	3.204446e-01	3.178413e-01	3.200735e-01
5	X_10128522_SNP	10128522	2	A	G	0.072	9.213610e-03	5.513124e-02	1.000000e-05	2.019298e-01	8.674779e-01	8.786424e-01	8.795505e-01
5	X_10128539_SNP	10128539	4	G	A	0.402	2.831400e-02	2.921074e-02	1.000000e-05	1.000000e-05	3.338053e-01	3.359654e-01	3.441122e-01
5	X_10128559_DEL	10128559	4	A	ATTGA	0.116	4.001282e-02	4.477652e-02	1.000000e-05	2.246329e-01	3.728234e-01	3.694039e-01	3.712779e-01
5	X_10128597_SNP	10128597	23	A	G	0.393	4.930389e-02	3.104284e-02	1.000000e-05	1.000000e-05	1.141320e-01	1.130312e-01	1.189988e-01
5	X_10128604_SNP	10128604	31	C	T	0.511	5.168430e-02	3.118468e-02	1.000000e-05	3.850392e-02	9.933506e-02	9.813959e-02	1.024011e-01
5	X_10128617_SNP	10128617	14	A	T	0.091	5.312807e-02	5.140088e-02	1.000000e-05	2.277549e-01	3.028256e-01	2.991519e-01	3.014344e-01
5	X_10128730_DEL	10128730	7	TT	T	0.031	1.134260e-01	8.312544e-02	1.510170e-02	2.960639e-01	1.742521e-01	1.694456e-01	1.726876e-01
5	X_10128764_SNP	10128764	9	C	T	0.057	5.691090e-02	6.297923e-02	1.000000e-05	1.737192e-01	3.674929e-01	3.665910e-01	3.688264e-01
5	X_10128787_DEL	10128787	17	T	TGTT	0.013	-2.159672e-02	1.309411e-01	1.000000e-05	2.517022e-01	8.691961e-01	8.583034e-01	8.589591e-01
5	X_10128824_DEL	10128824	19	TT	T	0.060	1.110975e-01	6.270160e-02	5.495974e-02	3.386822e-01	7.825481e-02	7.507317e-02	7.849889e-02
5	X_10128945_SNP	10128945	7	A	C	0.093	3.065196e-02	4.980387e-02	6.907690e-02	4.039061e-01	5.390982e-01	5.191192e-01	5.257934e-01
5	X_10128946_INS	10128946	7	GTAGTAACTTA	G	0.081	3.297728e-02	5.314687e-02	2.943914e-02	3.564999e-01	5.357839e-01	5.194718e-01	5.235709e-01
5	X_10128948_DEL	10128948	11	T	TTTTCT	0.083	2.746341e-02	5.322796e-02	1.958949e-02	3.457422e-01	6.065701e-01	5.882109e-01	5.922347e-01
5	X_10129036_SNP	10129036	2	T	G	0.042	-1.957734e-02	7.102943e-02	1.000000e-05	2.297126e-01	7.831805e-01	7.812246e-01	7.815950e-01
5	X_10129173_DEL	10129173	0	C	CGGTAAATGATGATCGAAC	0.018	-2.415092e-01	1.055205e-01	1.000000e-05	1.000000e-05	2.335488e-02	2.262453e-02	2.677995e-02
5	X_10129198_SNP	10129198	1	T	C	0.048	5.496464e-02	6.652037e-02	1.000000e-05	2.715711e-01	4.098297e-01	4.032840e-01	4.052043e-01
5	X_10129200_SNP	10129200	1	T	C	0.036	-4.355093e-02	7.641462e-02	1.000000e-05	2.181917e-01	5.694962e-01	5.676994e-01	5.686860e-01
5	X_10129223_SNP	10129223	1	T	G	0.006	8.204880e-02	1.844066e-01	1.000000e-05	2.105642e-01	6.569470e-01	6.572262e-01	6.580028e-01
5	X_10129238_INS	10129238	22	TAT	T	0.479	-7.611546e-02	2.994254e-02	2.222379e-01	5.165239e-01	1.193558e-02	1.109796e-02	1.305700e-02
5	X_10129261_DEL	10129261	2	T	TGT	0.018	7.872334e-02	1.070099e-01	1.000000e-05	1.000000e-05	4.629734e-01	4.689645e-01	4.812659e-01
5	X_10129270_SNP	10129270	0	T	C	0.006	6.430542e-02	1.844458e-01	1.000000e-05	1.982623e-01	7.278004e-01	7.317104e-01	7.325856e-01
5	X_10129274_SNP	10129274	5	C	T	0.521	-2.159737e-02	2.881667e-02	9.018835e-02	4.078944e-01	4.546319e-01	4.398109e-01	4.455447e-01
5	X_10129275_SNP	10129275	2	A	T	0.518	-2.322445e-02	2.853753e-02	7.212469e-02	3.765196e-01	4.169133e-01	4.047180e-01	4.090110e-01
5	X_10129292_SNP	10129292	0	A	C	0.006	-1.659451e-01	1.840632e-01	1.000000e-05	2.384161e-01	3.685937e-01	3.644357e-01	3.663455e-01
5	X_10129306_SNP	10129306	3	C	G	0.497	-4.802396e-02	2.844334e-02	2.087493e-01	5.348548e-01	9.321061e-02	8.871111e-02	9.377225e-02
5	X_10129344_SNP	10129344	1	T	A	0.455	4.238227e-02	2.842589e-02	1.332000e-01	4.458446e-01	1.378660e-01	1.321160e-01	1.367475e-01
5	X_10129347_SNP	10129347	1	A	T	0.072	5.204716e-02	5.497480e-02	1.000000e-05	1.158780e-01	3.451444e-01	3.458628e-01	3.493142e-01
5	X_10129526_SNP	10129526	13	T	A	0.432	6.795283e-02	2.937576e-02	7.301846e-02	3.428657e-01	2.193679e-02	2.069979e-02	2.304352e-02
5	X_10129547_SNP	10129547	15	C	T	0.464	6.118532e-02	2.948261e-02	1.961531e-01	5.086094e-01	3.950087e-02	3.725741e-02	4.068051e-02
5	X_10129654_SNP	10129654	8	A	G	0.400	4.730599e-02	2.951976e-02	1.972987e-01	5.330275e-01	1.109419e-01	1.057823e-01	1.110787e-01
5	X_10129677_SNP	10129677	1	T	G	0.018	5.738505e-02	1.070857e-01	1.000000e-05	6.032618e-03	5.927590e-01	6.046931e-01	6.190711e-01
5	X_10129711_SNP	10129711	6	T	G	0.235	3.359236e-02	3.406931e-02	1.629303e-01	4.869932e-01	3.255678e-01	3.135343e-01	3.210883e-01
5	X_10129798_SNP	10129798	0	T	A	0.012	1.344092e-01	1.314269e-01	1.707169e-01	3.903328e-01	3.079417e-01	3.003912e-01	3.048664e-01
5	X_10129870_SNP	10129870	1	T	A	0.006	8.644699e-03	1.845154e-01	1.000000e-05	2.255464e-01	9.626884e-01	9.688269e-01	9.689174e-01
5	X_10130114_SNP	10130114	2	G	C	0.030	3.104114e-02	8.350387e-02	1.000000e-05	1.063306e-01	7.105657e-01	7.265422e-01	7.333693e-01
5	X_10130121_SNP	10130121	2	C	A	0.030	3.104114e-02	8.350387e-02	1.000000e-05	1.063306e-01	7.105657e-01	7.265422e-01	7.333693e-01
5	X_10130126_SNP	10130126	6	C	A	0.056	2.143835e-02	6.307696e-02	1.000000e-05	2.482549e-01	7.343794e-01	7.282072e-01	7.288482e-01
5	X_10130155_SNP	10130155	18	G	A	0.433	-5.407601e-02	3.006469e-02	1.463860e-01	4.576399e-01	7.389010e-02	7.033136e-02	7.431532e-02
5	X_10130163_SNP	10130163	4	T	C	0.030	3.050157e-02	8.352090e-02	1.000000e-05	1.093862e-01	7.154294e-01	7.315191e-01	7.381450e-01
5	X_10130164_SNP	10130164	16	C	T	0.441	-5.167752e-02	2.981907e-02	1.068320e-01	4.119266e-01	8.494633e-02	8.117083e-02	8.500296e-02
5	X_10130176_SNP	10130176	11	A	T	0.490	-5.013267e-02	2.919170e-02	3.508059e-01	7.446017e-01	8.777829e-02	8.347171e-02	9.081800e-02
5	X_10130198_SNP	10130198	16	T	A	0.428	3.160011e-02	3.008458e-02	8.816659e-02	4.057758e-01	2.950722e-01	2.853170e-01	2.899304e-01
5	X_10130202_SNP	10130202	5	T	C	0.006	-7.529320e-02	1.844758e-01	1.385286e-02	2.852352e-01	6.836920e-01	6.716189e-01	6.732780e-01
5	X_10130231_DEL	10130231	8	T	TATTGCTCAATAAC	0.025	-1.769140e-02	9.314332e-02	1.000000e-05	2.549632e-01	8.495903e-01	8.389241e-01	8.396712e-01
5	X_10130233_SNP	10130233	15	T	C	0.046	6.405448e-02	7.100510e-02	1.000000e-05	2.780603e-01	3.683050e-01	3.616055e-01	3.637863e-01
5	X_10130244_SNP	10130244	15	C	T	0.039	1.281084e-02	7.661364e-02	1.000000e-05	2.307880e-01	8.674055e-01	8.654426e-01	8.656578e-01
5	X_10130257_SNP	10130257	7	C	T	0.068	2.382253e-02	5.743509e-02	1.000000e-05	1.423568e-01	6.788435e-01	6.886043e-01	6.919184e-01
5	X_10130292_SNP	10130292	6	A	T	0.142	-9.263644e-03	4.141452e-02	1.263344e-02	2.825238e-01	8.232805e-01	8.055723e-01	8.075627e-01
5	X_10130409_SNP	10130409	9	C	T	0.377	-4.483231e-02	2.989611e-02	1.000000e-05	1.000000e-05	1.356165e-01	1.346366e-01	1.405433e-01
5	X_10130429_SNP	10130429	14	A	G	0.364	-6.672232e-02	3.037834e-02	1.000000e-05	1.000000e-05	2.945121e-02	2.862232e-02	3.232790e-02
5	X_10130430_SNP	10130430	14	G	C	0.377	-6.436363e-02	3.018380e-02	1.000000e-05	1.000000e-05	3.444530e-02	3.354874e-02	3.756741e-02
5	X_10130458_SNP	10130458	5	C	T	0.031	2.954373e-02	8.353104e-02	1.000000e-05	1.126221e-01	7.240233e-01	7.405415e-01	7.470377e-01
5	X_10130501_SNP	10130501	1	T	C	0.006	1.945728e-02	1.845104e-01	1.000000e-05	2.356268e-01	9.161433e-01	9.109520e-01	9.111499e-01
5	X_10130520_SNP	10130520	0	G	A	0.012	1.205688e-01	1.305280e-01	1.000000e-05	1.560465e-01	3.569826e-01	3.566541e-01	3.591869e-01
5	X_10130522_SNP	10130522	3	T	A	0.461	3.937959e-02	2.856934e-02	1.000000e-05	2.410598e-01	1.699389e-01	1.665818e-01	1.696509e-01
5	X_10130538_INS	10130538	16	TT	T	0.454	5.596187e-02	2.965377e-02	1.000000e-05	6.904006e-02	6.088227e-02	5.969054e-02	6.317688e-02
5	X_10130548_SNP	10130548	0	G	T	0.012	1.205688e-01	1.305280e-01	1.000000e-05	1.560465e-01	3.569826e-01	3.566541e-01	3.591869e-01
5	X_10130622_SNP	10130622	17	G	A	0.331	2.819392e-02	3.173540e-02	1.000000e-05	1.667090e-01	3.756079e-01	3.752124e-01	3.774971e-01
5	X_10130633_INS	10130633	14	TATAT	T	0.013	-8.692904e-03	1.309330e-01	1.000000e-05	2.307756e-01	9.471456e-01	9.449620e-01	9.450532e-01
5	X_10130667_SNP	10130667	8	A	C	0.025	3.862625e-02	9.310518e-02	1.000000e-05	9.659814e-02	6.787751e-01	6.930462e-01	7.001286e-01
5	X_10130683_SNP	10130683	2	C	A	0.024	4.021012e-02	9.305799e-02	1.000000e-05	5.764790e-02	6.662313e-01	6.820083e-01	6.929243e-01
5	X_10130706_SNP	10130706	3	C	T	0.406	1.214077e-02	2.914714e-02	1.000000e-05	1.481473e-01	6.775574e-01	6.868217e-01	6.897060e-01
5	X_10130999_SNP	10130999	1	T	C	0.006	2.117765e-01	1.837830e-01	1.000000e-05	1.216356e-01	2.508470e-01	2.501226e-01	2.535158e-01
5	X_10131090_SNP	10131090	15	C	A	0.020	6.617059e-02	1.071451e-01	1.000000e-05	1.000000e-05	5.376990e-01	5.467674e-01	5.611345e-01
5	X_10131161_DEL	10131161	2	T	TCCGTATGTGAGAAA	0.006	-1.421841e-01	1.841896e-01	1.000000e-05	2.728824e-01	4.412450e-01	4.345961e-01	4.363940e-01
5	X_10131348_SNP	10131348	19	T	G	0.007	1.738206e-01	1.840901e-01	1.000000e-05	2.309531e-01	3.464322e-01	3.427024e-01	3.447265e-01
5	X_10131584_SNP	10131584	5	G	T	0.006	-3.626237e-01	1.823712e-01	1.000000e-05	1.703291e-01	4.841309e-02	4.700940e-02	5.000995e-02
5	X_10131623_SNP	10131623	3	G	A	0.006	4.405531e-02	1.844917e-01	1.000000e-05	2.271589e-01	8.115607e-01	8.107310e-01	8.110441e-01
5	X_10131679_SNP	10131679	0	G	T	0.006	6.750083e-03	1.845125e-01	1.000000e-05	2.301528e-01	9.708612e-01	9.683572e-01	9.684110e-01
5	X_10131723_DEL	10131723	8	C	TCG	0.294	-2.370856e-02	3.187724e-02	1.000000e-05	1.000000e-05	4.580818e-01	4.638973e-01	4.750477e-01
5	X_10131727_SNP	10131727	2	C	T	0.030	9.087557e-02	8.334324e-02	5.742262e-02	3.167100e-01	2.771272e-01	2.704558e-01	2.734871e-01
5	X_10131806_SNP	10131806	0	G	A	0.006	-5.987640e-02	1.844547e-01	1.000000e-05	2.392218e-01	7.458827e-01	7.416499e-01	7.421523e-01
5	X_10131881_SNP	10131881	1	A	C	0.030	-7.673532e-02	8.331826e-02	1.000000e-05	2.522584e-01	3.583919e-01	3.534785e-01	3.554979e-01
5	X_10131934_SNP	10131934	0	A	G	0.006	3.254183e-01	1.832553e-01	1.855836e-01	4.771094e-01	7.760376e-02	7.397006e-02	7.821760e-02
5	X_10132071_DEL	10132071	27	A	ATA	0.007	3.844615e-02	1.845950e-01	1.000000e-05	2.225784e-01	8.352712e-01	8.362745e-01	8.365668e-01
5	X_10132091_DEL	10132091	27	G	GTGG	0.064	-8.658508e-02	6.303185e-02	1.204967e-01	4.744069e-01	1.713958e-01	1.640043e-01	1.692065e-01
5	X_10132098_SNP	10132098	29	G	A	0.058	-1.189552e-01	6.632798e-02	3.193441e-01	7.510175e-01	7.472314e-02	7.050853e-02	7.708439e-02
5	X_10132221_SNP	10132221	24	C	T	0.132	-6.422760e-02	4.502116e-02	1.285092e-02	3.415704e-01	1.555707e-01	1.502436e-01	1.538214e-01
5	X_10132397_SNP	10132397	1	C	A	0.024	-8.994193e-02	9.284135e-02	1.000000e-05	2.254302e-01	3.340692e-01	3.306249e-01	3.327203e-01
5	X_10132419_DEL	10132419	1	T	TT	0.024	-8.994193e-02	9.284135e-02	1.000000e-05	2.254302e-01	3.340692e-01	3.306249e-01	3.327203e-01
5	X_10132425_SNP	10132425	1	C	A	0.024	-8.994193e-02	9.284135e-02	1.000000e-05	2.254302e-01	3.340692e-01	3.306249e-01	3.327203e-01
5	X_10132577_SNP	10132577	0	T	C	0.006	2.038591e-01	1.838336e-01	1.000000e-05	7.839849e-02	2.690632e-01	2.692872e-01	2.735728e-01
5	X_10132597_SNP	10132597	4	T	C	0.146	-1.097650e-02	4.063386e-02	1.000000e-05	1.883403e-01	7.873943e-01	7.963992e-01	7.976769e-01
5	X_10132705_SNP	10132705	7	G	T	0.199	-5.168143e-02	3.612831e-02	6.478271e-02	3.668214e-01	1.544541e-01	1.489787e-01	1.527871e-01
5	X_10132727_SNP	10132727	2	C	G	0.018	-6.066888e-02	1.070627e-01	4.520101e-02	3.840993e-01	5.717060e-01	5.518397e-01	5.575606e-01
5	X_10132809_SNP	10132809	2	A	C	0.018	-3.612466e-02	1.071475e-01	1.000000e-05	2.185910e-01	7.364307e-01	7.364486e-01	7.369622e-01
5	X_10132856_SNP	10132856	4	C	T	0.116	-6.142492e-03	4.488155e-02	1.000000e-05	2.319795e-01	8.913072e-01	8.887345e-01	8.889176e-01
5	X_10132868_SNP	10132868	6	T	C	0.086	-4.266437e-02	5.133246e-02	1.000000e-05	2.828032e-01	4.070895e-01	3.997040e-01	4.017754e-01
5	X_10132877_SNP	10132877	3	T	C	0.115	-4.550812e-02	4.471644e-02	1.240753e-01	4.675923e-01	3.102994e-01	2.979938e-01	3.046608e-01
5	X_10132886_SNP	10132886	0	G	A	0.173	5.356347e-02	3.732966e-02	4.137452e-02	3.297013e-01	1.532035e-01	1.480955e-01	1.516256e-01
5	X_10132918_SNP	10132918	0	T	C	0.006	1.848751e-01	1.839545e-01	1.000000e-05	2.319240e-01	3.163573e-01	3.125849e-01	3.147871e-01
5	X_10133102_SNP	10133102	1	G	A	0.096	-4.204270e-02	4.825589e-02	1.000000e-05	1.442711e-01	3.848786e-01	3.853267e-01	3.880346e-01
5	X_10133222_SNP	10133222	13	T	C	0.426	-9.972649e-03	2.987338e-02	1.000000e-05	1.392568e-01	7.389287e-01	7.535941e-01	7.577235e-01
5	X_10133288_SNP	10133288	1	A	C	0.012	1.285287e-01	1.304870e-01	1.000000e-05	1.000000e-05	3.260611e-01	3.280385e-01	3.422941e-01
5	X_10133361_SNP	10133361	4	A	G	0.061	5.584084e-02	5.987673e-02	1.000000e-05	2.002135e-01	3.523827e-01	3.501663e-01	3.522342e-01
5	X_10133609_SNP	10133609	9	C	T	0.308	-5.691485e-03	3.159315e-02	1.000000e-05	2.293197e-01	8.572551e-01	8.563402e-01	8.565681e-01
5	X_10133656_SNP	10133656	5	G	T	0.209	-8.024850e-03	3.545878e-02	1.000000e-05	2.221686e-01	8.212349e-01	8.218116e-01	8.221318e-01
5	X_10133683_SNP	10133683	1	A	T	0.204	-8.021750e-04	3.535278e-02	1.000000e-05	2.283807e-01	9.819243e-01	9.833588e-01	9.833858e-01
5	X_10133696_INS	10133696	6	ACATA	A	0.198	-9.755593e-03	3.629507e-02	1.000000e-05	2.295257e-01	7.884284e-01	7.863093e-01	7.866691e-01
5	X_10133700_SNP	10133700	4	A	G	0.207	-1.353148e-02	3.542022e-02	1.000000e-05	2.139081e-01	7.029299e-01	7.032460e-01	7.038787e-01
5	X_10133706_SNP	10133706	6	A	T	0.198	-1.645056e-02	3.628050e-02	1.000000e-05	2.378258e-01	6.508335e-01	6.466736e-01	6.474000e-01
5	X_10133709_SNP	10133709	1	C	T	0.036	-4.310544e-02	7.641614e-02	1.000000e-05	2.757949e-01	5.734555e-01	5.647139e-01	5.661733e-01
5	X_10133811_SNP	10133811	10	T	C	0.196	6.451356e-03	3.684996e-02	1.000000e-05	2.238741e-01	8.612373e-01	8.624690e-01	8.627079e-01
5	X_10133835_SNP	10133835	5	T	C	0.202	1.439911e-02	3.584143e-02	1.000000e-05	2.275468e-01	6.883886e-01	6.864570e-01	6.870490e-01
5	X_10133939_SNP	10133939	4	T	A	0.201	2.819710e-02	3.576424e-02	1.000000e-05	1.992453e-01	4.315778e-01	4.302929e-01	4.319637e-01
5	X_10133943_SNP	10133943	4	A	G	0.189	4.411254e-02	3.652980e-02	1.000000e-05	2.047486e-01	2.289278e-01	2.262587e-01	2.290215e-01
5	X_10133946_SNP	10133946	0	A	T	0.018	-5.279335e-02	1.071313e-01	2.413835e-02	2.997853e-01	6.228115e-01	6.106445e-01	6.127477e-01
5	X_10133949_INS	10133949	3	AT	A	0.006	7.187014e-03	1.845225e-01	1.000000e-05	2.257400e-01	9.689776e-01	9.767354e-01	9.768222e-01
5	X_10133972_SNP	10133972	2	T	A	0.193	4.437474e-02	3.603154e-02	1.000000e-05	2.200605e-01	2.198581e-01	2.167935e-01	2.195835e-01
5	X_10133977_SNP	10133977	0	G	A	0.006	-9.848655e-02	1.843549e-01	1.000000e-05	2.731509e-01	5.939022e-01	5.851821e-01	5.865482e-01
5	X_10134000_SNP	10134000	5	G	C	0.196	4.374118e-02	3.611637e-02	1.000000e-05	2.405635e-01	2.275716e-01	2.239520e-01	2.267025e-01
5	X_10134008_SNP	10134008	3	T	A	0.048	-4.629610e-02	6.660301e-02	6.409023e-02	3.882433e-01	4.879612e-01	4.725843e-01	4.776624e-01
5	X_10134009_SNP	10134009	4	T	G	0.049	-4.570835e-02	6.661486e-02	6.180387e-02	3.852892e-01	4.935704e-01	4.781471e-01	4.831387e-01
5	X_10134016_SNP	10134016	11	G	A	0.051	-1.245603e-01	6.606042e-02	1.000000e-05	5.491673e-03	6.110239e-02	5.998690e-02	6.379390e-02
5	X_10134018_SNP	10134018	6	A	T	0.062	-8.212971e-02	5.971821e-02	1.000000e-05	2.176128e-01	1.708955e-01	1.680604e-01	1.711213e-01
5	X_10134033_SNP	10134033	8	C	G	0.062	-6.689711e-02	5.990239e-02	7.751728e-02	3.890089e-01	2.657070e-01	2.571129e-01	2.612958e-01
5	X_10134034_SNP	10134034	9	C	T	0.069	-8.471706e-02	5.715494e-02	6.758474e-02	3.791619e-01	1.401736e-01	1.349865e-01	1.388603e-01
5	X_10134036_SNP	10134036	11	C	T	0.070	-8.488856e-02	5.717838e-02	6.321813e-02	3.738521e-01	1.395391e-01	1.344297e-01	1.382563e-01
5	X_10134049_SNP	10134049	11	G	A	0.057	-5.692105e-02	6.303096e-02	9.113393e-02	4.257325e-01	3.678000e-01	3.549940e-01	3.605889e-01
5	X_10134052_SNP	10134052	12	G	A	0.058	-5.906733e-02	6.303337e-02	1.030253e-01	4.431435e-01	3.500786e-01	3.373581e-01	3.433925e-01
5	X_10134053_SNP	10134053	10	C	A	0.171	2.312333e-02	3.884193e-02	3.060744e-03	2.842657e-01	5.524411e-01	5.440156e-01	5.456635e-01
5	X_10134057_SNP	10134057	25	G	A	0.175	2.738410e-02	4.044730e-02	1.000000e-05	2.665392e-01	4.993283e-01	4.932245e-01	4.947156e-01
5	X_10134085_SNP	10134085	29	T	G	0.022	1.279666e-01	1.069160e-01	1.000000e-05	2.165175e-01	2.330564e-01	2.297999e-01	2.325173e-01
5	X_10134510_SNP	10134510	32	G	T	0.022	-6.275006e-02	1.072920e-01	1.000000e-05	2.270375e-01	5.594405e-01	5.564794e-01	5.574819e-01
5	X_10134513_SNP	10134513	24	G	A	0.007	-5.486579e-01	1.796267e-01	1.000000e-05	4.430712e-02	2.627457e-03	2.467190e-03	3.274245e-03
5	X_10134515_SNP	10134515	33	T	C	0.015	-4.319602e-02	1.310132e-01	1.000000e-05	2.218090e-01	7.420368e-01	7.414569e-01	7.419353e-01
5	X_10134528_SNP	10134528	30	A	G	0.014	-2.388133e-01	1.280138e-01	7.120271e-01	1.303404e+00	6.387220e-02	6.197440e-02	7.679135e-02
5	X_10134534_SNP	10134534	31	A	T	0.029	-4.779261e-02	9.320751e-02	7.745007e-02	4.548591e-01	6.088044e-01	5.799478e-01	5.912924e-01
5	X_10134577_SNP	10134577	19	G	T	0.047	-3.117418e-02	7.135081e-02	7.971512e-02	3.324363e-01	6.627414e-01	6.474912e-01	6.512841e-01
5	X_10134578_DEL	10134578	3	T	TATTTTTAAAGTTGTGGCTAAAAAACCG	0.012	-1.695729e-01	1.302348e-01	4.821540e-02	3.450624e-01	1.947011e-01	1.884249e-01	1.920233e-01
5	X_10134596_SNP	10134596	15	A	T	0.281	-1.169816e-02	3.307550e-02	1.570910e-02	3.299829e-01	7.240272e-01	7.024142e-01	7.064805e-01
5	X_10134604_SNP	10134604	13	T	C	0.226	2.750502e-02	3.527594e-02	1.000000e-05	1.916397e-01	4.366717e-01	4.357487e-01	4.374710e-01
5	X_10134611_SNP	10134611	8	T	C	0.294	1.353361e-02	3.191302e-02	1.000000e-05	1.785854e-01	6.720581e-01	6.772001e-01	6.786732e-01
5	X_10134618_SNP	10134618	6	T	C	0.235	3.332681e-02	3.401213e-02	1.000000e-05	2.682657e-01	3.285856e-01	3.232258e-01	3.255026e-01
5	X_10134621_SNP	10134621	2	T	A	0.048	-3.114228e-02	6.662330e-02	1.000000e-05	2.602401e-01	6.407994e-01	6.338764e-01	6.348900e-01
5	X_10134645_SNP	10134645	1	G	C	0.006	2.878979e-01	1.831586e-01	1.000000e-05	2.924259e-01	1.178892e-01	1.141907e-01	1.175495e-01
5	X_10134670_SNP	10134670	1	T	C	0.090	-7.780659e-02	4.951743e-02	4.080410e-01	8.175389e-01	1.180178e-01	1.128522e-01	1.235223e-01
5	X_10134679_SNP	10134679	5	G	A	0.202	4.887188e-02	3.565770e-02	3.083507e-03	3.073120e-01	1.723550e-01	1.672739e-01	1.705869e-01
5	X_10134690_SNP	10134690	4	A	C	0.220	4.673752e-02	3.451531e-02	3.474262e-03	3.104689e-01	1.775418e-01	1.723123e-01	1.756280e-01
5	X_10134695_SNP	10134695	3	A	G	0.218	4.371718e-02	3.450944e-02	1.000000e-05	2.906743e-01	2.069948e-01	2.018171e-01	2.048858e-01
5	X_10134696_SNP	10134696	2	T	C	0.319	2.458351e-03	3.062666e-02	1.000000e-05	2.202649e-01	9.361205e-01	9.446585e-01	9.449050e-01
5	X_10134879_SNP	10134879	2	C	T	0.072	-1.167301e-01	5.431466e-02	4.481625e-01	9.015345e-01	3.307170e-02	3.113236e-02	3.618752e-02
5	X_10134903_SNP	10134903	0	G	A	0.024	-4.118717e-02	9.303722e-02	3.303746e-02	3.638258e-01	6.585622e-01	6.359923e-01	6.415302e-01
5	X_10134942_SNP	10134942	1	A	G	0.054	-9.147474e-02	6.264234e-02	1.000000e-05	7.165009e-02	1.461059e-01	1.449803e-01	1.491020e-01
5	X_10135283_SNP	10135283	1	C	T	0.042	-9.637373e-02	7.064141e-02	1.000000e-05	1.000000e-05	1.743303e-01	1.736962e-01	1.868869e-01
5	X_10135289_SNP	10135289	1	G	C	0.030	5.653643e-02	8.341553e-02	1.000000e-05	2.449335e-01	4.988620e-01	4.940656e-01	4.953642e-01
5	X_10135305_SNP	10135305	0	A	T	0.006	-6.551921e-02	1.844432e-01	1.000000e-05	1.882114e-01	7.228704e-01	7.284892e-01	7.296634e-01
5	X_10135323_SNP	10135323	1	C	T	0.024	-4.089951e-02	9.304507e-02	3.151575e-02	3.617615e-01	6.608227e-01	6.383474e-01	6.437769e-01
5	X_10135331_SNP	10135331	2	T	G	0.120	-8.135759e-02	4.340564e-02	1.000000e-05	1.000000e-05	6.263843e-02	6.151658e-02	6.886057e-02
5	X_10135333_SNP	10135333	1	T	C	0.126	-7.480904e-02	4.253978e-02	1.000000e-05	1.000000e-05	8.049382e-02	7.932858e-02	8.792003e-02
5	X_10135339_SNP	10135339	1	T	A	0.120	-8.501116e-02	4.334525e-02	1.000000e-05	1.000000e-05	5.152194e-02	5.046209e-02	5.728514e-02
5	X_10135347_SNP	10135347	0	C	T	0.024	-4.118717e-02	9.303722e-02	3.303746e-02	3.638258e-01	6.585622e-01	6.359923e-01	6.415302e-01
5	X_10135367_SNP	10135367	0	G	A	0.006	3.254183e-01	1.832553e-01	1.855836e-01	4.771094e-01	7.760376e-02	7.397006e-02	7.821760e-02
5	X_10135371_SNP	10135371	2	A	G	0.114	-7.835429e-02	4.443446e-02	1.000000e-05	1.000000e-05	7.967834e-02	7.851376e-02	8.834926e-02
5	X_10135383_SNP	10135383	0	G	A	0.006	3.254183e-01	1.832553e-01	1.855836e-01	4.771094e-01	7.760376e-02	7.397006e-02	7.821760e-02
5	X_10135411_SNP	10135411	1	T	A	0.132	-8.209676e-02	4.160638e-02	1.000000e-05	1.000000e-05	5.013554e-02	4.908562e-02	5.472517e-02
5	X_10135416_SNP	10135416	2	T	A	0.108	-8.625747e-02	4.543108e-02	1.000000e-05	1.000000e-05	5.934628e-02	5.823970e-02	6.648420e-02
5	X_10135418_SNP	10135418	4	A	T	0.104	-1.114740e-01	4.632600e-02	1.000000e-05	1.000000e-05	1.721333e-02	1.660436e-02	2.052357e-02
5	X_10135428_SNP	10135428	4	T	A	0.128	-1.002932e-01	4.228018e-02	1.000000e-05	1.000000e-05	1.883208e-02	1.818860e-02	2.149506e-02
5	X_10135432_SNP	10135432	2	T	C	0.127	-9.914386e-02	4.225791e-02	1.000000e-05	1.000000e-05	2.014903e-02	1.947888e-02	2.290603e-02
5	X_10135534_SNP	10135534	1	C	T	0.174	-3.747787e-02	3.746675e-02	1.000000e-05	4.805926e-02	3.186228e-01	3.201855e-01	3.254350e-01
5	X_10135591_SNP	10135591	3	A	T	0.164	-4.256885e-02	3.857130e-02	1.000000e-05	1.290595e-01	2.713464e-01	2.707414e-01	2.739560e-01
5	X_10135618_SNP	10135618	2	C	T	0.151	-5.001762e-02	3.973219e-02	1.000000e-05	1.590527e-01	2.098451e-01	2.080889e-01	2.111931e-01
5	X_10135630_SNP	10135630	3	A	G	0.127	-4.107262e-02	4.285327e-02	1.000000e-05	3.717146e-02	3.392309e-01	3.413550e-01	3.473565e-01
5	X_10135633_SNP	10135633	0	G	T	0.018	5.733164e-02	1.070801e-01	1.000000e-05	5.932587e-03	5.930835e-01	6.050369e-01	6.194359e-01
5	X_10135642_SNP	10135642	3	G	A	0.158	-4.759694e-02	3.913386e-02	1.000000e-05	1.204122e-01	2.256125e-01	2.246647e-01	2.281149e-01
5	X_10135660_SNP	10135660	0	A	C	0.006	-4.245293e-02	1.844839e-01	1.000000e-05	2.537282e-01	8.182840e-01	8.090617e-01	8.097491e-01
5	X_10135669_SNP	10135669	2	G	C	0.066	-3.571368e-02	5.733451e-02	1.000000e-05	2.261187e-01	5.342050e-01	5.313046e-01	5.324047e-01
5	X_10135671_SNP	10135671	3	A	G	0.158	-4.971791e-02	3.911797e-02	1.000000e-05	1.000000e-05	2.055162e-01	2.052643e-01	2.112867e-01
5	X_10135672_SNP	10135672	0	T	C	0.018	5.733164e-02	1.070801e-01	1.000000e-05	5.932587e-03	5.930835e-01	6.050369e-01	6.194359e-01
5	X_10135678_SNP	10135678	3	T	C	0.158	-4.857296e-02	3.912663e-02	1.000000e-05	1.000000e-05	2.161984e-01	2.160969e-01	2.238466e-01
5	X_10135711_SNP	10135711	3	T	C	0.121	-5.489464e-02	4.367343e-02	1.000000e-05	1.000000e-05	2.105431e-01	2.103608e-01	2.171714e-01
5	X_10135787_SNP	10135787	3	G	C	0.194	-1.416807e-02	3.620530e-02	1.000000e-05	1.061649e-01	6.960583e-01	7.109597e-01	7.173371e-01
5	X_10135883_SNP	10135883	2	G	A	0.223	-2.991005e-02	3.422891e-02	1.000000e-05	1.000000e-05	3.834763e-01	3.869261e-01	3.962478e-01
5	X_10135884_SNP	10135884	3	G	A	0.224	-2.670932e-02	3.427476e-02	1.000000e-05	6.361836e-02	4.369298e-01	4.413308e-01	4.469693e-01
5	X_10135915_SNP	10135915	0	A	G	0.018	-2.425162e-02	1.071559e-01	1.000000e-05	2.765951e-01	8.212303e-01	8.040294e-01	8.056891e-01
5	X_10135928_DEL	10135928	33	TTT	T	0.156	-1.607453e-02	4.366755e-02	1.000000e-05	2.085151e-01	7.132591e-01	7.148780e-01	7.155603e-01
5	X_10135989_SNP	10135989	2	G	A	0.163	-8.404066e-03	3.868426e-02	1.000000e-05	1.613369e-01	8.282821e-01	8.488962e-01	8.526995e-01
5	X_10135993_SNP	10135993	1	G	A	0.048	-2.034956e-02	6.670018e-02	3.758438e-02	2.946439e-01	7.606798e-01	7.451206e-01	7.474346e-01
5	X_10135994_SNP	10135994	1	T	G	0.012	8.140590e-02	1.307151e-01	1.000000e-05	1.000000e-05	5.342879e-01	5.431975e-01	5.610499e-01
5	X_10136069_SNP	10136069	0	C	A	0.030	3.785372e-02	8.347149e-02	1.000000e-05	1.271701e-01	6.507862e-01	6.608300e-01	6.647703e-01
5	X_10136073_SNP	10136073	0	T	G	0.030	3.785372e-02	8.347149e-02	1.000000e-05	1.271701e-01	6.507862e-01	6.608300e-01	6.647703e-01
5	X_10136081_SNP	10136081	0	G	C	0.030	3.785372e-02	8.347149e-02	1.000000e-05	1.271701e-01	6.507862e-01	6.608300e-01	6.647703e-01
5	X_10136087_SNP	10136087	0	A	G	0.048	4.627341e-02	6.655021e-02	1.000000e-05	1.000000e-05	4.878297e-01	4.947585e-01	5.117034e-01
5	X_10136110_INS	10136110	1	ATCCACTGCCCA	A	0.024	7.076000e-02	9.294130e-02	1.000000e-05	1.483363e-01	4.475338e-01	4.492509e-01	4.516805e-01
5	X_10136147_SNP	10136147	0	C	A	0.048	4.627341e-02	6.655021e-02	1.000000e-05	1.000000e-05	4.878297e-01	4.947585e-01	5.117034e-01
5	X_10136151_SNP	10136151	0	A	G	0.030	3.785372e-02	8.347149e-02	1.000000e-05	1.271701e-01	6.507862e-01	6.608300e-01	6.647703e-01
5	X_10136156_SNP	10136156	2	T	C	0.042	6.036871e-02	7.089101e-02	1.000000e-05	1.000000e-05	3.956792e-01	3.994787e-01	4.160238e-01
5	X_10136169_SNP	10136169	1	G	C	0.006	-1.659799e-01	1.840663e-01	1.000000e-05	2.385710e-01	3.685017e-01	3.643346e-01	3.662452e-01
5	X_10136182_SNP	10136182	1	T	G	0.018	5.811770e-02	1.070833e-01	1.000000e-05	2.373202e-03	5.880413e-01	5.997121e-01	6.143318e-01
5	X_10136187_SNP	10136187	0	T	G	0.018	5.733164e-02	1.070801e-01	1.000000e-05	5.932587e-03	5.930835e-01	6.050369e-01	6.194359e-01
5	X_10136199_SNP	10136199	3	C	T	0.127	5.662648e-02	4.274633e-02	1.000000e-05	1.000000e-05	1.870882e-01	1.865999e-01	1.944729e-01
5	X_10136222_SNP	10136222	2	T	G	0.066	4.118464e-02	5.730592e-02	7.135591e-02	4.017187e-01	4.733483e-01	4.570158e-01	4.627305e-01
5	X_10136266_SNP	10136266	0	T	C	0.024	2.950695e-02	9.306845e-02	1.000000e-05	1.598240e-01	7.516073e-01	7.640139e-01	7.667257e-01
5	X_10136301_SNP	10136301	1	C	A	0.042	4.255703e-02	7.095949e-02	1.000000e-05	1.000000e-05	5.494993e-01	5.591329e-01	5.756437e-01
5	X_10136304_SNP	10136304	0	A	G	0.006	5.844594e-01	1.788501e-01	1.000000e-05	1.000000e-05	1.316971e-03	1.225281e-03	1.831166e-03
5	X_10136346_SNP	10136346	3	A	C	0.103	3.938262e-02	4.701125e-02	1.000000e-05	1.294980e-01	4.033883e-01	4.048305e-01	4.078585e-01
5	X_10136357_INS	10136357	4	CC	C	0.098	2.288336e-02	4.838044e-02	1.000000e-05	1.910830e-01	6.368432e-01	6.392284e-01	6.403754e-01
5	X_10136407_SNP	10136407	14	G	T	0.045	6.283438e-02	7.100056e-02	1.000000e-05	7.917720e-02	3.774452e-01	3.798499e-01	3.844557e-01
5	X_10136472_SNP	10136472	7	A	G	0.075	3.171040e-02	5.514782e-02	1.000000e-05	2.940622e-01	5.660649e-01	5.552790e-01	5.571822e-01
5	X_10136531_SNP	10136531	3	C	A	0.188	6.927359e-03	3.666007e-02	1.000000e-05	2.065371e-01	8.503534e-01	8.583115e-01	8.589534e-01
5	X_10136596_SNP	10136596	0	T	C	0.006	4.129629e-02	1.844854e-01	1.000000e-05	2.215534e-01	8.231525e-01	8.242213e-01	8.245431e-01
5	X_10136679_SNP	10136679	0	C	G	0.042	7.815096e-02	7.076759e-02	1.000000e-05	1.663756e-01	2.710470e-01	2.694050e-01	2.721756e-01
5	X_10136917_SNP	10136917	0	A	T	0.006	4.681924e-02	1.844775e-01	1.000000e-05	2.271463e-01	7.999690e-01	7.990245e-01	7.993603e-01
5	X_10136920_DEL	10136920	0	T	AGGA	0.006	4.681924e-02	1.844775e-01	1.000000e-05	2.271463e-01	7.999690e-01	7.990245e-01	7.993603e-01
5	X_10136929_SNP	10136929	1	A	G	0.012	8.140590e-02	1.307151e-01	1.000000e-05	1.000000e-05	5.342879e-01	5.431975e-01	5.610499e-01
5	X_10136934_SNP	10136934	1	C	G	0.012	8.140590e-02	1.307151e-01	1.000000e-05	1.000000e-05	5.342879e-01	5.431975e-01	5.610499e-01
5	X_10136943_SNP	10136943	1	A	G	0.012	8.140590e-02	1.307151e-01	1.000000e-05	1.000000e-05	5.342879e-01	5.431975e-01	5.610499e-01
5	X_10136949_SNP	10136949	4	C	T	0.122	9.166514e-03	4.389347e-02	1.000000e-05	1.947845e-01	8.348327e-01	8.452223e-01	8.463695e-01
5	X_10136955_SNP	10136955	2	A	G	0.133	1.419853e-02	4.209630e-02	1.000000e-05	1.765141e-01	7.363267e-01	7.443021e-01	7.459997e-01
5	X_10136963_SNP	10136963	7	T	G	0.118	4.108110e-03	4.493785e-02	1.000000e-05	2.265148e-01	9.272710e-01	9.283392e-01	9.284580e-01
5	X_10136979_SNP	10136979	6	T	A	0.117	1.304257e-02	4.490902e-02	1.000000e-05	2.006940e-01	7.718559e-01	7.766316e-01	7.774284e-01
5	X_10136989_SNP	10136989	4	G	T	0.006	-5.513164e-02	1.844771e-01	1.000000e-05	2.644298e-01	7.654256e-01	7.552128e-01	7.562127e-01
5	X_10136990_SNP	10136990	4	T	A	0.104	1.298965e-02	4.711624e-02	1.000000e-05	2.134784e-01	7.831262e-01	7.852245e-01	7.857158e-01
5	X_10136991_SNP	10136991	6	G	A	0.093	1.450256e-02	4.985099e-02	1.000000e-05	2.200189e-01	7.714771e-01	7.716611e-01	7.720911e-01
5	X_10137001_SNP	10137001	8	A	G	0.106	7.766045e-03	4.719145e-02	1.000000e-05	1.938447e-01	8.694869e-01	8.846208e-01	8.860794e-01
5	X_10137006_SNP	10137006	11	A	C	0.070	-1.495907e-02	5.750688e-02	1.000000e-05	2.500681e-01	7.950884e-01	7.880242e-01	7.886203e-01
5	X_10137007_SNP	10137007	12	C	A	0.071	-1.264937e-02	5.752411e-02	1.000000e-05	2.466761e-01	8.262217e-01	8.193728e-01	8.198696e-01
5	X_10137015_SNP	10137015	7	C	T	0.087	-5.581969e-03	5.145245e-02	1.000000e-05	2.403049e-01	9.137397e-01	9.060274e-01	9.063370e-01
5	X_10137016_SNP	10137016	1	C	A	0.006	5.751142e-03	1.845161e-01	1.000000e-05	2.299871e-01	9.751724e-01	9.726862e-01	9.727327e-01
5	X_10137024_SNP	10137024	8	C	T	0.113	1.809319e-02	4.600537e-02	1.000000e-05	1.659768e-01	6.946142e-01	7.021314e-01	7.041994e-01
5	X_10137028_SNP	10137028	3	C	T	0.133	1.940275e-02	4.210331e-02	1.000000e-05	1.382703e-01	6.455190e-01	6.539824e-01	6.572989e-01
5	X_10137029_SNP	10137029	3	A	T	0.109	7.957957e-03	4.593450e-02	1.000000e-05	2.270924e-01	8.626694e-01	8.621479e-01	8.623684e-01
5	X_10137099_SNP	10137099	2	A	T	0.102	6.996761e-02	4.678007e-02	1.000000e-05	2.308660e-02	1.366381e-01	1.356454e-01	1.402546e-01
5	X_10137100_SNP	10137100	2	G	A	0.012	8.182532e-02	1.307183e-01	1.000000e-05	1.000000e-05	5.321964e-01	5.410096e-01	5.589659e-01
5	X_10137107_SNP	10137107	0	T	C	0.024	6.061417e-02	9.297767e-02	1.000000e-05	1.000000e-05	5.153532e-01	5.234163e-01	5.399370e-01
5	X_10137171_SNP	10137171	11	A	C	0.108	2.579267e-03	4.724857e-02	1.000000e-05	2.225452e-01	9.565313e-01	9.672292e-01	9.674273e-01
5	X_10137181_SNP	10137181	7	T	A	0.112	1.720651e-02	4.598931e-02	1.000000e-05	1.314312e-01	7.087765e-01	7.217805e-01	7.262207e-01
5	X_10137255_SNP	10137255	0	G	A	0.060	-2.390902e-03	5.998673e-02	1.000000e-05	2.449006e-01	9.682549e-01	9.492358e-01	9.499080e-01
5	X_10137287_SNP	10137287	0	C	A	0.054	-7.459193e-03	6.303006e-02	1.000000e-05	2.650145e-01	9.059386e-01	8.859310e-01	8.874295e-01
5	X_10137294_DEL	10137294	1	T	TA	0.048	-9.361557e-03	6.665306e-02	1.000000e-05	2.661848e-01	8.884731e-01	8.701763e-01	8.716147e-01
5	X_10137309_SNP	10137309	0	A	T	0.054	-7.459193e-03	6.303006e-02	1.000000e-05	2.650145e-01	9.059386e-01	8.859310e-01	8.874295e-01
5	X_10137317_DEL	10137317	0	A	AA	0.012	1.751049e-01	1.301164e-01	2.555762e-02	3.528700e-01	1.802166e-01	1.737682e-01	1.774668e-01
5	X_10137329_SNP	10137329	0	T	C	0.018	5.733164e-02	1.070801e-01	1.000000e-05	5.932587e-03	5.930835e-01	6.050369e-01	6.194359e-01
5	X_10137349_SNP	10137349	3	C	T	0.042	-1.165275e-02	7.104941e-02	1.000000e-05	2.194795e-01	8.699235e-01	8.733881e-01	8.736700e-01
5	X_10137353_SNP	10137353	0	C	A	0.054	-1.000527e-02	6.302794e-02	1.000000e-05	2.207044e-01	8.740640e-01	8.771556e-01	8.774128e-01
5	X_10137357_SNP	10137357	0	C	T	0.054	-1.000527e-02	6.302794e-02	1.000000e-05	2.207044e-01	8.740640e-01	8.771556e-01	8.774128e-01
5	X_10137359_SNP	10137359	1	T	A	0.072	7.710665e-03	5.511977e-02	1.000000e-05	2.068390e-01	8.889171e-01	9.001577e-01	9.008996e-01
5	X_10137360_SNP	10137360	0	C	T	0.054	-1.000527e-02	6.302794e-02	1.000000e-05	2.207044e-01	8.740640e-01	8.771556e-01	8.774128e-01
5	X_10137365_SNP	10137365	1	C	T	0.048	1.048615e-03	6.665697e-02	1.000000e-05	2.308448e-01	9.874675e-01	9.809414e-01	9.809943e-01
5	X_10137522_SNP	10137522	0	C	T	0.018	1.080098e-01	1.068441e-01	1.000000e-05	7.294754e-02	3.135305e-01	3.146526e-01	3.191611e-01
5	X_10137528_SNP	10137528	0	G	A	0.006	6.882769e-02	1.844359e-01	1.000000e-05	2.093040e-01	7.094910e-01	7.109595e-01	7.116360e-01
5	X_10137572_SNP	10137572	9	T	G	0.176	3.073787e-02	3.823048e-02	2.549882e-02	3.415926e-01	4.225383e-01	4.115692e-01	4.147547e-01
5	X_10137690_SNP	10137690	6	A	T	0.006	4.852221e-02	1.844953e-01	1.000000e-05	2.685825e-01	7.928770e-01	7.802306e-01	7.814145e-01
5	X_10137753_SNP	10137753	1	C	A	0.018	5.857499e-02	1.070818e-01	1.000000e-05	3.753412e-03	5.851055e-01	5.966070e-01	6.109259e-01
5	X_10137776_SNP	10137776	9	C	T	0.283	-1.013958e-03	3.238693e-02	1.000000e-05	2.288482e-01	9.750618e-01	9.748809e-01	9.749188e-01
5	X_10137843_DEL	10137843	12	T	TGCGACT	0.006	1.020411e-02	1.845541e-01	1.000000e-05	2.315898e-01	9.559734e-01	9.517987e-01	9.518900e-01
5	X_10137910_SNP	10137910	3	C	T	0.127	-7.556225e-02	4.256959e-02	1.000000e-05	1.000000e-05	7.772570e-02	7.656317e-02	8.284837e-02
5	X_10137912_SNP	10137912	1	G	C	0.126	-7.852171e-02	4.249945e-02	1.000000e-05	1.000000e-05	6.644083e-02	6.530436e-02	7.129314e-02
5	X_10137946_SNP	10137946	4	A	C	0.146	-6.416228e-02	4.033654e-02	1.000000e-05	7.287758e-02	1.135856e-01	1.123282e-01	1.162159e-01
5	X_10138011_SNP	10138011	8	T	A	0.100	-1.330139e-01	4.736657e-02	1.000000e-05	1.000000e-05	5.579844e-03	5.298280e-03	6.781123e-03
5	X_10138021_SNP	10138021	15	T	A	0.046	-5.259631e-02	7.107190e-02	1.948804e-02	3.083457e-01	4.603189e-01	4.504608e-01	4.528515e-01
5	X_10138053_SNP	10138053	12	A	G	0.019	5.484391e-02	1.071630e-01	1.000000e-05	2.161463e-02	6.094849e-01	6.222940e-01	6.354799e-01
5	X_10138072_SNP	10138072	10	A	G	0.044	-3.440347e-02	7.126798e-02	9.009052e-02	3.420358e-01	6.299207e-01	6.152100e-01	6.192959e-01
5	X_10138124_INS	10138124	20	TATT	T	0.047	-4.928461e-02	7.112430e-02	4.762879e-02	3.839818e-01	4.893178e-01	4.732646e-01	4.781972e-01
5	X_10138131_MNP	10138131	23	TTTC	GGCA	0.041	-1.444979e-03	7.670642e-02	1.000000e-05	2.364556e-01	9.849931e-01	9.701412e-01	9.704146e-01
5	X_10138136_INS	10138136	22	TCTATTAT	T	0.041	-8.510190e-03	7.669233e-02	1.000000e-05	2.296760e-01	9.117779e-01	9.104872e-01	9.106256e-01
5	X_10138156_SNP	10138156	25	A	T	0.028	-3.727367e-02	9.325088e-02	1.000000e-05	1.930971e-01	6.898811e-01	6.938458e-01	6.948706e-01
5	X_10138165_DEL	10138165	28	T	TTATTTA	0.029	1.434601e-01	9.265789e-02	1.000000e-05	2.836949e-01	1.234601e-01	1.198243e-01	1.231482e-01
5	X_10138188_DEL	10138188	24	TT	T	0.021	1.692617e-02	1.073272e-01	1.000000e-05	2.513962e-01	8.748799e-01	8.630697e-01	8.637259e-01
5	X_10138296_SNP	10138296	23	G	T	0.103	-9.452252e-02	4.962531e-02	1.000000e-05	1.000000e-05	5.854529e-02	5.744279e-02	6.215520e-02
5	X_10138303_SNP	10138303	26	T	C	0.106	-9.662181e-02	4.966290e-02	1.000000e-05	1.000000e-05	5.339760e-02	5.232514e-02	5.677558e-02
5	X_10138311_SNP	10138311	25	A	G	0.112	-8.322006e-02	4.837264e-02	1.000000e-05	1.000000e-05	8.722406e-02	8.605776e-02	9.097922e-02
5	X_10138430_SNP	10138430	22	C	T	0.007	-8.007832e-02	1.844919e-01	1.000000e-05	2.706253e-01	6.648173e-01	6.555482e-01	6.567536e-01
5	X_10138457_SNP	10138457	26	G	A	0.014	-2.562695e-02	1.309925e-01	1.000000e-05	2.594912e-01	8.451337e-01	8.329228e-01	8.338396e-01
5	X_10138536_INS	10138536	19	C	CT	0.013	4.744613e-02	1.309213e-01	1.478196e-02	3.051771e-01	7.175127e-01	6.994672e-01	7.021518e-01
5	X_10138699_SNP	10138699	2	T	G	0.018	-1.237568e-01	1.067530e-01	1.000000e-05	2.620627e-01	2.480061e-01	2.433449e-01	2.460410e-01
5	X_10138708_SNP	10138708	1	G	A	0.006	-1.384678e-01	1.842033e-01	1.000000e-05	2.722713e-01	4.532889e-01	4.465917e-01	4.483349e-01
5	X_10138828_SNP	10138828	4	T	G	0.091	-5.524531e-02	4.964788e-02	1.000000e-05	1.009422e-01	2.674278e-01	2.673233e-01	2.710215e-01
5	X_10138856_SNP	10138856	2	A	C	0.018	8.208270e-02	1.069947e-01	1.000000e-05	2.246094e-01	4.440726e-01	4.409318e-01	4.424323e-01
5	X_10138869_DEL	10138869	0	A	AA	0.006	-1.569661e-01	1.841106e-01	1.000000e-05	2.376556e-01	3.951294e-01	3.909341e-01	3.926977e-01
5	X_10138947_SNP	10138947	0	G	T	0.024	-4.118717e-02	9.303722e-02	3.303746e-02	3.638258e-01	6.585622e-01	6.359923e-01	6.415302e-01
5	X_10139015_SNP	10139015	3	T	A	0.018	-5.866062e-02	1.070766e-01	4.143468e-02	3.795791e-01	5.845391e-01	5.643710e-01	5.699778e-01
5	X_10139050_INS	10139050	19	T	TT	0.020	1.675656e-01	1.065058e-01	1.000000e-05	1.000000e-05	1.175532e-01	1.164679e-01	1.251616e-01
5	X_10139081_SNP	10139081	4	C	T	0.006	3.089065e-01	1.831419e-01	3.205563e-01	6.611661e-01	9.353834e-02	8.907559e-02	9.606210e-02
5	X_10139101_SNP	10139101	3	A	T	0.018	-1.244178e-01	1.067543e-01	1.000000e-05	2.615184e-01	2.455052e-01	2.408822e-01	2.435903e-01
5	X_10139277_SNP	10139277	0	G	A	0.006	-8.041790e-02	1.844077e-01	1.000000e-05	1.504248e-01	6.633398e-01	6.715441e-01	6.742366e-01
5	X_10139284_DEL	10139284	1	A	AACCTTGACAATGATTCAGAATCGCTTCAGACAGCTTTTCCGTCTTCATTAGCTTGATCAATTTGGAAAATGCATTATTTTCCTCTGGGAAAACGAAAGAGCTA	0.006	4.569642e-02	1.844825e-01	1.000000e-05	2.045514e-01	8.046722e-01	8.102525e-01	8.109312e-01
5	X_10139314_SNP	10139314	4	G	A	0.043	-7.212689e-02	7.088328e-02	3.868374e-02	3.089243e-01	3.103753e-01	3.031731e-01	3.059878e-01
5	X_10139381_SNP	10139381	2	C	A	0.036	3.085161e-02	7.646048e-02	1.000000e-05	1.377340e-01	6.871015e-01	6.981594e-01	7.017654e-01
5	X_10139405_SNP	10139405	0	G	A	0.024	-4.118717e-02	9.303722e-02	3.303746e-02	3.638258e-01	6.585622e-01	6.359923e-01	6.415302e-01
5	X_10139441_SNP	10139441	2	T	A	0.006	-3.068690e-01	1.829763e-01	1.000000e-05	1.000000e-05	9.540545e-02	9.424781e-02	1.073187e-01
5	X_10139481_SNP	10139481	0	A	G	0.024	-4.118717e-02	9.303722e-02	3.303746e-02	3.638258e-01	6.585622e-01	6.359923e-01	6.415302e-01
5	X_10139500_SNP	10139500	0	G	A	0.024	-4.118717e-02	9.303722e-02	3.303746e-02	3.638258e-01	6.585622e-01	6.359923e-01	6.415302e-01
5	X_10139528_SNP	10139528	0	T	C	0.024	-4.118717e-02	9.303722e-02	3.303746e-02	3.638258e-01	6.585622e-01	6.359923e-01	6.415302e-01
5	X_10139601_SNP	10139601	0	G	T	0.006	-4.166789e-02	1.844849e-01	1.000000e-05	2.295260e-01	8.215876e-01	8.200291e-01	8.203229e-01
5	X_10139651_SNP	10139651	0	C	T	0.036	-2.302199e-02	7.645998e-02	1.000000e-05	3.171487e-01	7.637161e-01	7.407944e-01	7.444346e-01
5	X_10139672_SNP	10139672	0	G	A	0.036	-2.302199e-02	7.645998e-02	1.000000e-05	3.171487e-01	7.637161e-01	7.407944e-01	7.444346e-01
5	X_10139682_SNP	10139682	0	T	C	0.030	1.437276e-03	8.352311e-02	1.000000e-05	2.304383e-01	9.862912e-01	9.951782e-01	9.952444e-01
5	X_10139683_SNP	10139683	0	C	T	0.030	1.437276e-03	8.352311e-02	1.000000e-05	2.304383e-01	9.862912e-01	9.951782e-01	9.952444e-01
5	X_10139709_SNP	10139709	0	A	T	0.006	-1.410105e-01	1.841884e-01	1.000000e-05	2.722141e-01	4.450149e-01	4.383893e-01	4.401640e-01
5	X_10139756_SNP	10139756	1	C	T	0.006	-1.412651e-01	1.841905e-01	1.000000e-05	2.723113e-01	4.442002e-01	4.375732e-01	4.393523e-01
5	X_10139759_SNP	10139759	0	T	A	0.006	-1.410105e-01	1.841884e-01	1.000000e-05	2.722141e-01	4.450149e-01	4.383893e-01	4.401640e-01
5	X_10139779_INS	10139779	3	TT	T	0.024	1.509052e-02	9.310991e-02	1.000000e-05	1.962859e-01	8.714462e-01	8.858667e-01	8.871611e-01
5	X_10139782_SNP	10139782	2	T	G	0.006	-1.403395e-01	1.841981e-01	1.000000e-05	2.721849e-01	4.472042e-01	4.405626e-01	4.423284e-01
5	X_10139839_SNP	10139839	0	C	G	0.030	1.437276e-03	8.352311e-02	1.000000e-05	2.304383e-01	9.862912e-01	9.951782e-01	9.952444e-01
5	X_10139955_SNP	10139955	1	A	C	0.006	-1.133702e-01	1.843066e-01	1.000000e-05	2.292387e-01	5.393195e-01	5.361997e-01	5.372790e-01
5	X_10139968_SNP	10139968	0	A	T	0.030	-6.268072e-02	8.335299e-02	1.006166e-01	4.549406e-01	4.531212e-01	4.350718e-01	4.430733e-01
5	X_10139973_SNP	10139973	1	A	T	0.036	-9.384491e-02	7.613143e-02	2.851276e-01	6.817112e-01	2.194419e-01	2.093316e-01	2.213178e-01
5	X_10139981_SNP	10139981	1	G	T	0.024	-4.208012e-02	9.304121e-02	3.551505e-02	3.670789e-01	6.516621e-01	6.291721e-01	6.348347e-01
5	X_10140034_DEL	10140034	1	A	AA	0.024	-4.208012e-02	9.304121e-02	3.551505e-02	3.670789e-01	6.516621e-01	6.291721e-01	6.348347e-01
5	X_10140037_SNP	10140037	0	A	G	0.030	-6.268072e-02	8.335299e-02	1.006166e-01	4.549406e-01	4.531212e-01	4.350718e-01	4.430733e-01
5	X_10140103_SNP	10140103	0	T	C	0.006	-1.410105e-01	1.841884e-01	1.000000e-05	2.722141e-01	4.450149e-01	4.383893e-01	4.401640e-01
5	X_10140206_SNP	10140206	0	C	A	0.006	-1.501351e-02	1.845096e-01	1.000000e-05	2.323569e-01	9.352459e-01	9.316868e-01	9.318121e-01
5	X_10140208_SNP	10140208	0	T	A	0.006	-1.501351e-02	1.845096e-01	1.000000e-05	2.323569e-01	9.352459e-01	9.316868e-01	9.318121e-01
5	X_10140224_SNP	10140224	0	C	T	0.006	-1.410105e-01	1.841884e-01	1.000000e-05	2.722141e-01	4.450149e-01	4.383893e-01	4.401640e-01
5	X_10140225_SNP	10140225	0	G	T	0.006	-1.410105e-01	1.841884e-01	1.000000e-05	2.722141e-01	4.450149e-01	4.383893e-01	4.401640e-01
5	X_10140251_SNP	10140251	0	A	G	0.006	-1.410105e-01	1.841884e-01	1.000000e-05	2.722141e-01	4.450149e-01	4.383893e-01	4.401640e-01
5	X_10140558_SNP	10140558	1	A	G	0.006	-1.613649e-01	1.840910e-01	1.000000e-05	2.472139e-01	3.819981e-01	3.773008e-01	3.791679e-01
5	X_10140638_SNP	10140638	0	A	G	0.006	-1.706317e-02	1.845085e-01	1.000000e-05	2.208016e-01	9.264290e-01	9.329529e-01	9.331729e-01
5	X_10140837_SNP	10140837	0	A	G	0.006	4.681924e-02	1.844775e-01	1.000000e-05	2.271463e-01	7.999690e-01	7.990245e-01	7.993603e-01
5	X_10140852_INS	10140852	3	TT	T	0.030	-7.086662e-02	8.352495e-02	2.045132e-01	5.690221e-01	3.974101e-01	3.810342e-01	3.938545e-01
5	X_10140881_SNP	10140881	7	G	T	0.087	7.563427e-03	5.145093e-02	1.000000e-05	2.385670e-01	8.833082e-01	8.778566e-01	8.781383e-01
5	X_10140891_SNP	10140891	3	C	T	0.012	7.925686e-02	1.307327e-01	1.000000e-05	9.834546e-02	5.451760e-01	5.521940e-01	5.569892e-01
5	X_10140922_SNP	10140922	0	A	G	0.006	-2.716705e-01	1.833045e-01	1.000000e-05	1.000000e-05	1.402169e-01	1.392700e-01	1.445658e-01
5	X_10140963_DEL	10140963	1	T	TT	0.012	8.762899e-02	1.306909e-01	1.000000e-05	1.915395e-01	5.034671e-01	5.033161e-01	5.047868e-01
5	X_10141034_SNP	10141034	0	C	A	0.006	-3.303497e-01	1.827231e-01	1.000000e-05	1.000000e-05	7.242838e-02	7.127499e-02	7.576665e-02
5	X_10141065_DEL	10141065	0	A	AGGGGCCGTGGAAAACTGTGAGGCGGCGACATGAGGAA	0.006	-7.721347e-02	1.844538e-01	1.401308e-02	2.859509e-01	6.760452e-01	6.640697e-01	6.657463e-01
5	X_10141137_SNP	10141137	0	G	A	0.036	-1.637414e-01	7.561352e-02	5.979370e-01	1.000000e+05	3.177646e-02	2.888135e-02	3.654979e-02
5	X_10141139_SNP	10141139	0	G	C	0.006	-3.303497e-01	1.827231e-01	1.000000e-05	1.000000e-05	7.242838e-02	7.127499e-02	7.576665e-02
5	X_10141182_DEL	10141182	0	C	CTGCAAC	0.012	-6.058876e-02	1.307785e-01	1.000000e-05	2.405998e-01	6.437612e-01	6.394347e-01	6.401983e-01
5	X_10141191_SNP	10141191	0	T	C	0.006	-3.723956e-01	1.823227e-01	5.173667e-02	3.150448e-01	4.268302e-02	4.071239e-02	4.364257e-02
5	X_10141198_SNP	10141198	0	A	G	0.006	-3.303497e-01	1.827231e-01	1.000000e-05	1.000000e-05	7.242838e-02	7.127499e-02	7.576665e-02
5	X_10141202_SNP	10141202	0	C	G	0.006	-3.303497e-01	1.827231e-01	1.000000e-05	1.000000e-05	7.242838e-02	7.127499e-02	7.576665e-02
5	X_10141259_SNP	10141259	1	T	C	0.012	3.352685e-02	1.308418e-01	1.000000e-05	1.974533e-01	7.980832e-01	8.052476e-01	8.061648e-01
5	X_10141262_DEL	10141262	2	G	GCATG	0.006	-3.331452e-01	1.826993e-01	1.000000e-05	1.000000e-05	7.003212e-02	6.888464e-02	7.327457e-02
5	X_10141293_SNP	10141293	1	T	G	0.030	-1.960412e-01	8.234513e-02	6.492280e-01	1.000000e+05	1.841192e-02	1.469873e-02	2.207098e-02
5	X_10141376_SNP	10141376	0	A	G	0.036	-1.637414e-01	7.561352e-02	5.979370e-01	1.000000e+05	3.177646e-02	2.888135e-02	3.654979e-02
5	X_10141411_SNP	10141411	0	C	T	0.006	-3.303497e-01	1.827231e-01	1.000000e-05	1.000000e-05	7.242838e-02	7.127499e-02	7.576665e-02
5	X_10141419_INS	10141419	0	TGTTTG	T	0.006	-3.303497e-01	1.827231e-01	1.000000e-05	1.000000e-05	7.242838e-02	7.127499e-02	7.576665e-02
5	X_10141424_SNP	10141424	0	T	C	0.006	-3.303497e-01	1.827231e-01	1.000000e-05	1.000000e-05	7.242838e-02	7.127499e-02	7.576665e-02
5	X_10141538_SNP	10141538	2	C	G	0.054	-1.996539e-01	6.122093e-02	1.262321e-01	4.962218e-01	1.346410e-03	1.213566e-03	1.740986e-03
5	X_10141555_SNP	10141555	0	T	C	0.006	-7.721347e-02	1.844538e-01	1.401308e-02	2.859509e-01	6.760452e-01	6.640697e-01	6.657463e-01
5	X_10141601_SNP	10141601	2	C	T	0.048	-1.543924e-01	6.558084e-02	3.932855e-02	3.862936e-01	1.973108e-02	1.852439e-02	2.079479e-02
5	X_10141878_SNP	10141878	1	T	C	0.066	-1.970729e-02	5.736915e-02	1.499631e-04	2.343745e-01	7.316440e-01	7.282551e-01	7.287545e-01
5	X_10141906_SNP	10141906	0	G	A	0.048	-1.951379e-02	6.662984e-02	1.000000e-05	2.531444e-01	7.699883e-01	7.623265e-01	7.630155e-01
5	X_10141944_DEL	10141944	5	G	GGGAAATATTTAAAAATTCG	0.031	-1.085878e-01	8.313640e-02	1.000000e-05	1.985227e-01	1.933119e-01	1.906928e-01	1.936748e-01
5	X_10141989_SNP	10141989	3	T	A	0.109	-7.370682e-02	4.558106e-02	1.000000e-05	1.693121e-01	1.077664e-01	1.058250e-01	1.091752e-01
5	X_10142016_SNP	10142016	1	T	C	0.006	-2.497336e-01	1.834957e-01	1.000000e-05	1.825711e-01	1.753655e-01	1.730072e-01	1.761366e-01
5	X_10142017_SNP	10142017	4	A	G	0.091	-4.879054e-02	4.968860e-02	1.000000e-05	2.229054e-01	3.275651e-01	3.242947e-01	3.264296e-01
5	X_10142078_SNP	10142078	1	C	T	0.012	3.073611e-01	1.286750e-01	1.000000e-05	2.148749e-01	1.803224e-02	1.718881e-02	1.930363e-02
5	X_10142140_SNP	10142140	0	G	A	0.006	-2.197935e-02	1.845054e-01	1.000000e-05	2.319996e-01	9.053197e-01	9.026909e-01	9.028529e-01
5	X_10142145_SNP	10142145	2	C	G	0.102	-5.787420e-02	4.687952e-02	1.000000e-05	2.251787e-01	2.187499e-01	2.154698e-01	2.182642e-01
5	X_10142208_SNP	10142208	0	T	C	0.006	6.430542e-02	1.844458e-01	1.000000e-05	1.982623e-01	7.278004e-01	7.317104e-01	7.325856e-01
5	X_10142245_SNP	10142245	0	T	A	0.054	1.222815e-01	6.231412e-02	1.000000e-05	1.000000e-05	5.139457e-02	5.033562e-02	5.740138e-02
5	X_10142247_SNP	10142247	1	A	T	0.006	1.583371e-01	1.841069e-01	1.000000e-05	5.227660e-02	3.910139e-01	3.942756e-01	4.001154e-01
5	X_10142370_SNP	10142370	0	T	A	0.006	-3.303497e-01	1.827231e-01	1.000000e-05	1.000000e-05	7.242838e-02	7.127499e-02	7.576665e-02
5	X_10142379_SNP	10142379	0	C	T	0.006	-3.303497e-01	1.827231e-01	1.000000e-05	1.000000e-05	7.242838e-02	7.127499e-02	7.576665e-02
5	X_10142382_SNP	10142382	0	A	G	0.006	-3.303497e-01	1.827231e-01	1.000000e-05	1.000000e-05	7.242838e-02	7.127499e-02	7.576665e-02
5	X_10142479_INS	10142479	2	GCAAGG	G	0.060	-1.048515e-02	6.000440e-02	1.000000e-05	2.090580e-01	8.614971e-01	8.690082e-01	8.695728e-01
5	X_10142484_SNP	10142484	1	G	T	0.090	-1.332291e-02	4.977696e-02	1.000000e-05	2.201954e-01	7.892994e-01	7.900551e-01	7.904490e-01
5	X_10142512_SNP	10142512	0	A	C	0.065	-4.224544e-03	5.737631e-02	1.000000e-05	2.226298e-01	9.413945e-01	9.480784e-01	9.482484e-01
5	X_10142616_SNP	10142616	2	C	A	0.006	4.795075e-02	1.844824e-01	1.000000e-05	2.266577e-01	7.952472e-01	7.943927e-01	7.947388e-01
5	X_10142642_SNP	10142642	2	A	T	0.060	3.151934e-02	5.996003e-02	1.000000e-05	2.537502e-01	5.998173e-01	5.938138e-01	5.948348e-01
5	X_10142794_SNP	10142794	0	C	G	0.071	2.703796e-03	5.510993e-02	1.000000e-05	2.363214e-01	9.609290e-01	9.513578e-01	9.515678e-01
5	X_10142801_SNP	10142801	1	G	A	0.066	-1.799952e-02	5.737228e-02	1.000000e-05	2.001311e-01	7.541186e-01	7.586630e-01	7.594737e-01
5	X_10143054_SNP	10143054	0	T	A	0.006	-3.303497e-01	1.827231e-01	1.000000e-05	1.000000e-05	7.242838e-02	7.127499e-02	7.576665e-02
5	X_10143068_SNP	10143068	1	A	C	0.006	-3.286860e-01	1.827445e-01	1.000000e-05	1.000000e-05	7.389736e-02	7.274090e-02	7.723318e-02
5	X_10143126_DEL	10143126	10	T	TT	0.032	8.464758e-02	8.335475e-02	1.765453e-02	3.084540e-01	3.113407e-01	3.039395e-01	3.067347e-01
5	X_10143133_SNP	10143133	3	A	G	0.048	6.977391e-02	6.647727e-02	6.221554e-02	3.634354e-01	2.954321e-01	2.864779e-01	2.902523e-01
5	X_10143170_SNP	10143170	0	T	C	0.006	-6.749684e-02	1.844389e-01	1.000000e-05	1.545853e-01	7.148626e-01	7.254763e-01	7.282324e-01
5	X_10143269_INS	10143269	3	AGGCA	A	0.018	1.755367e-01	1.063208e-01	1.000000e-05	6.712062e-02	1.006272e-01	9.934934e-02	1.032933e-01
5	X_10143299_SNP	10143299	0	C	G	0.077	-4.925782e-02	5.298105e-02	1.000000e-05	1.129460e-01	3.538634e-01	3.548741e-01	3.583628e-01
5	X_10143316_SNP	10143316	0	A	C	0.012	-5.916185e-02	1.307824e-01	1.000000e-05	1.895219e-01	6.515941e-01	6.545687e-01	6.557323e-01
5	X_10143357_SNP	10143357	0	G	C	0.012	-5.916185e-02	1.307824e-01	1.000000e-05	1.895219e-01	6.515941e-01	6.545687e-01	6.557323e-01
5	X_10143385_SNP	10143385	0	A	G	0.012	-5.916185e-02	1.307824e-01	1.000000e-05	1.895219e-01	6.515941e-01	6.545687e-01	6.557323e-01
5	X_10143393_DEL	10143393	3	G	CACAAAATATTCAATA	0.079	9.869386e-02	5.260899e-02	2.841413e-02	3.444899e-01	6.241242e-02	5.967179e-02	6.295397e-02
5	X_10143454_SNP	10143454	2	G	A	0.078	1.100001e-01	5.245541e-02	1.000000e-05	1.453895e-01	3.750718e-02	3.636904e-02	3.919687e-02
5	X_10143476_SNP	10143476	0	A	C	0.006	6.750083e-03	1.845125e-01	1.000000e-05	2.301528e-01	9.708612e-01	9.683572e-01	9.684110e-01
5	X_10143477_SNP	10143477	1	C	A	0.084	1.078818e-01	5.067941e-02	1.000000e-05	1.233871e-01	3.475337e-02	3.371563e-02	3.651128e-02
5	X_10143488_SNP	10143488	3	A	G	0.079	1.072659e-01	5.250337e-02	1.000000e-05	1.483901e-01	4.263084e-02	4.140175e-02	4.433475e-02
5	X_10143493_SNP	10143493	1	A	G	0.006	2.107639e-01	1.837900e-01	1.000000e-05	1.239247e-01	2.531292e-01	2.523871e-01	2.557401e-01
5	X_10143523_SNP	10143523	0	T	A	0.012	-5.916185e-02	1.307824e-01	1.000000e-05	1.895219e-01	6.515941e-01	6.545687e-01	6.557323e-01
5	X_10143525_SNP	10143525	0	A	G	0.012	-5.916185e-02	1.307824e-01	1.000000e-05	1.895219e-01	6.515941e-01	6.545687e-01	6.557323e-01
5	X_10143531_SNP	10143531	0	T	C	0.012	-5.916185e-02	1.307824e-01	1.000000e-05	1.895219e-01	6.515941e-01	6.545687e-01	6.557323e-01
5	X_10143563_SNP	10143563	1	C	T	0.084	1.078818e-01	5.067941e-02	1.000000e-05	1.233871e-01	3.475337e-02	3.371563e-02	3.651128e-02
5	X_10143574_SNP	10143574	1	A	G	0.096	1.133835e-01	4.755874e-02	1.000000e-05	2.901412e-01	1.825088e-02	1.726933e-02	1.940189e-02
5	X_10143581_SNP	10143581	2	T	C	0.096	1.119574e-01	4.759479e-02	1.000000e-05	2.931476e-01	1.983019e-02	1.877787e-02	2.098717e-02
5	X_10143584_SNP	10143584	0	A	T	0.012	-5.916185e-02	1.307824e-01	1.000000e-05	1.895219e-01	6.515941e-01	6.545687e-01	6.557323e-01
5	X_10143593_SNP	10143593	1	C	T	0.096	1.133835e-01	4.755874e-02	1.000000e-05	2.901412e-01	1.825088e-02	1.726933e-02	1.940189e-02
5	X_10143620_SNP	10143620	1	T	G	0.096	1.176510e-01	4.749626e-02	1.000000e-05	2.247168e-01	1.424861e-02	1.354072e-02	1.544802e-02
5	X_10143621_SNP	10143621	2	G	A	0.102	8.892804e-02	4.658630e-02	3.432297e-02	3.494485e-01	5.800190e-02	5.535163e-02	5.859612e-02
5	X_10143622_SNP	10143622	0	A	G	0.006	-2.197935e-02	1.845054e-01	1.000000e-05	2.319996e-01	9.053197e-01	9.026909e-01	9.028529e-01
5	X_10143646_SNP	10143646	1	T	A	0.108	8.511633e-02	4.542819e-02	3.836742e-02	3.548952e-01	6.273690e-02	5.990017e-02	6.322151e-02
5	X_10143691_SNP	10143691	1	A	G	0.042	-7.452627e-02	7.084213e-02	4.109002e-02	3.113211e-01	2.943262e-01	2.872874e-01	2.901938e-01
5	X_10143695_SNP	10143695	1	A	T	0.108	8.525466e-02	4.542666e-02	2.179715e-02	3.348628e-01	6.230672e-02	5.960273e-02	6.286012e-02
5	X_10143703_DEL	10143703	2	T	TGAGTGCAT	0.006	3.433832e-01	1.825851e-01	1.000000e-05	2.276384e-01	6.176747e-02	5.983560e-02	6.294799e-02
5	X_10143770_SNP	10143770	0	C	T	0.006	-3.303497e-01	1.827231e-01	1.000000e-05	1.000000e-05	7.242838e-02	7.127499e-02	7.576665e-02
5	X_10143779_SNP	10143779	0	G	C	0.006	-7.060277e-02	1.844319e-01	1.000000e-05	2.001480e-01	7.023488e-01	7.052922e-01	7.061453e-01
5	X_10143825_SNP	10143825	0	C	G	0.006	-3.303497e-01	1.827231e-01	1.000000e-05	1.000000e-05	7.242838e-02	7.127499e-02	7.576665e-02
5	X_10143829_SNP	10143829	0	C	T	0.006	-3.303497e-01	1.827231e-01	1.000000e-05	1.000000e-05	7.242838e-02	7.127499e-02	7.576665e-02
5	X_10143852_SNP	10143852	6	T	G	0.290	-6.752054e-03	3.184433e-02	1.000000e-05	2.267299e-01	8.323413e-01	8.319248e-01	8.321995e-01
5	X_10143853_SNP	10143853	6	G	C	0.284	-1.310642e-02	3.203776e-02	1.000000e-05	1.976693e-01	6.829988e-01	6.857021e-01	6.866368e-01
5	X_10143854_DEL	10143854	12	A	ACCACCAT	0.256	-2.342949e-02	3.368237e-02	1.000000e-05	1.632637e-01	4.876513e-01	4.891447e-01	4.911926e-01
5	X_10144055_INS	10144055	10	TA	T	0.234	-9.460029e-03	3.455160e-02	1.000000e-05	2.214202e-01	7.845832e-01	7.843786e-01	7.847726e-01
5	X_10144172_DEL	10144172	0	T	TTCCACTGC	0.006	-2.264918e-01	1.836740e-01	1.000000e-05	1.430329e-01	2.192748e-01	2.177887e-01	2.210236e-01
5	X_10144186_DEL	10144186	0	C	CGCTCAGTTG	0.006	-2.264918e-01	1.836740e-01	1.000000e-05	1.430329e-01	2.192748e-01	2.177887e-01	2.210236e-01
5	X_10144202_DEL	10144202	0	C	CGCC	0.006	-2.264918e-01	1.836740e-01	1.000000e-05	1.430329e-01	2.192748e-01	2.177887e-01	2.210236e-01
5	X_10144216_SNP	10144216	0	C	T	0.006	4.681924e-02	1.844775e-01	1.000000e-05	2.271463e-01	7.999690e-01	7.990245e-01	7.993603e-01
5	X_10144228_SNP	10144228	0	C	T	0.006	-3.303497e-01	1.827231e-01	1.000000e-05	1.000000e-05	7.242838e-02	7.127499e-02	7.576665e-02
5	X_10144271_SNP	10144271	4	C	T	0.201	-7.335369e-02	3.543778e-02	9.951319e-02	3.947372e-01	4.000791e-02	3.796483e-02	4.098397e-02
5	X_10144368_SNP	10144368	1	T	C	0.216	1.398587e-02	3.460103e-02	1.000000e-05	2.715261e-01	6.865832e-01	6.764499e-01	6.776703e-01
5	X_10144403_SNP	10144403	3	A	G	0.224	-2.876394e-03	3.433667e-02	1.000000e-05	2.223532e-01	9.333400e-01	9.394854e-01	9.396626e-01
5	X_10144413_SNP	10144413	0	C	T	0.006	-3.303497e-01	1.827231e-01	1.000000e-05	1.000000e-05	7.242838e-02	7.127499e-02	7.576665e-02
5	X_10144416_SNP	10144416	0	C	T	0.006	-3.303497e-01	1.827231e-01	1.000000e-05	1.000000e-05	7.242838e-02	7.127499e-02	7.576665e-02
5	X_10144453_SNP	10144453	5	G	C	0.239	1.351500e-02	3.375766e-02	1.000000e-05	2.860439e-01	6.894110e-01	6.766545e-01	6.783398e-01
5	X_10144478_SNP	10144478	6	T	C	0.247	4.331399e-03	3.351637e-02	1.000000e-05	2.552249e-01	8.973303e-01	8.825152e-01	8.833935e-01
5	X_10144530_SNP	10144530	4	G	A	0.238	5.520732e-03	3.373889e-02	1.000000e-05	2.528308e-01	8.702206e-01	8.587154e-01	8.594157e-01
5	X_10144564_SNP	10144564	0	A	C	0.006	-3.303497e-01	1.827231e-01	1.000000e-05	1.000000e-05	7.242838e-02	7.127499e-02	7.576665e-02
5	X_10144571_DEL	10144571	0	T	TTTAA	0.006	-3.303497e-01	1.827231e-01	1.000000e-05	1.000000e-05	7.242838e-02	7.127499e-02	7.576665e-02
5	X_10144581_SNP	10144581	0	A	G	0.006	-3.303497e-01	1.827231e-01	1.000000e-05	1.000000e-05	7.242838e-02	7.127499e-02	7.576665e-02
5	X_10144582_SNP	10144582	0	A	G	0.006	-3.303497e-01	1.827231e-01	1.000000e-05	1.000000e-05	7.242838e-02	7.127499e-02	7.576665e-02
5	X_10144586_SNP	10144586	0	T	G	0.006	-3.303497e-01	1.827231e-01	1.000000e-05	1.000000e-05	7.242838e-02	7.127499e-02	7.576665e-02
5	X_10144653_SNP	10144653	1	A	G	0.024	7.315113e-02	9.293016e-02	1.000000e-05	5.594121e-02	4.323092e-01	4.366851e-01	4.429906e-01
5	X_10144662_INS	10144662	16	AGA	A	0.013	-2.748905e-01	1.291962e-01	1.000000e-05	1.404726e-01	3.483865e-02	3.375964e-02	3.652905e-02
5	X_10144705_SNP	10144705	2	G	A	0.169	-4.513601e-02	3.796872e-02	1.000000e-05	6.309374e-02	2.362286e-01	2.361378e-01	2.406329e-01
5	X_10144710_SNP	10144710	4	C	A	0.159	-4.224013e-02	3.919339e-02	1.000000e-05	5.364293e-02	2.827152e-01	2.834909e-01	2.884192e-01
5	X_10144728_SNP	10144728	0	A	G	0.006	3.052131e-01	1.829863e-01	1.000000e-05	1.000000e-05	9.720976e-02	9.605543e-02	1.007477e-01
5	X_10144799_SNP	10144799	3	T	A	0.006	-2.074019e-02	1.845163e-01	1.000000e-05	2.222046e-01	9.106397e-01	9.146152e-01	9.148092e-01
5	X_10144875_SNP	10144875	4	G	C	0.073	1.073551e-01	5.452915e-02	1.000000e-05	1.867564e-01	5.064495e-02	4.914643e-02	5.215883e-02
5	X_10144888_SNP	10144888	2	T	A	0.114	-6.117999e-02	4.459661e-02	1.000000e-05	3.115335e-02	1.719604e-01	1.712539e-01	1.759830e-01
5	X_10144901_SNP	10144901	0	G	A	0.012	-1.047234e-01	1.306103e-01	1.000000e-05	1.230954e-01	4.238148e-01	4.260010e-01	4.291911e-01
5	X_10144903_SNP	10144903	1	A	G	0.102	-7.895750e-02	4.667758e-02	1.000000e-05	1.000000e-05	9.260808e-02	9.144631e-02	9.751093e-02
5	X_10144956_SNP	10144956	4	T	A	0.079	-5.218424e-02	5.301875e-02	1.000000e-05	1.120595e-01	3.264200e-01	3.270583e-01	3.304743e-01
5	X_10144959_SNP	10144959	4	T	A	0.073	-5.514282e-02	5.499581e-02	1.000000e-05	1.285819e-01	3.174780e-01	3.175782e-01	3.206566e-01
5	X_10144964_DEL	10144964	1	T	TGC	0.006	1.818328e-01	1.839761e-01	1.000000e-05	2.590284e-01	3.244196e-01	3.193421e-01	3.215862e-01
5	X_10144975_SNP	10144975	2	C	T	0.090	-6.309549e-02	4.956115e-02	1.000000e-05	2.885141e-02	2.047683e-01	2.044553e-01	2.095026e-01
5	X_10144978_SNP	10144978	0	C	T	0.012	-1.047234e-01	1.306103e-01	1.000000e-05	1.230954e-01	4.238148e-01	4.260010e-01	4.291911e-01
5	X_10144994_SNP	10144994	1	A	T	0.084	-3.517348e-02	5.129388e-02	1.000000e-05	1.099708e-01	4.938432e-01	4.985560e-01	5.023433e-01
5	X_10144997_DEL	10144997	1	T	TCAA	0.084	-3.517348e-02	5.129388e-02	1.000000e-05	1.099708e-01	4.938432e-01	4.985560e-01	5.023433e-01
5	X_10145086_SNP	10145086	5	A	G	0.160	3.267480e-03	3.935221e-02	1.000000e-05	2.368522e-01	9.339264e-01	9.266451e-01	9.268610e-01
5	X_10145146_DEL	10145146	15	T	TT	0.150	-5.523399e-02	4.139277e-02	1.000000e-05	1.527807e-02	1.839045e-01	1.833660e-01	1.885164e-01
5	X_10145227_SNP	10145227	3	C	T	0.212	-3.991662e-02	3.489495e-02	1.000000e-05	5.738138e-03	2.543084e-01	2.548174e-01	2.608295e-01
5	X_10145335_SNP	10145335	5	C	T	0.356	7.935899e-02	2.945950e-02	1.000000e-05	1.000000e-05	7.789186e-03	7.430836e-03	9.030738e-03
5	X_10145442_SNP	10145442	0	A	T	0.012	-1.047234e-01	1.306103e-01	1.000000e-05	1.230954e-01	4.238148e-01	4.260010e-01	4.291911e-01
5	X_10145496_SNP	10145496	1	C	T	0.263	-5.573086e-03	3.231259e-02	1.000000e-05	1.987925e-01	8.632749e-01	8.761305e-01	8.771869e-01
5	X_10145537_SNP	10145537	0	G	C	0.024	5.732718e-02	9.299031e-02	1.000000e-05	7.788621e-02	5.384187e-01	5.460508e-01	5.520442e-01
5	X_10145540_SNP	10145540	0	T	G	0.024	5.732718e-02	9.299031e-02	1.000000e-05	7.788621e-02	5.384187e-01	5.460508e-01	5.520442e-01
5	X_10145618_SNP	10145618	0	C	T	0.012	-1.047234e-01	1.306103e-01	1.000000e-05	1.230954e-01	4.238148e-01	4.260010e-01	4.291911e-01
5	X_10145851_SNP	10145851	2	A	T	0.006	-1.658926e-01	1.840702e-01	1.000000e-05	2.387111e-01	3.687631e-01	3.645875e-01	3.664971e-01
5	X_10145857_SNP	10145857	7	T	A	0.161	1.005258e-02	3.939177e-02	1.000000e-05	2.386471e-01	7.988885e-01	7.947655e-01	7.951614e-01
5	X_10145879_SNP	10145879	4	A	T	0.146	1.893099e-02	4.061622e-02	1.000000e-05	1.949117e-01	6.417589e-01	6.436989e-01	6.447587e-01
5	X_10145892_SNP	10145892	6	A	G	0.154	2.244704e-02	3.997112e-02	1.000000e-05	1.861210e-01	5.751586e-01	5.766470e-01	5.780130e-01
5	X_10145903_SNP	10145903	7	G	A	0.335	-8.180654e-04	3.070821e-02	1.000000e-05	2.307190e-01	9.787789e-01	9.744069e-01	9.744613e-01
5	X_10145906_SNP	10145906	9	G	A	0.340	-2.115981e-03	3.080577e-02	1.000000e-05	2.313435e-01	9.453208e-01	9.424737e-01	9.425736e-01
5	X_10145907_SNP	10145907	9	A	T	0.340	4.530927e-03	3.080420e-02	1.000000e-05	2.215386e-01	8.832411e-01	8.860478e-01	8.862820e-01
5	X_10145910_SNP	10145910	6	A	T	0.191	1.476904e-02	3.672492e-02	1.000000e-05	2.589145e-01	6.880887e-01	6.806717e-01	6.815791e-01
5	X_10145922_SNP	10145922	7	G	T	0.342	3.814083e-03	3.056959e-02	1.000000e-05	2.205854e-01	9.008588e-01	9.050511e-01	9.052851e-01
5	X_10145926_SNP	10145926	6	C	A	0.340	4.721219e-03	3.051998e-02	1.000000e-05	2.231586e-01	8.772515e-01	8.790235e-01	8.792450e-01
5	X_10145946_SNP	10145946	3	C	T	0.352	-4.530991e-03	2.999421e-02	1.000000e-05	2.323224e-01	8.801101e-01	8.776900e-01	8.778926e-01
5	X_10145971_SNP	10145971	0	A	G	0.125	-1.862496e-02	4.289152e-02	7.605145e-03	3.261660e-01	6.646823e-01	6.466812e-01	6.500237e-01
5	X_10145975_SNP	10145975	5	A	C	0.362	-6.576225e-04	2.998346e-02	1.000000e-05	2.304808e-01	9.825279e-01	9.781533e-01	9.782002e-01
5	X_10145983_SNP	10145983	6	C	G	0.358	-2.136099e-04	3.014797e-02	1.000000e-05	2.309823e-01	9.943552e-01	9.858136e-01	9.858721e-01
5	X_10146018_SNP	10146018	5	T	C	0.374	6.498366e-03	2.977130e-02	1.000000e-05	2.146785e-01	8.274820e-01	8.307546e-01	8.311699e-01
5	X_10146042_SNP	10146042	0	G	A	0.089	3.608266e-02	4.969423e-02	1.000000e-05	2.017348e-01	4.688039e-01	4.673908e-01	4.688842e-01
5	X_10146048_SNP	10146048	0	T	C	0.042	-3.685548e-03	7.102650e-02	1.000000e-05	2.291476e-01	9.586789e-01	9.579959e-01	9.580596e-01
5	X_10146074_SNP	10146074	0	T	C	0.018	1.080098e-01	1.068441e-01	1.000000e-05	7.294754e-02	3.135305e-01	3.146526e-01	3.191611e-01
5	X_10146098_SNP	10146098	0	A	G	0.012	-1.047234e-01	1.306103e-01	1.000000e-05	1.230954e-01	4.238148e-01	4.260010e-01	4.291911e-01
5	X_10146341_SNP	10146341	2	A	G	0.163	-1.998304e-02	3.865866e-02	1.000000e-05	2.876556e-01	6.059071e-01	5.952232e-01	5.969232e-01
5	X_10146523_SNP	10146523	2	C	T	0.018	-1.897231e-01	1.061679e-01	1.000000e-05	1.000000e-05	7.576078e-02	7.460103e-02	8.042700e-02
5	X_10146547_SNP	10146547	3	A	G	0.182	4.603151e-02	3.695949e-02	1.000000e-05	1.593756e-01	2.147184e-01	2.128799e-01	2.159764e-01
5	X_10146548_DEL	10146548	0	C	CACCTGTGCG	0.006	-4.166789e-02	1.844849e-01	1.000000e-05	2.295260e-01	8.215876e-01	8.200291e-01	8.203229e-01
5	X_10146589_SNP	10146589	0	A	G	0.006	7.781959e-03	1.845123e-01	1.000000e-05	2.308432e-01	9.664092e-01	9.625423e-01	9.626111e-01
5	X_10146810_SNP	10146810	0	C	A	0.030	8.418960e-02	8.326735e-02	2.428820e-04	2.843402e-01	3.134516e-01	3.070691e-01	3.095715e-01
5	X_10146866_DEL	10146866	1	CG	ATT	0.024	1.723743e-01	9.217635e-02	6.302209e-02	3.520288e-01	6.323777e-02	6.042901e-02	6.375936e-02
5	X_10146884_SNP	10146884	0	G	A	0.030	8.418960e-02	8.326735e-02	2.428820e-04	2.843402e-01	3.134516e-01	3.070691e-01	3.095715e-01
5	X_10146896_SNP	10146896	0	A	C	0.006	1.854947e-01	1.840014e-01	3.470856e-02	3.201374e-01	3.148662e-01	3.069911e-01	3.099545e-01
5	X_10147020_SNP	10147020	5	A	G	0.196	2.873709e-02	3.620695e-02	1.000000e-05	2.724183e-02	4.285090e-01	4.331880e-01	4.411691e-01
5	X_10147023_SNP	10147023	1	T	A	0.006	8.029530e-03	1.845155e-01	1.000000e-05	2.308870e-01	9.653419e-01	9.614842e-01	9.615549e-01
5	X_10147085_SNP	10147085	4	A	G	0.226	1.974366e-02	3.433352e-02	1.000000e-05	1.345338e-01	5.660326e-01	5.715535e-01	5.746519e-01
5	X_10147089_SNP	10147089	2	G	T	0.012	-1.188284e-02	1.308692e-01	1.000000e-05	2.154176e-01	9.277615e-01	9.400674e-01	9.405235e-01
5	X_10147103_SNP	10147103	2	T	C	0.241	1.681681e-02	3.336091e-02	1.000000e-05	1.357417e-01	6.148683e-01	6.221624e-01	6.254360e-01
5	X_10147104_SNP	10147104	3	A	G	0.212	1.466522e-02	3.501371e-02	1.000000e-05	1.373391e-01	6.758728e-01	6.860065e-01	6.896368e-01
5	X_10147344_SNP	10147344	2	A	T	0.012	-1.997425e-01	1.301714e-01	1.414688e-01	4.507466e-01	1.268210e-01	1.215105e-01	1.260762e-01
5	X_10147370_SNP	10147370	3	A	T	0.188	1.092866e-02	3.665420e-02	1.000000e-05	1.797858e-01	7.659571e-01	7.750743e-01	7.767177e-01
5	X_10147421_SNP	10147421	4	T	G	0.006	-1.667780e-01	1.840722e-01	1.000000e-05	2.075919e-01	3.662245e-01	3.637683e-01	3.657221e-01
5	X_10147427_SNP	10147427	4	A	T	0.006	-1.667780e-01	1.840722e-01	1.000000e-05	2.075919e-01	3.662245e-01	3.637683e-01	3.657221e-01
5	X_10147432_SNP	10147432	5	C	G	0.006	-1.641730e-01	1.840898e-01	1.000000e-05	2.084512e-01	3.737861e-01	3.713303e-01	3.732391e-01
5	X_10147441_SNP	10147441	3	C	T	0.006	-1.668036e-01	1.840686e-01	1.000000e-05	2.071479e-01	3.661417e-01	3.637075e-01	3.656637e-01
5	X_10147460_SNP	10147460	4	T	G	0.012	-1.111643e-02	1.308794e-01	1.000000e-05	2.162518e-01	9.324143e-01	9.450726e-01	9.455063e-01
5	X_10147488_SNP	10147488	11	T	A	0.312	8.627171e-03	3.167920e-02	1.000000e-05	1.898555e-01	7.857073e-01	7.935457e-01	7.947715e-01
5	X_10147508_SNP	10147508	5	G	A	0.012	-1.297896e-02	1.308833e-01	1.000000e-05	2.138986e-01	9.211274e-01	9.333410e-01	9.338487e-01
5	X_10147522_SNP	10147522	7	C	T	0.311	1.531785e-02	3.131013e-02	1.000000e-05	1.573546e-01	6.253248e-01	6.308658e-01	6.331469e-01
5	X_10147565_SNP	10147565	14	A	G	0.325	-1.225021e-02	3.164419e-02	1.000000e-05	2.950787e-01	6.991607e-01	6.851751e-01	6.872010e-01
5	X_10147670_SNP	10147670	1	A	G	0.006	-1.657038e-01	1.840678e-01	1.000000e-05	2.385972e-01	3.693009e-01	3.651320e-01	3.670383e-01
5	X_10147687_SNP	10147687	1	G	A	0.006	-1.657038e-01	1.840678e-01	1.000000e-05	2.385972e-01	3.693009e-01	3.651320e-01	3.670383e-01
5	X_10147730_SNP	10147730	1	T	C	0.066	1.047628e-01	5.681033e-02	1.000000e-05	2.979695e-01	6.695395e-02	6.438358e-02	6.760203e-02
5	X_10147736_DEL	10147736	1	T	TAAT	0.006	3.433274e-01	1.825823e-01	1.000000e-05	2.266121e-01	6.180550e-02	5.987976e-02	6.299260e-02
5	X_10147781_SNP	10147781	1	A	T	0.156	1.546788e-03	3.926370e-02	1.000000e-05	2.326777e-01	9.686229e-01	9.623218e-01	9.624246e-01
5	X_10147803_SNP	10147803	1	A	G	0.006	-9.779699e-02	1.844940e-01	9.843305e-02	4.209514e-01	5.967632e-01	5.745845e-01	5.832548e-01
5	X_10147819_SNP	10147819	1	T	C	0.006	6.455501e-02	1.844486e-01	1.000000e-05	1.980730e-01	7.267904e-01	7.307021e-01	7.315829e-01
5	X_10147829_SNP	10147829	1	T	G	0.006	-2.173285e-02	1.845089e-01	1.000000e-05	2.319876e-01	9.063784e-01	9.037437e-01	9.039040e-01
5	X_10147851_SNP	10147851	1	C	T	0.012	4.118301e-02	1.308287e-01	1.000000e-05	2.231965e-01	7.533196e-01	7.525042e-01	7.529507e-01
5	X_10147855_SNP	10147855	2	T	A	0.006	-2.561389e-01	1.834459e-01	1.000000e-05	3.535529e-02	1.644993e-01	1.637047e-01	1.683491e-01
5	X_10147893_DEL	10147893	3	C	CAGGGCA	0.006	-2.588207e-01	1.834266e-01	1.000000e-05	3.239816e-02	1.601067e-01	1.592804e-01	1.639461e-01
5	X_10147931_SNP	10147931	5	A	T	0.239	1.794790e-04	3.377395e-02	1.000000e-05	2.318227e-01	9.957663e-01	9.887948e-01	9.889033e-01
5	X_10147932_SNP	10147932	2	T	A	0.247	2.010707e-03	3.310804e-02	1.000000e-05	2.202242e-01	9.516460e-01	9.665104e-01	9.668303e-01
5	X_10147938_SNP	10147938	2	T	A	0.006	4.402066e-02	1.844883e-01	1.000000e-05	2.207948e-01	8.117027e-01	8.127610e-01	8.131094e-01
5	X_10147955_DEL	10147955	3	A	ACAATTTAGTTGGCTTT	0.224	4.018807e-02	3.419543e-02	1.000000e-05	1.036943e-01	2.415789e-01	2.410343e-01	2.447580e-01
5	X_10147981_DEL	10147981	0	C	CTT	0.012	4.585341e-02	1.308146e-01	1.000000e-05	2.269948e-01	7.263913e-01	7.253804e-01	7.258756e-01
5	X_10148012_SNP	10148012	0	A	G	0.012	-4.678527e-02	1.308126e-01	1.000000e-05	2.269762e-01	7.210588e-01	7.193705e-01	7.198801e-01
5	X_10148017_SNP	10148017	0	C	G	0.036	-8.137050e-02	7.752771e-02	3.489125e-01	5.854912e-01	2.954431e-01	2.889558e-01	3.009764e-01
5	X_10148133_SNP	10148133	5	A	G	0.012	-1.055662e-02	1.308846e-01	1.000000e-05	2.173307e-01	9.358127e-01	9.481291e-01	9.485183e-01
5	X_10148392_SNP	10148392	1	C	T	0.006	-5.070539e-03	1.845162e-01	1.000000e-05	2.295706e-01	9.781098e-01	9.761737e-01	9.762120e-01
5	X_10148492_SNP	10148492	4	A	T	0.500	-7.423372e-03	2.872447e-02	1.000000e-05	2.161235e-01	7.963923e-01	7.982041e-01	7.986346e-01
5	X_10148495_SNP	10148495	3	T	A	0.503	-2.673907e-03	2.864283e-02	1.000000e-05	2.255303e-01	9.257353e-01	9.276752e-01	9.278044e-01
5	X_10148498_SNP	10148498	2	A	G	0.506	-3.836244e-03	2.855717e-02	1.000000e-05	2.247917e-01	8.932999e-01	8.945150e-01	8.946976e-01
5	X_10148523_SNP	10148523	5	G	T	0.491	-3.204063e-03	2.882205e-02	1.000000e-05	2.250492e-01	9.116181e-01	9.136553e-01	9.138083e-01
5	X_10148547_SNP	10148547	4	A	C	0.354	-6.135157e-03	3.004220e-02	1.000000e-05	2.342064e-01	8.384333e-01	8.357374e-01	8.360219e-01
5	X_10148550_SNP	10148550	2	T	A	0.349	-7.867160e-03	2.994119e-02	1.000000e-05	2.332609e-01	7.930662e-01	7.907256e-01	7.910866e-01
5	X_10148582_SNP	10148582	0	T	G	0.006	-4.166789e-02	1.844849e-01	1.000000e-05	2.295260e-01	8.215876e-01	8.200291e-01	8.203229e-01
5	X_10148798_SNP	10148798	7	A	G	0.168	-8.233439e-03	3.880172e-02	1.000000e-05	2.512575e-01	8.322171e-01	8.233482e-01	8.239642e-01
5	X_10148929_DEL	10148929	11	G	GTTGCTGCTGCTG	0.013	1.068145e-01	1.306555e-01	1.000000e-05	1.000000e-05	4.147988e-01	4.191741e-01	4.360150e-01
5	X_10148972_SNP	10148972	3	T	C	0.012	-1.031828e-02	1.308749e-01	1.000000e-05	2.171988e-01	9.372542e-01	9.502484e-01	9.506548e-01
5	X_10149012_SNP	10149012	2	A	G	0.012	-1.243626e-02	1.308689e-01	1.000000e-05	2.142481e-01	9.244069e-01	9.370944e-01	9.376006e-01
5	X_10149094_INS	10149094	9	GCTGCTGCTGGTGCTGCTGATGCTGCTGCTCGCG	G	0.145	-9.268317e-03	4.146972e-02	1.000000e-05	2.328602e-01	8.234243e-01	8.207452e-01	8.210477e-01
5	X_10149131_SNP	10149131	5	T	C	0.074	-3.551355e-02	5.510656e-02	1.000000e-05	2.363098e-01	5.201717e-01	5.161259e-01	5.172964e-01
5	X_10149672_SNP	10149672	0	G	A	0.006	-2.716705e-01	1.833045e-01	1.000000e-05	1.000000e-05	1.402169e-01	1.392700e-01	1.445658e-01
5	X_10149743_SNP	10149743	1	C	A	0.006	3.027931e-01	1.830138e-01	1.000000e-05	2.918634e-01	9.991918e-02	9.654375e-02	9.989735e-02
5	X_10149833_SNP	10149833	5	A	C	0.012	-1.327630e-02	1.308831e-01	1.000000e-05	2.137780e-01	9.193265e-01	9.312405e-01	9.317454e-01
5	X_10149846_DEL	10149846	1	A	AAGAGAG	0.012	-1.138290e-02	1.308647e-01	1.000000e-05	2.160885e-01	9.307905e-01	9.431674e-01	9.436012e-01
5	X_10149848_SNP	10149848	3	A	G	0.012	7.391879e-02	1.307515e-01	1.000000e-05	2.172523e-01	5.726073e-01	5.709510e-01	5.719310e-01
5	X_10149941_SNP	10149941	6	C	T	0.012	1.582218e-01	1.303149e-01	1.000000e-05	1.000000e-05	2.264149e-01	2.264662e-01	2.330669e-01
5	X_10149971_SNP	10149971	6	A	G	0.247	-2.887384e-02	3.344305e-02	1.000000e-05	1.102691e-01	3.891779e-01	3.910345e-01	3.945912e-01
5	X_10149999_SNP	10149999	1	A	C	0.024	-3.187582e-02	9.307055e-02	1.000000e-05	2.676135e-01	7.324147e-01	7.222819e-01	7.233743e-01
5	X_10150028_SNP	10150028	0	A	T	0.012	-1.287170e-02	1.308592e-01	1.000000e-05	2.140286e-01	9.217627e-01	9.339993e-01	9.345030e-01
5	X_10150200_SNP	10150200	2	G	C	0.006	-1.270771e-01	1.842561e-01	1.000000e-05	2.617784e-01	4.913606e-01	4.850339e-01	4.865103e-01
5	X_10150267_SNP	10150267	8	A	C	0.194	-4.075975e-02	3.666102e-02	1.000000e-05	6.245810e-02	2.678314e-01	2.682385e-01	2.729214e-01
5	X_10150281_SNP	10150281	9	A	G	0.201	-4.193327e-03	3.638610e-02	1.000000e-05	2.152195e-01	9.083900e-01	9.169568e-01	9.173560e-01
5	X_10150398_SNP	10150398	0	T	G	0.024	-7.832396e-02	9.289794e-02	1.000000e-05	1.332723e-01	4.003755e-01	4.016726e-01	4.045723e-01
5	X_10150399_SNP	10150399	0	T	G	0.024	-7.832396e-02	9.289794e-02	1.000000e-05	1.332723e-01	4.003755e-01	4.016726e-01	4.045723e-01
5	X_10150401_SNP	10150401	0	G	A	0.012	-2.681731e-01	1.291971e-01	1.000000e-05	1.894127e-01	3.946454e-02	3.811541e-02	4.093492e-02
5	X_10150478_SNP	10150478	0	G	C	0.012	8.323250e-02	1.307034e-01	1.000000e-05	2.178633e-01	5.251296e-01	5.230692e-01	5.242244e-01
5	X_10150593_SNP	10150593	0	C	T	0.006	1.584468e-01	1.841030e-01	1.000000e-05	5.186561e-02	3.906765e-01	3.939352e-01	3.997913e-01
5	X_10150899_SNP	10150899	0	C	G	0.006	6.750083e-03	1.845125e-01	1.000000e-05	2.301528e-01	9.708612e-01	9.683572e-01	9.684110e-01
5	X_10151042_DEL	10151042	0	G	GTATA	0.012	-1.287170e-02	1.308592e-01	1.000000e-05	2.140286e-01	9.217627e-01	9.339993e-01	9.345030e-01
5	X_10151049_SNP	10151049	0	A	C	0.012	-1.287170e-02	1.308592e-01	1.000000e-05	2.140286e-01	9.217627e-01	9.339993e-01	9.345030e-01
5	X_10151083_SNP	10151083	1	C	T	0.012	-1.268884e-02	1.308640e-01	1.000000e-05	2.142756e-01	9.228735e-01	9.351335e-01	9.356289e-01
5	X_10151113_SNP	10151113	0	G	C	0.006	-2.716705e-01	1.833045e-01	1.000000e-05	1.000000e-05	1.402169e-01	1.392700e-01	1.445658e-01
5	X_10151163_SNP	10151163	0	C	T	0.054	-3.676845e-02	6.298083e-02	3.008921e-02	3.256797e-01	5.601447e-01	5.465881e-01	5.495324e-01
5	X_10151454_SNP	10151454	8	T	C	0.163	9.071492e-03	3.941694e-02	1.000000e-05	3.142252e-01	8.182648e-01	7.906341e-01	7.947703e-01
5	X_10151480_SNP	10151480	0	A	G	0.012	-1.845871e-02	1.308552e-01	1.000000e-05	2.360863e-01	8.879919e-01	8.833839e-01	8.836186e-01
5	X_10151495_SNP	10151495	2	C	G	0.217	-1.222722e-02	3.463374e-02	1.000000e-05	2.092674e-01	7.245036e-01	7.263246e-01	7.269742e-01
5	X_10151583_SNP	10151583	0	A	C	0.006	-2.302635e-01	1.842583e-01	2.091765e-01	5.239699e-01	2.131763e-01	2.049832e-01	2.119780e-01
5	X_10151646_DEL	10151646	12	G	GAG	0.006	2.953201e-01	1.831269e-01	1.000000e-05	1.000000e-05	1.087195e-01	1.075973e-01	1.124317e-01
5	X_10151716_DEL	10151716	4	T	TT	0.012	6.694670e-02	1.307791e-01	1.000000e-05	1.646781e-01	6.093965e-01	6.139627e-01	6.158843e-01
5	X_10151749_SNP	10151749	1	T	C	0.006	-9.284507e-02	1.843758e-01	1.000000e-05	2.420649e-01	6.152353e-01	6.108163e-01	6.116745e-01
5	X_10151812_SNP	10151812	1	T	G	0.006	2.725597e-01	1.832930e-01	4.388304e-03	3.206734e-01	1.389074e-01	1.341227e-01	1.375993e-01
5	X_10151843_SNP	10151843	0	T	G	0.036	4.347712e-02	7.640637e-02	1.000000e-05	3.017579e-01	5.701084e-01	5.585912e-01	5.606964e-01
5	X_10151972_SNP	10151972	2	G	A	0.024	-4.347811e-02	9.314245e-02	7.821853e-02	3.760063e-01	6.412611e-01	6.208022e-01	6.270747e-01
5	X_10151997_SNP	10151997	0	C	T	0.006	-9.804922e-02	1.844908e-01	9.879805e-02	4.213113e-01	5.958114e-01	5.736718e-01	5.823495e-01
5	X_10152179_SNP	10152179	5	A	G	0.025	-1.382177e-01	9.229003e-02	2.557242e-01	6.700241e-01	1.361245e-01	1.288582e-01	1.370873e-01
5	X_10152182_SNP	10152182	6	A	G	0.006	-1.033961e-01	1.845027e-01	1.067861e-01	4.309745e-01	5.759593e-01	5.543995e-01	5.633801e-01
5	X_10152188_INS	10152188	6	AT	A	0.006	-6.501107e-02	1.844647e-01	1.000000e-05	2.399266e-01	7.249622e-01	7.206398e-01	7.211934e-01
5	X_10152262_SNP	10152262	22	A	G	0.007	-2.563499e-01	1.835212e-01	1.000000e-05	3.409179e-02	1.643260e-01	1.635340e-01	1.681958e-01
5	X_10152276_SNP	10152276	19	T	A	0.007	3.059556e-01	1.830499e-01	1.000000e-05	2.343910e-03	9.652029e-02	9.536449e-02	9.991989e-02
5	X_10152293_SNP	10152293	21	C	A	0.224	-1.174178e-02	3.635332e-02	1.000000e-05	1.932720e-01	7.471089e-01	7.526182e-01	7.536407e-01
5	X_10152296_SNP	10152296	17	G	A	0.325	1.609946e-02	3.195314e-02	4.029459e-02	3.647781e-01	6.150377e-01	5.953618e-01	6.004344e-01
5	X_10152315_SNP	10152315	10	C	T	0.222	-6.408857e-03	3.523952e-02	1.000000e-05	2.315858e-01	8.559101e-01	8.536787e-01	8.539170e-01
5	X_10152802_SNP	10152802	2	G	T	0.006	2.173772e-01	1.837469e-01	1.000000e-05	1.000000e-05	2.384909e-01	2.387337e-01	2.605722e-01
5	X_10152804_DEL	10152804	26	TT	T	0.310	3.647974e-02	3.327036e-02	1.747841e-01	5.278383e-01	2.744639e-01	2.629169e-01	2.710665e-01
5	X_10152814_DEL	10152814	1	T	TT	0.006	3.049689e-01	1.829921e-01	1.000000e-05	1.000000e-05	9.748597e-02	9.633219e-02	1.009873e-01
5	X_10152816_SNP	10152816	2	T	G	0.012	-1.802755e-01	1.301224e-01	1.000000e-05	1.640548e-01	1.677797e-01	1.657317e-01	1.689845e-01
5	X_10152820_SNP	10152820	0	A	G	0.006	3.419661e-02	1.844942e-01	1.000000e-05	2.133484e-01	8.531782e-01	8.583511e-01	8.587784e-01
5	X_10152851_SNP	10152851	0	A	C	0.018	1.080098e-01	1.068441e-01	1.000000e-05	7.294754e-02	3.135305e-01	3.146526e-01	3.191611e-01
5	X_10152869_SNP	10152869	4	A	G	0.299	-3.511279e-02	3.126530e-02	1.000000e-05	1.751131e-01	2.630339e-01	2.611981e-01	2.639212e-01
5	X_10152885_SNP	10152885	4	T	C	0.189	4.235723e-02	3.655072e-02	6.392093e-02	3.764973e-01	2.481770e-01	2.400301e-01	2.440026e-01
5	X_10152990_SNP	10152990	0	T	G	0.006	-1.617482e-01	1.840857e-01	1.000000e-05	2.388175e-01	3.808573e-01	3.765799e-01	3.784237e-01
5	X_10153005_INS	10153005	0	AA	G	0.006	-8.484260e-02	1.843957e-01	1.000000e-05	2.133165e-01	6.460383e-01	6.458145e-01	6.465916e-01
5	X_10153009_SNP	10153009	1	G	A	0.012	-1.338377e-02	1.308636e-01	1.000000e-05	2.132989e-01	9.186637e-01	9.308744e-01	9.314034e-01
5	X_10153053_SNP	10153053	1	G	T	0.066	-2.186369e-02	5.736419e-02	1.000000e-05	1.691757e-01	7.035881e-01	7.111040e-01	7.130460e-01
5	X_10153054_SNP	10153054	0	A	G	0.006	2.798082e-01	1.832308e-01	1.000000e-05	1.000000e-05	1.286440e-01	1.276189e-01	1.344503e-01
5	X_10153074_SNP	10153074	0	T	C	0.012	-1.287170e-02	1.308592e-01	1.000000e-05	2.140286e-01	9.217627e-01	9.339993e-01	9.345030e-01
5	X_10153170_SNP	10153170	0	A	T	0.006	-1.927136e-02	1.845072e-01	1.000000e-05	2.224513e-01	9.169401e-01	9.211684e-01	9.213525e-01
5	X_10153328_SNP	10153328	2	A	T	0.404	-1.336281e-02	2.908401e-02	1.000000e-05	1.376397e-01	6.465083e-01	6.551489e-01	6.584885e-01
5	X_10153329_DEL	10153329	1	TGACCAGG	T	0.401	-1.328941e-02	2.902539e-02	1.000000e-05	1.269285e-01	6.476555e-01	6.573762e-01	6.614003e-01
5	X_10153480_SNP	10153480	1	C	T	0.419	-2.473640e-02	2.878663e-02	1.000000e-05	1.000000e-05	3.914134e-01	3.950891e-01	4.071369e-01
5	X_10153646_DEL	10153646	12	CACTT	C	0.442	-3.580113e-02	2.952531e-02	1.000000e-05	7.295952e-02	2.270220e-01	2.266959e-01	2.309960e-01
5	X_10153709_SNP	10153709	2	C	T	0.434	-4.195967e-02	2.862613e-02	1.000000e-05	1.000000e-05	1.445992e-01	1.436857e-01	1.496253e-01
5	X_10153726_SNP	10153726	1	A	T	0.006	3.648312e-03	1.845164e-01	1.000000e-05	2.278865e-01	9.842488e-01	9.905130e-01	9.905402e-01
5	X_10153729_SNP	10153729	6	T	C	0.346	-3.651099e-02	3.025837e-02	1.000000e-05	2.594506e-02	2.292872e-01	2.293316e-01	2.348496e-01
5	X_10153749_DEL	10153749	7	ACT	A	0.317	-2.377925e-02	3.110999e-02	1.000000e-05	1.203297e-01	4.457375e-01	4.485454e-01	4.518654e-01
5	X_10153842_SNP	10153842	0	G	T	0.012	-1.287170e-02	1.308592e-01	1.000000e-05	2.140286e-01	9.217627e-01	9.339993e-01	9.345030e-01
5	X_10153980_SNP	10153980	0	A	G	0.060	-6.341284e-02	5.978733e-02	5.499694e-02	3.710176e-01	2.903943e-01	2.811737e-01	2.850741e-01
5	X_10154031_SNP	10154031	0	A	G	0.024	-1.155522e-01	9.266362e-02	1.000000e-05	1.000000e-05	2.141514e-01	2.140203e-01	2.212683e-01
5	X_10154090_SNP	10154090	1	A	G	0.006	-1.658980e-01	1.840668e-01	1.000000e-05	2.064036e-01	3.687385e-01	3.663568e-01	3.683024e-01
5	X_10154153_SNP	10154153	0	T	A	0.006	-4.108001e-02	1.844857e-01	1.000000e-05	2.379531e-01	8.240636e-01	8.197783e-01	8.201255e-01
5	X_10154213_SNP	10154213	0	G	A	0.006	-2.197935e-02	1.845054e-01	1.000000e-05	2.319996e-01	9.053197e-01	9.026909e-01	9.028529e-01
5	X_10154264_SNP	10154264	0	C	A	0.012	-1.287170e-02	1.308592e-01	1.000000e-05	2.140286e-01	9.217627e-01	9.339993e-01	9.345030e-01
5	X_10154291_INS	10154291	0	TG	T	0.012	-1.287170e-02	1.308592e-01	1.000000e-05	2.140286e-01	9.217627e-01	9.339993e-01	9.345030e-01
5	X_10154315_SNP	10154315	0	C	A	0.006	-9.804922e-02	1.844908e-01	9.879805e-02	4.213113e-01	5.958114e-01	5.736718e-01	5.823495e-01
5	X_10154324_SNP	10154324	3	T	G	0.503	1.242186e-02	2.862735e-02	1.000000e-05	2.724646e-01	6.649129e-01	6.548891e-01	6.561517e-01
5	X_10154369_SNP	10154369	5	T	C	0.485	-2.189971e-02	2.878466e-02	1.048428e-02	2.849374e-01	4.478488e-01	4.397394e-01	4.417061e-01
5	X_10154435_SNP	10154435	3	G	A	0.006	-2.322542e-01	1.842572e-01	2.107831e-01	5.259122e-01	2.092619e-01	2.011830e-01	2.081611e-01
5	X_10154457_SNP	10154457	15	C	T	0.438	-3.193032e-02	2.989981e-02	1.535289e-01	4.774847e-01	2.871116e-01	2.761579e-01	2.829565e-01
5	X_10154458_SNP	10154458	15	T	G	0.451	-3.062952e-02	2.981346e-02	1.322009e-01	4.524126e-01	3.057399e-01	2.944885e-01	3.006779e-01
5	X_10154484_SNP	10154484	5	G	A	0.012	-1.326667e-02	1.308831e-01	1.000000e-05	2.133214e-01	9.193849e-01	9.317413e-01	9.322730e-01
5	X_10154605_SNP	10154605	5	G	T	0.454	9.682389e-03	2.893128e-02	1.000000e-05	2.039387e-01	7.382977e-01	7.412677e-01	7.420008e-01
5	X_10154720_SNP	10154720	5	T	C	0.337	-6.501766e-03	3.046999e-02	1.000000e-05	2.425964e-01	8.312904e-01	8.253107e-01	8.257200e-01
5	X_10154721_SNP	10154721	0	C	A	0.012	4.588265e-02	1.308143e-01	1.496329e-02	3.285971e-01	7.262233e-01	7.036263e-01	7.077131e-01
5	X_10154748_DEL	10154748	8	C	CACACAC	0.006	2.745498e-01	1.833065e-01	1.000000e-05	1.000000e-05	1.360939e-01	1.351173e-01	1.422481e-01
5	X_10154765_SNP	10154765	5	A	T	0.233	8.160709e-03	3.407244e-02	1.000000e-05	2.459954e-01	8.110052e-01	8.043496e-01	8.048464e-01
5	X_10154847_SNP	10154847	1	A	G	0.012	-1.155117e-02	1.308646e-01	1.000000e-05	2.460185e-01	9.297700e-01	9.168411e-01	9.173868e-01
5	X_10154864_SNP	10154864	0	A	C	0.006	-7.721347e-02	1.844538e-01	1.401308e-02	2.859509e-01	6.760452e-01	6.640697e-01	6.657463e-01
5	X_10154872_SNP	10154872	0	A	G	0.006	3.973101e-02	1.844875e-01	1.000000e-05	2.411524e-01	8.297520e-01	8.243352e-01	8.247206e-01
5	X_10154980_INS	10154980	5	ATA	A	0.055	4.419848e-02	6.299417e-02	1.000000e-05	2.968922e-01	4.838937e-01	4.742556e-01	4.763412e-01
5	X_10155012_DEL	10155012	5	T	TGG	0.123	-1.502437e-02	4.390246e-02	1.000000e-05	2.085488e-01	7.326171e-01	7.345583e-01	7.352082e-01
5	X_10155020_SNP	10155020	6	T	G	0.123	-1.903640e-02	4.391207e-02	1.000000e-05	1.959169e-01	6.652058e-01	6.675351e-01	6.685369e-01
5	X_10155030_SNP	10155030	2	G	A	0.139	-1.341776e-02	4.131573e-02	1.000000e-05	2.080095e-01	7.457704e-01	7.481397e-01	7.487800e-01
5	X_10155082_SNP	10155082	0	A	T	0.006	5.844594e-01	1.788501e-01	1.000000e-05	1.000000e-05	1.316971e-03	1.225281e-03	1.831166e-03
5	X_10155102_SNP	10155102	0	T	C	0.006	-9.848655e-02	1.843549e-01	1.000000e-05	2.731509e-01	5.939022e-01	5.851821e-01	5.865482e-01
5	X_10155147_SNP	10155147	0	C	A	0.006	-7.060277e-02	1.844319e-01	1.000000e-05	2.001480e-01	7.023488e-01	7.052922e-01	7.061453e-01
5	X_10155156_SNP	10155156	2	T	C	0.133	-3.030872e-02	4.208820e-02	1.403042e-01	4.705184e-01	4.724614e-01	4.546463e-01	4.640467e-01
5	X_10155172_SNP	10155172	0	C	A	0.012	-2.370823e-02	1.308500e-01	1.000000e-05	1.836382e-01	8.564424e-01	8.742483e-01	8.763794e-01
5	X_10155180_DEL	10155180	2	C	CC	0.139	-2.186133e-02	4.131828e-02	6.883537e-02	3.778904e-01	5.974458e-01	5.785023e-01	5.842285e-01
5	X_10155200_SNP	10155200	0	G	A	0.006	1.431514e-02	1.845100e-01	1.000000e-05	2.350687e-01	9.382519e-01	9.326676e-01	9.328380e-01
5	X_10155201_INS	10155201	15	AA	A	0.059	-8.963377e-02	6.286121e-02	1.236136e-01	4.583823e-01	1.557751e-01	1.492108e-01	1.540826e-01
5	X_10155257_SNP	10155257	1	A	G	0.012	8.318325e-02	1.307084e-01	1.000000e-05	2.180205e-01	5.253900e-01	5.233174e-01	5.244710e-01
5	X_10155477_SNP	10155477	1	G	A	0.006	-6.611223e-02	1.844452e-01	1.000000e-05	1.559912e-01	7.204708e-01	7.312361e-01	7.339474e-01
5	X_10155646_SNP	10155646	1	T	C	0.030	-4.240233e-02	8.346600e-02	1.000000e-05	2.205105e-01	6.121143e-01	6.105662e-01	6.113983e-01
5	X_10155649_SNP	10155649	4	A	T	0.268	-1.718730e-02	3.239428e-02	1.000000e-05	1.462505e-01	5.964287e-01	6.020804e-01	6.047519e-01
5	X_10155740_SNP	10155740	2	T	A	0.127	-8.187596e-03	4.294811e-02	1.000000e-05	2.173521e-01	8.490412e-01	8.521431e-01	8.524858e-01
5	X_10155747_SNP	10155747	0	A	G	0.131	-1.488859e-02	4.205661e-02	1.000000e-05	2.174037e-01	7.237783e-01	7.237740e-01	7.243256e-01
5	X_10155790_SNP	10155790	2	A	C	0.030	7.578419e-02	8.333129e-02	1.000000e-05	3.105524e-01	3.644403e-01	3.560321e-01	3.586607e-01
5	X_10155793_MNP	10155793	0	TCT	CGA	0.006	-4.108001e-02	1.844857e-01	1.000000e-05	2.379531e-01	8.240636e-01	8.197783e-01	8.201255e-01
5	X_10155799_DEL	10155799	0	CG	TCTGTCCAA	0.018	-4.721982e-02	1.071098e-01	1.000000e-05	2.985358e-01	6.598920e-01	6.460096e-01	6.481112e-01
5	X_10155831_SNP	10155831	7	C	A	0.112	-4.267093e-02	4.588934e-02	1.000000e-05	1.535539e-01	3.537907e-01	3.534495e-01	3.560466e-01
5	X_10155836_DEL	10155836	2	G	GTAA	0.006	1.855551e-01	1.839571e-01	1.000000e-05	2.130578e-01	3.145929e-01	3.116301e-01	3.138599e-01
5	X_10155847_SNP	10155847	9	C	T	0.113	8.998936e-05	4.604516e-02	1.000000e-05	2.305369e-01	9.984430e-01	9.894064e-01	9.894531e-01
5	X_10155852_SNP	10155852	5	C	T	0.117	-1.129330e-02	4.489358e-02	1.000000e-05	2.117764e-01	8.016945e-01	8.048737e-01	8.053732e-01
5	X_10155862_SNP	10155862	3	A	G	0.006	-2.287181e-01	1.842614e-01	2.025251e-01	5.156395e-01	2.162575e-01	2.080036e-01	2.148314e-01
5	X_10155878_SNP	10155878	9	C	G	0.006	3.287800e-02	1.845269e-01	1.000000e-05	2.145767e-01	8.588031e-01	8.637838e-01	8.641780e-01
5	X_10156672_DEL	10156672	24	A	ATGTTACCCCTTACA	0.111	-1.171851e-02	4.877216e-02	1.000000e-05	2.315548e-01	8.104171e-01	8.081590e-01	8.084795e-01
5	X_10156691_SNP	10156691	15	G	T	0.131	-2.399557e-02	4.408074e-02	1.000000e-05	1.721915e-01	5.869277e-01	5.900253e-01	5.917164e-01
5	X_10156746_SNP	10156746	20	T	A	0.196	5.974288e-02	3.784880e-02	3.571267e-01	7.193278e-01	1.163632e-01	1.111425e-01	1.201597e-01
5	X_10156755_SNP	10156755	9	A	T	0.006	6.043168e-02	1.844849e-01	1.000000e-05	2.529943e-01	7.436497e-01	7.367424e-01	7.374532e-01
5	X_10156769_SNP	10156769	18	A	T	0.220	3.818299e-02	3.615059e-02	1.813848e-01	5.144268e-01	2.924023e-01	2.806124e-01	2.889508e-01
5	X_10156926_SNP	10156926	6	A	G	0.006	1.656288e-01	1.840854e-01	1.000000e-05	2.255592e-01	3.695627e-01	3.661594e-01	3.680507e-01
5	X_10157154_SNP	10157154	7	G	T	0.193	-1.211696e-02	3.675780e-02	1.000000e-05	1.917932e-01	7.420851e-01	7.477446e-01	7.488119e-01
5	X_10157163_SNP	10157163	11	C	T	0.051	-5.253894e-02	6.663944e-02	1.000000e-05	1.566492e-01	4.315836e-01	4.323427e-01	4.346619e-01
5	X_10157190_SNP	10157190	5	T	C	0.006	-1.279927e-01	1.842626e-01	1.000000e-05	1.966325e-01	4.882639e-01	4.874940e-01	4.889580e-01
5	X_10157263_INS	10157263	8	AT	C	0.150	-4.616770e-03	4.072859e-02	1.000000e-05	2.301603e-01	9.098864e-01	9.080651e-01	9.082086e-01
5	X_10157343_DEL	10157343	0	G	GG	0.006	-3.338717e-01	1.803893e-01	2.551280e-01	7.930034e-01	6.596962e-02	6.082213e-02	6.748780e-02
5	X_10157363_SNP	10157363	5	A	T	0.239	2.952895e-02	3.369610e-02	1.000000e-05	2.633426e-01	3.821162e-01	3.764487e-01	3.784173e-01
5	X_10157418_SNP	10157418	5	T	G	0.399	2.289785e-02	2.937259e-02	7.894416e-02	4.131643e-01	4.367570e-01	4.214499e-01	4.272769e-01
5	X_10157467_SNP	10157467	1	C	T	0.006	1.819597e-01	1.839753e-01	1.000000e-05	2.124322e-01	3.240811e-01	3.211736e-01	3.233492e-01
5	X_10157529_SNP	10157529	4	T	A	0.402	1.770492e-02	2.926413e-02	8.381203e-02	4.186180e-01	5.460023e-01	5.258234e-01	5.333042e-01
5	X_10157551_SNP	10157551	1	T	C	0.006	-1.693345e-01	1.840479e-01	1.000000e-05	1.528762e-01	3.588783e-01	3.587331e-01	3.613049e-01
5	X_10157572_DEL	10157572	0	C	GCGATAAG	0.012	1.172144e-02	1.308598e-01	1.000000e-05	2.628241e-01	9.287349e-01	9.054411e-01	9.070070e-01
5	X_10157581_INS	10157581	0	TAC	T	0.012	1.172144e-02	1.308598e-01	1.000000e-05	2.628241e-01	9.287349e-01	9.054411e-01	9.070070e-01
5	X_10157628_SNP	10157628	3	G	T	0.412	1.252395e-02	2.908226e-02	3.735182e-02	3.581640e-01	6.672897e-01	6.453845e-01	6.506784e-01
5	X_10157656_SNP	10157656	7	A	T	0.416	1.457783e-02	2.939656e-02	5.906286e-02	3.838554e-01	6.206190e-01	5.990815e-01	6.054596e-01
5	X_10157674_SNP	10157674	3	G	A	0.412	1.473349e-02	2.907724e-02	5.598533e-02	3.810457e-01	6.130365e-01	5.920751e-01	5.981618e-01
5	X_10157676_SNP	10157676	3	T	A	0.412	1.291473e-02	2.908076e-02	3.793915e-02	3.591502e-01	6.575495e-01	6.360479e-01	6.412930e-01
5	X_10157677_SNP	10157677	3	A	T	0.188	-5.134882e-02	3.644675e-02	1.000000e-05	1.700577e-01	1.607433e-01	1.585906e-01	1.618378e-01
5	X_10157709_SNP	10157709	4	G	A	0.409	1.587722e-02	2.920048e-02	6.539527e-02	3.928568e-01	5.873558e-01	5.667400e-01	5.732494e-01
5	X_10157720_SNP	10157720	4	G	C	0.402	1.699523e-02	2.926882e-02	7.135355e-02	3.988610e-01	5.622573e-01	5.426667e-01	5.491799e-01
5	X_10157766_SNP	10157766	5	T	G	0.411	1.763468e-02	2.925736e-02	4.847692e-02	3.642857e-01	5.475020e-01	5.309970e-01	5.355190e-01
5	X_10157774_SNP	10157774	3	A	T	0.406	2.072134e-02	2.912505e-02	1.010600e-01	4.328738e-01	4.777970e-01	4.603391e-01	4.676553e-01
5	X_10157780_SNP	10157780	4	T	A	0.402	1.890105e-02	2.926280e-02	8.536159e-02	4.142533e-01	5.192315e-01	5.007923e-01	5.076452e-01
5	X_10157787_SNP	10157787	6	A	G	0.407	1.619312e-02	2.939676e-02	7.599480e-02	4.012017e-01	5.824792e-01	5.618168e-01	5.688032e-01
5	X_10157856_SNP	10157856	0	T	G	0.006	4.254567e-01	1.815343e-01	1.000000e-05	1.520761e-02	2.027960e-02	1.960558e-02	2.207383e-02
5	X_10157900_SNP	10157900	0	T	C	0.012	1.344092e-01	1.314269e-01	1.707169e-01	3.903328e-01	3.079417e-01	3.003912e-01	3.048664e-01
5	X_10157901_SNP	10157901	0	T	C	0.006	3.419661e-02	1.844942e-01	1.000000e-05	2.133484e-01	8.531782e-01	8.583511e-01	8.587784e-01
5	X_10157921_SNP	10157921	0	A	G	0.006	3.419661e-02	1.844942e-01	1.000000e-05	2.133484e-01	8.531782e-01	8.583511e-01	8.587784e-01
5	X_10157969_SNP	10157969	0	A	T	0.006	-1.989448e-01	1.838660e-01	1.000000e-05	2.951186e-01	2.808176e-01	2.741330e-01	2.769060e-01
5	X_10157987_SNP	10157987	2	A	G	0.392	6.725311e-03	2.924817e-02	1.000000e-05	2.810093e-01	8.184219e-01	8.006871e-01	8.025566e-01
5	X_10158001_SNP	10158001	0	T	C	0.024	2.701427e-02	9.307301e-02	1.000000e-05	2.167439e-01	7.719887e-01	7.737083e-01	7.741679e-01
5	X_10158132_SNP	10158132	0	T	A	0.137	-8.038093e-03	4.128462e-02	1.000000e-05	1.840421e-01	8.458663e-01	8.614759e-01	8.634329e-01
5	X_10158142_SNP	10158142	1	C	A	0.012	-3.892045e-02	1.308328e-01	1.000000e-05	1.639992e-01	7.664703e-01	7.788415e-01	7.814629e-01
5	X_10158183_SNP	10158183	15	C	A	0.013	3.661786e-02	1.309095e-01	1.000000e-05	1.220447e-01	7.800414e-01	8.018194e-01	8.088362e-01
5	X_10158189_SNP	10158189	16	T	A	0.243	-3.222412e-02	3.467981e-02	1.000000e-05	1.000000e-05	3.541401e-01	3.568029e-01	3.666685e-01
5	X_10158283_SNP	10158283	2	C	A	0.006	1.420878e-01	1.841901e-01	1.000000e-05	2.079976e-01	4.415553e-01	4.395569e-01	4.411255e-01
5	X_10158294_SNP	10158294	6	G	T	0.327	-3.293559e-02	3.069992e-02	1.000000e-05	3.156122e-02	2.849074e-01	2.858938e-01	2.917691e-01
5	X_10158333_SNP	10158333	5	G	A	0.061	-2.403273e-02	6.001636e-02	1.000000e-05	2.367670e-01	6.893501e-01	6.854539e-01	6.860696e-01
5	X_10158335_SNP	10158335	5	G	C	0.025	1.432858e-01	9.246508e-02	1.000000e-05	1.736374e-01	1.231371e-01	1.210366e-01	1.243666e-01
5	X_10158397_SNP	10158397	13	G	A	0.006	1.420572e-01	1.842300e-01	1.000000e-05	2.058805e-01	4.417522e-01	4.398934e-01	4.414743e-01
5	X_10158403_INS	10158403	18	AA	A	0.313	-2.695786e-02	3.231475e-02	1.000000e-05	8.760415e-02	4.053516e-01	4.082208e-01	4.126962e-01
5	X_10158428_DEL	10158428	9	A	AA	0.006	-1.379156e-01	1.842338e-01	1.000000e-05	1.152506e-01	4.551639e-01	4.585227e-01	4.619694e-01
5	X_10158434_SNP	10158434	11	A	T	0.318	-2.554118e-02	3.145163e-02	1.000000e-05	6.900824e-02	4.179099e-01	4.215857e-01	4.269869e-01
5	X_10158435_SNP	10158435	14	T	G	0.318	-2.369480e-02	3.177406e-02	1.000000e-05	4.006971e-02	4.568865e-01	4.623504e-01	4.698906e-01
5	X_10158454_SNP	10158454	6	T	G	0.006	1.817804e-01	1.840409e-01	3.227967e-02	3.174952e-01	3.247284e-01	3.167801e-01	3.196720e-01
5	X_10158492_SNP	10158492	13	A	T	0.265	-3.333563e-02	3.340055e-02	1.000000e-05	4.938589e-02	3.197046e-01	3.212544e-01	3.267135e-01
5	X_10158614_SNP	10158614	15	A	C	0.379	6.951124e-03	3.065024e-02	1.000000e-05	1.564894e-01	8.208672e-01	8.416244e-01	8.457717e-01
5	X_10158635_SNP	10158635	3	G	T	0.006	2.059868e-02	1.845164e-01	1.000000e-05	2.368287e-01	9.112469e-01	9.054407e-01	9.056661e-01
5	X_10158655_SNP	10158655	4	A	T	0.415	-1.636001e-02	2.914049e-02	1.464196e-01	5.117796e-01	5.752693e-01	5.488067e-01	5.640511e-01
5	X_10158695_INS	10158695	17	GG	G	0.358	1.058487e-02	3.122387e-02	1.000000e-05	1.620233e-01	7.350387e-01	7.456523e-01	7.481212e-01
5	X_10158711_SNP	10158711	1	G	A	0.030	9.073487e-02	8.323346e-02	1.000000e-05	1.628686e-01	2.772380e-01	2.757952e-01	2.785654e-01
5	X_10158729_SNP	10158729	1	C	T	0.030	9.073487e-02	8.323346e-02	1.000000e-05	1.628686e-01	2.772380e-01	2.757952e-01	2.785654e-01
5	X_10158752_SNP	10158752	1	T	C	0.036	1.173831e-01	7.594481e-02	1.000000e-05	2.167145e-01	1.240967e-01	1.214570e-01	1.246968e-01
5	X_10158822_SNP	10158822	2	G	A	0.048	7.791861e-02	6.638795e-02	4.200939e-02	3.664024e-01	2.422020e-01	2.342524e-01	2.380430e-01
5	X_10158833_SNP	10158833	0	A	C	0.012	-2.084638e-02	1.308530e-01	1.000000e-05	2.262597e-01	8.736171e-01	8.739722e-01	8.741762e-01
5	X_10158841_SNP	10158841	2	T	G	0.416	-1.150569e-03	2.897162e-02	1.000000e-05	2.700182e-01	9.683691e-01	9.316892e-01	9.345500e-01
5	X_10158863_SNP	10158863	1	C	T	0.419	-4.066454e-03	2.884886e-02	1.000000e-05	3.163561e-01	8.880747e-01	8.498338e-01	8.555580e-01
5	X_10158866_SNP	10158866	4	A	T	0.409	-2.207634e-03	2.922284e-02	1.000000e-05	2.868645e-01	9.398722e-01	9.025132e-01	9.064631e-01
5	X_10158901_SNP	10158901	1	T	C	0.006	-2.749833e-01	1.833735e-01	3.011304e-02	2.796223e-01	1.356226e-01	1.317506e-01	1.350456e-01
5	X_10158934_SNP	10158934	0	T	G	0.006	5.144632e-03	1.845129e-01	1.000000e-05	2.271928e-01	9.777896e-01	9.840054e-01	9.840514e-01
5	X_10159039_SNP	10159039	6	T	G	0.469	-1.503565e-02	2.897138e-02	1.435604e-01	4.853590e-01	6.044639e-01	5.784496e-01	5.926880e-01
5	X_10159042_SNP	10159042	9	G	A	0.503	-2.557247e-02	2.913630e-02	2.380730e-01	6.136177e-01	3.813837e-01	3.648735e-01	3.803625e-01
5	X_10159112_SNP	10159112	3	A	G	0.200	-9.265848e-02	3.516162e-02	5.761680e-01	1.010356e+00	9.204812e-03	8.661958e-03	1.116240e-02
5	X_10159119_SNP	10159119	0	C	T	0.208	-7.636036e-02	3.447347e-02	3.547635e-01	7.386142e-01	2.811804e-02	2.637763e-02	3.017689e-02
5	X_10159133_SNP	10159133	4	T	G	0.207	-7.081816e-02	3.503736e-02	3.743887e-01	7.661061e-01	4.486384e-02	4.235737e-02	4.755821e-02
5	X_10159173_SNP	10159173	3	C	A	0.248	-4.479167e-02	3.297839e-02	1.707287e-01	5.097282e-01	1.762392e-01	1.686079e-01	1.746693e-01
5	X_10159194_SNP	10159194	0	A	G	0.048	8.365392e-02	6.633002e-02	1.000000e-05	2.459410e-01	2.090145e-01	2.050957e-01	2.079659e-01
5	X_10159205_SNP	10159205	0	G	T	0.030	-1.522396e-01	8.268317e-02	1.000000e-05	1.000000e-05	6.737115e-02	6.623157e-02	7.251240e-02
5	X_10159210_DEL	10159210	6	G	GT	0.259	-7.232079e-02	3.255078e-02	5.769494e-01	1.000000e+05	2.765003e-02	1.610149e-02	3.178047e-02
5	X_10159222_SNP	10159222	0	A	G	0.006	-5.453469e-01	1.795928e-01	1.000000e-05	5.209494e-02	2.779360e-03	2.611354e-03	3.443835e-03
5	X_10159233_SNP	10159233	0	C	T	0.012	1.344092e-01	1.314269e-01	1.707169e-01	3.903328e-01	3.079417e-01	3.003912e-01	3.048664e-01
5	X_10159326_SNP	10159326	0	A	G	0.036	-1.030458e-01	7.606154e-02	1.000000e-05	1.000000e-05	1.773321e-01	1.767309e-01	1.853763e-01
5	X_10159370_SNP	10159370	1	G	C	0.048	8.444290e-02	6.633403e-02	1.000000e-05	2.321757e-01	2.047997e-01	2.013065e-01	2.041834e-01
5	X_10159425_DEL	10159425	1	G	GTA	0.042	1.127250e-01	7.049547e-02	1.000000e-05	2.654144e-01	1.117136e-01	1.085018e-01	1.117948e-01
5	X_10159433_SNP	10159433	1	A	T	0.042	1.127250e-01	7.049547e-02	1.000000e-05	2.654144e-01	1.117136e-01	1.085018e-01	1.117948e-01
5	X_10159434_SNP	10159434	2	T	G	0.036	8.316207e-02	7.622513e-02	1.000000e-05	2.177438e-01	2.768513e-01	2.735945e-01	2.760429e-01
5	X_10159471_DEL	10159471	2	C	GT	0.036	1.100859e-01	7.601925e-02	1.000000e-05	2.990219e-01	1.494663e-01	1.449880e-01	1.483215e-01
5	X_10159478_SNP	10159478	1	C	T	0.042	5.933548e-02	7.088688e-02	1.000000e-05	1.801916e-01	4.037709e-01	4.029784e-01	4.049791e-01
5	X_10159493_SNP	10159493	0	A	T	0.048	8.314199e-02	6.633390e-02	1.000000e-05	2.202684e-01	2.118277e-01	2.086073e-01	2.114455e-01
5	X_10159520_SNP	10159520	3	T	A	0.042	1.119137e-01	7.052224e-02	1.000000e-05	2.684758e-01	1.144319e-01	1.111278e-01	1.144249e-01
5	X_10159525_SNP	10159525	3	T	A	0.018	-2.429498e-01	1.055186e-01	1.000000e-05	1.000000e-05	2.255222e-02	2.183635e-02	2.591550e-02
5	X_10159526_SNP	10159526	5	G	C	0.043	1.123919e-01	7.053713e-02	1.000000e-05	2.710965e-01	1.129791e-01	1.096607e-01	1.129646e-01
5	X_10159532_SNP	10159532	3	A	G	0.036	1.169400e-01	7.596633e-02	1.000000e-05	2.901804e-01	1.256191e-01	1.217458e-01	1.250915e-01
5	X_10159544_SNP	10159544	0	C	T	0.071	-7.724481e-02	5.478324e-02	1.000000e-05	2.853638e-01	1.604082e-01	1.559233e-01	1.591637e-01
5	X_10159559_SNP	10159559	2	G	A	0.042	1.117686e-01	7.051408e-02	1.000000e-05	2.645784e-01	1.148574e-01	1.116069e-01	1.148955e-01
5	X_10159561_SNP	10159561	2	G	C	0.060	-5.988407e-02	5.982964e-02	1.000000e-05	2.677945e-01	3.183273e-01	3.125368e-01	3.148781e-01
5	X_10159562_SNP	10159562	2	C	G	0.060	-4.261477e-02	5.991869e-02	1.000000e-05	2.436820e-01	4.779523e-01	4.732454e-01	4.746271e-01
5	X_10159635_SNP	10159635	6	T	G	0.043	1.142594e-01	7.052897e-02	1.000000e-05	2.588883e-01	1.071230e-01	1.040808e-01	1.073651e-01
5	X_10159639_SNP	10159639	2	A	G	0.006	-1.606133e-01	1.840984e-01	1.000000e-05	2.386455e-01	3.842330e-01	3.799647e-01	3.817896e-01
5	X_10159689_SNP	10159689	1	G	A	0.078	-1.016367e-01	5.254329e-02	1.000000e-05	1.122317e-01	5.477148e-02	5.349422e-02	5.673192e-02
5	X_10159782_SNP	10159782	7	G	T	0.292	2.635013e-02	3.182349e-02	1.000000e-05	6.968508e-02	4.088544e-01	4.122951e-01	4.174431e-01
5	X_10159874_SNP	10159874	1	G	C	0.006	-5.976295e-03	1.845160e-01	1.000000e-05	2.262487e-01	9.742007e-01	9.915011e-01	9.916122e-01
5	X_10159877_SNP	10159877	1	A	G	0.036	8.434922e-02	7.620865e-02	1.000000e-05	2.735861e-01	2.699733e-01	2.646115e-01	2.672494e-01
5	X_10159936_DEL	10159936	0	G	GTAAACTATGTCGG	0.006	5.144632e-03	1.845129e-01	1.000000e-05	2.271928e-01	9.777896e-01	9.840054e-01	9.840514e-01
5	X_10159963_SNP	10159963	0	G	A	0.006	5.144632e-03	1.845129e-01	1.000000e-05	2.271928e-01	9.777896e-01	9.840054e-01	9.840514e-01
5	X_10159965_SNP	10159965	0	T	A	0.006	5.144632e-03	1.845129e-01	1.000000e-05	2.271928e-01	9.777896e-01	9.840054e-01	9.840514e-01
5	X_10159984_SNP	10159984	0	A	G	0.006	5.144632e-03	1.845129e-01	1.000000e-05	2.271928e-01	9.777896e-01	9.840054e-01	9.840514e-01
5	X_10160063_DEL	10160063	9	T	TT	0.031	7.489341e-02	8.340782e-02	4.067600e-02	3.472948e-01	3.705296e-01	3.603852e-01	3.637643e-01
5	X_10160088_SNP	10160088	0	C	T	0.006	-8.484260e-02	1.843957e-01	1.000000e-05	2.133165e-01	6.460383e-01	6.458145e-01	6.465916e-01
5	X_10160107_SNP	10160107	0	G	T	0.018	-1.232922e-02	1.071682e-01	1.000000e-05	2.067933e-01	9.085481e-01	9.250421e-01	9.259305e-01
5	X_10160109_SNP	10160109	0	T	C	0.048	-6.225002e-02	6.669391e-02	1.225649e-01	3.818233e-01	3.519852e-01	3.425407e-01	3.468709e-01
5	X_10160147_SNP	10160147	0	C	G	0.018	-4.260548e-02	1.071215e-01	1.000000e-05	2.158082e-01	6.913397e-01	6.914377e-01	6.920766e-01
5	X_10160231_SNP	10160231	0	C	A	0.006	-1.408447e-02	1.845100e-01	1.000000e-05	2.250120e-01	9.392449e-01	9.427922e-01	9.429108e-01
5	X_10160249_SNP	10160249	1	A	G	0.006	-1.706130e-01	1.840408e-01	1.000000e-05	1.518263e-01	3.552523e-01	3.550931e-01	3.576945e-01
5	X_10160251_SNP	10160251	1	C	A	0.006	-1.706130e-01	1.840408e-01	1.000000e-05	1.518263e-01	3.552523e-01	3.550931e-01	3.576945e-01
5	X_10160253_SNP	10160253	1	C	A	0.006	-1.706130e-01	1.840408e-01	1.000000e-05	1.518263e-01	3.552523e-01	3.550931e-01	3.576945e-01
5	X_10160255_SNP	10160255	1	T	A	0.006	-1.706130e-01	1.840408e-01	1.000000e-05	1.518263e-01	3.552523e-01	3.550931e-01	3.576945e-01
5	X_10160258_DEL	10160258	1	AA	TGTATATCT	0.006	-1.706130e-01	1.840408e-01	1.000000e-05	1.518263e-01	3.552523e-01	3.550931e-01	3.576945e-01
5	X_10160259_SNP	10160259	2	A	G	0.006	1.570419e-01	1.840840e-01	2.870454e-02	3.503805e-01	3.948338e-01	3.832297e-01	3.867296e-01
5	X_10160285_DEL	10160285	1	C	CCCAAAGCAATATA	0.006	1.580020e-01	1.841086e-01	1.000000e-05	5.239846e-02	3.920196e-01	3.953070e-01	4.011501e-01
5	X_10160285_SNP	10160285	3	T	C	0.006	1.870192e-01	1.840015e-01	3.415468e-02	3.195087e-01	3.109179e-01	3.031372e-01	3.061021e-01
5	X_10160286_SNP	10160286	2	T	C	0.012	-1.277528e-01	1.304963e-01	1.000000e-05	1.470221e-01	3.290161e-01	3.286598e-01	3.314242e-01
5	X_10160291_SNP	10160291	2	A	G	0.006	-8.434741e-02	1.844038e-01	1.000000e-05	2.139889e-01	6.479772e-01	6.476862e-01	6.484521e-01
5	X_10160302_SNP	10160302	3	G	T	0.006	-8.393392e-02	1.844083e-01	1.000000e-05	2.140901e-01	6.495942e-01	6.493118e-01	6.500725e-01
5	X_10160303_SNP	10160303	2	A	T	0.006	-8.632674e-02	1.843983e-01	1.000000e-05	2.127008e-01	6.402887e-01	6.400666e-01	6.408650e-01
5	X_10160304_DEL	10160304	1	T	TAAGCT	0.006	1.580020e-01	1.841086e-01	1.000000e-05	5.239846e-02	3.920196e-01	3.953070e-01	4.011501e-01
5	X_10160311_SNP	10160311	1	T	C	0.012	-1.287011e-01	1.304859e-01	1.000000e-05	1.444380e-01	3.254107e-01	3.250859e-01	3.279041e-01
5	X_10160382_SNP	10160382	1	A	G	0.012	-1.287011e-01	1.304859e-01	1.000000e-05	1.444380e-01	3.254107e-01	3.250859e-01	3.279041e-01
5	X_10160433_SNP	10160433	1	A	C	0.006	-8.529617e-02	1.843978e-01	1.000000e-05	2.131505e-01	6.442812e-01	6.440542e-01	6.448376e-01
5	X_10160490_SNP	10160490	1	C	G	0.024	-3.226492e-02	9.306976e-02	1.000000e-05	1.748861e-01	7.292749e-01	7.375284e-01	7.392535e-01
5	X_10160533_SNP	10160533	2	A	C	0.024	9.984635e-02	9.278725e-02	1.000000e-05	1.000000e-05	2.834537e-01	2.845119e-01	3.033174e-01
5	X_10160563_SNP	10160563	2	A	G	0.006	4.737180e-02	1.844833e-01	1.000000e-05	2.271222e-01	7.976659e-01	7.967111e-01	7.970516e-01
5	X_10160619_SNP	10160619	4	G	T	0.366	-8.759210e-04	2.982358e-02	1.000000e-05	2.385311e-01	9.766047e-01	9.614434e-01	9.617891e-01
5	X_10160633_SNP	10160633	1	T	A	0.006	-8.584483e-02	1.843963e-01	1.000000e-05	2.130383e-01	6.421511e-01	6.419108e-01	6.427010e-01
5	X_10160644_SNP	10160644	0	G	T	0.006	-8.484260e-02	1.843957e-01	1.000000e-05	2.133165e-01	6.460383e-01	6.458145e-01	6.465916e-01
5	X_10160688_SNP	10160688	0	A	G	0.006	-8.484260e-02	1.843957e-01	1.000000e-05	2.133165e-01	6.460383e-01	6.458145e-01	6.465916e-01
5	X_10160692_SNP	10160692	0	A	T	0.006	-8.484260e-02	1.843957e-01	1.000000e-05	2.133165e-01	6.460383e-01	6.458145e-01	6.465916e-01
5	X_10160693_SNP	10160693	0	C	T	0.006	-8.484260e-02	1.843957e-01	1.000000e-05	2.133165e-01	6.460383e-01	6.458145e-01	6.465916e-01
5	X_10160718_SNP	10160718	0	A	T	0.006	-8.484260e-02	1.843957e-01	1.000000e-05	2.133165e-01	6.460383e-01	6.458145e-01	6.465916e-01
5	X_10160726_SNP	10160726	1	G	C	0.006	-8.528689e-02	1.843978e-01	1.000000e-05	2.130438e-01	6.443172e-01	6.441075e-01	6.448917e-01
5	X_10160816_SNP	10160816	4	T	C	0.006	5.011177e-03	1.845264e-01	1.000000e-05	2.298418e-01	9.783672e-01	9.759444e-01	9.759852e-01
5	X_10160903_SNP	10160903	2	G	A	0.006	-8.378607e-02	1.844053e-01	1.000000e-05	2.135466e-01	6.501646e-01	6.499653e-01	6.507293e-01
5	X_10160910_SNP	10160910	1	G	A	0.006	-8.407522e-02	1.844012e-01	1.000000e-05	2.136333e-01	6.490315e-01	6.488064e-01	6.495726e-01
5	X_10161079_SNP	10161079	1	A	C	0.006	-5.447857e-01	1.796064e-01	1.000000e-05	4.663703e-02	2.808791e-03	2.639793e-03	3.479181e-03
5	X_10161087_SNP	10161087	1	T	C	0.006	-8.426485e-02	1.844006e-01	1.000000e-05	2.125202e-01	6.482928e-01	6.482133e-01	6.489917e-01
5	X_10161123_SNP	10161123	6	T	G	0.006	-7.956302e-02	1.844304e-01	1.000000e-05	2.131813e-01	6.667383e-01	6.667100e-01	6.674351e-01
5	X_10161128_SNP	10161128	9	T	C	0.006	-8.672994e-02	1.844218e-01	1.000000e-05	2.128447e-01	6.387720e-01	6.385140e-01	6.393152e-01
5	X_10161168_SNP	10161168	15	A	T	0.007	-8.832001e-02	1.844401e-01	1.000000e-05	2.120880e-01	6.326722e-01	6.324208e-01	6.332460e-01
5	X_10161172_SNP	10161172	17	A	G	0.013	2.714192e-02	1.309349e-01	1.000000e-05	2.315251e-01	8.360349e-01	8.339240e-01	8.341967e-01
5	X_10161338_SNP	10161338	27	C	T	0.035	1.563516e-02	8.391352e-02	2.821332e-02	1.924839e-01	8.524177e-01	8.637873e-01	8.651565e-01
5	X_10161383_SNP	10161383	29	C	A	0.007	-8.962757e-02	1.844976e-01	1.000000e-05	2.091108e-01	6.277547e-01	6.278279e-01	6.286963e-01
5	X_10170732_SNP	10170732	12	T	C	0.006	1.426252e-01	1.842235e-01	1.000000e-05	2.109763e-01	4.399157e-01	4.377036e-01	4.392640e-01
5	X_10171040_SNP	10171040	0	G	A	0.006	1.432019e-01	1.841782e-01	1.000000e-05	2.080260e-01	4.379598e-01	4.359307e-01	4.375162e-01
5	X_10171061_INS	10171061	0	TCAA	GG	0.006	1.432019e-01	1.841782e-01	1.000000e-05	2.080260e-01	4.379598e-01	4.359307e-01	4.375162e-01
5	X_10171111_DEL	10171111	2	T	TTATATATCATAT	0.006	5.881077e-02	1.844634e-01	1.000000e-05	2.530614e-01	7.502632e-01	7.432293e-01	7.439338e-01
5	X_10171130_DEL	10171130	3	T	TAATATCAA	0.006	-1.575015e-02	1.845193e-01	1.000000e-05	2.215300e-01	9.320799e-01	9.386219e-01	9.388219e-01
5	X_10171165_SNP	10171165	2	T	C	0.012	1.353382e-01	1.304503e-01	1.000000e-05	2.787480e-01	3.010259e-01	2.950015e-01	2.975172e-01
5	X_10171219_SNP	10171219	1	A	G	0.012	-2.667027e-01	1.292202e-01	1.000000e-05	1.889144e-01	4.057966e-02	3.920932e-02	4.205201e-02
5	X_10171390_INS	10171390	4	GTGTGCCTG	G	0.006	2.775749e-01	1.832648e-01	1.000000e-05	1.000000e-05	1.317727e-01	1.307672e-01	1.376523e-01
5	X_10171427_SNP	10171427	0	C	T	0.006	-9.524775e-02	1.843651e-01	1.000000e-05	1.699428e-01	6.061051e-01	6.100736e-01	6.118154e-01
5	X_10171484_SNP	10171484	2	A	G	0.042	-6.537052e-02	7.086428e-02	1.000000e-05	1.873721e-01	3.576197e-01	3.563050e-01	3.584264e-01
5	X_10171528_SNP	10171528	1	T	G	0.048	-4.857554e-02	6.655032e-02	1.000000e-05	2.132284e-01	4.664758e-01	4.641591e-01	4.655863e-01
5	X_10171553_SNP	10171553	0	T	C	0.006	-1.659451e-01	1.840632e-01	1.000000e-05	2.384161e-01	3.685937e-01	3.644357e-01	3.663455e-01
5	X_10171743_SNP	10171743	0	G	C	0.048	4.081594e-02	6.657171e-02	1.000000e-05	2.755919e-01	5.406411e-01	5.328962e-01	5.344095e-01
5	X_10171746_DEL	10171746	1	A	ACCA	0.012	2.880373e-02	1.308486e-01	1.000000e-05	2.316330e-01	8.260402e-01	8.238720e-01	8.241634e-01
5	X_10171767_SNP	10171767	2	A	T	0.042	4.897675e-02	7.094391e-02	1.000000e-05	3.070608e-01	4.909327e-01	4.805909e-01	4.828781e-01
5	X_10171771_SNP	10171771	1	C	G	0.048	4.090425e-02	6.658137e-02	1.000000e-05	2.744282e-01	5.398253e-01	5.322536e-01	5.337472e-01
5	X_10171824_SNP	10171824	0	T	C	0.006	8.255390e-02	1.844020e-01	1.000000e-05	2.103280e-01	6.549646e-01	6.552455e-01	6.560297e-01
5	X_10171914_SNP	10171914	1	A	G	0.036	3.029876e-02	7.645318e-02	1.000000e-05	2.552286e-01	6.923891e-01	6.857576e-01	6.865857e-01
5	X_10171947_SNP	10171947	8	G	T	0.356	2.386458e-02	3.030159e-02	1.095813e-01	4.646154e-01	4.320723e-01	4.146824e-01	4.228510e-01
5	X_10171968_SNP	10171968	0	T	C	0.006	-3.271819e-01	1.827920e-01	6.133660e-02	3.588459e-01	7.529059e-02	7.202159e-02	7.550369e-02
5	X_10172025_SNP	10172025	1	T	C	0.024	-2.846699e-02	9.307721e-02	1.000000e-05	2.287937e-01	7.601076e-01	7.582250e-01	7.586439e-01
5	X_10172040_SNP	10172040	0	T	C	0.030	-2.740393e-02	8.349610e-02	1.000000e-05	2.393077e-01	7.431694e-01	7.388394e-01	7.393486e-01
5	X_10172043_SNP	10172043	0	G	A	0.006	5.144632e-03	1.845129e-01	1.000000e-05	2.271928e-01	9.777896e-01	9.840054e-01	9.840514e-01
5	X_10172064_SNP	10172064	0	G	T	0.030	-2.740393e-02	8.349610e-02	1.000000e-05	2.393077e-01	7.431694e-01	7.388394e-01	7.393486e-01
5	X_10172076_SNP	10172076	1	G	A	0.006	-2.616198e-01	1.833959e-01	1.000000e-05	1.282878e-01	1.555935e-01	1.540001e-01	1.575427e-01
5	X_10172077_SNP	10172077	1	C	T	0.030	-2.603118e-02	8.350642e-02	1.000000e-05	2.378500e-01	7.556394e-01	7.515964e-01	7.520666e-01
5	X_10172082_SNP	10172082	1	T	A	0.030	-2.603118e-02	8.350642e-02	1.000000e-05	2.378500e-01	7.556394e-01	7.515964e-01	7.520666e-01
5	X_10172102_SNP	10172102	1	C	T	0.030	-2.603118e-02	8.350642e-02	1.000000e-05	2.378500e-01	7.556394e-01	7.515964e-01	7.520666e-01
5	X_10172111_SNP	10172111	1	G	A	0.030	-2.603118e-02	8.350642e-02	1.000000e-05	2.378500e-01	7.556394e-01	7.515964e-01	7.520666e-01
5	X_10172117_SNP	10172117	1	T	A	0.030	-2.603118e-02	8.350642e-02	1.000000e-05	2.378500e-01	7.556394e-01	7.515964e-01	7.520666e-01
5	X_10172118_SNP	10172118	1	A	T	0.030	-2.603118e-02	8.350642e-02	1.000000e-05	2.378500e-01	7.556394e-01	7.515964e-01	7.520666e-01
5	X_10172317_SNP	10172317	0	C	A	0.012	1.344092e-01	1.314269e-01	1.707169e-01	3.903328e-01	3.079417e-01	3.003912e-01	3.048664e-01
5	X_10172408_SNP	10172408	1	C	T	0.072	-1.063839e-02	5.511683e-02	1.000000e-05	2.047963e-01	8.471829e-01	8.554925e-01	8.561980e-01
5	X_10172428_SNP	10172428	1	A	G	0.072	-1.756618e-02	5.510615e-02	1.000000e-05	1.799507e-01	7.503018e-01	7.588285e-01	7.603822e-01
5	X_10172447_SNP	10172447	0	A	G	0.006	-1.989448e-01	1.838660e-01	1.000000e-05	2.951186e-01	2.808176e-01	2.741330e-01	2.769060e-01
5	X_10172513_SNP	10172513	1	A	G	0.072	-5.360323e-03	5.512145e-02	1.000000e-05	2.169225e-01	9.226486e-01	9.325341e-01	9.328924e-01
5	X_10172631_SNP	10172631	2	T	C	0.060	-4.957598e-02	5.988642e-02	1.000000e-05	4.511555e-02	4.089534e-01	4.128363e-01	4.191237e-01
5	X_10172664_SNP	10172664	1	C	T	0.054	-1.075082e-01	6.248875e-02	1.000000e-05	1.000000e-05	8.721569e-02	8.604939e-02	9.083973e-02
5	X_10172667_SNP	10172667	0	C	T	0.030	7.855053e-02	8.327185e-02	8.570758e-02	3.974438e-01	3.468972e-01	3.349592e-01	3.398525e-01
5	X_10172682_SNP	10172682	0	A	G	0.030	7.855053e-02	8.327185e-02	8.570758e-02	3.974438e-01	3.468972e-01	3.349592e-01	3.398525e-01
5	X_10172727_SNP	10172727	0	A	C	0.012	-2.681731e-01	1.291971e-01	1.000000e-05	1.894127e-01	3.946454e-02	3.811541e-02	4.093492e-02
5	X_10172865_SNP	10172865	3	G	T	0.048	-6.604399e-03	6.667539e-02	1.000000e-05	2.118739e-01	9.212157e-01	9.360793e-01	9.367188e-01
5	X_10172970_SNP	10172970	0	T	A	0.060	-7.692679e-02	5.968915e-02	1.000000e-05	1.000000e-05	1.992643e-01	1.989288e-01	2.074322e-01
5	X_10173093_SNP	10173093	2	G	A	0.042	-6.695384e-02	7.085537e-02	1.000000e-05	1.000000e-05	3.460646e-01	3.485237e-01	3.566227e-01
5	X_10173099_SNP	10173099	1	A	G	0.042	-6.735402e-02	7.084370e-02	1.000000e-05	1.000000e-05	3.431180e-01	3.455041e-01	3.536695e-01
5	X_10173123_SNP	10173123	0	G	T	0.048	-1.005814e-01	6.618825e-02	1.000000e-05	1.000000e-05	1.305074e-01	1.294938e-01	1.382058e-01
5	X_10173141_SNP	10173141	1	A	C	0.042	-9.188735e-02	7.067740e-02	1.000000e-05	1.000000e-05	1.953706e-01	1.949849e-01	2.059989e-01
5	X_10173298_SNP	10173298	1	T	A	0.006	3.368978e-02	1.844980e-01	1.000000e-05	2.136318e-01	8.553328e-01	8.605102e-01	8.609295e-01
5	X_10173299_SNP	10173299	1	T	A	0.018	1.075073e-01	1.068530e-01	1.000000e-05	7.391134e-02	3.158205e-01	3.169731e-01	3.214605e-01
5	X_10173356_DEL	10173356	3	T	TT	0.073	-3.812818e-02	5.506945e-02	1.000000e-05	4.537147e-02	4.896753e-01	4.962520e-01	5.037345e-01
5	X_10173373_SNP	10173373	0	C	T	0.101	-1.758331e-02	4.704249e-02	1.000000e-05	1.290801e-01	7.090486e-01	7.226186e-01	7.271373e-01
5	X_10173457_SNP	10173457	0	A	C	0.006	-1.989448e-01	1.838660e-01	1.000000e-05	2.951186e-01	2.808176e-01	2.741330e-01	2.769060e-01
5	X_10173508_SNP	10173508	0	A	T	0.006	8.208188e-03	1.845122e-01	1.000000e-05	2.252063e-01	9.645706e-01	9.720857e-01	9.721868e-01
5	X_10173521_SNP	10173521	2	A	C	0.018	9.196361e-03	1.071818e-01	1.000000e-05	2.291843e-01	9.317276e-01	9.309358e-01	9.310411e-01
5	X_10173597_SNP	10173597	0	A	G	0.006	-2.716705e-01	1.833045e-01	1.000000e-05	1.000000e-05	1.402169e-01	1.392700e-01	1.445658e-01
5	X_10173695_SNP	10173695	1	T	A	0.006	2.487726e-01	1.835036e-01	1.000000e-05	8.458605e-02	1.770416e-01	1.760441e-01	1.800758e-01
5	X_10173698_SNP	10173698	4	G	T	0.104	3.069918e-02	4.711257e-02	1.297379e-01	4.548746e-01	5.155518e-01	4.962456e-01	5.056542e-01
5	X_10173710_SNP	10173710	2	T	G	0.072	8.990885e-02	5.469249e-02	1.000000e-05	2.283912e-01	1.020900e-01	9.966637e-02	1.029293e-01
5	X_10173735_SNP	10173735	3	T	A	0.061	3.205245e-02	5.996999e-02	1.000000e-05	2.215780e-01	5.937282e-01	5.919871e-01	5.928755e-01
5	X_10173772_SNP	10173772	1	A	G	0.066	4.688178e-02	5.727238e-02	8.373114e-03	3.438374e-01	4.142020e-01	4.030476e-01	4.062597e-01
5	X_10173843_SNP	10173843	1	T	A	0.006	-7.424119e-02	1.844266e-01	1.000000e-05	2.197127e-01	6.877962e-01	6.869083e-01	6.875282e-01
5	X_10173887_SNP	10173887	1	A	T	0.066	4.951230e-02	5.726037e-02	4.071671e-04	3.388380e-01	3.884584e-01	3.781478e-01	3.812402e-01
5	X_10173910_SNP	10173910	1	T	A	0.006	2.486130e-01	1.834387e-01	4.903682e-02	3.827919e-01	1.771658e-01	1.704337e-01	1.744480e-01
5	X_10173953_SNP	10173953	0	A	G	0.065	4.870918e-02	5.725241e-02	5.711993e-04	3.387852e-01	3.961174e-01	3.856335e-01	3.887201e-01
5	X_10173958_SNP	10173958	1	A	G	0.066	4.916268e-02	5.726229e-02	1.000000e-05	3.374164e-01	3.918255e-01	3.815313e-01	3.845893e-01
5	X_10173961_SNP	10173961	2	A	C	0.054	7.540430e-02	6.277419e-02	3.949926e-02	3.994271e-01	2.313850e-01	2.230418e-01	2.272452e-01
5	X_10173962_SNP	10173962	0	T	C	0.018	1.453436e-01	1.073291e-01	2.550009e-01	5.245429e-01	1.775176e-01	1.713011e-01	1.779950e-01
5	X_10173966_SNP	10173966	29	C	A	0.072	5.280427e-02	6.024542e-02	9.455473e-03	3.568391e-01	3.820325e-01	3.710528e-01	3.745452e-01
5	X_10173975_DEL	10173975	5	TC	T	0.067	4.509012e-02	5.733229e-02	1.000000e-05	3.369908e-01	4.327135e-01	4.214649e-01	4.245002e-01
5	X_10174058_SNP	10174058	0	A	G	0.030	-7.633576e-02	8.331294e-02	1.252986e-03	3.018039e-01	3.608632e-01	3.528504e-01	3.553683e-01
5	X_10174294_SNP	10174294	0	A	C	0.006	-2.717192e-01	1.833204e-01	7.789268e-03	2.837812e-01	1.401805e-01	1.362044e-01	1.394973e-01
5	X_10174305_SNP	10174305	1	T	A	0.066	4.823740e-02	5.726703e-02	1.000000e-05	3.353103e-01	4.008185e-01	3.904817e-01	3.934847e-01
5	X_10174414_SNP	10174414	0	T	A	0.060	7.841206e-02	5.964426e-02	1.176891e-01	4.962953e-01	1.904368e-01	1.818147e-01	1.875637e-01
5	X_10174417_SNP	10174417	0	G	C	0.006	8.208188e-03	1.845122e-01	1.000000e-05	2.252063e-01	9.645706e-01	9.720857e-01	9.721868e-01
5	X_10174425_SNP	10174425	0	A	G	0.060	7.841206e-02	5.964426e-02	1.176891e-01	4.962953e-01	1.904368e-01	1.818147e-01	1.875637e-01
5	X_10174429_SNP	10174429	2	T	C	0.054	1.055426e-01	6.246323e-02	2.070586e-01	6.118702e-01	9.296732e-02	8.780718e-02	9.348407e-02
5	X_10174445_SNP	10174445	2	C	T	0.060	9.504503e-02	5.952918e-02	1.329879e-01	5.113430e-01	1.122541e-01	1.066291e-01	1.115788e-01
5	X_10174471_SNP	10174471	3	A	G	0.042	6.699096e-02	7.086467e-02	1.000000e-05	2.786130e-01	3.458610e-01	3.396411e-01	3.419235e-01
5	X_10174490_SNP	10174490	7	C	G	0.043	2.373938e-02	7.107042e-02	1.000000e-05	2.624109e-01	7.387814e-01	7.295926e-01	7.305353e-01
5	X_10174505_SNP	10174505	0	C	G	0.006	1.221570e-01	1.842695e-01	1.000000e-05	2.128839e-01	5.082975e-01	5.065049e-01	5.077522e-01
5	X_10174535_SNP	10174535	1	T	G	0.054	5.783617e-02	6.286118e-02	6.983889e-02	4.319863e-01	3.588756e-01	3.453657e-01	3.510262e-01
5	X_10174556_SNP	10174556	2	A	T	0.506	-2.423417e-02	2.852602e-02	1.789975e-01	5.269697e-01	3.968009e-01	3.807926e-01	3.916507e-01
5	X_10174718_SNP	10174718	3	A	T	0.006	1.826217e-02	1.845179e-01	1.000000e-05	2.354524e-01	9.212796e-01	9.159771e-01	9.161673e-01
5	X_10174741_SNP	10174741	1	T	C	0.006	4.138350e-02	1.844886e-01	1.000000e-05	2.216283e-01	8.227884e-01	8.238271e-01	8.241488e-01
5	X_10174891_SNP	10174891	1	G	A	0.006	-8.092884e-02	1.844096e-01	1.000000e-05	1.498075e-01	6.613382e-01	6.695158e-01	6.722308e-01
5	X_10174920_SNP	10174920	3	T	C	0.067	2.409292e-02	5.739194e-02	3.570395e-02	3.521128e-01	6.751771e-01	6.538211e-01	6.587984e-01
5	X_10174933_SNP	10174933	0	G	A	0.006	-8.484260e-02	1.843957e-01	1.000000e-05	2.133165e-01	6.460383e-01	6.458145e-01	6.465916e-01
5	X_10175204_SNP	10175204	0	A	G	0.054	4.104668e-02	6.293022e-02	5.940997e-02	4.248538e-01	5.151375e-01	4.952198e-01	5.022671e-01
5	X_10175244_DEL	10175244	0	T	TGC	0.006	6.750083e-03	1.845125e-01	1.000000e-05	2.301528e-01	9.708612e-01	9.683572e-01	9.684110e-01
5	X_10175257_DEL	10175257	0	G	GTTG	0.006	-8.041790e-02	1.844077e-01	1.000000e-05	1.504248e-01	6.633398e-01	6.715441e-01	6.742366e-01
5	X_10175355_INS	10175355	2	GT	A	0.006	-1.947633e-02	1.845137e-01	1.000000e-05	2.193570e-01	9.160629e-01	9.226282e-01	9.228882e-01
5	X_10175364_SNP	10175364	3	C	T	0.127	4.008742e-02	4.285889e-02	1.000000e-05	3.094385e-01	3.509743e-01	3.432987e-01	3.459233e-01
5	X_10175375_SNP	10175375	2	A	C	0.120	5.711558e-02	4.363526e-02	2.469879e-02	3.672788e-01	1.923665e-01	1.857407e-01	1.895092e-01
5	X_10175418_SNP	10175418	0	G	C	0.006	1.823944e-01	1.839694e-01	1.000000e-05	2.119911e-01	3.229144e-01	3.200230e-01	3.222067e-01
5	X_10175465_SNP	10175465	0	C	T	0.006	4.129629e-02	1.844854e-01	1.000000e-05	2.215534e-01	8.231525e-01	8.242213e-01	8.245431e-01
5	X_10175542_SNP	10175542	0	C	T	0.006	2.476295e-01	1.834448e-01	4.794307e-02	3.814442e-01	1.788905e-01	1.721299e-01	1.761301e-01
5	X_10175708_SNP	10175708	2	A	T	0.012	-2.108745e-01	1.298450e-01	1.000000e-05	1.000000e-05	1.062630e-01	1.051323e-01	1.143925e-01
5	X_10175776_SNP	10175776	0	A	T	0.006	4.129629e-02	1.844854e-01	1.000000e-05	2.215534e-01	8.231525e-01	8.242213e-01	8.245431e-01
5	X_10175816_DEL	10175816	8	TATCAAACACTTT	T	0.019	2.259945e-01	1.049666e-01	4.015745e-01	1.000000e+05	3.276124e-02	2.400064e-02	3.548008e-02
5	X_10175840_INS	10175840	2	A	ATATTA	0.036	9.268647e-02	7.614487e-02	3.459047e-02	4.016068e-01	2.252411e-01	2.169618e-01	2.211787e-01
5	X_10175855_SNP	10175855	1	A	T	0.036	9.246581e-02	7.613802e-02	3.423525e-02	4.009955e-01	2.263008e-01	2.180040e-01	2.222136e-01
5	X_10175864_SNP	10175864	1	T	A	0.036	9.246581e-02	7.613802e-02	3.423525e-02	4.009955e-01	2.263008e-01	2.180040e-01	2.222136e-01
5	X_10175936_INS	10175936	2	TAGTTATGTGGAAGGTTGATAGGGCCTTCCGAGCAGAGACCGTTGTGTCCAAAAGATCGTTGCCTCCAGAAACGACTTCGTTGTCGTCTGTAGGTTGAAGGTTGAACTCCTCAGTTAAGCACCCATCGACTTCTTTGTCGATTAAAGAGGGGTTAAAACAAAACGAAAGGTTTCGCTTAACAAATTGAGGGTTTATTCAATGATGTGTACAGATCGAGGTCTTCTTGTCTACTAACTAGAAATAAAGCTAAGCTCAGACAAAAAGCTTAGCGCCATGTGTATTCTAACATAACTTAATCTAATAAGAGGGTATGTAAGGGTATACATGACTATAT	T	0.006	6.896576e-02	1.844423e-01	1.000000e-05	2.120811e-01	7.089446e-01	7.098863e-01	7.105261e-01
5	X_10175984_INS	10175984	1	CTAGGAC	C	0.006	-1.595400e-02	1.845124e-01	1.000000e-05	2.325747e-01	9.312004e-01	9.276019e-01	9.277349e-01
5	X_10176041_SNP	10176041	0	T	C	0.006	7.399573e-02	1.844238e-01	1.000000e-05	2.587326e-01	6.887694e-01	6.811186e-01	6.820247e-01
5	X_10176135_SNP	10176135	0	T	A	0.018	-1.109213e-01	1.068261e-01	1.000000e-05	2.656736e-01	3.006242e-01	2.953121e-01	2.977306e-01
5	X_10176139_SNP	10176139	1	C	T	0.018	-1.113800e-01	1.068291e-01	1.000000e-05	2.649718e-01	2.986496e-01	2.933873e-01	2.958124e-01
5	X_10176145_SNP	10176145	1	A	G	0.018	-1.101536e-01	1.068368e-01	1.000000e-05	2.662685e-01	3.040193e-01	2.986529e-01	3.010564e-01
5	X_10176151_SNP	10176151	0	A	G	0.018	-1.109213e-01	1.068261e-01	1.000000e-05	2.656736e-01	3.006242e-01	2.953121e-01	2.977306e-01
5	X_10176160_SNP	10176160	2	T	G	0.018	-1.111983e-01	1.068362e-01	1.000000e-05	2.655183e-01	2.994677e-01	2.941727e-01	2.965966e-01
5	X_10176180_INS	10176180	2	TTA	G	0.012	1.173948e-02	1.308693e-01	1.000000e-05	2.253412e-01	9.286307e-01	9.311436e-01	9.312706e-01
5	X_10176184_SNP	10176184	1	A	T	0.012	1.278257e-02	1.308639e-01	1.000000e-05	2.249336e-01	9.223056e-01	9.248304e-01	9.249704e-01
5	X_10176187_SNP	10176187	2	T	A	0.012	1.389289e-02	1.308680e-01	1.000000e-05	2.246346e-01	9.155840e-01	9.180079e-01	9.181601e-01
5	X_10176189_MNP	10176189	0	CCGC	TAAT	0.018	-1.109213e-01	1.068261e-01	1.000000e-05	2.656736e-01	3.006242e-01	2.953121e-01	2.977306e-01
5	X_10176194_SNP	10176194	0	G	T	0.018	-1.109213e-01	1.068261e-01	1.000000e-05	2.656736e-01	3.006242e-01	2.953121e-01	2.977306e-01
5	X_10176195_SNP	10176195	0	A	C	0.018	-1.109213e-01	1.068261e-01	1.000000e-05	2.656736e-01	3.006242e-01	2.953121e-01	2.977306e-01
5	X_10176199_INS	10176199	0	TCAG	T	0.018	-1.109213e-01	1.068261e-01	1.000000e-05	2.656736e-01	3.006242e-01	2.953121e-01	2.977306e-01
5	X_10176202_SNP	10176202	0	C	A	0.018	-1.109213e-01	1.068261e-01	1.000000e-05	2.656736e-01	3.006242e-01	2.953121e-01	2.977306e-01
5	X_10176205_SNP	10176205	0	G	A	0.018	-1.109213e-01	1.068261e-01	1.000000e-05	2.656736e-01	3.006242e-01	2.953121e-01	2.977306e-01
5	X_10176207_DEL	10176207	0	T	TT	0.018	-1.109213e-01	1.068261e-01	1.000000e-05	2.656736e-01	3.006242e-01	2.953121e-01	2.977306e-01
5	X_10176243_DEL	10176243	1	T	TAACATTTAATTTTGTATATTCAGAGTGATGATCGAAAACTAACGATTATTTT	0.012	1.278257e-02	1.308639e-01	1.000000e-05	2.249336e-01	9.223056e-01	9.248304e-01	9.249704e-01
5	X_10176265_SNP	10176265	5	A	T	0.061	6.603058e-02	5.982623e-02	1.000000e-05	3.401947e-01	2.713179e-01	2.639680e-01	2.672284e-01
5	X_10176363_SNP	10176363	5	A	G	0.245	1.144977e-02	3.348222e-02	2.920680e-02	3.181553e-01	7.328093e-01	7.128098e-01	7.163242e-01
5	X_10176372_DEL	10176372	26	T	TTTGAGT	0.134	1.086924e-02	4.536495e-02	4.174874e-02	3.326669e-01	8.109393e-01	7.820740e-01	7.878512e-01
5	X_10176410_SNP	10176410	3	A	C	0.042	-4.072858e-02	7.098481e-02	1.000000e-05	1.185926e-01	5.669036e-01	5.736695e-01	5.774884e-01
5	X_10176425_SNP	10176425	0	T	C	0.006	-1.706317e-02	1.845085e-01	1.000000e-05	2.208016e-01	9.264290e-01	9.329529e-01	9.331729e-01
5	X_10176515_SNP	10176515	0	A	G	0.006	1.585654e-01	1.840691e-01	2.888693e-02	3.506104e-01	3.902357e-01	3.787417e-01	3.822445e-01
5	X_10176539_SNP	10176539	4	G	A	0.488	-2.549646e-02	2.867058e-02	1.000000e-05	1.000000e-05	3.751342e-01	3.783527e-01	3.919522e-01
5	X_10176571_SNP	10176571	7	T	C	0.230	5.216752e-03	3.445899e-02	1.000000e-05	1.974451e-01	8.798518e-01	8.952110e-01	8.965038e-01
5	X_10176587_SNP	10176587	2	C	T	0.012	-1.453311e-01	1.303855e-01	1.000000e-05	2.784036e-01	2.666215e-01	2.610705e-01	2.637603e-01
5	X_10176689_SNP	10176689	3	G	T	0.158	5.591462e-02	3.906753e-02	1.000000e-05	1.000000e-05	1.542443e-01	1.534117e-01	1.617429e-01
5	X_10176725_SNP	10176725	0	A	G	0.167	4.668189e-02	3.791128e-02	1.000000e-05	1.000000e-05	2.199352e-01	2.198886e-01	2.319324e-01
5	X_10176726_INS	10176726	6	CAA	C	0.142	2.188760e-02	4.137630e-02	1.000000e-05	5.841852e-02	5.975199e-01	6.086954e-01	6.175571e-01
5	X_10176952_SNP	10176952	2	C	T	0.223	2.900442e-02	3.423360e-02	1.000000e-05	2.747964e-02	3.980755e-01	4.018276e-01	4.091911e-01
5	X_10176961_SNP	10176961	3	A	G	0.067	-4.901410e-03	5.741257e-02	1.000000e-05	2.265254e-01	9.320688e-01	9.337741e-01	9.338851e-01
5	X_10176977_INS	10176977	22	AAGAAGAAAAAAA	A	0.158	5.177279e-02	4.159818e-02	1.000000e-05	1.000000e-05	2.150358e-01	2.149174e-01	2.283390e-01
5	X_10176978_SNP	10176978	2	A	C	0.012	-1.012034e-01	1.306366e-01	1.000000e-05	1.418728e-01	4.396222e-01	4.413864e-01	4.440178e-01
5	X_10176979_SNP	10176979	1	G	C	0.072	1.250296e-02	5.511448e-02	1.000000e-05	2.584591e-01	8.208161e-01	8.098318e-01	8.106760e-01
5	X_10177128_SNP	10177128	2	A	C	0.012	1.305931e-01	1.303889e-01	6.979030e-02	4.295413e-01	3.180107e-01	3.056440e-01	3.110555e-01
5	X_10177129_SNP	10177129	2	A	C	0.012	1.305931e-01	1.303889e-01	6.979030e-02	4.295413e-01	3.180107e-01	3.056440e-01	3.110555e-01
5	X_10177161_DEL	10177161	3	C	CC	0.018	7.063224e-02	1.068960e-01	1.092162e-01	4.753420e-01	5.096842e-01	4.863062e-01	4.971746e-01
5	X_10177172_SNP	10177172	4	A	G	0.110	-1.823150e-02	4.593403e-02	1.000000e-05	1.761147e-01	6.919464e-01	6.981840e-01	6.997712e-01
5	X_10177179_SNP	10177179	4	A	T	0.110	7.470595e-02	4.558856e-02	1.000000e-05	1.000000e-05	1.031698e-01	1.020298e-01	1.133118e-01
5	X_10177192_SNP	10177192	0	G	C	0.006	1.585654e-01	1.840691e-01	2.888693e-02	3.506104e-01	3.902357e-01	3.787417e-01	3.822445e-01
5	X_10177219_INS	10177219	7	GG	G	0.155	2.241442e-02	3.999394e-02	1.000000e-05	9.336957e-02	5.759314e-01	5.844584e-01	5.900009e-01
5	X_10177225_SNP	10177225	3	A	G	0.133	-1.002852e-02	4.212304e-02	1.000000e-05	1.752973e-01	8.121151e-01	8.265733e-01	8.288018e-01
5	X_10177231_SNP	10177231	3	G	T	0.139	-8.436336e-03	4.134382e-02	1.000000e-05	1.843821e-01	8.385619e-01	8.534074e-01	8.552399e-01
5	X_10177241_SNP	10177241	2	A	G	0.145	-3.505664e-03	4.059997e-02	1.000000e-05	2.132452e-01	9.312951e-01	9.480945e-01	9.487374e-01
5	X_10177260_SNP	10177260	8	T	A	0.319	2.442555e-02	3.115231e-02	1.000000e-05	1.642301e-01	4.341171e-01	4.345111e-01	4.366686e-01
5	X_10177269_SNP	10177269	5	T	A	0.325	2.626115e-02	3.069271e-02	1.000000e-05	1.528544e-01	3.934439e-01	3.936949e-01	3.961947e-01
5	X_10177270_SNP	10177270	3	T	A	0.018	7.383922e-02	1.070863e-01	1.969678e-01	5.968189e-01	4.914526e-01	4.679008e-01	4.861673e-01
5	X_10177271_SNP	10177271	5	A	C	0.006	2.217873e-01	1.837639e-01	5.565401e-01	1.000000e+05	2.291823e-01	1.534849e-01	2.539635e-01
5	X_10177285_SNP	10177285	5	A	T	0.006	-2.605169e-01	1.834191e-01	1.000000e-05	1.264077e-01	1.573851e-01	1.558202e-01	1.593767e-01
5	X_10177286_SNP	10177286	5	A	T	0.006	-2.605169e-01	1.834191e-01	1.000000e-05	1.264077e-01	1.573851e-01	1.558202e-01	1.593767e-01
5	X_10177404_SNP	10177404	1	A	C	0.006	-7.570842e-02	1.844586e-01	1.316330e-02	2.850049e-01	6.820155e-01	6.699987e-01	6.716479e-01
5	X_10177405_SNP	10177405	6	T	G	0.315	1.153824e-02	3.110730e-02	1.000000e-05	1.243014e-01	7.111720e-01	7.253009e-01	7.303499e-01
5	X_10177408_SNP	10177408	7	T	A	0.311	1.632750e-02	3.130705e-02	1.000000e-05	9.927062e-02	6.026941e-01	6.121795e-01	6.176274e-01
5	X_10177414_SNP	10177414	7	G	A	0.317	2.064607e-02	3.112346e-02	1.000000e-05	4.454890e-02	5.080199e-01	5.153233e-01	5.233580e-01
5	X_10177463_DEL	10177463	7	A	AAAACGCAAGACA	0.317	2.669415e-02	3.109574e-02	1.000000e-05	7.914880e-03	3.918817e-01	3.955615e-01	4.039172e-01
5	X_10177476_SNP	10177476	0	G	A	0.006	8.255390e-02	1.844020e-01	1.000000e-05	2.103280e-01	6.549646e-01	6.552455e-01	6.560297e-01
5	X_10177492_SNP	10177492	3	G	A	0.315	1.854969e-02	3.079344e-02	1.000000e-05	7.309357e-02	5.477359e-01	5.559236e-01	5.624597e-01
5	X_10177502_SNP	10177502	3	G	A	0.321	1.459323e-02	3.064996e-02	1.000000e-05	1.237446e-01	6.346109e-01	6.439583e-01	6.480518e-01
5	X_10177505_SNP	10177505	5	T	A	0.307	1.690231e-02	3.121891e-02	1.000000e-05	1.121790e-01	5.889492e-01	5.969628e-01	6.013914e-01
5	X_10177564_INS	10177564	4	TTTCAGAACAGA	T	0.311	1.617123e-02	3.100797e-02	1.000000e-05	1.031297e-01	6.027007e-01	6.119729e-01	6.171104e-01
5	X_10177580_SNP	10177580	3	A	T	0.321	1.600974e-02	3.064570e-02	1.000000e-05	1.089188e-01	6.020787e-01	6.109554e-01	6.156808e-01
5	X_10177670_SNP	10177670	5	A	G	0.301	1.852809e-02	3.139203e-02	1.000000e-05	1.020036e-01	5.558482e-01	5.630809e-01	5.678009e-01
5	X_10177693_SNP	10177693	1	G	C	0.024	1.616289e-01	9.225640e-02	8.759414e-02	4.025971e-01	8.162844e-02	7.787049e-02	8.162846e-02
5	X_10177704_SNP	10177704	0	T	G	0.006	-8.041790e-02	1.844077e-01	1.000000e-05	1.504248e-01	6.633398e-01	6.715441e-01	6.742366e-01
5	X_10177766_SNP	10177766	9	C	T	0.327	3.903214e-02	3.095036e-02	1.000000e-05	1.000000e-05	2.090349e-01	2.088315e-01	2.149990e-01
5	X_10177800_SNP	10177800	20	T	C	0.014	1.047222e-01	1.306747e-01	3.965523e-02	3.774332e-01	4.240481e-01	4.101110e-01	4.144869e-01
5	X_10177957_SNP	10177957	1	A	T	0.126	-1.148325e-02	4.292495e-02	1.000000e-05	1.871107e-01	7.894015e-01	7.986088e-01	7.999614e-01
5	X_10177986_SNP	10177986	4	G	C	0.341	3.565407e-02	3.016669e-02	1.000000e-05	2.184353e-01	2.389350e-01	2.357431e-01	2.384215e-01
5	X_10177989_SNP	10177989	3	G	C	0.345	3.996130e-02	2.995772e-02	1.000000e-05	2.478638e-01	1.840562e-01	1.803178e-01	1.833272e-01
5	X_10177992_DEL	10177992	3	A	AA	0.115	8.030189e-03	4.486194e-02	1.000000e-05	2.514854e-01	8.581577e-01	8.480188e-01	8.486544e-01
5	X_10177993_SNP	10177993	26	G	A	0.246	4.480047e-02	3.565281e-02	1.000000e-05	1.064136e-01	2.106725e-01	2.097585e-01	2.134478e-01
5	X_10177996_SNP	10177996	4	G	A	0.110	1.166497e-02	4.594690e-02	1.000000e-05	2.642610e-01	7.999029e-01	7.881733e-01	7.892019e-01
5	X_10178000_SNP	10178000	4	T	A	0.427	1.807943e-02	2.900900e-02	1.000000e-05	5.680021e-02	5.339854e-01	5.420793e-01	5.497302e-01
5	X_10178044_SNP	10178044	0	C	T	0.006	7.137133e-02	1.844301e-01	1.000000e-05	2.116185e-01	6.992644e-01	7.001024e-01	7.007684e-01
5	X_10178085_SNP	10178085	2	A	T	0.108	-7.017917e-03	4.591849e-02	1.000000e-05	2.079538e-01	8.787146e-01	8.882451e-01	8.888900e-01
5	X_10178086_SNP	10178086	2	A	T	0.380	2.913393e-02	2.933760e-02	4.073602e-03	2.924469e-01	3.221272e-01	3.153682e-01	3.179111e-01
5	X_10178100_MNP	10178100	1	AATC	GTAA	0.108	-7.488806e-03	4.590133e-02	1.000000e-05	2.062472e-01	8.705987e-01	8.800954e-01	8.807957e-01
5	X_10178120_SNP	10178120	5	T	G	0.331	3.519652e-02	3.050662e-02	7.508686e-02	3.815390e-01	2.502679e-01	2.420844e-01	2.461534e-01
5	X_10178130_SNP	10178130	0	A	T	0.006	-4.233498e-02	1.844840e-01	1.000000e-05	2.160449e-01	8.187801e-01	8.212599e-01	8.216605e-01
5	X_10178137_SNP	10178137	3	C	A	0.321	4.115792e-02	3.050407e-02	1.000000e-05	2.271781e-01	1.790909e-01	1.757830e-01	1.787997e-01
5	X_10178138_SNP	10178138	6	C	A	0.315	5.925013e-02	3.077853e-02	1.000000e-05	2.607851e-01	5.593315e-02	5.385139e-02	5.691584e-02
5	X_10178256_SNP	10178256	7	C	T	0.242	-4.954032e-03	3.383794e-02	1.000000e-05	2.176287e-01	8.837796e-01	8.886329e-01	8.889429e-01
5	X_10178258_INS	10178258	13	CGC	C	0.400	1.967725e-02	3.012329e-02	1.000000e-05	2.798044e-01	5.145156e-01	5.062967e-01	5.079630e-01
5	X_10178261_SNP	10178261	12	C	A	0.417	1.763192e-02	2.984421e-02	1.000000e-05	2.532443e-01	5.554589e-01	5.499112e-01	5.510616e-01
5	X_10178371_SNP	10178371	0	G	A	0.190	1.058503e-02	3.613510e-02	1.000000e-05	2.577922e-01	7.699421e-01	7.607823e-01	7.615920e-01
5	X_10178438_SNP	10178438	5	G	T	0.196	8.874815e-03	3.626905e-02	1.000000e-05	1.913058e-01	8.069956e-01	8.166855e-01	8.178852e-01
5	X_10178442_SNP	10178442	0	T	C	0.018	-5.234857e-02	1.070954e-01	1.000000e-05	1.339462e-01	6.256263e-01	6.337725e-01	6.371209e-01
5	X_10178448_SNP	10178448	5	G	A	0.202	2.377189e-02	3.581136e-02	1.000000e-05	1.322123e-01	5.077336e-01	5.117544e-01	5.146942e-01
5	X_10178472_DEL	10178472	5	G	GA	0.215	2.496345e-02	3.503668e-02	1.000000e-05	8.673440e-02	4.771587e-01	4.822263e-01	4.870051e-01
5	X_10178486_SNP	10178486	3	A	G	0.218	6.220555e-02	3.433809e-02	1.000000e-05	1.000000e-05	7.186157e-02	7.070947e-02	7.549828e-02
5	X_10178501_DEL	10178501	9	A	AG	0.415	3.760042e-02	2.946696e-02	1.077562e-02	2.921996e-01	2.037310e-01	1.985137e-01	2.016128e-01
5	X_10178589_SNP	10178589	8	A	C	0.394	2.636730e-02	2.969657e-02	1.000000e-05	2.161692e-01	3.758844e-01	3.729686e-01	3.748394e-01
5	X_10178694_SNP	10178694	3	A	T	0.364	3.860942e-02	2.962045e-02	1.000000e-05	1.253915e-01	1.942187e-01	1.928389e-01	1.963539e-01
5	X_10178709_SNP	10178709	5	C	G	0.344	-3.794050e-02	3.019841e-02	1.000000e-05	2.168875e-03	2.107456e-01	2.105658e-01	2.166925e-01
5	X_10178823_INS	10178823	23	T	TT	0.441	-6.805228e-03	3.076230e-02	1.000000e-05	1.671043e-01	8.251932e-01	8.433960e-01	8.465473e-01
5	X_10178860_SNP	10178860	0	A	T	0.060	-2.371525e-02	5.995879e-02	1.000000e-05	2.637646e-01	6.929626e-01	6.845969e-01	6.856038e-01
5	X_10178899_SNP	10178899	0	G	T	0.006	7.781959e-03	1.845123e-01	1.000000e-05	2.308432e-01	9.664092e-01	9.625423e-01	9.626111e-01
5	X_10178914_DEL	10178914	1	G	GAATAAAACATTAGGG	0.144	-4.056875e-02	4.045801e-02	1.000000e-05	1.533363e-01	3.174471e-01	3.167447e-01	3.194536e-01
5	X_10178940_SNP	10178940	9	T	C	0.201	-2.427854e-02	3.633927e-02	1.227087e-02	3.218220e-01	5.049927e-01	4.929744e-01	4.956752e-01
5	X_10178960_SNP	10178960	6	A	G	0.123	4.043770e-02	4.382467e-02	1.000000e-05	2.568835e-01	3.574948e-01	3.520221e-01	3.540772e-01
5	X_10179033_INS	10179033	4	TT	T	0.134	4.641671e-02	4.199576e-02	1.000000e-05	2.740298e-01	2.706414e-01	2.650400e-01	2.676834e-01
5	X_10179043_SNP	10179043	4	C	G	0.006	1.850951e-01	1.839667e-01	1.000000e-05	2.313205e-01	3.158156e-01	3.120731e-01	3.142781e-01
5	X_10179090_SNP	10179090	25	A	T	0.147	2.371713e-02	4.342300e-02	1.000000e-05	2.698973e-01	5.856698e-01	5.774499e-01	5.787677e-01
5	X_10179096_SNP	10179096	32	C	T	0.147	1.103280e-02	4.453243e-02	1.000000e-05	2.430534e-01	8.046359e-01	7.986913e-01	7.991421e-01
5	X_10179103_DEL	10179103	33	A	ATATATATATATGTATA	0.096	-4.013084e-03	5.367094e-02	1.000000e-05	2.370179e-01	9.404862e-01	9.327869e-01	9.330071e-01
5	X_10179130_DEL	10179130	6	T	TTTGTATTTCACCCCTCACAT	0.006	1.835194e-01	1.839832e-01	1.000000e-05	2.322433e-01	3.199838e-01	3.161940e-01	3.183748e-01
5	X_10179153_SNP	10179153	8	G	C	0.119	4.678644e-02	4.481088e-02	1.000000e-05	2.016219e-01	2.979634e-01	2.953102e-01	2.976804e-01
5	X_10179159_SNP	10179159	2	A	G	0.006	1.847941e-01	1.839616e-01	1.000000e-05	2.311452e-01	3.165876e-01	3.128508e-01	3.150510e-01
5	X_10179164_SNP	10179164	2	C	T	0.139	3.620221e-02	4.123322e-02	1.000000e-05	2.526939e-01	3.812200e-01	3.759758e-01	3.778782e-01
5	X_10179215_SNP	10179215	4	T	C	0.030	-5.749433e-02	8.343521e-02	1.000000e-05	1.321590e-01	4.917289e-01	4.952344e-01	4.981796e-01
5	X_10179220_SNP	10179220	9	A	C	0.063	2.577124e-02	6.006147e-02	1.000000e-05	9.221967e-02	6.684205e-01	6.823371e-01	6.895006e-01
5	X_10179225_DEL	10179225	4	C	CC	0.012	-1.003076e-01	1.306505e-01	1.000000e-05	2.040127e-01	4.437234e-01	4.419586e-01	4.435438e-01
5	X_10179229_SNP	10179229	3	T	C	0.006	1.818775e-01	1.839826e-01	1.000000e-05	2.319866e-01	3.243180e-01	3.205398e-01	3.226945e-01
5	X_10179280_SNP	10179280	15	A	G	0.418	-1.299199e-03	3.015015e-02	1.000000e-05	2.272391e-01	9.656808e-01	9.693173e-01	9.693743e-01
5	X_10179285_SNP	10179285	13	C	T	0.432	1.004382e-03	2.982750e-02	1.000000e-05	2.331981e-01	9.731784e-01	9.650135e-01	9.651304e-01
5	X_10179287_SNP	10179287	13	T	C	0.445	1.022234e-02	2.972136e-02	1.000000e-05	2.644903e-01	7.313273e-01	7.212401e-01	7.222528e-01
5	X_10179396_SNP	10179396	2	T	C	0.012	1.130359e-01	1.306723e-01	7.610693e-02	3.733061e-01	3.882689e-01	3.769736e-01	3.811163e-01
5	X_10179420_SNP	10179420	1	G	T	0.006	-9.966288e-03	1.845150e-01	1.000000e-05	2.276320e-01	9.569894e-01	9.584553e-01	9.585227e-01
5	X_10179448_SNP	10179448	4	G	A	0.262	9.278753e-03	3.265282e-02	1.000000e-05	2.151804e-01	7.766389e-01	7.782435e-01	7.787182e-01
5	X_10179491_SNP	10179491	0	G	C	0.006	1.848751e-01	1.839545e-01	1.000000e-05	2.319240e-01	3.163573e-01	3.125849e-01	3.147871e-01
5	X_10179495_SNP	10179495	0	A	T	0.006	1.804817e-01	1.839808e-01	1.000000e-05	2.573535e-01	3.280295e-01	3.230152e-01	3.252297e-01
5	X_10179497_SNP	10179497	4	A	C	0.384	-3.671111e-02	2.940523e-02	1.016366e-01	4.262659e-01	2.136224e-01	2.055172e-01	2.102986e-01
5	X_10179534_SNP	10179534	1	A	G	0.006	2.331316e-01	1.836272e-01	1.000000e-05	3.151993e-01	2.060071e-01	1.999546e-01	2.032194e-01
5	X_10179553_SNP	10179553	2	C	T	0.386	-2.784787e-02	2.926245e-02	5.727981e-02	3.751315e-01	3.426536e-01	3.321620e-01	3.361757e-01
5	X_10179557_SNP	10179557	4	T	C	0.384	-2.513558e-02	2.947266e-02	3.067932e-02	3.445626e-01	3.949746e-01	3.844318e-01	3.877090e-01
5	X_10179560_SNP	10179560	5	C	T	0.380	-3.392104e-02	2.957384e-02	8.673137e-02	4.108692e-01	2.530343e-01	2.440712e-01	2.486834e-01
5	X_10179580_SNP	10179580	0	G	A	0.006	1.804817e-01	1.839808e-01	1.000000e-05	2.573535e-01	3.280295e-01	3.230152e-01	3.252297e-01
5	X_10179610_INS	10179610	0	TA	T	0.006	1.848751e-01	1.839545e-01	1.000000e-05	2.319240e-01	3.163573e-01	3.125849e-01	3.147871e-01
5	X_10179615_SNP	10179615	0	C	G	0.006	1.848751e-01	1.839545e-01	1.000000e-05	2.319240e-01	3.163573e-01	3.125849e-01	3.147871e-01
5	X_10179698_SNP	10179698	4	A	G	0.329	-1.521839e-02	3.054467e-02	1.000000e-05	1.674726e-01	6.189787e-01	6.237866e-01	6.255926e-01
5	X_10179791_SNP	10179791	0	T	C	0.036	2.172466e-02	7.648189e-02	1.029581e-02	2.589358e-01	7.767263e-01	7.675115e-01	7.683515e-01
5	X_10179792_INS	10179792	3	CTC	C	0.024	5.501603e-03	9.311629e-02	1.000000e-05	2.530926e-01	9.529570e-01	9.316350e-01	9.327359e-01
5	X_10179795_INS	10179795	4	CT	C	0.006	-8.190354e-02	1.844172e-01	1.000000e-05	2.125432e-01	6.575336e-01	6.575801e-01	6.583340e-01
5	X_10179805_SNP	10179805	10	A	C	0.171	6.654639e-03	3.887800e-02	1.000000e-05	2.644210e-01	8.643007e-01	8.486350e-01	8.498437e-01
5	X_10179811_SNP	10179811	5	A	C	0.184	5.995430e-03	3.717959e-02	1.000000e-05	2.853134e-01	8.720879e-01	8.475500e-01	8.501611e-01
5	X_10179851_DEL	10179851	30	GCTTTGG	G	0.022	1.388558e-01	1.068427e-01	1.000000e-05	2.082878e-01	1.955303e-01	1.927641e-01	1.957095e-01
5	X_10179897_SNP	10179897	0	T	G	0.006	-4.233498e-02	1.844840e-01	1.000000e-05	2.160449e-01	8.187801e-01	8.212599e-01	8.216605e-01
5	X_10180274_SNP	10180274	0	C	A	0.006	2.739640e-01	1.832714e-01	8.022112e-03	3.254921e-01	1.368511e-01	1.320451e-01	1.355522e-01
5	X_10180293_SNP	10180293	6	A	C	0.395	1.902354e-02	2.953778e-02	7.377835e-02	4.000952e-01	5.204378e-01	5.029796e-01	5.089835e-01
5	X_10180294_SNP	10180294	1	T	C	0.006	8.247831e-03	1.845155e-01	1.000000e-05	2.303873e-01	9.644002e-01	9.618878e-01	9.619525e-01
5	X_10180303_SNP	10180303	5	G	A	0.405	2.229227e-02	2.931601e-02	8.460106e-02	4.122280e-01	4.480865e-01	4.330357e-01	4.388443e-01
5	X_10180309_SNP	10180309	4	C	G	0.409	1.093607e-02	2.921233e-02	2.694623e-02	3.511830e-01	7.086108e-01	6.847598e-01	6.900734e-01
5	X_10180343_SNP	10180343	8	G	A	0.406	1.452005e-02	2.959366e-02	2.054896e-02	3.322575e-01	6.243238e-01	6.079830e-01	6.113805e-01
5	X_10180363_SNP	10180363	7	C	T	0.416	1.039970e-02	2.940443e-02	2.444170e-02	3.440884e-01	7.240289e-01	7.002700e-01	7.052922e-01
5	X_10180380_SNP	10180380	0	A	C	0.006	1.848751e-01	1.839545e-01	1.000000e-05	2.319240e-01	3.163573e-01	3.125849e-01	3.147871e-01
5	X_10180387_SNP	10180387	0	G	A	0.006	1.848751e-01	1.839545e-01	1.000000e-05	2.319240e-01	3.163573e-01	3.125849e-01	3.147871e-01
5	X_10180417_SNP	10180417	5	G	A	0.436	2.422340e-02	2.901174e-02	1.520127e-01	5.086479e-01	4.049449e-01	3.883608e-01	3.982087e-01
5	X_10180419_SNP	10180419	9	C	G	0.440	2.181857e-02	2.934572e-02	1.144873e-01	4.582886e-01	4.582295e-01	4.405352e-01	4.488199e-01
5	X_10180441_SNP	10180441	4	G	A	0.409	2.621477e-02	2.915698e-02	1.463468e-01	5.116430e-01	3.699066e-01	3.544993e-01	3.636016e-01
5	X_10180646_SNP	10180646	4	T	A	0.354	5.657880e-02	2.972918e-02	4.431944e-02	4.110108e-01	5.875307e-02	5.586518e-02	5.927784e-02
5	X_10180664_SNP	10180664	0	T	C	0.006	-3.584821e-01	1.824034e-01	1.000000e-05	1.810874e-01	5.104508e-02	4.955180e-02	5.257675e-02
5	X_10180720_SNP	10180720	2	A	G	0.006	-3.856126e-02	1.844957e-01	1.000000e-05	2.512671e-01	8.346975e-01	8.256728e-01	8.262899e-01
5	X_10180743_SNP	10180743	0	T	C	0.012	-7.504145e-02	1.307333e-01	1.000000e-05	2.172134e-01	5.667420e-01	5.652612e-01	5.662609e-01
5	X_10180755_SNP	10180755	1	T	C	0.437	3.739678e-02	2.855167e-02	1.000000e-05	1.809246e-01	1.920756e-01	1.899480e-01	1.929943e-01
5	X_10180758_SNP	10180758	1	T	C	0.437	3.739678e-02	2.855167e-02	1.000000e-05	1.809246e-01	1.920756e-01	1.899480e-01	1.929943e-01
5	X_10180796_SNP	10180796	0	T	C	0.006	-4.233498e-02	1.844840e-01	1.000000e-05	2.160449e-01	8.187801e-01	8.212599e-01	8.216605e-01
5	X_10180804_SNP	10180804	0	A	T	0.030	4.396104e-02	8.345346e-02	1.000000e-05	2.544160e-01	5.990544e-01	5.934148e-01	5.944412e-01
5	X_10180887_SNP	10180887	2	C	T	0.048	1.840001e-02	6.665183e-02	1.000000e-05	2.676401e-01	7.828441e-01	7.714730e-01	7.725937e-01
5	X_10180908_SNP	10180908	1	A	G	0.024	1.707562e-02	9.309399e-02	1.000000e-05	2.347768e-01	8.546896e-01	8.517257e-01	8.519889e-01
5	X_10180914_SNP	10180914	0	T	C	0.012	1.485370e-01	1.303542e-01	1.000000e-05	2.641729e-01	2.561413e-01	2.513209e-01	2.539806e-01
5	X_10180938_SNP	10180938	0	G	C	0.077	3.354961e-03	5.311817e-02	1.000000e-05	2.452425e-01	9.497148e-01	9.346704e-01	9.352534e-01
5	X_10181000_SNP	10181000	1	T	G	0.006	-1.395180e-01	1.841985e-01	1.000000e-05	2.723051e-01	4.498644e-01	4.431872e-01	4.449442e-01
5	X_10181002_SNP	10181002	1	A	G	0.048	5.298101e-02	6.653006e-02	1.000000e-05	1.430234e-01	4.269679e-01	4.284253e-01	4.310381e-01
5	X_10181010_SNP	10181010	0	A	C	0.006	1.711423e-02	1.845085e-01	1.000000e-05	2.356116e-01	9.262095e-01	9.204852e-01	9.206750e-01
5	X_10181030_SNP	10181030	1	C	T	0.006	2.487726e-01	1.835036e-01	1.000000e-05	8.458605e-02	1.770416e-01	1.760441e-01	1.800758e-01
5	X_10181064_SNP	10181064	1	A	T	0.006	4.069809e-02	1.844895e-01	1.000000e-05	2.415849e-01	8.256763e-01	8.201873e-01	8.205851e-01
5	X_10181208_SNP	10181208	1	C	T	0.006	3.045804e-01	1.829960e-01	1.000000e-05	2.895812e-01	9.791687e-02	9.461700e-02	9.796126e-02
5	X_10181212_SNP	10181212	0	A	C	0.030	3.466732e-02	8.360179e-02	4.573867e-02	2.832912e-01	6.789174e-01	6.686628e-01	6.702494e-01
5	X_10181257_SNP	10181257	6	C	G	0.025	-3.099826e-02	9.314624e-02	9.724373e-03	2.188714e-01	7.397117e-01	7.398969e-01	7.404003e-01
5	X_10181271_SNP	10181271	1	T	C	0.006	-4.270397e-02	1.844868e-01	1.000000e-05	2.538918e-01	8.172314e-01	8.079947e-01	8.086868e-01
5	X_10181279_SNP	10181279	2	T	C	0.018	-3.876269e-02	1.074870e-01	5.433815e-02	2.293680e-01	7.188371e-01	7.166651e-01	7.171799e-01
5	X_10181363_SNP	10181363	0	A	T	0.006	2.739640e-01	1.832714e-01	8.022112e-03	3.254921e-01	1.368511e-01	1.320451e-01	1.355522e-01
5	X_10181383_SNP	10181383	0	T	A	0.006	6.750083e-03	1.845125e-01	1.000000e-05	2.301528e-01	9.708612e-01	9.683572e-01	9.684110e-01
5	X_10181391_SNP	10181391	2	T	C	0.006	5.231100e-03	1.845195e-01	1.000000e-05	2.299088e-01	9.774172e-01	9.749223e-01	9.749651e-01
5	X_10181508_SNP	10181508	1	T	G	0.006	8.247831e-03	1.845155e-01	1.000000e-05	2.303873e-01	9.644002e-01	9.618878e-01	9.619525e-01
5	X_10181582_SNP	10181582	0	A	G	0.006	6.750083e-03	1.845125e-01	1.000000e-05	2.301528e-01	9.708612e-01	9.683572e-01	9.684110e-01
5	X_10181584_SNP	10181584	4	T	A	0.067	-3.584366e-02	5.735893e-02	1.000000e-05	1.000000e-05	5.328940e-01	5.417393e-01	5.564338e-01
5	X_10181586_SNP	10181586	2	G	C	0.006	2.705420e-01	1.833205e-01	4.802833e-04	3.157643e-01	1.418954e-01	1.371172e-01	1.405615e-01
5	X_10181671_SNP	10181671	1	T	G	0.006	4.105178e-02	1.844891e-01	1.000000e-05	2.215316e-01	8.241857e-01	8.252844e-01	8.256046e-01
5	X_10181706_SNP	10181706	0	C	G	0.006	-4.233498e-02	1.844840e-01	1.000000e-05	2.160449e-01	8.187801e-01	8.212599e-01	8.216605e-01
5	X_10181717_SNP	10181717	0	G	A	0.012	2.279470e-02	1.324690e-01	1.367455e-01	2.489647e-01	8.635876e-01	8.590547e-01	8.596131e-01
5	X_10181722_SNP	10181722	0	G	A	0.012	-2.026692e-01	1.304138e-01	1.817416e-01	4.609239e-01	1.220777e-01	1.171843e-01	1.218907e-01
5	X_10181859_DEL	10181859	2	A	TAGAATAC	0.006	4.476379e-02	1.844872e-01	1.000000e-05	2.050366e-01	8.085846e-01	8.142185e-01	8.148832e-01
5	X_10182039_DEL	10182039	6	G	GATCAATCCGATAGCAGCATATTCTGTTGATTTCATTCATTCGATTTTGTTTTCATTCTATATTTATATCCCCGCTCACCTCTGCCCACTCCCTTTGCAAAACTCAGACGGCGACGTTTTAATTGAATTCAC	0.012	-2.028015e-01	1.299423e-01	1.000000e-05	1.000000e-05	1.204981e-01	1.194273e-01	1.257048e-01
5	X_10182115_SNP	10182115	6	T	C	0.006	6.625980e-02	1.844620e-01	1.000000e-05	2.205826e-01	7.198978e-01	7.194160e-01	7.199516e-01
5	X_10182171_SNP	10182171	0	G	A	0.006	-4.166789e-02	1.844849e-01	1.000000e-05	2.295260e-01	8.215876e-01	8.200291e-01	8.203229e-01
5	X_10182272_SNP	10182272	0	T	A	0.107	-2.607362e-02	4.584387e-02	1.000000e-05	1.305543e-01	5.702957e-01	5.764945e-01	5.796865e-01
5	X_10182278_SNP	10182278	3	C	A	0.042	-1.825550e-02	7.104103e-02	1.000000e-05	2.016777e-01	7.975192e-01	8.033066e-01	8.040767e-01
5	X_10182450_SNP	10182450	2	A	G	0.048	-4.527472e-02	6.657445e-02	1.000000e-05	2.641234e-02	4.974129e-01	5.045749e-01	5.136981e-01
5	X_10182483_SNP	10182483	5	A	C	0.049	2.077941e-02	6.667871e-02	1.000000e-05	2.958398e-01	7.557091e-01	7.379654e-01	7.402938e-01
5	X_10182507_SNP	10182507	4	T	C	0.012	-8.616056e-03	1.308805e-01	1.000000e-05	2.239454e-01	9.475912e-01	9.534362e-01	9.535703e-01
5	X_10182524_SNP	10182524	6	G	T	0.049	-4.675032e-02	6.661009e-02	1.000000e-05	2.320495e-02	4.837553e-01	4.904146e-01	4.994938e-01
5	X_10182586_SNP	10182586	2	T	A	0.054	-1.572109e-02	6.304242e-02	1.000000e-05	1.735223e-01	8.033804e-01	8.173160e-01	8.195865e-01
5	X_10182649_SNP	10182649	1	A	C	0.006	2.724777e-01	1.832881e-01	8.013268e-03	3.256140e-01	1.390152e-01	1.341545e-01	1.376606e-01
5	X_10182651_MNP	10182651	1	TTT	GGA	0.024	-6.667233e-02	9.295951e-02	1.000000e-05	2.492381e-01	4.742469e-01	4.693541e-01	4.707831e-01
5	X_10182809_SNP	10182809	0	G	C	0.006	6.882769e-02	1.844359e-01	1.000000e-05	2.093040e-01	7.094910e-01	7.109595e-01	7.116360e-01
5	X_10182814_SNP	10182814	0	A	G	0.018	-8.376581e-02	1.070062e-01	2.216492e-02	2.943192e-01	4.348525e-01	4.265212e-01	4.286853e-01
5	X_10182901_SNP	10182901	3	A	G	0.036	8.946305e-03	7.650347e-02	1.000000e-05	2.312891e-01	9.070491e-01	9.047231e-01	9.048771e-01
5	X_10182957_SNP	10182957	3	C	T	0.055	-3.871960e-02	6.299354e-02	1.000000e-05	1.510135e-01	5.396210e-01	5.433781e-01	5.456986e-01
5	X_10182982_DEL	10182982	1	G	AACACCACCACCA	0.108	-4.618835e-02	4.576482e-02	1.000000e-05	1.940922e-01	3.143214e-01	3.122326e-01	3.145436e-01
5	X_10182996_MNP	10182996	0	GGTGT	CCACA	0.113	-5.444846e-02	4.461453e-02	1.000000e-05	2.512474e-01	2.240365e-01	2.200128e-01	2.228073e-01
5	X_10183004_SNP	10183004	0	A	C	0.060	-7.579567e-03	5.998414e-02	1.000000e-05	2.114881e-01	8.996003e-01	9.101157e-01	9.106577e-01
5	X_10183008_SNP	10183008	3	C	T	0.109	-6.885689e-02	4.562705e-02	1.233516e-03	3.031603e-01	1.331680e-01	1.290526e-01	1.324326e-01
5	X_10183013_SNP	10183013	3	C	T	0.164	-4.273699e-02	3.857018e-02	1.000000e-05	1.116590e-01	2.694509e-01	2.691716e-01	2.726801e-01
5	X_10183045_SNP	10183045	0	A	G	0.167	-4.525248e-02	3.792172e-02	1.000000e-05	8.634296e-02	2.344496e-01	2.340852e-01	2.380786e-01
5	X_10183073_DEL	10183073	1	G	GG	0.048	-8.691380e-02	6.637377e-02	9.871093e-02	4.042589e-01	1.921880e-01	1.852520e-01	1.895886e-01
5	X_10183077_SNP	10183077	1	A	C	0.054	-1.019300e-01	6.268763e-02	2.459508e-01	5.812619e-01	1.058468e-01	1.008680e-01	1.067913e-01
5	X_10183082_SNP	10183082	2	G	A	0.054	-1.390745e-02	6.304499e-02	1.000000e-05	1.787057e-01	8.256784e-01	8.406715e-01	8.427957e-01
5	X_10183105_SNP	10183105	2	T	A	0.042	-8.590370e-03	7.104255e-02	1.000000e-05	2.196167e-01	9.039017e-01	9.088713e-01	9.091255e-01
5	X_10183125_SNP	10183125	0	T	C	0.054	-1.624465e-02	6.302011e-02	1.000000e-05	1.711172e-01	7.969043e-01	8.107795e-01	8.131593e-01
5	X_10183134_SNP	10183134	1	T	G	0.012	2.221333e-02	1.324693e-01	1.363199e-01	2.485022e-01	8.670340e-01	8.625100e-01	8.630556e-01
5	X_10183185_SNP	10183185	1	A	G	0.048	-1.177964e-01	6.624888e-02	3.330003e-01	6.857898e-01	7.721992e-02	7.347231e-02	7.976524e-02
5	X_10183265_SNP	10183265	4	T	C	0.006	-9.518969e-02	1.845078e-01	9.455779e-02	4.162273e-01	6.066027e-01	5.841386e-01	5.926567e-01
5	X_10183272_SNP	10183272	6	T	G	0.049	-4.417398e-02	6.662068e-02	1.000000e-05	3.412575e-02	5.082072e-01	5.157063e-01	5.244569e-01
5	X_10183302_SNP	10183302	2	C	T	0.054	-1.781170e-02	6.303907e-02	1.000000e-05	1.655141e-01	7.778737e-01	7.912042e-01	7.937961e-01
5	X_10183333_INS	10183333	5	TTA	C	0.055	-1.850397e-02	6.307117e-02	1.000000e-05	1.634403e-01	7.695963e-01	7.826173e-01	7.852750e-01
5	X_10183345_SNP	10183345	5	A	G	0.055	-1.850397e-02	6.307117e-02	1.000000e-05	1.634403e-01	7.695963e-01	7.826173e-01	7.852750e-01
5	X_10183356_DEL	10183356	7	T	CA	0.037	1.195761e-02	7.653689e-02	1.000000e-05	2.613936e-01	8.760389e-01	8.607115e-01	8.618138e-01
5	X_10183431_SNP	10183431	13	A	T	0.006	2.727013e-01	1.833266e-01	9.833077e-03	3.277886e-01	1.387756e-01	1.338880e-01	1.374080e-01
5	X_10183455_SNP	10183455	19	T	G	0.013	3.373991e-03	1.309634e-01	1.000000e-05	2.272990e-01	9.794774e-01	9.866427e-01	9.866859e-01
5	X_10183555_SNP	10183555	7	C	T	0.006	4.307924e-02	1.845070e-01	1.000000e-05	2.212446e-01	8.156741e-01	8.166851e-01	8.170224e-01
5	X_10183585_SNP	10183585	11	T	C	0.389	5.802247e-03	3.011841e-02	1.000000e-05	2.643919e-01	8.474702e-01	8.331019e-01	8.342443e-01
5	X_10183620_INS	10183620	4	A	ATA	0.049	1.204533e-02	6.668116e-02	1.000000e-05	2.325875e-01	8.568700e-01	8.542662e-01	8.545087e-01
5	X_10183623_SNP	10183623	1	A	G	0.054	3.552577e-02	6.298307e-02	1.000000e-05	2.779979e-01	5.734796e-01	5.647716e-01	5.662686e-01
5	X_10183665_SNP	10183665	2	A	T	0.343	-8.223820e-03	3.006331e-02	1.000000e-05	1.681026e-01	7.847705e-01	7.981503e-01	8.006271e-01
5	X_10183668_DEL	10183668	7	C	AACATCTT	0.348	-9.705818e-03	3.043144e-02	1.000000e-05	1.598539e-01	7.501726e-01	7.622546e-01	7.649822e-01
5	X_10183678_SNP	10183678	3	G	A	0.345	-8.979185e-03	3.010978e-02	1.000000e-05	1.639937e-01	7.659121e-01	7.784862e-01	7.810720e-01
5	X_10183680_SNP	10183680	4	C	T	0.366	-7.183218e-03	2.981844e-02	1.000000e-05	1.819492e-01	8.099311e-01	8.221779e-01	8.239314e-01
5	X_10183705_SNP	10183705	0	T	G	0.006	-4.245293e-02	1.844839e-01	1.000000e-05	2.537282e-01	8.182840e-01	8.090617e-01	8.097491e-01
5	X_10183737_SNP	10183737	0	T	C	0.006	1.823944e-01	1.839694e-01	1.000000e-05	2.119911e-01	3.229144e-01	3.200230e-01	3.222067e-01
5	X_10183765_SNP	10183765	0	A	C	0.006	-4.245293e-02	1.844839e-01	1.000000e-05	2.537282e-01	8.182840e-01	8.090617e-01	8.097491e-01
5	X_10183796_SNP	10183796	9	T	C	0.352	-1.030630e-02	3.053291e-02	1.000000e-05	1.427481e-01	7.361309e-01	7.499323e-01	7.537668e-01
5	X_10183836_SNP	10183836	2	G	A	0.102	3.032438e-02	4.704558e-02	8.801137e-02	4.132466e-01	5.200928e-01	5.016709e-01	5.085483e-01
5	X_10183842_SNP	10183842	3	G	A	0.103	3.473289e-02	4.704531e-02	1.057080e-01	4.342865e-01	4.613832e-01	4.446082e-01	4.518264e-01
5	X_10183880_SNP	10183880	0	G	T	0.006	-1.410105e-01	1.841884e-01	1.000000e-05	2.722141e-01	4.450149e-01	4.383893e-01	4.401640e-01
5	X_10183918_SNP	10183918	2	C	T	0.006	3.418533e-01	1.826023e-01	1.000000e-05	2.260196e-01	6.294907e-02	6.100663e-02	6.412946e-02
5	X_10183991_SNP	10183991	1	C	A	0.060	-4.892255e-02	5.987812e-02	1.000000e-05	1.644957e-01	4.150792e-01	4.153861e-01	4.175629e-01
5	X_10184015_SNP	10184015	0	T	A	0.006	1.354269e-02	1.845103e-01	1.000000e-05	2.379504e-01	9.415778e-01	9.328428e-01	9.330918e-01
5	X_10184032_SNP	10184032	6	T	G	0.019	1.339398e-01	1.067095e-01	2.190170e-02	3.141703e-01	2.111770e-01	2.051749e-01	2.084208e-01
5	X_10184119_SNP	10184119	11	T	G	0.013	6.410112e-02	1.308237e-01	1.000000e-05	1.734322e-01	6.247943e-01	6.289074e-01	6.305437e-01
5	X_10184150_SNP	10184150	1	A	G	0.006	2.487715e-01	1.834338e-01	5.177857e-02	3.866121e-01	1.768799e-01	1.700967e-01	1.741565e-01
5	X_10184192_SNP	10184192	1	T	G	0.012	9.996976e-02	1.306375e-01	1.000000e-05	1.030069e-01	4.452119e-01	4.487416e-01	4.526415e-01
5	X_10184232_DEL	10184232	2	G	GAA	0.006	5.084106e-02	1.844778e-01	1.000000e-05	2.267683e-01	7.832023e-01	7.821963e-01	7.825667e-01
5	X_10184307_SNP	10184307	0	A	G	0.006	-1.612406e-01	1.840884e-01	1.000000e-05	2.468642e-01	3.823572e-01	3.776810e-01	3.795447e-01
5	X_10184323_SNP	10184323	6	A	G	0.315	2.091033e-02	3.111680e-02	1.728352e-01	5.103624e-01	5.025212e-01	4.822029e-01	4.953160e-01
5	X_10184330_DEL	10184330	0	T	TTCTTGGCCTTTT	0.042	6.935710e-02	7.082278e-02	1.000000e-05	2.615215e-01	3.288544e-01	3.234893e-01	3.257264e-01
5	X_10184354_SNP	10184354	1	A	T	0.042	6.936465e-02	7.083201e-02	1.000000e-05	2.544919e-01	3.288647e-01	3.238707e-01	3.260670e-01
5	X_10184363_SNP	10184363	2	G	A	0.048	2.545949e-02	6.664174e-02	1.087988e-02	3.099428e-01	7.029238e-01	6.855853e-01	6.883675e-01
5	X_10184365_SNP	10184365	4	A	G	0.079	3.186948e-02	5.312308e-02	2.610818e-02	3.273295e-01	5.493790e-01	5.359590e-01	5.389203e-01
5	X_10184369_SNP	10184369	1	T	A	0.006	-6.640283e-02	1.844446e-01	1.000000e-05	1.548437e-01	7.192935e-01	7.301473e-01	7.329222e-01
5	X_10184375_SNP	10184375	2	C	T	0.090	4.894716e-02	4.968200e-02	1.078371e-01	4.232977e-01	3.259552e-01	3.146151e-01	3.200350e-01
5	X_10184376_SNP	10184376	3	C	A	0.042	3.585875e-02	7.101306e-02	2.734161e-02	3.254201e-01	6.142567e-01	5.989020e-01	6.020096e-01
5	X_10184383_SNP	10184383	2	T	C	0.042	2.003731e-03	7.104551e-02	1.000000e-05	2.379162e-01	9.775337e-01	9.627113e-01	9.630286e-01
5	X_10184385_SNP	10184385	2	G	A	0.048	2.417241e-02	6.664316e-02	6.360900e-03	3.030280e-01	7.172799e-01	7.003345e-01	7.028397e-01
5	X_10184389_SNP	10184389	2	T	A	0.042	2.003731e-03	7.104551e-02	1.000000e-05	2.379162e-01	9.775337e-01	9.627113e-01	9.630286e-01
5	X_10184390_SNP	10184390	6	C	A	0.296	-3.559053e-03	3.165185e-02	1.000000e-05	2.117864e-01	9.106074e-01	9.226406e-01	9.232132e-01
5	X_10184403_SNP	10184403	2	A	G	0.048	2.342476e-02	6.664339e-02	2.941174e-03	2.997221e-01	7.256634e-01	7.088077e-01	7.111863e-01
5	X_10184416_SNP	10184416	3	A	G	0.152	1.806264e-02	3.991825e-02	1.000000e-05	1.000000e-05	6.515062e-01	6.673897e-01	6.871172e-01
5	X_10184442_SNP	10184442	3	G	C	0.048	2.556864e-02	6.665073e-02	8.373193e-03	3.065908e-01	7.017501e-01	6.849462e-01	6.875544e-01
5	X_10184448_INS	10184448	3	T	AA	0.412	2.166495e-02	2.905812e-02	1.773505e-01	5.282275e-01	4.569798e-01	4.377055e-01	4.506538e-01
5	X_10184452_INS	10184452	4	TT	T	0.043	2.643778e-02	7.103581e-02	2.078031e-03	2.983082e-01	7.102370e-01	6.941808e-01	6.964341e-01
5	X_10184459_SNP	10184459	7	T	C	0.366	1.606937e-02	3.007516e-02	8.913372e-02	4.180545e-01	5.938441e-01	5.715351e-01	5.798679e-01
5	X_10184473_SNP	10184473	7	T	A	0.416	2.239011e-02	2.937925e-02	2.050861e-01	5.663591e-01	4.470781e-01	4.277808e-01	4.430025e-01
5	X_10184476_DEL	10184476	14	TGATA	T	0.448	1.284591e-02	2.979739e-02	7.360736e-02	4.083305e-01	6.669488e-01	6.398264e-01	6.489839e-01
5	X_10184482_SNP	10184482	5	A	C	0.325	6.548107e-03	3.075706e-02	4.888376e-03	3.094951e-01	8.316680e-01	8.043794e-01	8.083452e-01
5	X_10184496_SNP	10184496	3	A	G	0.042	7.101230e-02	7.084107e-02	1.000000e-05	2.616892e-01	3.176012e-01	3.123127e-01	3.146128e-01
5	X_10184503_SNP	10184503	3	T	A	0.012	4.741470e-02	1.308256e-01	1.000000e-05	2.268921e-01	7.174941e-01	7.164341e-01	7.169509e-01
5	X_10184522_SNP	10184522	5	C	T	0.049	2.485138e-02	6.667266e-02	6.584685e-03	3.043594e-01	7.098196e-01	6.929953e-01	6.955298e-01
5	X_10184523_SNP	10184523	4	T	A	0.037	5.172837e-02	7.641001e-02	1.000000e-05	2.596159e-01	4.993583e-01	4.931732e-01	4.945953e-01
5	X_10184526_SNP	10184526	2	A	G	0.048	2.292809e-02	6.664406e-02	1.959437e-03	2.988719e-01	7.312531e-01	7.142427e-01	7.166048e-01
5	X_10184538_SNP	10184538	2	A	T	0.006	-9.617362e-02	1.843689e-01	1.000000e-05	1.691259e-01	6.026185e-01	6.065637e-01	6.083315e-01
5	X_10184562_SNP	10184562	13	A	G	0.503	7.088974e-03	2.954807e-02	1.000000e-05	1.876339e-01	8.106935e-01	8.214647e-01	8.228805e-01
5	X_10184578_SNP	10184578	12	C	A	0.436	9.969745e-03	2.969274e-02	1.000000e-05	1.537915e-01	7.374731e-01	7.497031e-01	7.527172e-01
5	X_10184586_SNP	10184586	2	A	G	0.048	2.442303e-02	6.664189e-02	4.884079e-03	3.021654e-01	7.144724e-01	6.977565e-01	7.002050e-01
5	X_10184616_SNP	10184616	2	G	C	0.048	4.927871e-04	6.666712e-02	1.000000e-05	2.349991e-01	9.941112e-01	9.776577e-01	9.778906e-01
5	X_10184631_SNP	10184631	12	A	C	0.019	-1.548050e-01	1.065723e-01	1.000000e-05	4.956602e-02	1.482275e-01	1.472420e-01	1.515798e-01
5	X_10184632_SNP	10184632	11	A	G	0.025	-8.548452e-02	9.293974e-02	1.000000e-05	1.288367e-01	3.590201e-01	3.597682e-01	3.627861e-01
5	X_10184666_SNP	10184666	12	G	C	0.026	1.136656e-01	9.276552e-02	1.000000e-05	7.622912e-02	2.221978e-01	2.217711e-01	2.260014e-01
5	X_10184717_SNP	10184717	2	T	A	0.078	4.395318e-02	5.303737e-02	2.177363e-02	3.266702e-01	4.084523e-01	3.982118e-01	4.010973e-01
5	X_10184729_SNP	10184729	0	A	G	0.042	6.935710e-02	7.082278e-02	1.000000e-05	2.615215e-01	3.288544e-01	3.234893e-01	3.257264e-01
5	X_10184731_SNP	10184731	0	T	A	0.006	1.354269e-02	1.845103e-01	1.000000e-05	2.379504e-01	9.415778e-01	9.328428e-01	9.330918e-01
5	X_10184758_SNP	10184758	2	G	A	0.042	4.430317e-03	7.104485e-02	1.000000e-05	2.444101e-01	9.503516e-01	9.353065e-01	9.358477e-01
5	X_10184764_SNP	10184764	1	T	G	0.024	-8.787043e-02	9.285329e-02	1.000000e-05	1.345857e-01	3.453526e-01	3.456892e-01	3.486119e-01
5	X_10184856_SNP	10184856	0	A	C	0.018	1.080098e-01	1.068441e-01	1.000000e-05	7.294754e-02	3.135305e-01	3.146526e-01	3.191611e-01
5	X_10184865_DEL	10184865	0	A	ATGG	0.006	2.247769e-01	1.835059e-01	3.977261e-02	4.281405e-01	2.223471e-01	2.126431e-01	2.174564e-01
5	X_10184878_SNP	10184878	0	G	A	0.030	6.509741e-02	8.337022e-02	1.000000e-05	2.294485e-01	4.360185e-01	4.324308e-01	4.339705e-01
5	X_10184883_SNP	10184883	6	T	C	0.179	-2.506889e-02	3.768791e-02	1.059873e-01	4.162747e-01	5.068645e-01	4.898029e-01	4.967170e-01
5	X_10184914_INS	10184914	0	AG	A	0.012	9.909694e-04	1.308630e-01	1.000000e-05	2.291632e-01	9.939671e-01	9.979619e-01	9.979692e-01
5	X_10185002_DEL	10185002	1	T	TT	0.024	1.891020e-02	9.309184e-02	1.000000e-05	2.456546e-01	8.392784e-01	8.320768e-01	8.325435e-01
5	X_10185032_SNP	10185032	9	A	C	0.421	-4.189001e-02	2.941901e-02	2.509248e-01	5.866331e-01	1.563496e-01	1.495124e-01	1.569632e-01
5	X_10185051_SNP	10185051	4	G	A	0.415	-4.048911e-02	2.904627e-02	3.111599e-01	6.725653e-01	1.651952e-01	1.580421e-01	1.678491e-01
5	X_10185097_DEL	10185097	3	TG	AACAACCATCTAAT	0.376	-5.880858e-02	2.930855e-02	4.145897e-01	7.857158e-01	4.642286e-02	4.406814e-02	4.966301e-02
5	X_10185115_SNP	10185115	10	G	A	0.367	-5.694212e-02	3.011009e-02	3.675047e-01	7.322249e-01	6.034884e-02	5.728620e-02	6.328192e-02
5	X_10185116_DEL	10185116	6	C	CTCA	0.364	-5.989760e-02	2.978896e-02	4.123079e-01	7.870517e-01	4.597254e-02	4.363236e-02	4.914041e-02
5	X_10185120_SNP	10185120	3	T	C	0.012	1.993954e-01	1.299591e-01	1.000000e-05	1.000000e-05	1.268612e-01	1.258254e-01	1.313732e-01
5	X_10185163_SNP	10185163	7	G	A	0.012	6.868495e-02	1.307887e-01	1.000000e-05	2.173886e-01	6.001729e-01	5.987760e-01	5.996620e-01
5	X_10185190_DEL	10185190	7	A	ACAACCTAATTTGAAAA	0.012	2.000032e-01	1.299736e-01	1.000000e-05	1.000000e-05	1.257573e-01	1.247151e-01	1.301624e-01
5	X_10185262_SNP	10185262	11	A	G	0.153	-2.340256e-02	4.075856e-02	1.000000e-05	1.868550e-01	5.666264e-01	5.679038e-01	5.692722e-01
5	X_10185266_SNP	10185266	11	A	G	0.146	-1.668391e-02	4.150051e-02	1.000000e-05	1.885096e-01	6.881886e-01	6.923446e-01	6.935108e-01
5	X_10185276_SNP	10185276	14	T	G	0.084	-4.019623e-02	5.323114e-02	1.000000e-05	2.544116e-01	4.512433e-01	4.460149e-01	4.475828e-01
5	X_10185294_SNP	10185294	11	G	A	0.146	-1.861665e-02	4.149556e-02	1.000000e-05	2.074895e-01	6.542751e-01	6.548697e-01	6.556907e-01
5	X_10185343_SNP	10185343	6	T	C	0.247	1.371826e-02	3.350206e-02	5.129972e-03	3.024927e-01	6.827190e-01	6.674597e-01	6.697914e-01
5	X_10185586_DEL	10185586	5	T	TACGCCCTGTAT	0.080	-1.059854e-02	5.318091e-02	1.000000e-05	2.309947e-01	8.422781e-01	8.402196e-01	8.404792e-01
5	X_10185754_DEL	10185754	2	T	CTTGGA	0.006	2.135953e-01	1.837737e-01	1.000000e-05	1.239256e-01	2.467926e-01	2.459787e-01	2.493472e-01
5	X_10185757_SNP	10185757	9	T	G	0.176	2.594085e-02	3.824849e-02	1.000000e-05	2.321376e-01	4.985772e-01	4.952857e-01	4.965354e-01
5	X_10185759_SNP	10185759	7	G	A	0.168	2.478468e-02	3.875928e-02	1.000000e-05	2.328565e-01	5.234107e-01	5.200677e-01	5.212145e-01
5	X_10185762_SNP	10185762	5	C	G	0.166	2.259011e-02	3.871942e-02	1.000000e-05	2.166422e-01	5.603951e-01	5.588555e-01	5.598812e-01
5	X_10185763_SNP	10185763	6	C	T	0.160	2.176101e-02	3.933985e-02	1.000000e-05	2.200852e-01	5.809019e-01	5.791863e-01	5.801239e-01
5	X_10185817_INS	10185817	7	TAGATTCGTTGAA	C	0.248	1.800693e-02	3.352312e-02	1.000000e-05	2.641674e-01	5.918835e-01	5.848378e-01	5.860286e-01
5	X_10185840_SNP	10185840	8	T	G	0.250	2.522299e-02	3.352985e-02	1.000000e-05	2.807952e-01	4.529633e-01	4.455414e-01	4.474046e-01
5	X_10185847_SNP	10185847	6	A	C	0.043	6.733826e-02	7.089193e-02	1.000000e-05	2.710203e-01	3.435581e-01	3.375684e-01	3.397987e-01
5	X_10185858_SNP	10185858	7	A	T	0.037	3.769063e-02	7.648658e-02	1.000000e-05	2.800879e-01	6.228231e-01	6.128368e-01	6.143224e-01
5	X_10185877_SNP	10185877	9	T	A	0.038	-6.980847e-02	7.636918e-02	1.000000e-05	1.604720e-01	3.619942e-01	3.614432e-01	3.639077e-01
5	X_10185892_SNP	10185892	13	T	C	0.213	1.747590e-02	3.607060e-02	1.000000e-05	2.760184e-01	6.286757e-01	6.194202e-01	6.207900e-01
5	X_10185901_SNP	10185901	13	T	A	0.200	2.910368e-02	3.687159e-02	1.000000e-05	2.336204e-01	4.310479e-01	4.273375e-01	4.289057e-01
5	X_10185921_SNP	10185921	12	C	T	0.192	1.812155e-02	3.734564e-02	1.000000e-05	1.938094e-01	6.281467e-01	6.300717e-01	6.311735e-01
5	X_10185929_INS	10185929	24	ATTTGGACAATTATTACTTAAGTTGGGTCCAAAAAACGAATTATTTTATAAGCGAATTCGGAAAAATCAGCTTTTGGACAAAAATTCGATATTTACGAAGGCAATTTTTGTTATAAATGGGCTAAAAATGCTCATATAGATATAAGAATAACTGTTTTGAGCAGCTAATTACCAATGCTAAACACCCCTATCACTTTCTGGAGGATTTTGGAAAATTAATTTTTTGGTCAATTTTCGCATTTTTTTCGTCAAATTTTGCAAAAAATGGCCAAAAATAGAATTTCTATTTGTGGATACAGTTCGATTGGAAATTAAATTACGA	A	0.160	6.639256e-02	4.152769e-02	1.000000e-05	1.672916e-01	1.117770e-01	1.098138e-01	1.131728e-01
5	X_10185930_INS	10185930	33	GTTGGACAATTATTACTTAAGTTGGGTCCAAAAAACGAATTATTTTATAAGCGAATTCGGAAAAATCAGCTTTTGGACAAAAATTCGATATTTACGAAGGCAATTTTTGTTATAAATGGGCTAAAAATGCTCATATAGATATAAGAATAACTGTTTTGAGCAGCTAATTACCAATGCTAAACACCCCTATCACTTTCTGGAGGATTTTGGAAAATTAATTTTTTGGTCAATTTTCGCATTTTTTTCGTCAAATTTTGCAAAAAATGGCCAAAAATAGAATTTCCATTTGTGGATACAGTTCGATTGGAAATTAAATTACGAG	G	0.096	1.912420e-02	5.365132e-02	1.000000e-05	2.689026e-01	7.219536e-01	7.115239e-01	7.126601e-01
5	X_10185966_SNP	10185966	29	T	A	0.036	8.234554e-02	8.354764e-02	1.000000e-05	2.855765e-01	3.257580e-01	3.191656e-01	3.216218e-01
5	X_10185979_SNP	10185979	27	G	T	0.149	5.170577e-02	4.332970e-02	1.000000e-05	2.468443e-01	2.344507e-01	2.303845e-01	2.331082e-01
5	X_10185982_SNP	10185982	27	C	T	0.191	6.275633e-02	3.907478e-02	2.795151e-02	3.295230e-01	1.101620e-01	1.061516e-01	1.096630e-01
5	X_10185991_SNP	10185991	29	G	T	0.194	4.866939e-02	3.925967e-02	1.000000e-05	2.802063e-01	2.168438e-01	2.118753e-01	2.148334e-01
5	X_10186005_SNP	10186005	19	G	C	0.188	3.062373e-02	3.850586e-02	1.000000e-05	2.812172e-01	4.275744e-01	4.203567e-01	4.223184e-01
5	X_10186020_SNP	10186020	20	T	A	0.250	3.424899e-02	3.482607e-02	3.191339e-02	3.358146e-01	3.268273e-01	3.181322e-01	3.213055e-01
5	X_10186022_SNP	10186022	18	A	T	0.220	3.655738e-02	3.614874e-02	1.000000e-05	2.717512e-01	3.133426e-01	3.077658e-01	3.101541e-01
5	X_10186031_SNP	10186031	20	A	C	0.216	4.368278e-02	3.657634e-02	1.000000e-05	2.768112e-01	2.340681e-01	2.290939e-01	2.319409e-01
5	X_10186039_SNP	10186039	16	A	T	0.026	1.280167e-01	9.268530e-02	1.000000e-05	2.269058e-01	1.690746e-01	1.658640e-01	1.689308e-01
5	X_10186040_SNP	10186040	15	T	C	0.033	8.115955e-02	8.341154e-02	1.000000e-05	2.807618e-01	3.319683e-01	3.255851e-01	3.279620e-01
5	X_10186083_SNP	10186083	26	A	G	0.014	1.660129e-01	1.303724e-01	1.000000e-05	6.462589e-02	2.046655e-01	2.041367e-01	2.085223e-01
5	X_10186084_SNP	10186084	32	C	T	0.199	4.744860e-02	3.937442e-02	1.000000e-05	2.680778e-01	2.298947e-01	2.251885e-01	2.280140e-01
5	X_10186092_SNP	10186092	32	C	G	0.037	-1.122183e-01	8.337255e-02	1.000000e-05	1.000000e-05	1.801422e-01	1.795726e-01	1.895604e-01
5	X_10186093_SNP	10186093	28	T	A	0.021	9.209137e-02	1.071299e-01	4.946391e-04	2.919081e-01	3.912365e-01	3.833953e-01	3.856571e-01
5	X_10186099_SNP	10186099	29	A	G	0.022	9.127013e-02	1.071424e-01	1.000000e-05	2.871087e-01	3.955201e-01	3.879701e-01	3.901459e-01
5	X_10186269_SNP	10186269	25	C	T	0.021	1.061130e-01	1.070294e-01	5.307598e-03	2.961749e-01	3.229146e-01	3.157844e-01	3.183766e-01
5	X_10186276_SNP	10186276	22	G	A	0.021	1.057565e-01	1.070129e-01	1.583079e-02	3.097496e-01	3.244637e-01	3.167466e-01	3.195131e-01
5	X_10186282_SNP	10186282	27	T	A	0.206	3.569638e-02	3.822920e-02	1.000000e-05	2.223221e-01	3.517910e-01	3.485324e-01	3.505269e-01
5	X_10186300_SNP	10186300	9	T	G	0.057	7.736645e-02	6.284774e-02	1.000000e-05	1.662544e-01	2.200589e-01	2.181045e-01	2.211214e-01
5	X_10186320_SNP	10186320	3	G	A	0.018	1.034745e-01	1.068889e-01	1.000000e-05	8.401349e-02	3.344246e-01	3.357779e-01	3.400150e-01
5	X_10186344_SNP	10186344	5	C	A	0.258	2.192866e-02	3.290239e-02	1.000000e-05	2.808070e-01	5.060320e-01	4.981604e-01	4.998564e-01
5	X_10186374_SNP	10186374	6	T	C	0.265	1.313423e-02	3.271738e-02	3.834979e-03	3.066487e-01	6.886088e-01	6.726851e-01	6.752045e-01
5	X_10186442_SNP	10186442	7	T	G	0.019	-1.996070e-03	1.072148e-01	1.000000e-05	2.279982e-01	9.851686e-01	9.908377e-01	9.908621e-01
5	X_10186444_SNP	10186444	6	T	A	0.019	-2.275184e-03	1.072084e-01	1.000000e-05	2.277867e-01	9.830940e-01	9.888234e-01	9.888535e-01
5	X_10186449_SNP	10186449	6	G	A	0.290	1.033609e-02	3.183853e-02	1.000000e-05	3.055635e-01	7.458617e-01	7.268423e-01	7.296224e-01
5	X_10186450_SNP	10186450	2	G	T	0.006	-3.717086e-01	1.823305e-01	4.742674e-02	3.100121e-01	4.307107e-02	4.110463e-02	4.403447e-02
5	X_10186451_SNP	10186451	6	A	G	0.019	-3.746656e-03	1.072082e-01	1.000000e-05	2.266860e-01	9.721636e-01	9.778259e-01	9.778859e-01
5	X_10186457_SNP	10186457	8	T	A	0.344	5.420956e-03	3.061782e-02	1.000000e-05	2.746482e-01	8.596831e-01	8.410653e-01	8.428175e-01
5	X_10186460_SNP	10186460	2	C	G	0.036	-3.618416e-03	7.649741e-02	1.000000e-05	2.230578e-01	9.623301e-01	9.771269e-01	9.773401e-01
5	X_10186474_SNP	10186474	1	C	T	0.042	-1.209369e-03	7.103626e-02	1.000000e-05	2.295218e-01	9.864374e-01	9.976709e-01	9.976947e-01
5	X_10186477_SNP	10186477	1	C	T	0.042	-1.209369e-03	7.103626e-02	1.000000e-05	2.295218e-01	9.864374e-01	9.976709e-01	9.976947e-01
5	X_10186478_SNP	10186478	2	C	T	0.042	-2.279000e-03	7.104547e-02	1.000000e-05	2.262445e-01	9.744483e-01	9.902457e-01	9.903466e-01
5	X_10186509_SNP	10186509	3	C	T	0.303	3.241244e-03	3.116199e-02	1.000000e-05	2.500063e-01	9.172848e-01	9.036314e-01	9.043244e-01
5	X_10186572_SNP	10186572	1	T	G	0.048	7.014273e-02	6.643433e-02	1.000000e-05	2.429612e-01	2.925843e-01	2.882884e-01	2.906533e-01
5	X_10186579_SNP	10186579	0	T	G	0.006	-3.723956e-01	1.823227e-01	5.173667e-02	3.150448e-01	4.268302e-02	4.071239e-02	4.364257e-02
5	X_10186581_SNP	10186581	0	T	G	0.042	-2.341089e-04	7.102707e-02	1.000000e-05	2.325454e-01	9.973741e-01	9.865080e-01	9.866465e-01
5	X_10186626_SNP	10186626	2	T	C	0.036	-3.122959e-02	7.645952e-02	1.000000e-05	1.416182e-01	6.834726e-01	6.937752e-01	6.971173e-01
5	X_10186635_INS	10186635	6	TTT	T	0.012	5.515902e-02	1.308755e-01	5.448514e-02	3.636616e-01	6.739632e-01	6.517748e-01	6.576049e-01
5	X_10186788_INS	10186788	17	CGGCAGC	C	0.331	9.727135e-03	3.180180e-02	1.000000e-05	2.640650e-01	7.600888e-01	7.502646e-01	7.512490e-01
5	X_10186851_SNP	10186851	3	T	A	0.170	-2.905274e-04	3.815345e-02	1.000000e-05	2.297029e-01	9.939335e-01	9.891598e-01	9.891835e-01
5	X_10186934_SNP	10186934	5	C	T	0.239	-5.881562e-03	3.377087e-02	1.000000e-05	2.196369e-01	8.619513e-01	8.646751e-01	8.649643e-01
5	X_10187088_DEL	10187088	8	C	CTAATT	0.119	-1.926246e-02	4.493292e-02	1.000000e-05	2.416867e-01	6.687019e-01	6.642123e-01	6.649163e-01
5	X_10187371_SNP	10187371	6	A	G	0.062	4.808093e-02	5.994189e-02	2.322749e-03	2.968025e-01	4.236270e-01	4.149702e-01	4.172054e-01
5	X_10187383_SNP	10187383	5	G	A	0.135	-1.252054e-02	4.215885e-02	1.000000e-05	2.432259e-01	7.668494e-01	7.616713e-01	7.621804e-01
5	X_10187458_SNP	10187458	4	G	A	0.006	1.435797e-01	1.841900e-01	1.000000e-05	2.097029e-01	4.367836e-01	4.346347e-01	4.362165e-01
5	X_10187490_SNP	10187490	7	T	C	0.037	-1.677006e-02	7.653144e-02	1.000000e-05	2.084476e-01	8.268208e-01	8.322144e-01	8.327808e-01
5	X_10187554_SNP	10187554	21	C	T	0.014	-1.559126e-02	1.309702e-01	1.000000e-05	2.069691e-01	9.053841e-01	9.202687e-01	9.211118e-01
5	X_10187564_DEL	10187564	24	T	TCTACATAT	0.035	3.578650e-02	8.369144e-02	1.000000e-05	2.269370e-01	6.694962e-01	6.674481e-01	6.680922e-01
5	X_10187585_SNP	10187585	25	A	G	0.049	8.498760e-02	7.099277e-02	1.000000e-05	2.285476e-01	2.329625e-01	2.293963e-01	2.321063e-01
5	X_10187589_SNP	10187589	23	A	G	0.048	-1.173985e-01	7.073025e-02	3.542776e-02	2.939786e-01	9.884149e-02	9.554063e-02	9.890159e-02
5	X_10187595_SNP	10187595	19	A	T	0.047	-1.125309e-01	7.071319e-02	2.223397e-02	2.796700e-01	1.134286e-01	1.099814e-01	1.133082e-01
5	X_10187602_SNP	10187602	21	T	C	0.048	-1.109496e-01	7.074696e-02	1.786951e-02	2.759226e-01	1.187247e-01	1.152278e-01	1.185395e-01
5	X_10187605_SNP	10187605	19	C	A	0.047	-1.087921e-01	7.073897e-02	1.427202e-02	2.723095e-01	1.259678e-01	1.223960e-01	1.256868e-01
5	X_10187662_SNP	10187662	6	C	T	0.006	-7.196158e-02	1.844492e-01	1.000000e-05	1.992828e-01	6.969309e-01	6.998678e-01	7.007465e-01
5	X_10187712_SNP	10187712	6	T	G	0.142	4.607892e-03	4.140962e-02	1.000000e-05	2.256836e-01	9.115320e-01	9.128449e-01	9.129929e-01
5	X_10187737_SNP	10187737	5	T	A	0.147	8.902469e-03	4.065831e-02	1.000000e-05	2.377686e-01	8.269516e-01	8.224773e-01	8.228184e-01
5	X_10187740_SNP	10187740	6	T	C	0.142	9.758902e-03	4.140424e-02	1.000000e-05	2.373904e-01	8.139574e-01	8.097115e-01	8.100691e-01
5	X_10187754_SNP	10187754	4	G	A	0.152	-2.382142e-03	3.996420e-02	1.000000e-05	2.267856e-01	9.525404e-01	9.551150e-01	9.551948e-01
5	X_10187768_SNP	10187768	6	T	C	0.148	-7.733318e-03	4.068144e-02	1.000000e-05	2.208560e-01	8.494673e-01	8.515785e-01	8.518662e-01
5	X_10187783_SNP	10187783	4	A	G	0.152	-9.007234e-03	3.995851e-02	1.000000e-05	2.139781e-01	8.219340e-01	8.255206e-01	8.259537e-01
5	X_10187891_DEL	10187891	3	G	GG	0.006	2.179255e-01	1.837464e-01	1.000000e-05	1.000000e-05	2.373123e-01	2.375359e-01	2.593038e-01
5	X_10187979_SNP	10187979	3	T	C	0.042	4.715421e-02	7.096085e-02	1.000000e-05	2.494820e-01	5.072858e-01	5.020292e-01	5.033249e-01
5	X_10188008_SNP	10188008	1	C	G	0.006	6.849639e-02	1.844399e-01	1.000000e-05	2.193353e-01	7.108318e-01	7.104592e-01	7.110243e-01
5	X_10188070_SNP	10188070	6	A	G	0.062	6.889894e-02	5.981891e-02	1.000000e-05	2.385756e-01	2.510627e-01	2.471055e-01	2.497138e-01
5	X_10188101_SNP	10188101	4	C	A	0.061	6.496885e-02	5.982123e-02	1.000000e-05	2.371903e-01	2.790314e-01	2.750146e-01	2.774500e-01
5	X_10188123_SNP	10188123	2	G	A	0.006	1.412419e-01	1.841940e-01	1.000000e-05	2.084476e-01	4.442835e-01	4.422774e-01	4.438306e-01
5	X_10188146_SNP	10188146	6	C	T	0.019	1.223659e-01	1.068624e-01	1.431118e-01	5.014679e-01	2.538245e-01	2.433851e-01	2.500612e-01
5	X_10188149_INS	10188149	14	TTTATATTTATTAT	T	0.065	-5.439344e-02	6.001204e-02	1.000000e-05	1.485395e-01	3.660509e-01	3.660409e-01	3.687014e-01
5	X_10188151_SNP	10188151	10	C	A	0.101	-4.236825e-03	4.851161e-02	1.000000e-05	2.124658e-01	9.305095e-01	9.475693e-01	9.482656e-01
5	X_10188175_SNP	10188175	10	G	A	0.025	1.475343e-02	9.316154e-02	1.000000e-05	2.321017e-01	8.743625e-01	8.721791e-01	8.723891e-01
5	X_10188192_SNP	10188192	5	A	G	0.006	-9.933770e-02	1.845063e-01	1.009386e-01	4.239373e-01	5.910239e-01	5.690060e-01	5.777802e-01
5	X_10188274_SNP	10188274	14	G	A	0.019	9.016061e-02	1.070582e-01	1.887035e-01	5.539822e-01	4.009077e-01	3.836193e-01	3.961431e-01
5	X_10188278_SNP	10188278	12	T	G	0.026	7.179084e-02	9.309774e-02	1.709385e-01	5.261864e-01	4.417237e-01	4.234380e-01	4.353470e-01
5	X_10188280_SNP	10188280	18	A	G	0.013	3.614370e-04	1.309577e-01	1.000000e-05	2.343363e-01	9.978012e-01	9.812867e-01	9.815032e-01
5	X_10188282_SNP	10188282	15	C	A	0.020	6.959699e-02	1.071758e-01	8.712247e-02	3.991382e-01	5.169951e-01	4.997591e-01	5.059087e-01
5	X_10188294_SNP	10188294	11	C	T	0.006	-5.636672e-02	1.845001e-01	1.000000e-05	2.392057e-01	7.603602e-01	7.560740e-01	7.565471e-01
5	X_10188315_SNP	10188315	11	T	C	0.025	5.428958e-02	9.308095e-02	1.000000e-05	2.617094e-01	5.605157e-01	5.543802e-01	5.556119e-01
5	X_10188428_INS	10188428	10	GAG	G	0.051	-4.236076e-03	6.675194e-02	1.000000e-05	2.204116e-01	9.494766e-01	9.620749e-01	9.623607e-01
5	X_10188465_SNP	10188465	8	T	C	0.006	6.878433e-03	1.845401e-01	1.000000e-05	2.303372e-01	9.703118e-01	9.675258e-01	9.675826e-01
5	X_10188477_SNP	10188477	9	A	T	0.006	-3.570095e-01	1.824524e-01	1.000000e-05	1.741440e-01	5.205720e-02	5.058015e-02	5.362813e-02
5	X_10188480_MNP	10188480	7	AAG	GGC	0.006	-3.569272e-01	1.824460e-01	1.000000e-05	1.742916e-01	5.210265e-02	5.062426e-02	5.367264e-02
5	X_10188536_SNP	10188536	2	T	C	0.006	-7.485982e-03	1.845190e-01	1.000000e-05	2.299544e-01	9.676873e-01	9.655264e-01	9.655824e-01
5	X_10188577_INS	10188577	2	AC	A	0.006	-1.649111e-01	1.840755e-01	1.000000e-05	2.391015e-01	3.716096e-01	3.673202e-01	3.692156e-01
5	X_10188579_SNP	10188579	2	A	G	0.012	2.655048e-02	1.308563e-01	1.000000e-05	2.620137e-01	8.394632e-01	8.264846e-01	8.274967e-01
5	X_10188580_INS	10188580	1	AA	A	0.012	2.821318e-02	1.308494e-01	1.000000e-05	2.638703e-01	8.295520e-01	8.165169e-01	8.175843e-01
5	X_10188629_SNP	10188629	1	C	T	0.036	-4.596419e-02	7.640610e-02	1.000000e-05	2.435975e-01	5.482760e-01	5.440925e-01	5.451848e-01
5	X_10188745_SNP	10188745	0	G	A	0.060	-3.648764e-03	5.998636e-02	1.000000e-05	2.294171e-01	9.515705e-01	9.509308e-01	9.510058e-01
5	X_10188766_SNP	10188766	1	C	G	0.006	-5.463851e-01	1.795772e-01	1.000000e-05	5.140716e-02	2.727058e-03	2.561577e-03	3.384835e-03
5	X_10188810_SNP	10188810	1	T	A	0.006	2.463472e-01	1.835233e-01	1.000000e-05	2.486680e-01	1.813247e-01	1.776046e-01	1.806293e-01
5	X_10188831_DEL	10188831	2	A	AA	0.006	3.078106e-01	1.829668e-01	1.000000e-05	1.000000e-05	9.438495e-02	9.322566e-02	9.790242e-02
5	X_10188853_SNP	10188853	1	G	A	0.006	1.422671e-01	1.841859e-01	1.000000e-05	2.079438e-01	4.409697e-01	4.389706e-01	4.405423e-01
5	X_10188874_SNP	10188874	1	T	C	0.006	1.422671e-01	1.841859e-01	1.000000e-05	2.079438e-01	4.409697e-01	4.389706e-01	4.405423e-01
5	X_10188885_SNP	10188885	10	T	C	0.006	1.008972e-01	1.843302e-01	8.368738e-02	4.206601e-01	5.848582e-01	5.615379e-01	5.700859e-01
5	X_10188889_INS	10188889	14	GCC	G	0.045	1.586150e-02	7.115721e-02	1.000000e-05	2.951196e-01	8.238813e-01	8.016674e-01	8.044453e-01
5	X_10188892_SNP	10188892	14	C	T	0.045	6.237665e-03	7.116621e-02	1.000000e-05	2.471502e-01	9.302611e-01	9.163856e-01	9.169867e-01
5	X_10188904_SNP	10188904	5	C	G	0.006	3.046614e-01	1.830089e-01	1.000000e-05	1.000000e-05	9.785199e-02	9.669895e-02	1.013304e-01
5	X_10188990_SNP	10188990	4	A	G	0.049	5.059618e-02	6.657199e-02	1.000000e-05	2.202196e-01	4.483195e-01	4.455252e-01	4.470120e-01
5	X_10188996_INS	10188996	3	GCCCAAG	G	0.042	5.752274e-02	7.091476e-02	1.000000e-05	2.881225e-01	4.184391e-01	4.104807e-01	4.125889e-01
5	X_10189009_SNP	10189009	0	G	C	0.012	1.612317e-02	1.308570e-01	1.000000e-05	2.114412e-01	9.020882e-01	9.129791e-01	9.135323e-01
5	X_10189076_SNP	10189076	4	G	A	0.012	-1.068448e-01	1.306192e-01	1.000000e-05	1.967611e-01	4.145374e-01	4.130960e-01	4.148697e-01
5	X_10189098_SNP	10189098	2	A	C	0.072	3.069811e-02	5.508437e-02	1.000000e-05	2.318710e-01	5.780782e-01	5.749304e-01	5.758671e-01
5	X_10189272_INS	10189272	6	GG	G	0.019	-6.334025e-02	1.070958e-01	1.000000e-05	1.954636e-01	5.550333e-01	5.551044e-01	5.563626e-01
5	X_10189305_SNP	10189305	1	T	A	0.006	6.832909e-02	1.844403e-01	1.000000e-05	2.196219e-01	7.115067e-01	7.110906e-01	7.116521e-01
5	X_10189350_SNP	10189350	25	C	A	0.014	-1.046568e-01	1.307489e-01	1.000000e-05	2.279084e-01	4.245995e-01	4.211635e-01	4.227599e-01
5	X_10189383_SNP	10189383	10	A	T	0.013	-2.303648e-02	1.309007e-01	1.000000e-05	2.526500e-01	8.605207e-01	8.499134e-01	8.505916e-01
5	X_10189453_SNP	10189453	14	C	T	0.065	-1.955226e-02	6.014121e-02	1.000000e-05	1.863935e-01	7.455103e-01	7.522961e-01	7.535693e-01
5	X_10189471_SNP	10189471	12	C	G	0.077	1.324468e-02	5.526454e-02	1.000000e-05	2.309808e-01	8.108898e-01	8.089053e-01	8.092228e-01
5	X_10189474_SNP	10189474	13	A	G	0.019	-3.862307e-02	1.072124e-01	1.000000e-05	2.015680e-01	7.191195e-01	7.219999e-01	7.228066e-01
5	X_10189497_SNP	10189497	10	A	T	0.044	-5.314212e-03	7.112380e-02	1.000000e-05	2.217594e-01	9.405292e-01	9.485851e-01	9.487824e-01
5	X_10189522_SNP	10189522	14	G	A	0.195	-1.100686e-02	3.742028e-02	1.000000e-05	2.406048e-01	7.690171e-01	7.639568e-01	7.644303e-01
5	X_10189547_SNP	10189547	10	C	T	0.051	5.283043e-02	6.662669e-02	1.000000e-05	2.322667e-01	4.289493e-01	4.251794e-01	4.267569e-01
5	X_10189702_SNP	10189702	2	A	C	0.048	6.296378e-02	6.648777e-02	1.000000e-05	2.677678e-01	3.450163e-01	3.392117e-01	3.414072e-01
5	X_10189713_SNP	10189713	2	C	A	0.096	4.208909e-02	4.827112e-02	1.000000e-05	3.000246e-01	3.845053e-01	3.767082e-01	3.790912e-01
5	X_10189753_SNP	10189753	1	C	T	0.012	-3.269186e-01	1.292031e-01	2.649287e-01	5.110010e-01	1.232818e-02	1.152990e-02	1.353445e-02
5	X_10189784_SNP	10189784	3	T	A	0.006	1.857852e-01	1.839591e-01	1.000000e-05	2.102871e-01	3.140000e-01	3.111526e-01	3.133939e-01
5	X_10189801_DEL	10189801	2	C	CA	0.006	-3.722191e-01	1.823238e-01	4.715382e-02	3.090402e-01	4.278137e-02	4.082751e-02	4.375030e-02
5	X_10189859_SNP	10189859	1	T	C	0.018	-1.345707e-01	1.067087e-01	4.535992e-02	2.990596e-01	2.090412e-01	2.033517e-01	2.065107e-01
5	X_10189872_SNP	10189872	4	A	T	0.006	-2.339095e-01	1.842716e-01	2.153107e-01	5.303143e-01	2.060845e-01	1.981124e-01	2.051543e-01
5	X_10189886_SNP	10189886	1	G	A	0.012	-6.297387e-02	1.307764e-01	1.000000e-05	2.559853e-01	6.307680e-01	6.233844e-01	6.243659e-01
5	X_10190052_SNP	10190052	0	T	C	0.006	6.882769e-02	1.844359e-01	1.000000e-05	2.093040e-01	7.094910e-01	7.109595e-01	7.116360e-01
5	X_10190204_SNP	10190204	0	T	C	0.042	-1.472816e-02	7.101788e-02	1.000000e-05	2.007033e-01	8.359621e-01	8.442740e-01	8.451357e-01
5	X_10190206_SNP	10190206	3	G	A	0.055	-3.411163e-02	6.300959e-02	1.000000e-05	2.739295e-01	5.889770e-01	5.806477e-01	5.820283e-01
5	X_10190310_SNP	10190310	3	G	C	0.018	-2.376163e-01	1.055918e-01	1.000000e-05	1.000000e-05	2.574125e-02	2.497002e-02	2.936425e-02
5	X_10190399_SNP	10190399	13	G	T	0.323	-4.842272e-02	3.144001e-02	2.464810e-01	5.918966e-01	1.254248e-01	1.195973e-01	1.261970e-01
5	X_10190477_SNP	10190477	8	C	A	0.037	1.078532e-01	7.609270e-02	1.000000e-05	1.043485e-01	1.582427e-01	1.569421e-01	1.606876e-01
5	X_10190611_SNP	10190611	1	A	G	0.096	1.019323e-02	4.835962e-02	1.000000e-05	2.334874e-01	8.333176e-01	8.304378e-01	8.307266e-01
5	X_10190614_DEL	10190614	0	T	CAGC	0.006	1.823944e-01	1.839694e-01	1.000000e-05	2.119911e-01	3.229144e-01	3.200230e-01	3.222067e-01
5	X_10190619_SNP	10190619	0	C	G	0.006	1.823944e-01	1.839694e-01	1.000000e-05	2.119911e-01	3.229144e-01	3.200230e-01	3.222067e-01
5	X_10190622_SNP	10190622	0	A	T	0.006	1.823944e-01	1.839694e-01	1.000000e-05	2.119911e-01	3.229144e-01	3.200230e-01	3.222067e-01
5	X_10190637_SNP	10190637	0	T	C	0.006	-1.617482e-01	1.840857e-01	1.000000e-05	2.388175e-01	3.808573e-01	3.765799e-01	3.784237e-01
5	X_10190660_INS	10190660	6	CGTCATCATC	C	0.006	-9.214663e-02	1.843951e-01	1.000000e-05	2.411149e-01	6.179313e-01	6.136336e-01	6.144768e-01
5	X_10190735_SNP	10190735	1	G	A	0.036	-2.629653e-03	7.648907e-02	1.000000e-05	2.257700e-01	9.726159e-01	9.824914e-01	9.825851e-01
5	X_10190777_SNP	10190777	21	C	A	0.490	-1.026566e-02	3.034194e-02	1.000000e-05	1.848105e-01	7.355403e-01	7.425625e-01	7.438639e-01
5	X_10190778_SNP	10190778	6	A	C	0.025	2.633271e-02	9.311628e-02	1.000000e-05	1.285156e-01	7.776872e-01	7.978617e-01	8.040890e-01
5	X_10190922_SNP	10190922	5	G	T	0.006	2.325467e-01	1.836454e-01	3.075318e-05	3.167868e-01	2.071865e-01	2.010592e-01	2.043339e-01
5	X_10190940_SNP	10190940	15	A	C	0.490	1.736648e-02	2.972028e-02	1.000000e-05	2.832263e-01	5.597909e-01	5.507666e-01	5.523975e-01
5	X_10190946_SNP	10190946	21	A	T	0.510	1.676186e-02	3.032451e-02	1.000000e-05	2.638948e-01	5.811785e-01	5.740531e-01	5.752699e-01
5	X_10190947_SNP	10190947	17	C	T	0.490	1.546984e-02	2.992328e-02	1.000000e-05	2.397138e-01	6.058557e-01	6.018114e-01	6.026833e-01
5	X_10190960_SNP	10190960	14	T	C	0.117	-5.813171e-02	4.591975e-02	1.000000e-05	2.320007e-01	2.073079e-01	2.035708e-01	2.064346e-01
5	X_10190969_SNP	10190969	16	C	A	0.434	-2.050293e-02	3.006718e-02	9.327274e-03	2.809453e-01	4.962499e-01	4.885062e-01	4.902355e-01
5	X_10190997_SNP	10190997	23	G	T	0.455	2.684447e-03	3.067749e-02	1.000000e-05	2.198028e-01	9.303752e-01	9.383241e-01	9.385798e-01
5	X_10191001_INS	10191001	23	TAT	T	0.441	1.299146e-02	3.075031e-02	1.000000e-05	1.674947e-01	6.732197e-01	6.797575e-01	6.816723e-01
5	X_10191003_SNP	10191003	8	A	C	0.006	-9.728137e-02	1.843864e-01	1.000000e-05	2.718932e-01	5.984848e-01	5.898646e-01	5.911961e-01
5	X_10191010_SNP	10191010	20	G	A	0.453	-5.361512e-03	3.037676e-02	1.000000e-05	2.667188e-01	8.601160e-01	8.444654e-01	8.457673e-01
5	X_10191052_SNP	10191052	7	C	A	0.435	1.980924e-03	2.924614e-02	1.000000e-05	2.341357e-01	9.460798e-01	9.405139e-01	9.406598e-01
5	X_10191056_SNP	10191056	10	C	T	0.437	1.211301e-03	2.950788e-02	1.000000e-05	2.319009e-01	9.673053e-01	9.622354e-01	9.623214e-01
5	X_10191090_SNP	10191090	4	C	G	0.329	-6.255990e-03	3.056365e-02	1.000000e-05	2.274210e-01	8.380672e-01	8.368310e-01	8.370951e-01
5	X_10191091_SNP	10191091	7	A	T	0.342	-5.138860e-03	3.056842e-02	1.000000e-05	2.262659e-01	8.667013e-01	8.662791e-01	8.664959e-01
5	X_10191105_SNP	10191105	3	A	G	0.345	-1.050509e-02	3.010681e-02	1.000000e-05	2.204439e-01	7.275859e-01	7.267438e-01	7.272643e-01
5	X_10191138_SNP	10191138	0	G	C	0.101	2.625703e-02	4.701433e-02	9.160050e-02	4.238441e-01	5.772623e-01	5.546608e-01	5.632994e-01
5	X_10191216_SNP	10191216	4	T	C	0.018	-1.339747e-02	1.071912e-01	1.000000e-05	3.033798e-01	9.006854e-01	8.654667e-01	8.701518e-01
5	X_10191239_SNP	10191239	8	A	C	0.050	8.434176e-02	6.640864e-02	1.000000e-05	9.005833e-02	2.058471e-01	2.050775e-01	2.090328e-01
5	X_10191567_SNP	10191567	2	C	T	0.012	4.888089e-02	1.308175e-01	1.000000e-05	2.521831e-01	7.091361e-01	7.026177e-01	7.033660e-01
5	X_10191582_SNP	10191582	2	G	A	0.012	4.888089e-02	1.308175e-01	1.000000e-05	2.521831e-01	7.091361e-01	7.026177e-01	7.033660e-01
5	X_10191593_SNP	10191593	2	C	G	0.012	4.888089e-02	1.308175e-01	1.000000e-05	2.521831e-01	7.091361e-01	7.026177e-01	7.033660e-01
5	X_10191597_SNP	10191597	2	A	G	0.012	4.814494e-02	1.308191e-01	1.000000e-05	2.519367e-01	7.133221e-01	7.067987e-01	7.075358e-01
5	X_10191615_SNP	10191615	1	A	T	0.060	3.886617e-02	5.992251e-02	1.000000e-05	2.577408e-01	5.174886e-01	5.116469e-01	5.129776e-01
5	X_10191629_INS	10191629	3	AGTCCATAACAA	A	0.048	-3.062224e-03	6.667693e-02	1.000000e-05	2.268921e-01	9.634242e-01	9.663791e-01	9.664443e-01
5	X_10191633_SNP	10191633	4	G	A	0.043	-1.374616e-02	7.105675e-02	1.000000e-05	2.119264e-01	8.468405e-01	8.518185e-01	8.522872e-01
5	X_10191703_SNP	10191703	7	A	T	0.112	2.288715e-02	4.597439e-02	1.000000e-05	2.867160e-01	6.192669e-01	6.089674e-01	6.106160e-01
5	X_10191707_SNP	10191707	4	T	C	0.006	-4.306842e-02	1.844965e-01	1.000000e-05	2.154407e-01	8.157092e-01	8.182774e-01	8.186921e-01
5	X_10191715_SNP	10191715	6	T	C	0.062	6.016002e-02	5.987567e-02	1.000000e-05	2.642226e-01	3.164800e-01	3.112561e-01	3.135745e-01
5	X_10191732_SNP	10191732	5	T	C	0.012	1.382021e-02	1.308828e-01	1.000000e-05	2.405930e-01	9.160333e-01	9.077767e-01	9.080957e-01
5	X_10191738_SNP	10191738	6	A	G	0.012	1.288168e-02	1.308884e-01	1.000000e-05	2.401606e-01	9.217197e-01	9.133144e-01	9.136223e-01
5	X_10191746_SNP	10191746	6	T	A	0.006	-1.317248e-01	1.842503e-01	1.000000e-05	2.601545e-01	4.756608e-01	4.695749e-01	4.710948e-01
5	X_10191764_SNP	10191764	27	C	T	0.489	1.316860e-02	3.097517e-02	1.000000e-05	1.794353e-01	6.712895e-01	6.764019e-01	6.778392e-01
5	X_10191770_SNP	10191770	25	C	T	0.510	2.528954e-02	3.071168e-02	1.000000e-05	1.890732e-01	4.114335e-01	4.104530e-01	4.123090e-01
5	X_10191831_SNP	10191831	9	A	G	0.377	7.361122e-03	3.009250e-02	1.000000e-05	2.273734e-01	8.070555e-01	8.062069e-01	8.065283e-01
5	X_10191836_SNP	10191836	3	T	C	0.006	4.059237e-02	1.844964e-01	1.000000e-05	2.220851e-01	8.261282e-01	8.270839e-01	8.273959e-01
5	X_10191969_SNP	10191969	14	G	A	0.461	2.553774e-02	2.967267e-02	1.000000e-05	2.114521e-01	3.906729e-01	3.883064e-01	3.901106e-01
5	X_10192006_SNP	10192006	3	G	T	0.006	2.882429e-01	1.831621e-01	1.000000e-05	2.917320e-01	1.174598e-01	1.137813e-01	1.171380e-01
5	X_10192025_SNP	10192025	14	G	C	0.500	2.367921e-03	2.964781e-02	1.000000e-05	2.322675e-01	9.364382e-01	9.333872e-01	9.335091e-01
5	X_10192038_SNP	10192038	8	T	C	0.037	-3.012329e-03	7.655142e-02	1.000000e-05	2.246264e-01	9.686583e-01	9.818708e-01	9.820190e-01
5	X_10192071_SNP	10192071	22	T	A	0.021	1.150759e-02	1.078815e-01	8.028540e-02	2.458620e-01	9.151805e-01	9.073605e-01	9.078722e-01
5	X_10192127_SNP	10192127	14	T	A	0.461	-2.195264e-03	2.973831e-02	1.000000e-05	2.572729e-01	9.412430e-01	9.191389e-01	9.204253e-01
5	X_10192152_SNP	10192152	11	G	A	0.503	1.345392e-02	2.934577e-02	1.000000e-05	1.997303e-01	6.472203e-01	6.490608e-01	6.500100e-01
5	X_10192158_SNP	10192158	12	G	A	0.474	-5.182818e-03	2.949378e-02	1.000000e-05	2.135621e-01	8.607235e-01	8.664136e-01	8.668331e-01
5	X_10192162_SNP	10192162	2	C	T	0.036	2.820847e-03	7.649762e-02	1.000000e-05	2.390484e-01	9.706290e-01	9.566948e-01	9.570440e-01
5	X_10192194_SNP	10192194	7	T	A	0.491	-1.912193e-02	2.896372e-02	1.000000e-05	1.727739e-01	5.100387e-01	5.115360e-01	5.133037e-01
5	X_10192227_SNP	10192227	5	A	G	0.037	1.755889e-03	7.652422e-02	1.000000e-05	2.364868e-01	9.817213e-01	9.678321e-01	9.680947e-01
5	X_10192312_SNP	10192312	4	C	T	0.482	-1.737449e-02	2.871785e-02	1.000000e-05	1.598315e-01	5.460007e-01	5.492460e-01	5.512986e-01
5	X_10192315_SNP	10192315	0	G	A	0.006	-1.251317e-01	1.842976e-01	4.113838e-02	3.430422e-01	4.981052e-01	4.849656e-01	4.883897e-01
5	X_10192327_SNP	10192327	2	C	T	0.380	5.508770e-03	2.942053e-02	1.000000e-05	2.372898e-01	8.516993e-01	8.473849e-01	8.476828e-01
5	X_10192332_SNP	10192332	3	G	A	0.376	1.438924e-02	2.954941e-02	1.000000e-05	2.670936e-01	6.269325e-01	6.190059e-01	6.201782e-01
5	X_10192400_SNP	10192400	0	A	G	0.006	-2.516103e-01	1.832928e-01	5.422232e-01	1.000000e+05	1.716902e-01	1.282830e-01	1.887728e-01
5	X_10192408_DEL	10192408	11	T	TGTT	0.331	1.213034e-02	3.118077e-02	1.000000e-05	2.517952e-01	6.977505e-01	6.912783e-01	6.920417e-01
5	X_10192509_SNP	10192509	10	G	A	0.456	1.500935e-02	2.936369e-02	4.888925e-03	3.005525e-01	6.099229e-01	5.970992e-01	5.992179e-01
5	X_10192519_INS	10192519	10	GAACCAAACG	G	0.070	-4.063273e-02	5.741835e-02	1.000000e-05	1.475651e-01	4.801481e-01	4.824219e-01	4.848946e-01
5	X_10192570_SNP	10192570	3	G	A	0.170	5.105114e-02	3.794715e-02	1.000000e-05	2.246295e-01	1.803561e-01	1.772185e-01	1.802285e-01
5	X_10192599_SNP	10192599	4	G	C	0.171	4.887909e-02	3.798829e-02	1.000000e-05	2.476818e-01	1.999944e-01	1.962026e-01	1.991256e-01
5	X_10192638_SNP	10192638	3	T	C	0.042	-8.181490e-03	7.105233e-02	1.000000e-05	2.281731e-01	9.084675e-01	9.082789e-01	9.084206e-01
5	X_10192639_SNP	10192639	1	G	A	0.006	-2.262351e-01	1.836792e-01	1.000000e-05	1.438731e-01	2.198082e-01	2.183094e-01	2.215334e-01
5	X_10192719_SNP	10192719	1	T	G	0.006	-1.953281e-02	1.845104e-01	1.000000e-05	2.360784e-01	9.158189e-01	9.103199e-01	9.105267e-01
5	X_10192729_SNP	10192729	0	T	C	0.006	-2.734156e-01	1.833840e-01	3.002898e-02	2.797502e-01	1.378734e-01	1.339617e-01	1.372516e-01
5	X_10192782_SNP	10192782	4	T	C	0.128	5.032465e-02	4.281299e-02	1.000000e-05	3.040806e-01	2.414967e-01	2.354098e-01	2.384236e-01
5	X_10192809_SNP	10192809	9	C	T	0.377	-1.372649e-02	3.007906e-02	1.000000e-05	9.152579e-02	6.487369e-01	6.614726e-01	6.680644e-01
5	X_10192811_INS	10192811	5	TT	T	0.006	1.848197e-01	1.840193e-01	3.238019e-02	3.172883e-01	3.166717e-01	3.088686e-01	3.117821e-01
5	X_10192812_SNP	10192812	22	T	C	0.295	2.803928e-02	3.332967e-02	1.000000e-05	1.000000e-05	4.014064e-01	4.053748e-01	4.181410e-01
5	X_10192869_SNP	10192869	0	T	C	0.006	2.038591e-01	1.838336e-01	1.000000e-05	7.839849e-02	2.690632e-01	2.692872e-01	2.735728e-01
5	X_10192915_SNP	10192915	1	G	A	0.048	7.188256e-03	6.665469e-02	1.000000e-05	2.435813e-01	9.142503e-01	9.046607e-01	9.050756e-01
5	X_10193001_SNP	10193001	2	A	C	0.048	6.714751e-03	6.666509e-02	1.000000e-05	2.430030e-01	9.198914e-01	9.101505e-01	9.105515e-01
5	X_10193006_SNP	10193006	4	A	G	0.476	3.443042e-02	2.864009e-02	1.000000e-05	1.000000e-05	2.310075e-01	2.311303e-01	2.410993e-01
5	X_10193059_SNP	10193059	8	C	T	0.344	-2.855926e-03	3.061991e-02	1.000000e-05	2.521642e-01	9.258013e-01	9.087219e-01	9.095681e-01
5	X_10193069_SNP	10193069	1	A	G	0.042	3.832672e-02	7.097401e-02	1.000000e-05	2.589995e-01	5.899134e-01	5.832837e-01	5.844034e-01
5	X_10193085_SNP	10193085	5	T	C	0.337	-2.201649e-03	3.047369e-02	1.000000e-05	2.487825e-01	9.424919e-01	9.251037e-01	9.258466e-01
5	X_10193097_SNP	10193097	0	C	A	0.107	3.887566e-02	4.579037e-02	6.677362e-03	3.069621e-01	3.971083e-01	3.884042e-01	3.908851e-01
5	X_10193164_SNP	10193164	4	G	C	0.482	2.360378e-02	2.869106e-02	1.000000e-05	1.000000e-05	4.118660e-01	4.161507e-01	4.315675e-01
5	X_10193174_SNP	10193174	3	G	A	0.133	7.184703e-02	4.175955e-02	1.000000e-05	1.699649e-02	8.720619e-02	8.603273e-02	9.028238e-02
5	X_10193184_DEL	10193184	7	A	TC	0.317	-3.417523e-03	3.116356e-02	1.000000e-05	2.761927e-01	9.128083e-01	8.857928e-01	8.882147e-01
5	X_10193197_SNP	10193197	1	C	G	0.383	1.405026e-02	2.926035e-02	1.000000e-05	1.000000e-05	6.317308e-01	6.461618e-01	6.649177e-01
5	X_10193198_SNP	10193198	1	T	C	0.054	-8.438316e-02	6.270229e-02	1.000000e-05	2.594242e-01	1.802103e-01	1.761033e-01	1.791612e-01
5	X_10193204_SNP	10193204	1	G	A	0.377	1.385459e-03	2.936971e-02	1.000000e-05	2.227378e-01	9.624320e-01	9.805150e-01	9.807765e-01
5	X_10193268_SNP	10193268	0	C	T	0.054	1.259626e-01	6.226991e-02	1.000000e-05	1.000000e-05	4.469365e-02	4.368797e-02	4.969696e-02
5	X_10193287_SNP	10193287	0	A	T	0.054	1.259626e-01	6.226991e-02	1.000000e-05	1.000000e-05	4.469365e-02	4.368797e-02	4.969696e-02
5	X_10193309_SNP	10193309	9	A	C	0.283	-1.091305e-02	3.238040e-02	1.622290e-02	3.112970e-01	7.365227e-01	7.175430e-01	7.206120e-01
5	X_10193327_SNP	10193327	8	A	T	0.150	1.001068e-01	3.998220e-02	1.000000e-05	6.433622e-02	1.325307e-02	1.272346e-02	1.466690e-02
5	X_10193333_SNP	10193333	3	T	G	0.042	8.302150e-03	7.105224e-02	1.000000e-05	2.331936e-01	9.071236e-01	9.038457e-01	9.040169e-01
5	X_10193334_SNP	10193334	2	C	A	0.096	2.926158e-02	4.832820e-02	1.000000e-05	2.669590e-01	5.456894e-01	5.383907e-01	5.397557e-01
5	X_10193365_SNP	10193365	1	C	T	0.036	1.037809e-01	7.606403e-02	1.000000e-05	2.209170e-01	1.742919e-01	1.712277e-01	1.742704e-01
5	X_10193529_SNP	10193529	3	C	T	0.036	-3.847577e-02	7.644831e-02	1.000000e-05	1.395072e-01	6.154267e-01	6.226931e-01	6.256711e-01
5	X_10193533_SNP	10193533	12	G	T	0.135	3.156896e-02	4.308398e-02	1.000000e-05	2.578874e-01	4.647559e-01	4.587457e-01	4.602909e-01
5	X_10193555_SNP	10193555	4	G	A	0.201	2.627005e-02	3.577306e-02	4.023352e-03	3.081388e-01	4.637697e-01	4.534778e-01	4.558547e-01
5	X_10193560_SNP	10193560	11	G	T	0.299	6.216470e-02	3.169278e-02	1.000000e-05	4.504582e-02	5.149590e-02	5.040772e-02	5.384625e-02
5	X_10193595_SNP	10193595	0	T	A	0.012	4.512461e-02	1.308161e-01	1.000000e-05	1.733113e-01	7.305710e-01	7.388747e-01	7.407031e-01
5	X_10193612_SNP	10193612	1	A	C	0.006	3.959788e-02	1.844910e-01	1.000000e-05	2.410101e-01	8.303168e-01	8.249389e-01	8.253212e-01
5	X_10193619_SNP	10193619	0	G	A	0.006	6.430542e-02	1.844458e-01	1.000000e-05	1.982623e-01	7.278004e-01	7.317104e-01	7.325856e-01
5	X_10193625_SNP	10193625	6	T	G	0.278	5.191203e-02	3.201677e-02	1.000000e-05	1.934356e-01	1.068295e-01	1.046705e-01	1.079624e-01
5	X_10193629_SNP	10193629	6	T	C	0.105	-1.056896e-02	4.715357e-02	1.000000e-05	2.382324e-01	8.229246e-01	8.190440e-01	8.193951e-01
5	X_10193668_SNP	10193668	6	A	G	0.265	4.035238e-02	3.258246e-02	1.000000e-05	7.731284e-02	2.172905e-01	2.167942e-01	2.209810e-01
5	X_10193714_SNP	10193714	0	G	T	0.012	4.512461e-02	1.308161e-01	1.000000e-05	1.733113e-01	7.305710e-01	7.388747e-01	7.407031e-01
5	X_10193768_SNP	10193768	2	G	T	0.030	-9.410667e-02	8.321870e-02	1.000000e-05	1.000000e-05	2.597555e-01	2.603641e-01	2.677079e-01
5	X_10193791_SNP	10193791	1	A	G	0.006	2.318988e-01	1.836366e-01	1.000000e-05	3.146695e-01	2.084272e-01	2.023423e-01	2.055942e-01
5	X_10193804_SNP	10193804	1	T	A	0.012	7.282253e-02	1.307456e-01	1.000000e-05	2.156620e-01	5.782921e-01	5.768643e-01	5.778332e-01
5	X_10193821_INS	10193821	5	AGAGAGTATA	A	0.025	-5.423595e-02	9.303629e-02	1.000000e-05	2.714851e-01	5.607148e-01	5.525648e-01	5.539707e-01
5	X_10193831_SNP	10193831	4	A	C	0.037	4.022477e-02	7.645171e-02	1.000000e-05	1.461882e-01	5.994889e-01	6.056340e-01	6.082158e-01
5	X_10194031_SNP	10194031	2	A	G	0.036	7.075454e-02	7.630056e-02	1.000000e-05	1.164371e-01	3.551101e-01	3.561638e-01	3.594620e-01
5	X_10194061_SNP	10194061	2	G	T	0.036	5.728376e-02	7.636862e-02	1.000000e-05	2.151904e-01	4.542590e-01	4.519405e-01	4.534137e-01
5	X_10194097_SNP	10194097	0	G	T	0.018	1.151318e-01	1.067982e-01	8.062142e-03	3.137241e-01	2.825839e-01	2.752481e-01	2.782188e-01
5	X_10194106_SNP	10194106	3	C	T	0.097	3.623458e-02	4.831540e-02	1.000000e-05	3.443436e-02	4.543408e-01	4.598020e-01	4.675543e-01
5	X_10194183_SNP	10194183	0	A	G	0.054	2.384885e-02	6.300553e-02	1.000000e-05	2.886170e-01	7.055280e-01	6.923067e-01	6.940965e-01
5	X_10194191_SNP	10194191	2	T	G	0.229	-6.322750e-02	3.362892e-02	1.000000e-05	2.076483e-01	6.183913e-02	5.998141e-02	6.310200e-02
5	X_10194198_SNP	10194198	0	C	A	0.095	-6.703577e-02	4.808609e-02	3.951467e-02	3.177270e-01	1.651572e-01	1.600827e-01	1.634999e-01
5	X_10194228_SNP	10194228	2	A	G	0.006	7.522201e-02	1.844275e-01	1.000000e-05	2.582120e-01	6.838964e-01	6.764068e-01	6.773100e-01
5	X_10194310_SNP	10194310	4	T	C	0.104	5.839799e-02	4.690855e-02	1.000000e-05	2.965300e-01	2.149111e-01	2.097156e-01	2.127745e-01
5	X_10194314_SNP	10194314	5	G	A	0.104	6.453860e-02	4.687489e-02	1.218734e-02	3.511050e-01	1.704199e-01	1.646052e-01	1.682355e-01
5	X_10194358_SNP	10194358	2	T	A	0.108	-4.495845e-02	4.578896e-02	1.000000e-05	2.666402e-01	3.275965e-01	3.220668e-01	3.243437e-01
5	X_10194362_SNP	10194362	3	C	T	0.267	1.274244e-02	3.237066e-02	1.000000e-05	2.548064e-01	6.943508e-01	6.879535e-01	6.887686e-01
5	X_10194367_SNP	10194367	2	G	A	0.265	1.351327e-02	3.233335e-02	1.000000e-05	2.539787e-01	6.765341e-01	6.704647e-01	6.712985e-01
5	X_10194370_SNP	10194370	6	G	A	0.160	4.691571e-02	3.920736e-02	1.000000e-05	2.916459e-01	2.331669e-01	2.278060e-01	2.307492e-01
5	X_10194373_SNP	10194373	6	C	T	0.253	1.105278e-02	3.323223e-02	1.000000e-05	2.306241e-01	7.398619e-01	7.378736e-01	7.383393e-01
5	X_10194394_SNP	10194394	6	C	T	0.253	4.962229e-03	3.324107e-02	1.000000e-05	2.363471e-01	8.815138e-01	8.773917e-01	8.776370e-01
5	X_10194409_SNP	10194409	7	C	T	0.261	4.477006e-03	3.301582e-02	1.000000e-05	2.419958e-01	8.923003e-01	8.850433e-01	8.853986e-01
5	X_10194425_SNP	10194425	8	T	A	0.212	-1.324129e-02	3.553735e-02	1.000000e-05	2.170955e-01	7.099199e-01	7.099242e-01	7.105090e-01
5	X_10194437_SNP	10194437	4	A	T	0.006	-1.641459e-01	1.840864e-01	1.000000e-05	2.397182e-01	3.738562e-01	3.695300e-01	3.714146e-01
5	X_10194448_SNP	10194448	14	C	T	0.208	4.377279e-03	3.653574e-02	1.000000e-05	2.364637e-01	9.047800e-01	8.998290e-01	9.000518e-01
5	X_10194451_DEL	10194451	16	T	TT	0.197	-1.285970e-02	3.747646e-02	1.000000e-05	1.954190e-01	7.319267e-01	7.363573e-01	7.373125e-01
5	X_10194516_SNP	10194516	10	G	A	0.057	-2.820639e-02	6.310797e-02	1.000000e-05	2.249111e-01	6.554905e-01	6.538117e-01	6.544980e-01
5	X_10194544_SNP	10194544	7	C	T	0.056	-6.945956e-02	6.296956e-02	6.434930e-02	3.197934e-01	2.715952e-01	2.649164e-01	2.680152e-01
5	X_10194559_SNP	10194559	9	G	T	0.063	6.255647e-02	5.989831e-02	1.000000e-05	2.466041e-01	2.978291e-01	2.935083e-01	2.958507e-01
5	X_10194612_SNP	10194612	3	T	C	0.127	4.612745e-02	4.282554e-02	6.817605e-03	2.899940e-01	2.829977e-01	2.769098e-01	2.796079e-01
5	X_10194640_SNP	10194640	1	T	A	0.012	-8.279322e-02	1.307099e-01	1.000000e-05	1.342649e-01	5.273363e-01	5.317804e-01	5.347010e-01
5	X_10194644_SNP	10194644	1	C	G	0.012	-8.279322e-02	1.307099e-01	1.000000e-05	1.342649e-01	5.273363e-01	5.317804e-01	5.347010e-01
5	X_10194654_SNP	10194654	1	G	C	0.060	9.661047e-04	5.999835e-02	1.000000e-05	2.325799e-01	9.871722e-01	9.775018e-01	9.776084e-01
5	X_10194656_SNP	10194656	2	T	C	0.066	-1.065693e-02	5.739552e-02	1.000000e-05	2.120906e-01	8.529260e-01	8.583029e-01	8.587660e-01
5	X_10194657_SNP	10194657	1	G	A	0.060	9.661047e-04	5.999835e-02	1.000000e-05	2.325799e-01	9.871722e-01	9.775018e-01	9.776084e-01
5	X_10194680_SNP	10194680	6	G	T	0.136	2.888506e-02	4.213077e-02	1.000000e-05	2.019736e-01	4.939187e-01	4.931073e-01	4.944889e-01
5	X_10194690_SNP	10194690	1	C	T	0.006	-4.335509e-02	1.844859e-01	1.000000e-05	2.155931e-01	8.144946e-01	8.169777e-01	8.173913e-01
5	X_10194695_SNP	10194695	26	A	T	0.007	-3.467921e-02	1.845949e-01	1.000000e-05	2.190503e-01	8.512107e-01	8.537179e-01	8.540295e-01
5	X_10194721_SNP	10194721	2	G	A	0.012	-5.840560e-02	1.307940e-01	1.000000e-05	1.856884e-01	6.557845e-01	6.593749e-01	6.606349e-01
5	X_10194734_SNP	10194734	5	T	A	0.147	3.254343e-02	4.058566e-02	1.000000e-05	2.060845e-01	4.237886e-01	4.220062e-01	4.236675e-01
5	X_10194749_SNP	10194749	1	A	G	0.006	1.843312e-01	1.839611e-01	1.000000e-05	2.329247e-01	3.177963e-01	3.139770e-01	3.161715e-01
5	X_10194771_SNP	10194771	2	A	G	0.030	-1.131663e-02	8.353401e-02	1.000000e-05	2.272653e-01	8.924018e-01	8.924233e-01	8.925930e-01
5	X_10194772_SNP	10194772	5	T	A	0.141	5.708450e-02	4.115234e-02	1.000000e-05	3.115589e-02	1.672554e-01	1.664984e-01	1.713040e-01
5	X_10194776_SNP	10194776	4	C	T	0.134	5.539359e-02	4.193016e-02	1.000000e-05	1.942918e-01	1.882890e-01	1.858881e-01	1.889048e-01
5	X_10194793_SNP	10194793	0	A	T	0.006	-1.319521e-01	1.842288e-01	1.000000e-05	1.201385e-01	4.748495e-01	4.785422e-01	4.818557e-01
5	X_10194804_SNP	10194804	6	C	T	0.049	9.006260e-03	6.670518e-02	1.000000e-05	2.420554e-01	8.927629e-01	8.851542e-01	8.855118e-01
5	X_10194809_SNP	10194809	2	T	C	0.042	3.397501e-02	7.099673e-02	1.000000e-05	2.396516e-01	6.328932e-01	6.291234e-01	6.299102e-01
5	X_10194855_SNP	10194855	0	T	C	0.006	7.399573e-02	1.844238e-01	1.000000e-05	2.587326e-01	6.887694e-01	6.811186e-01	6.820247e-01
5	X_10194872_SNP	10194872	0	A	G	0.006	-3.723956e-01	1.823227e-01	5.173667e-02	3.150448e-01	4.268302e-02	4.071239e-02	4.364257e-02
5	X_10194928_SNP	10194928	2	G	C	0.006	-1.612781e-01	1.840949e-01	1.000000e-05	2.386793e-01	3.822636e-01	3.779910e-01	3.798267e-01
5	X_10194963_SNP	10194963	3	C	G	0.006	-1.264485e-01	1.842621e-01	1.000000e-05	2.612045e-01	4.935176e-01	4.872286e-01	4.886903e-01
5	X_10194976_SNP	10194976	2	A	G	0.036	3.683599e-03	7.649739e-02	1.000000e-05	2.343239e-01	9.616520e-01	9.546336e-01	9.547803e-01
5	X_10195021_SNP	10195021	1	T	C	0.012	1.359670e-01	1.314327e-01	1.726742e-01	3.926222e-01	3.024076e-01	2.949262e-01	2.994430e-01
5	X_10195105_SNP	10195105	1	T	C	0.006	-1.284039e-01	1.842472e-01	1.000000e-05	2.620362e-01	4.868335e-01	4.805095e-01	4.820061e-01
5	X_10195117_SNP	10195117	3	C	A	0.006	-9.767690e-02	1.845011e-01	9.801904e-02	4.203706e-01	5.972276e-01	5.750630e-01	5.836988e-01
5	X_10195134_SNP	10195134	2	C	T	0.048	1.184916e-02	6.666078e-02	1.000000e-05	2.465063e-01	8.591336e-01	8.513780e-01	8.518577e-01
5	X_10195172_SNP	10195172	1	T	G	0.006	1.887993e-02	1.845108e-01	1.000000e-05	2.354495e-01	9.186228e-01	9.134431e-01	9.136355e-01
5	X_10195212_SNP	10195212	4	G	T	0.189	7.535777e-03	3.668524e-02	1.000000e-05	2.170205e-01	8.374979e-01	8.411926e-01	8.415507e-01
5	X_10195213_SNP	10195213	2	A	G	0.205	3.938715e-03	3.537876e-02	1.000000e-05	2.255977e-01	9.114892e-01	9.138810e-01	9.140281e-01
5	X_10195280_SNP	10195280	1	A	G	0.006	4.580232e-02	1.844824e-01	1.000000e-05	2.272984e-01	8.042287e-01	8.032815e-01	8.036087e-01
5	X_10195301_SNP	10195301	4	A	C	0.116	6.899720e-03	4.488089e-02	1.000000e-05	2.228102e-01	8.780062e-01	8.802634e-01	8.804872e-01
5	X_10195308_SNP	10195308	2	T	C	0.048	-7.354142e-03	6.666469e-02	1.000000e-05	2.321639e-01	9.122925e-01	9.096354e-01	9.097885e-01
5	X_10195310_SNP	10195310	2	A	C	0.030	1.430269e-02	8.353126e-02	1.000000e-05	2.163670e-01	8.642550e-01	8.688839e-01	8.692325e-01
5	X_10195312_SNP	10195312	2	A	C	0.012	4.561591e-02	1.308246e-01	1.000000e-05	1.727312e-01	7.277715e-01	7.360244e-01	7.378708e-01
5	X_10195339_SNP	10195339	2	C	A	0.024	4.044260e-02	9.305738e-02	1.000000e-05	1.885447e-01	6.644183e-01	6.682922e-01	6.694519e-01
5	X_10195350_SNP	10195350	1	A	T	0.006	-1.296872e-01	1.842418e-01	1.000000e-05	2.612519e-01	4.824832e-01	4.762586e-01	4.777632e-01
5	X_10195368_SNP	10195368	1	A	G	0.042	-4.234488e-02	7.096025e-02	1.000000e-05	2.116422e-01	5.514934e-01	5.502163e-01	5.513054e-01
5	X_10195369_SNP	10195369	2	A	T	0.042	-5.580445e-03	7.104436e-02	1.000000e-05	2.249914e-01	9.374862e-01	9.406568e-01	9.407780e-01
5	X_10195379_SNP	10195379	2	G	A	0.036	-4.611085e-02	7.641416e-02	1.000000e-05	2.323931e-01	5.470441e-01	5.436230e-01	5.446760e-01
5	X_10195428_SNP	10195428	3	T	A	0.006	-2.585408e-01	1.834290e-01	1.000000e-05	1.280650e-01	1.605618e-01	1.589889e-01	1.625263e-01
5	X_10195549_SNP	10195549	0	G	A	0.006	-1.286640e-01	1.842428e-01	1.000000e-05	2.616039e-01	4.859421e-01	4.796641e-01	4.811592e-01
5	X_10195551_DEL	10195551	1	A	ACAAGGAGACG	0.006	-1.296872e-01	1.842418e-01	1.000000e-05	2.612519e-01	4.824832e-01	4.762586e-01	4.777632e-01
5	X_10195563_INS	10195563	1	GTA	G	0.006	-1.296872e-01	1.842418e-01	1.000000e-05	2.612519e-01	4.824832e-01	4.762586e-01	4.777632e-01
5	X_10195609_SNP	10195609	2	A	G	0.349	1.493906e-02	2.992496e-02	1.000000e-05	1.751185e-01	6.182872e-01	6.218064e-01	6.234092e-01
5	X_10195644_SNP	10195644	0	G	A	0.042	-6.269092e-02	7.086021e-02	1.000000e-05	1.916592e-01	3.775913e-01	3.759495e-01	3.779487e-01
5	X_10195748_SNP	10195748	6	A	G	0.216	-1.279775e-02	3.510582e-02	1.000000e-05	1.669854e-01	7.159129e-01	7.248891e-01	7.269342e-01
5	X_10195789_SNP	10195789	4	A	T	0.012	6.814354e-02	1.307753e-01	1.000000e-05	2.381936e-01	6.030100e-01	5.991339e-01	6.000069e-01
5	X_10195822_SNP	10195822	20	A	C	0.020	9.193867e-02	1.070668e-01	1.000000e-05	2.216670e-01	3.917424e-01	3.886604e-01	3.904331e-01
5	X_10195837_SNP	10195837	6	T	A	0.006	7.848128e-02	1.844332e-01	1.000000e-05	2.600119e-01	6.710037e-01	6.633637e-01	6.643234e-01
5	X_10195868_SNP	10195868	0	C	A	0.012	1.289673e-01	1.304796e-01	1.000000e-05	2.569091e-01	3.243905e-01	3.193220e-01	3.215560e-01
5	X_10195895_SNP	10195895	9	G	T	0.365	1.319739e-02	3.029053e-02	1.000000e-05	2.475047e-01	6.636252e-01	6.577480e-01	6.585278e-01
5	X_10195956_DEL	10195956	4	AT	GGCTG	0.030	4.066960e-02	8.349481e-02	1.000000e-05	2.821929e-01	6.268362e-01	6.167312e-01	6.182620e-01
5	X_10195962_SNP	10195962	5	G	C	0.037	6.806250e-02	7.634088e-02	1.803793e-02	3.355609e-01	3.739191e-01	3.640220e-01	3.671129e-01
5	X_10195963_SNP	10195963	3	G	A	0.042	1.772286e-02	7.104185e-02	1.000000e-05	2.581107e-01	8.033051e-01	7.936020e-01	7.944166e-01
5	X_10195981_SNP	10195981	3	A	C	0.042	-2.880010e-02	7.101999e-02	1.000000e-05	2.762125e-01	6.856167e-01	6.748717e-01	6.762241e-01
5	X_10195993_SNP	10195993	1	A	G	0.054	3.813571e-02	6.297389e-02	1.000000e-05	2.456816e-01	5.456209e-01	5.411744e-01	5.422907e-01
5	X_10196030_SNP	10196030	0	T	C	0.036	1.091403e-03	7.648081e-02	1.000000e-05	2.284995e-01	9.886315e-01	9.912405e-01	9.912558e-01
5	X_10196032_SNP	10196032	3	T	C	0.036	2.162429e-02	7.648821e-02	1.000000e-05	2.830511e-01	7.777483e-01	7.626798e-01	7.644401e-01
5	X_10196034_SNP	10196034	2	G	A	0.102	1.356577e-02	4.708246e-02	1.000000e-05	2.437030e-01	7.736082e-01	7.684462e-01	7.689501e-01
5	X_10196051_SNP	10196051	0	C	G	0.048	5.188355e-02	6.652528e-02	1.000000e-05	2.889486e-01	4.365560e-01	4.288771e-01	4.309136e-01
5	X_10196062_SNP	10196062	0	T	A	0.006	-5.297065e-02	1.844674e-01	1.000000e-05	2.114280e-01	7.743521e-01	7.768510e-01	7.773888e-01
5	X_10196071_SNP	10196071	0	T	C	0.048	5.188355e-02	6.652528e-02	1.000000e-05	2.889486e-01	4.365560e-01	4.288771e-01	4.309136e-01
5	X_10196143_SNP	10196143	5	A	T	0.049	2.720184e-02	6.666479e-02	1.000000e-05	2.443479e-01	6.837708e-01	6.792960e-01	6.799850e-01
5	X_10196166_SNP	10196166	11	A	G	0.115	3.838408e-02	4.598625e-02	1.000000e-05	1.776843e-01	4.050941e-01	4.045253e-01	4.065472e-01
5	X_10196180_SNP	10196180	7	A	C	0.025	3.098855e-02	9.325455e-02	2.934042e-02	2.188112e-01	7.400815e-01	7.398118e-01	7.403165e-01
5	X_10196182_SNP	10196182	6	T	A	0.025	3.160012e-02	9.324325e-02	2.880307e-02	2.182872e-01	7.351135e-01	7.348658e-01	7.353856e-01
5	X_10196186_SNP	10196186	7	G	A	0.025	3.000464e-02	9.325348e-02	2.874498e-02	2.183905e-01	7.480442e-01	7.479791e-01	7.484709e-01
5	X_10196187_SNP	10196187	11	C	T	0.051	3.804034e-02	6.669877e-02	1.000000e-05	2.311199e-01	5.692247e-01	5.663166e-01	5.672833e-01
5	X_10196192_SNP	10196192	6	A	G	0.049	3.808962e-02	6.664330e-02	1.000000e-05	2.318917e-01	5.684036e-01	5.654127e-01	5.663836e-01
5	X_10196198_SNP	10196198	5	G	A	0.055	3.550998e-02	6.302728e-02	1.000000e-05	2.479919e-01	5.739183e-01	5.691952e-01	5.702306e-01
5	X_10196200_SNP	10196200	7	T	A	0.056	3.877117e-02	6.303865e-02	1.000000e-05	2.506186e-01	5.393717e-01	5.344494e-01	5.356274e-01
5	X_10196206_SNP	10196206	6	C	A	0.056	3.605054e-02	6.303683e-02	1.000000e-05	2.479870e-01	5.681657e-01	5.634543e-01	5.645089e-01
5	X_10196216_SNP	10196216	5	G	C	0.006	1.910741e-02	1.845243e-01	1.000000e-05	2.299591e-01	9.176518e-01	9.162913e-01	9.164212e-01
5	X_10196253_SNP	10196253	12	G	A	0.051	2.277550e-02	6.675218e-02	1.000000e-05	2.423147e-01	7.333883e-01	7.290987e-01	7.296565e-01
5	X_10196268_SNP	10196268	12	T	C	0.045	3.881447e-02	7.108234e-02	1.000000e-05	2.250255e-01	5.857651e-01	5.837459e-01	5.846531e-01
5	X_10196285_SNP	10196285	14	T	A	0.045	4.021823e-02	7.109937e-02	1.000000e-05	2.239443e-01	5.723872e-01	5.703901e-01	5.713465e-01
5	X_10196293_SNP	10196293	16	G	A	0.039	2.454409e-02	7.660669e-02	1.000000e-05	2.582477e-01	7.490750e-01	7.411410e-01	7.419625e-01
5	X_10196313_SNP	10196313	13	G	A	0.058	1.017625e-02	6.317794e-02	1.000000e-05	2.309662e-01	8.722318e-01	8.707600e-01	8.709669e-01
5	X_10196330_SNP	10196330	11	T	A	0.006	-1.268206e-01	1.842893e-01	1.000000e-05	2.593140e-01	4.923121e-01	4.862117e-01	4.876572e-01
5	X_10196335_SNP	10196335	14	A	G	0.058	3.584108e-03	6.319491e-02	1.000000e-05	2.350885e-01	9.548403e-01	9.478054e-01	9.479727e-01
5	X_10196341_SNP	10196341	14	C	T	0.058	2.524298e-04	6.319552e-02	1.000000e-05	2.301948e-01	9.968177e-01	9.896870e-01	9.897224e-01
5	X_10196351_SNP	10196351	9	C	G	0.063	1.488230e-02	6.008367e-02	1.000000e-05	2.315989e-01	8.046781e-01	8.028552e-01	8.031860e-01
5	X_10196364_SNP	10196364	7	A	G	0.056	3.708135e-02	6.304477e-02	1.000000e-05	2.499025e-01	5.572143e-01	5.523088e-01	5.534177e-01
5	X_10196374_SNP	10196374	23	C	T	0.221	3.801335e-02	3.675816e-02	1.498765e-01	4.634046e-01	3.025715e-01	2.914662e-01	2.980627e-01
5	X_10196376_SNP	10196376	4	T	C	0.006	2.303136e-01	1.836589e-01	1.000000e-05	3.146105e-01	2.115943e-01	2.054505e-01	2.086907e-01
5	X_10196410_SNP	10196410	31	C	T	0.007	1.718554e-01	1.841559e-01	1.000000e-05	2.536410e-01	3.520690e-01	3.471531e-01	3.492137e-01
5	X_10196411_SNP	10196411	11	A	G	0.006	-1.273832e-01	1.842869e-01	1.000000e-05	2.627672e-01	4.903916e-01	4.839827e-01	4.854742e-01
5	X_10196435_SNP	10196435	20	G	T	0.014	1.328045e-01	1.306957e-01	2.333277e-01	6.378985e-01	3.110439e-01	2.968770e-01	3.099126e-01
5	X_10196439_SNP	10196439	24	A	C	0.021	1.901732e-02	1.073251e-01	1.000000e-05	2.290812e-01	8.595723e-01	8.586830e-01	8.589067e-01
5	X_10196482_SNP	10196482	30	T	G	0.007	1.792463e-01	1.841086e-01	1.000000e-05	2.358785e-01	3.316767e-01	3.277158e-01	3.298318e-01
5	X_10196962_SNP	10196962	31	C	A	0.022	8.422905e-02	1.071945e-01	1.000000e-05	8.560702e-02	4.331286e-01	4.368510e-01	4.414587e-01
5	X_10196981_SNP	10196981	28	C	A	0.093	2.599025e-02	5.353202e-02	1.000000e-05	7.384254e-02	6.279559e-01	6.402594e-01	6.483683e-01
5	X_10196993_SNP	10196993	16	C	A	0.039	4.887849e-02	7.653642e-02	1.000000e-05	1.556404e-01	5.239435e-01	5.269120e-01	5.290976e-01
5	X_10197066_SNP	10197066	9	T	A	0.006	-1.330224e-01	1.842555e-01	1.000000e-05	2.601236e-01	4.713437e-01	4.652801e-01	4.668173e-01
5	X_10197067_SNP	10197067	11	T	A	0.006	-1.344614e-01	1.842566e-01	1.000000e-05	2.595717e-01	4.665712e-01	4.605807e-01	4.621320e-01
5	X_10197090_SNP	10197090	11	A	T	0.006	-1.345468e-01	1.842563e-01	1.000000e-05	2.615390e-01	4.662878e-01	4.601242e-01	4.616967e-01
5	X_10197107_SNP	10197107	12	T	A	0.006	1.228685e-01	1.843093e-01	1.000000e-05	1.912127e-01	5.059257e-01	5.057703e-01	5.072397e-01
5	X_10197158_SNP	10197158	10	A	C	0.019	4.783868e-03	1.072336e-01	1.000000e-05	2.304217e-01	9.644705e-01	9.616828e-01	9.617480e-01
5	X_10197175_SNP	10197175	6	T	C	0.006	-1.248336e-01	1.842792e-01	1.000000e-05	2.598015e-01	4.990852e-01	4.929019e-01	4.943269e-01
5	X_10197178_DEL	10197178	6	T	TT	0.012	2.258113e-01	1.295984e-01	4.974983e-01	1.000000e+05	8.329178e-02	7.645112e-02	9.035410e-02
5	X_10197186_SNP	10197186	5	T	C	0.006	3.457311e-01	1.825688e-01	1.000000e-05	2.318818e-01	6.000400e-02	5.807710e-02	6.117310e-02
5	X_10197207_INS	10197207	6	AT	A	0.006	2.265105e-01	1.837194e-01	5.684616e-01	1.000000e+05	2.193504e-01	1.459571e-01	2.442085e-01
5	X_10197218_DEL	10197218	3	C	CAAAG	0.018	-2.942493e-02	1.074681e-01	5.087245e-02	2.351230e-01	7.845776e-01	7.816920e-01	7.820815e-01
5	X_10197230_SNP	10197230	7	G	A	0.043	7.847451e-02	7.083292e-02	1.000000e-05	5.914214e-02	2.695155e-01	2.699939e-01	2.747299e-01
5	X_10197256_SNP	10197256	1	G	A	0.006	-1.296086e-01	1.842421e-01	1.000000e-05	2.617893e-01	4.827492e-01	4.764723e-01	4.779818e-01
5	X_10197278_SNP	10197278	1	A	T	0.006	-1.292192e-01	1.842438e-01	1.000000e-05	2.609321e-01	4.840672e-01	4.778635e-01	4.793584e-01
5	X_10197299_SNP	10197299	2	C	A	0.042	4.293897e-02	7.096748e-02	1.000000e-05	1.168919e-01	5.459711e-01	5.520538e-01	5.558274e-01
5	X_10197300_SNP	10197300	1	A	G	0.060	5.862890e-02	5.982559e-02	1.000000e-05	2.631036e-01	3.285136e-01	3.236025e-01	3.258409e-01
5	X_10197302_INS	10197302	10	GC	G	0.006	2.265500e-01	1.837358e-01	5.657445e-01	1.000000e+05	2.193114e-01	1.466119e-01	2.438649e-01
5	X_10197304_DEL	10197304	10	C	CT	0.006	2.265500e-01	1.837358e-01	5.657445e-01	1.000000e+05	2.193114e-01	1.466119e-01	2.438649e-01
5	X_10197311_SNP	10197311	1	T	C	0.006	2.242486e-01	1.837258e-01	5.621430e-01	1.000000e+05	2.239832e-01	1.498464e-01	2.487388e-01
5	X_10197324_SNP	10197324	1	C	T	0.012	3.697817e-02	1.308362e-01	1.000000e-05	3.388149e-01	7.778130e-01	7.493749e-01	7.547121e-01
5	X_10197346_SNP	10197346	2	C	G	0.006	-4.207830e-02	1.844910e-01	1.000000e-05	2.159849e-01	8.198665e-01	8.224009e-01	8.228012e-01
5	X_10197351_INS	10197351	2	TA	C	0.006	-4.180543e-02	1.844914e-01	1.000000e-05	2.169661e-01	8.210149e-01	8.232829e-01	8.236657e-01
5	X_10197366_SNP	10197366	0	T	G	0.006	-1.286640e-01	1.842428e-01	1.000000e-05	2.616039e-01	4.859421e-01	4.796641e-01	4.811592e-01
5	X_10197372_SNP	10197372	0	A	G	0.006	-1.286640e-01	1.842428e-01	1.000000e-05	2.616039e-01	4.859421e-01	4.796641e-01	4.811592e-01
5	X_10197420_SNP	10197420	1	A	C	0.012	2.199000e-02	1.324648e-01	1.358778e-01	2.479223e-01	8.683540e-01	8.639011e-01	8.644285e-01
5	X_10197453_SNP	10197453	3	G	A	0.091	3.635194e-02	4.973755e-02	1.000000e-05	1.223535e-01	4.658857e-01	4.691430e-01	4.724155e-01
5	X_10197456_SNP	10197456	4	G	A	0.091	3.680379e-02	4.975077e-02	1.000000e-05	9.749632e-02	4.604885e-01	4.646065e-01	4.688722e-01
5	X_10197463_SNP	10197463	1	A	G	0.096	4.074544e-02	4.826260e-02	1.000000e-05	9.086186e-02	3.997477e-01	4.024121e-01	4.066792e-01
5	X_10197509_SNP	10197509	3	A	G	0.091	4.397195e-02	4.970046e-02	1.000000e-05	5.638687e-02	3.775770e-01	3.804156e-01	3.859594e-01
5	X_10197533_SNP	10197533	3	T	C	0.042	-8.149777e-02	7.077305e-02	1.000000e-05	1.330494e-01	2.511673e-01	2.501366e-01	2.534015e-01
5	X_10197542_SNP	10197542	0	G	T	0.006	6.430542e-02	1.844458e-01	1.000000e-05	1.982623e-01	7.278004e-01	7.317104e-01	7.325856e-01
5	X_10197543_SNP	10197543	1	G	T	0.012	4.609937e-02	1.308188e-01	1.000000e-05	1.723970e-01	7.249921e-01	7.331496e-01	7.350024e-01
5	X_10197572_SNP	10197572	0	C	G	0.012	4.512461e-02	1.308161e-01	1.000000e-05	1.733113e-01	7.305710e-01	7.388747e-01	7.407031e-01
5	X_10197574_SNP	10197574	4	A	G	0.128	-1.729050e-02	4.296985e-02	1.000000e-05	2.221124e-01	6.879171e-01	6.868290e-01	6.874354e-01
5	X_10197585_SNP	10197585	2	A	G	0.018	1.160309e-01	1.068214e-01	1.603521e-01	5.495377e-01	2.789591e-01	2.665305e-01	2.749722e-01
5	X_10197597_SNP	10197597	0	T	C	0.006	-1.319521e-01	1.842288e-01	1.000000e-05	1.201385e-01	4.748495e-01	4.785422e-01	4.818557e-01
5	X_10197724_SNP	10197724	0	A	C	0.012	7.874635e-02	1.307202e-01	1.000000e-05	2.422758e-01	5.477272e-01	5.432253e-01	5.443145e-01
5	X_10197858_SNP	10197858	1	T	G	0.024	6.351194e-02	9.297283e-02	1.000000e-05	1.549309e-01	4.954810e-01	4.980789e-01	5.002483e-01
5	X_10197859_SNP	10197859	3	C	T	0.012	2.101807e-01	1.298566e-01	1.000000e-05	1.000000e-05	1.074405e-01	1.063138e-01	1.119586e-01
5	X_10197873_SNP	10197873	4	C	G	0.043	5.195713e-02	7.095025e-02	1.000000e-05	1.899945e-01	4.650159e-01	4.645228e-01	4.661501e-01
5	X_10197876_SNP	10197876	3	A	T	0.042	5.074363e-02	7.094593e-02	1.000000e-05	1.920981e-01	4.754632e-01	4.749681e-01	4.765298e-01
5	X_10197928_DEL	10197928	0	A	AAGGTTTTTCCACGCGA	0.006	-9.171073e-03	1.845119e-01	1.000000e-05	2.277212e-01	9.604176e-01	9.619363e-01	9.619982e-01
5	X_10197941_SNP	10197941	3	T	G	0.006	8.580087e-02	1.844031e-01	1.000000e-05	2.089106e-01	6.423338e-01	6.426059e-01	6.434383e-01
5	X_10198185_SNP	10198185	2	A	T	0.006	-1.297581e-01	1.842448e-01	1.000000e-05	2.621394e-01	4.822517e-01	4.759446e-01	4.774600e-01
5	X_10198207_SNP	10198207	1	G	C	0.012	7.720951e-02	1.307304e-01	1.000000e-05	1.463169e-01	5.555910e-01	5.602629e-01	5.627321e-01
5	X_10198278_SNP	10198278	0	T	C	0.006	1.989781e-02	1.845068e-01	1.000000e-05	2.357241e-01	9.142503e-01	9.090762e-01	9.092774e-01
5	X_10198342_DEL	10198342	0	G	GATT	0.006	6.430542e-02	1.844458e-01	1.000000e-05	1.982623e-01	7.278004e-01	7.317104e-01	7.325856e-01
5	X_10198350_SNP	10198350	1	G	C	0.024	-4.488704e-02	9.303823e-02	1.000000e-05	2.242091e-01	6.301161e-01	6.282568e-01	6.290207e-01
5	X_10198515_SNP	10198515	1	G	A	0.006	-4.338166e-02	1.844858e-01	1.000000e-05	1.502419e-01	8.143829e-01	8.362236e-01	8.408116e-01
5	X_10198531_SNP	10198531	2	T	C	0.133	5.039213e-02	4.192870e-02	1.000000e-05	1.667313e-01	2.311323e-01	2.293982e-01	2.323367e-01
5	X_10198533_SNP	10198533	1	A	T	0.048	-3.183518e-02	6.661122e-02	1.000000e-05	2.146936e-01	6.333322e-01	6.326833e-01	6.334850e-01
5	X_10198535_SNP	10198535	1	G	A	0.012	-8.718370e-02	1.306926e-01	1.000000e-05	7.274994e-02	5.056411e-01	5.121695e-01	5.179820e-01
5	X_10198542_SNP	10198542	3	G	A	0.012	-8.542208e-02	1.307092e-01	1.000000e-05	7.665595e-02	5.143205e-01	5.210559e-01	5.267334e-01
5	X_10198543_SNP	10198543	5	C	G	0.129	4.335387e-02	4.287835e-02	1.000000e-05	7.031629e-02	3.134449e-01	3.146120e-01	3.191750e-01
5	X_10198546_SNP	10198546	1	C	T	0.054	-2.239974e-02	6.301943e-02	1.000000e-05	2.283173e-01	7.227100e-01	7.208212e-01	7.213259e-01
5	X_10198552_SNP	10198552	3	C	T	0.152	3.581290e-02	3.984603e-02	1.000000e-05	2.335189e-01	3.700706e-01	3.664509e-01	3.683416e-01
5	X_10198558_SNP	10198558	1	C	T	0.144	4.325787e-02	4.044123e-02	1.000000e-05	1.612849e-01	2.863307e-01	2.851649e-01	2.878872e-01
5	X_10198560_SNP	10198560	1	G	T	0.144	4.325787e-02	4.044123e-02	1.000000e-05	1.612849e-01	2.863307e-01	2.851649e-01	2.878872e-01
5	X_10198573_SNP	10198573	2	C	A	0.139	4.444961e-02	4.118461e-02	1.000000e-05	1.836422e-01	2.820299e-01	2.801904e-01	2.827425e-01
5	X_10198585_SNP	10198585	1	A	C	0.012	-1.054138e-01	1.306117e-01	1.000000e-05	2.372581e-01	4.207766e-01	4.166081e-01	4.182371e-01
5	X_10198590_SNP	10198590	1	C	T	0.042	8.407570e-02	7.073596e-02	1.000000e-05	1.355267e-01	2.363006e-01	2.351599e-01	2.384013e-01
5	X_10198611_SNP	10198611	2	A	T	0.157	2.776303e-02	3.922657e-02	1.000000e-05	2.300477e-01	4.800864e-01	4.769737e-01	4.783027e-01
5	X_10198612_SNP	10198612	2	T	A	0.157	2.570714e-02	3.923501e-02	1.000000e-05	2.169615e-01	5.132400e-01	5.114114e-01	5.126168e-01
5	X_10198624_SNP	10198624	1	A	T	0.006	-8.094892e-02	1.844096e-01	1.000000e-05	2.128223e-01	6.612594e-01	6.611957e-01	6.619383e-01
5	X_10198626_SNP	10198626	1	A	T	0.006	-8.094892e-02	1.844096e-01	1.000000e-05	2.128223e-01	6.612594e-01	6.611957e-01	6.619383e-01
5	X_10198642_SNP	10198642	7	T	A	0.130	3.788788e-02	4.294919e-02	1.000000e-05	1.812347e-01	3.789681e-01	3.780679e-01	3.801496e-01
5	X_10198652_SNP	10198652	10	T	G	0.120	3.723695e-02	4.490326e-02	1.000000e-05	1.981332e-01	4.081423e-01	4.065447e-01	4.083386e-01
5	X_10198670_DEL	10198670	5	T	TT	0.006	1.675366e-01	1.840715e-01	1.000000e-05	1.658821e-01	3.640517e-01	3.636538e-01	3.659806e-01
5	X_10198674_SNP	10198674	3	A	G	0.012	9.094362e-02	1.306869e-01	1.000000e-05	5.069567e-02	4.874711e-01	4.938566e-01	5.009714e-01
5	X_10198690_SNP	10198690	2	T	G	0.006	-1.296052e-01	1.842455e-01	1.000000e-05	2.619815e-01	4.827685e-01	4.764646e-01	4.779764e-01
5	X_10198692_DEL	10198692	2	G	GTATGTGTG	0.006	-2.005351e-01	1.838623e-01	1.000000e-05	1.429464e-01	2.769940e-01	2.760277e-01	2.790567e-01
5	X_10198803_SNP	10198803	5	A	G	0.301	-2.840244e-02	3.135112e-02	1.752394e-02	3.141980e-01	3.662772e-01	3.578385e-01	3.605307e-01
5	X_10198813_SNP	10198813	1	A	G	0.006	8.198650e-02	1.844068e-01	1.000000e-05	2.108147e-01	6.571910e-01	6.574385e-01	6.582117e-01
5	X_10198836_SNP	10198836	23	A	C	0.062	-3.465630e-02	6.326046e-02	1.000000e-05	1.133593e-01	5.845410e-01	5.924435e-01	5.966208e-01
5	X_10198845_SNP	10198845	4	T	A	0.128	-1.263256e-02	4.297962e-02	1.000000e-05	1.969777e-01	7.691865e-01	7.750019e-01	7.759088e-01
5	X_10198848_SNP	10198848	6	A	T	0.463	-2.585760e-02	2.891712e-02	1.000000e-05	1.982512e-01	3.725112e-01	3.705411e-01	3.725141e-01
5	X_10198850_SNP	10198850	3	A	C	0.139	5.059047e-03	4.134715e-02	1.000000e-05	2.613108e-01	9.027656e-01	8.845412e-01	8.857838e-01
5	X_10198897_SNP	10198897	0	T	C	0.006	-1.659451e-01	1.840632e-01	1.000000e-05	2.384161e-01	3.685937e-01	3.644357e-01	3.663455e-01
5	X_10198903_SNP	10198903	1	A	G	0.078	-4.444356e-02	5.302007e-02	1.000000e-05	2.396820e-01	4.031011e-01	3.988841e-01	4.006105e-01
5	X_10198915_SNP	10198915	2	G	T	0.066	-1.489180e-02	5.738984e-02	1.000000e-05	2.076001e-01	7.955826e-01	8.002651e-01	8.008589e-01
5	X_10198926_SNP	10198926	2	A	C	0.024	3.190525e-02	9.307737e-02	1.000000e-05	2.188811e-01	7.321962e-01	7.323085e-01	7.328280e-01
5	X_10199073_SNP	10199073	4	A	G	0.073	-4.079473e-02	5.507115e-02	1.000000e-05	2.117380e-01	4.598830e-01	4.578082e-01	4.592710e-01
5	X_10199094_SNP	10199094	0	A	G	0.024	4.113220e-02	9.339153e-02	7.574537e-02	2.795701e-01	6.602004e-01	6.521802e-01	6.536274e-01
5	X_10199099_SNP	10199099	5	T	C	0.479	-1.539248e-02	2.882010e-02	1.000000e-05	2.496689e-01	5.939948e-01	5.886211e-01	5.896119e-01
5	X_10199107_SNP	10199107	5	T	A	0.074	-4.329019e-02	5.507306e-02	1.000000e-05	2.155255e-01	4.329586e-01	4.304277e-01	4.320026e-01
5	X_10199124_SNP	10199124	2	A	G	0.211	-2.088170e-02	3.496629e-02	1.000000e-05	1.519281e-01	5.511909e-01	5.549314e-01	5.572903e-01
5	X_10199158_SNP	10199158	2	A	G	0.084	-2.144687e-02	5.135366e-02	1.000000e-05	2.387989e-01	6.767567e-01	6.726067e-01	6.732677e-01
5	X_10199160_SNP	10199160	0	C	T	0.083	-2.268668e-02	5.132229e-02	1.000000e-05	2.391468e-01	6.590331e-01	6.548193e-01	6.555305e-01
5	X_10199244_SNP	10199244	0	T	C	0.006	-4.233498e-02	1.844840e-01	1.000000e-05	2.160449e-01	8.187801e-01	8.212599e-01	8.216605e-01
5	X_10199295_INS	10199295	12	A	AA	0.301	2.222615e-02	3.205556e-02	1.000000e-05	2.624649e-01	4.890507e-01	4.830608e-01	4.845466e-01
5	X_10199320_SNP	10199320	0	T	C	0.006	-2.734156e-01	1.833840e-01	3.002898e-02	2.797502e-01	1.378734e-01	1.339617e-01	1.372516e-01
5	X_10199330_SNP	10199330	4	C	T	0.311	2.465642e-02	3.097916e-02	4.202254e-02	3.524462e-01	4.272248e-01	4.154425e-01	4.189894e-01
5	X_10199342_DEL	10199342	1	T	TT	0.036	8.066141e-03	7.648677e-02	1.000000e-05	2.144411e-01	9.161397e-01	9.269595e-01	9.274150e-01
5	X_10199365_INS	10199365	8	TGCCACT	T	0.006	7.125886e-02	1.844580e-01	1.000000e-05	1.819691e-01	6.997582e-01	7.053690e-01	7.067497e-01
5	X_10199540_SNP	10199540	0	A	G	0.006	1.952352e-01	1.833684e-01	3.722476e-01	1.000000e+05	2.885511e-01	2.549538e-01	2.989022e-01
5	X_10199558_SNP	10199558	0	A	G	0.006	3.052131e-01	1.829863e-01	1.000000e-05	1.000000e-05	9.720976e-02	9.605543e-02	1.007477e-01
5	X_10199565_SNP	10199565	1	T	C	0.018	-1.119231e-02	1.071748e-01	1.000000e-05	2.094169e-01	9.169538e-01	9.335400e-01	9.343201e-01
5	X_10199633_SNP	10199633	0	T	A	0.006	-9.804922e-02	1.844908e-01	9.879805e-02	4.213113e-01	5.958114e-01	5.736718e-01	5.823495e-01
5	X_10199699_DEL	10199699	28	AAGT	A	0.114	-3.471836e-02	4.879535e-02	1.142559e-02	3.071726e-01	4.777671e-01	4.673666e-01	4.697111e-01
5	X_10199704_SNP	10199704	3	G	A	0.097	-3.579192e-02	4.831876e-02	9.690889e-03	3.045469e-01	4.598940e-01	4.500056e-01	4.523175e-01
5	X_10199706_SNP	10199706	3	T	C	0.097	-3.581677e-02	4.831857e-02	9.353266e-03	3.042267e-01	4.595813e-01	4.497163e-01	4.520218e-01
5	X_10199729_SNP	10199729	1	T	A	0.006	-1.288595e-01	1.842453e-01	1.000000e-05	2.617910e-01	4.852864e-01	4.789946e-01	4.804944e-01
5	X_10199750_SNP	10199750	0	C	T	0.012	-1.144125e-01	1.304437e-01	1.211668e-01	4.758576e-01	3.816987e-01	3.658032e-01	3.739105e-01
5	X_10199756_SNP	10199756	0	T	A	0.119	-2.602718e-02	4.378025e-02	1.000000e-05	2.815218e-01	5.529899e-01	5.438986e-01	5.455176e-01
5	X_10199774_SNP	10199774	2	G	T	0.120	-2.418045e-02	4.382238e-02	1.000000e-05	2.717600e-01	5.818389e-01	5.735867e-01	5.749455e-01
5	X_10199784_SNP	10199784	1	T	C	0.018	-2.870570e-02	1.071552e-01	1.000000e-05	2.194879e-01	7.891173e-01	7.899942e-01	7.903953e-01
5	X_10199803_SNP	10199803	4	G	C	0.012	-1.979600e-01	1.299834e-01	2.715964e-01	6.902577e-01	1.296704e-01	1.229417e-01	1.310467e-01
5	X_10199823_SNP	10199823	3	C	T	0.327	1.738950e-02	3.049228e-02	1.000000e-05	1.673677e-01	5.692507e-01	5.725630e-01	5.743767e-01
5	X_10199856_INS	10199856	15	A	ATTCACAA	0.281	1.276449e-02	3.307133e-02	1.000000e-05	1.929911e-01	7.000142e-01	7.041846e-01	7.052089e-01
5	X_10199883_SNP	10199883	4	A	C	0.073	-4.926537e-02	5.502941e-02	1.000000e-05	2.058000e-01	3.719469e-01	3.695271e-01	3.714597e-01
5	X_10199885_SNP	10199885	0	T	G	0.006	-9.804922e-02	1.844908e-01	9.879805e-02	4.213113e-01	5.958114e-01	5.736718e-01	5.823495e-01
5	X_10199888_SNP	10199888	1	A	G	0.006	-9.867557e-02	1.844931e-01	9.994067e-02	4.227607e-01	5.934714e-01	5.713766e-01	5.801146e-01
5	X_10199921_SNP	10199921	1	A	T	0.234	2.023675e-02	3.361077e-02	1.000000e-05	1.691882e-01	5.479349e-01	5.504898e-01	5.522811e-01
5	X_10199933_SNP	10199933	0	A	G	0.018	-1.232922e-02	1.071682e-01	1.000000e-05	2.067933e-01	9.085481e-01	9.250421e-01	9.259305e-01
5	X_10199960_SNP	10199960	2	C	G	0.006	-4.201591e-02	1.844911e-01	1.000000e-05	2.163210e-01	8.201290e-01	8.225641e-01	8.229584e-01
5	X_10200043_SNP	10200043	3	G	A	0.012	1.341627e-01	1.314384e-01	1.701281e-01	3.898051e-01	3.088690e-01	3.013051e-01	3.057690e-01
5	X_10200045_SNP	10200045	3	T	A	0.012	1.341627e-01	1.314384e-01	1.701281e-01	3.898051e-01	3.088690e-01	3.013051e-01	3.057690e-01
5	X_10200067_SNP	10200067	0	A	G	0.018	-2.201249e-02	1.071577e-01	1.472604e-02	3.595947e-01	8.374945e-01	7.960954e-01	8.050211e-01
5	X_10200133_SNP	10200133	6	A	T	0.358	3.159620e-02	3.005198e-02	1.991836e-02	3.212507e-01	2.946098e-01	2.871658e-01	2.901731e-01
5	X_10200136_SNP	10200136	7	C	G	0.354	4.458116e-02	3.013118e-02	6.273380e-02	3.765064e-01	1.408836e-01	1.356185e-01	1.394821e-01
5	X_10200139_SNP	10200139	8	T	G	0.356	4.121698e-02	3.020037e-02	1.000000e-05	2.800227e-01	1.741680e-01	1.697995e-01	1.729558e-01
5	X_10200142_SNP	10200142	16	A	C	0.500	4.828414e-02	2.960655e-02	1.000000e-05	1.806814e-01	1.048157e-01	1.028049e-01	1.061225e-01
5	X_10200143_SNP	10200143	12	T	A	0.327	5.645525e-02	3.110423e-02	8.063853e-02	3.949426e-01	7.132363e-02	6.802482e-02	7.160844e-02
5	X_10200189_SNP	10200189	2	A	G	0.084	-4.850599e-02	5.124329e-02	3.718790e-02	3.406196e-01	3.452275e-01	3.356168e-01	3.389051e-01
5	X_10200191_SNP	10200191	1	A	T	0.048	7.524900e-02	6.640066e-02	1.000000e-05	1.218836e-01	2.587405e-01	2.581051e-01	2.614765e-01
5	X_10200208_SNP	10200208	2	T	A	0.084	-3.649422e-02	5.130250e-02	1.000000e-05	2.809983e-01	4.778635e-01	4.696982e-01	4.714988e-01
5	X_10200226_SNP	10200226	2	G	A	0.139	-3.953214e-03	4.132771e-02	1.000000e-05	2.420034e-01	9.239097e-01	9.138442e-01	9.142151e-01
5	X_10200229_SNP	10200229	1	A	G	0.138	-2.792802e-03	4.130839e-02	1.000000e-05	2.410840e-01	9.461786e-01	9.342474e-01	9.346182e-01
5	X_10200236_SNP	10200236	4	T	G	0.134	1.110721e-03	4.214992e-02	1.000000e-05	2.270539e-01	9.790085e-01	9.892527e-01	9.893068e-01
5	X_10200239_DEL	10200239	1	ATGA	A	0.138	-5.077094e-03	4.130708e-02	1.000000e-05	2.491153e-01	9.023263e-01	8.900438e-01	8.906560e-01
5	X_10200250_SNP	10200250	4	C	T	0.079	-3.653427e-02	5.309756e-02	1.000000e-05	2.218591e-01	4.923758e-01	4.894892e-01	4.907711e-01
5	X_10200301_SNP	10200301	6	A	G	0.136	2.568035e-02	4.214327e-02	1.000000e-05	1.803349e-01	5.431200e-01	5.446144e-01	5.461593e-01
5	X_10200309_INS	10200309	10	A	AATATA	0.063	8.295577e-04	6.010750e-02	1.000000e-05	2.286908e-01	9.890051e-01	9.987886e-01	9.987945e-01
5	X_10200322_SNP	10200322	2	A	G	0.042	7.438202e-02	7.081073e-02	1.000000e-05	1.678302e-01	2.950453e-01	2.936587e-01	2.962878e-01
5	X_10200344_SNP	10200344	1	T	C	0.048	-4.740098e-02	6.672703e-02	4.575676e-02	2.277039e-01	4.784706e-01	4.752406e-01	4.765774e-01
5	X_10200365_SNP	10200365	2	C	T	0.036	5.896057e-03	7.649655e-02	1.000000e-05	2.540755e-01	9.386558e-01	9.196718e-01	9.207145e-01
5	X_10200381_SNP	10200381	0	T	C	0.006	3.254183e-01	1.832553e-01	1.855836e-01	4.771094e-01	7.760376e-02	7.397006e-02	7.821760e-02
5	X_10200391_SNP	10200391	3	T	C	0.030	6.104835e-03	8.354514e-02	1.000000e-05	2.395930e-01	9.418366e-01	9.313426e-01	9.316479e-01
5	X_10200413_SNP	10200413	5	T	C	0.055	5.010749e-02	6.296753e-02	1.000000e-05	3.201630e-01	4.273038e-01	4.175127e-01	4.201522e-01
5	X_10200414_DEL	10200414	5	G	GCG	0.006	-1.714752e-02	1.845254e-01	1.000000e-05	2.256732e-01	9.260731e-01	9.283806e-01	9.285072e-01
5	X_10200427_SNP	10200427	5	C	G	0.055	4.923262e-02	6.297168e-02	1.000000e-05	3.131458e-01	4.354332e-01	4.260174e-01	4.284953e-01
5	X_10200458_DEL	10200458	10	G	GT	0.013	7.201724e-02	1.307935e-01	1.000000e-05	2.547434e-01	5.826360e-01	5.769131e-01	5.779928e-01
5	X_10200465_SNP	10200465	13	A	G	0.013	6.634286e-02	1.308279e-01	1.000000e-05	2.519340e-01	6.127573e-01	6.072466e-01	6.082057e-01
5	X_10200648_SNP	10200648	0	A	G	0.065	7.242569e-02	5.709455e-02	2.405118e-01	6.352901e-01	2.063876e-01	1.966252e-01	2.062933e-01
5	X_10200672_SNP	10200672	12	T	C	0.449	1.613150e-02	2.958740e-02	1.000000e-05	1.432886e-01	5.863373e-01	5.921122e-01	5.948156e-01
5	X_10200695_SNP	10200695	7	A	T	0.062	2.793599e-02	6.003059e-02	1.000000e-05	1.853611e-01	6.422818e-01	6.456414e-01	6.469152e-01
5	X_10200696_SNP	10200696	6	C	A	0.062	3.158761e-02	6.000740e-02	1.000000e-05	1.805702e-01	5.993162e-01	6.020723e-01	6.035143e-01
5	X_10200701_SNP	10200701	6	G	T	0.012	-4.906276e-02	1.308368e-01	1.000000e-05	1.354619e-01	7.081451e-01	7.205591e-01	7.246842e-01
5	X_10200712_SNP	10200712	12	A	G	0.058	1.078958e-02	6.316485e-02	1.000000e-05	2.139061e-01	8.645763e-01	8.702511e-01	8.706613e-01
5	X_10200714_SNP	10200714	13	G	T	0.058	9.529490e-03	6.317855e-02	1.000000e-05	2.156951e-01	8.802896e-01	8.861627e-01	8.865229e-01
5	X_10200723_SNP	10200723	15	A	G	0.007	3.033319e-01	1.832404e-01	3.203170e-01	6.621766e-01	9.973742e-02	9.503582e-02	1.023004e-01
5	X_10200768_SNP	10200768	9	G	A	0.057	-2.236261e-02	6.311008e-02	1.000000e-05	3.076871e-01	7.235316e-01	7.046218e-01	7.074157e-01
5	X_10200782_MNP	10200782	7	GATG	ATGA	0.130	1.049762e-02	4.304203e-02	1.000000e-05	1.868909e-01	8.076153e-01	8.183810e-01	8.198200e-01
5	X_10200812_SNP	10200812	6	T	C	0.130	1.196809e-02	4.301979e-02	1.000000e-05	1.797611e-01	7.812054e-01	7.916812e-01	7.933806e-01
5	X_10200823_INS	10200823	5	GAAAA	G	0.123	2.014064e-02	4.389012e-02	1.000000e-05	1.718485e-01	6.469150e-01	6.520015e-01	6.536939e-01
5	X_10200840_SNP	10200840	3	A	T	0.133	-3.656163e-02	4.203278e-02	6.524792e-02	3.777651e-01	3.856460e-01	3.734472e-01	3.777765e-01
5	X_10200900_SNP	10200900	10	C	T	0.171	-6.299442e-02	3.867004e-02	2.910037e-01	6.103204e-01	1.052042e-01	1.004439e-01	1.070466e-01
5	X_10200925_SNP	10200925	6	T	A	0.148	-4.618168e-02	4.057587e-02	1.551922e-01	4.605667e-01	2.566953e-01	2.471868e-01	2.532650e-01
5	X_10200936_SNP	10200936	6	A	G	0.148	-2.096983e-02	4.066158e-02	3.149321e-02	3.270929e-01	6.067389e-01	5.913917e-01	5.945674e-01
5	X_10200954_SNP	10200954	1	C	A	0.162	-3.532282e-02	3.859502e-02	8.943253e-02	3.876152e-01	3.614052e-01	3.501694e-01	3.547220e-01
5	X_10200994_SNP	10200994	8	A	C	0.175	-1.095211e-02	3.826645e-02	1.000000e-05	2.507262e-01	7.750768e-01	7.676976e-01	7.683299e-01
5	X_10200995_SNP	10200995	7	C	A	0.180	-6.493257e-03	3.772415e-02	1.000000e-05	2.420265e-01	8.635492e-01	8.569037e-01	8.572730e-01
5	X_10201000_DEL	10201000	23	AA	A	0.166	-2.093537e-02	4.107499e-02	1.000000e-05	2.469718e-01	6.109480e-01	6.056411e-01	6.065555e-01
5	X_10201013_SNP	10201013	0	C	T	0.006	3.430678e-01	1.825819e-01	1.000000e-05	2.270126e-01	6.200008e-02	6.006803e-02	6.318255e-02
5	X_10201075_SNP	10201075	2	C	T	0.060	1.912894e-02	5.999154e-02	1.000000e-05	1.453066e-01	7.502330e-01	7.648155e-01	7.686493e-01
5	X_10201077_SNP	10201077	1	A	G	0.006	-2.610026e-01	1.834012e-01	1.000000e-05	1.276339e-01	1.565770e-01	1.549950e-01	1.585417e-01
5	X_10201084_SNP	10201084	2	T	G	0.054	-2.453136e-02	6.302547e-02	1.000000e-05	2.452001e-01	6.976054e-01	6.922726e-01	6.929434e-01
5	X_10201097_SNP	10201097	1	C	T	0.060	3.138639e-02	5.994892e-02	1.000000e-05	1.516047e-01	6.012883e-01	6.068768e-01	6.092752e-01
5	X_10201145_SNP	10201145	0	C	A	0.071	-2.031313e-02	5.508777e-02	1.000000e-05	2.248892e-01	7.127904e-01	7.112266e-01	7.117609e-01
5	X_10201164_SNP	10201164	0	A	C	0.006	1.627609e-02	1.845090e-01	1.000000e-05	2.297958e-01	9.298137e-01	9.285443e-01	9.286546e-01
5	X_10201197_SNP	10201197	1	T	C	0.006	-7.687867e-02	1.844201e-01	1.000000e-05	2.143607e-01	6.773142e-01	6.772605e-01	6.779478e-01
5	X_10201269_SNP	10201269	1	G	A	0.054	3.006055e-02	6.300022e-02	1.000000e-05	1.752124e-01	6.338829e-01	6.382117e-01	6.397814e-01
5	X_10201294_SNP	10201294	0	A	G	0.054	-1.064648e-02	6.302730e-02	1.000000e-05	2.176093e-01	8.660663e-01	8.700478e-01	8.703690e-01
5	X_10201303_SNP	10201303	1	A	G	0.120	4.286643e-02	4.371815e-02	1.000000e-05	1.860247e-01	3.282574e-01	3.264756e-01	3.287724e-01
5	X_10201314_SNP	10201314	0	A	G	0.024	9.682244e-03	9.309362e-02	1.000000e-05	2.144542e-01	9.172906e-01	9.277890e-01	9.282482e-01
5	X_10201338_SNP	10201338	0	G	C	0.024	9.682244e-03	9.309362e-02	1.000000e-05	2.144542e-01	9.172906e-01	9.277890e-01	9.282482e-01
5	X_10201339_SNP	10201339	4	G	A	0.201	-3.363254e-02	3.574523e-02	3.443900e-02	3.159874e-01	3.481254e-01	3.397483e-01	3.425616e-01
5	X_10201350_SNP	10201350	0	G	C	0.006	2.038591e-01	1.838336e-01	1.000000e-05	7.839849e-02	2.690632e-01	2.692872e-01	2.735728e-01
5	X_10201371_SNP	10201371	0	T	G	0.042	1.102984e-01	7.050927e-02	1.000000e-05	1.345110e-01	1.196491e-01	1.179545e-01	1.214682e-01
5	X_10201391_SNP	10201391	1	T	A	0.012	-6.747388e-02	1.307629e-01	1.000000e-05	2.063486e-01	6.065398e-01	6.065133e-01	6.074731e-01
5	X_10201392_SNP	10201392	0	T	G	0.030	2.726060e-02	8.349639e-02	1.000000e-05	1.968041e-01	7.444662e-01	7.492582e-01	7.501669e-01
5	X_10201393_SNP	10201393	5	T	G	0.025	3.561756e-02	9.309044e-02	1.000000e-05	1.821532e-01	7.024966e-01	7.082977e-01	7.096681e-01
5	X_10201453_SNP	10201453	1	T	C	0.036	1.221278e-01	7.574301e-02	5.371267e-01	1.038830e+00	1.087752e-01	1.045181e-01	1.194535e-01
5	X_10201460_SNP	10201460	0	T	G	0.006	7.399573e-02	1.844238e-01	1.000000e-05	2.587326e-01	6.887694e-01	6.811186e-01	6.820247e-01
5	X_10201472_SNP	10201472	0	A	T	0.006	6.816606e-02	1.844374e-01	1.000000e-05	1.856763e-01	7.121597e-01	7.176676e-01	7.189269e-01
5	X_10201546_SNP	10201546	1	C	T	0.078	-8.185414e-02	5.275096e-02	1.000000e-05	1.305682e-01	1.226363e-01	1.209713e-01	1.245124e-01
5	X_10201568_SNP	10201568	0	A	G	0.012	-6.348721e-02	1.307702e-01	1.000000e-05	2.124562e-01	6.279711e-01	6.275480e-01	6.283836e-01
5	X_10201611_SNP	10201611	0	C	T	0.006	-9.804922e-02	1.844908e-01	9.879805e-02	4.213113e-01	5.958114e-01	5.736718e-01	5.823495e-01
5	X_10201614_SNP	10201614	4	C	G	0.073	-6.771826e-02	5.491112e-02	1.000000e-05	1.687731e-01	2.192320e-01	2.172529e-01	2.202510e-01
5	X_10201627_SNP	10201627	3	C	A	0.042	-3.792125e-02	7.099417e-02	1.000000e-05	2.526310e-01	5.939552e-01	5.880277e-01	5.890532e-01
5	X_10201645_SNP	10201645	2	A	G	0.030	1.961085e-02	8.352476e-02	1.000000e-05	1.719661e-01	8.146605e-01	8.301916e-01	8.327226e-01
5	X_10201658_INS	10201658	2	TGAAGACAAAGTTATTATACACGCAAACGATG	A	0.006	-9.725966e-02	1.844987e-01	9.677632e-02	4.185648e-01	5.987889e-01	5.766597e-01	5.851928e-01
5	X_10201667_SNP	10201667	3	T	G	0.012	-3.263874e-01	1.288888e-01	3.798240e-01	7.066281e-01	1.225906e-02	1.144548e-02	1.378224e-02
5	X_10201681_MNP	10201681	3	GTTT	TAGG	0.006	-9.487169e-02	1.845045e-01	9.401527e-02	4.156408e-01	6.077980e-01	5.852994e-01	5.937962e-01
5	X_10201688_DEL	10201688	3	T	TG	0.006	-9.487169e-02	1.845045e-01	9.401527e-02	4.156408e-01	6.077980e-01	5.852994e-01	5.937962e-01
5	X_10201708_SNP	10201708	6	T	A	0.006	5.041404e-02	1.844923e-01	1.000000e-05	2.277133e-01	7.849943e-01	7.837605e-01	7.841260e-01
5	X_10201715_SNP	10201715	8	A	T	0.031	-4.825081e-02	8.350337e-02	1.000000e-05	2.252865e-01	5.641614e-01	5.614435e-01	5.624298e-01
5	X_10201733_INS	10201733	15	TAT	T	0.013	2.493653e-01	1.295020e-01	1.000000e-05	1.000000e-05	5.586722e-02	5.477953e-02	5.978613e-02
5	X_10201750_SNP	10201750	2	A	G	0.030	-5.193154e-02	8.344133e-02	1.000000e-05	2.230869e-01	5.345513e-01	5.318827e-01	5.329858e-01
5	X_10201799_SNP	10201799	0	A	G	0.006	-2.734156e-01	1.833840e-01	3.002898e-02	2.797502e-01	1.378734e-01	1.339617e-01	1.372516e-01
5	X_10201819_SNP	10201819	2	C	A	0.090	-4.764194e-02	4.966504e-02	1.000000e-05	2.691560e-01	3.388202e-01	3.330913e-01	3.353275e-01
5	X_10201824_SNP	10201824	2	T	A	0.084	-4.519373e-02	5.126076e-02	1.000000e-05	2.089341e-01	3.792442e-01	3.767690e-01	3.786466e-01
5	X_10201827_INS	10201827	3	TGCA	GT	0.079	-6.244990e-02	5.293792e-02	1.000000e-05	2.101017e-01	2.398147e-01	2.368592e-01	2.395465e-01
5	X_10201830_SNP	10201830	3	A	G	0.085	-6.380641e-02	5.116343e-02	3.777531e-02	3.452163e-01	2.141140e-01	2.074769e-01	2.110148e-01
5	X_10201831_SNP	10201831	1	T	C	0.090	-4.881658e-02	4.964332e-02	1.000000e-05	2.833301e-01	3.268681e-01	3.205037e-01	3.229270e-01
5	X_10202014_SNP	10202014	0	T	G	0.071	-2.253119e-02	5.508257e-02	1.000000e-05	2.748065e-01	6.830346e-01	6.723374e-01	6.736548e-01
5	X_10202109_SNP	10202109	1	G	A	0.012	2.397289e-02	1.324931e-01	1.385639e-01	2.511971e-01	8.566378e-01	8.518949e-01	8.525230e-01
5	X_10202138_SNP	10202138	2	T	C	0.018	-2.414066e-01	1.055339e-01	1.000000e-05	1.000000e-05	2.343010e-02	2.269841e-02	2.689456e-02
5	X_10202157_SNP	10202157	0	T	A	0.018	1.080098e-01	1.068441e-01	1.000000e-05	7.294754e-02	3.135305e-01	3.146526e-01	3.191611e-01
5	X_10202183_SNP	10202183	4	T	G	0.152	8.636089e-03	3.995901e-02	1.000000e-05	1.829298e-01	8.291566e-01	8.433706e-01	8.452112e-01
5	X_10202194_SNP	10202194	0	T	G	0.012	1.052329e-01	1.306079e-01	1.000000e-05	1.382694e-01	4.215592e-01	4.230765e-01	4.258295e-01
5	X_10202198_SNP	10202198	0	A	G	0.006	-1.668577e-01	1.840582e-01	1.000000e-05	2.068763e-01	3.659597e-01	3.635386e-01	3.654970e-01
5	X_10202226_SNP	10202226	3	T	C	0.067	9.534593e-03	5.740906e-02	1.000000e-05	2.120342e-01	8.682948e-01	8.750105e-01	8.754781e-01
5	X_10202232_SNP	10202232	2	G	A	0.102	-1.850208e-02	4.707233e-02	1.000000e-05	2.717805e-01	6.947822e-01	6.845399e-01	6.857627e-01
5	X_10202253_SNP	10202253	1	T	C	0.060	2.291211e-02	5.997204e-02	1.000000e-05	1.761109e-01	7.029155e-01	7.096841e-01	7.112868e-01
5	X_10202273_INS	10202273	7	GCTGCTG	G	0.112	3.164315e-02	4.594310e-02	1.000000e-05	2.191414e-01	4.919442e-01	4.897068e-01	4.909952e-01
5	X_10202292_INS	10202292	9	CTGTTGCTGC	C	0.138	-1.115790e-02	4.224418e-02	1.000000e-05	2.444955e-01	7.920084e-01	7.859276e-01	7.864194e-01
5	X_10202304_SNP	10202304	2	C	T	0.175	7.157624e-03	3.759920e-02	1.000000e-05	1.964985e-01	8.492546e-01	8.609272e-01	8.620429e-01
5	X_10202319_SNP	10202319	2	C	T	0.060	5.738650e-03	6.000826e-02	1.000000e-05	2.216695e-01	9.239290e-01	9.294440e-01	9.296408e-01
5	X_10202409_SNP	10202409	6	T	C	0.062	3.134450e-02	6.000817e-02	1.000000e-05	2.065627e-01	6.021319e-01	6.021447e-01	6.031131e-01
5	X_10202412_SNP	10202412	7	T	G	0.075	1.534665e-02	5.518986e-02	1.000000e-05	2.174024e-01	7.813046e-01	7.828295e-01	7.832661e-01
5	X_10202448_SNP	10202448	8	A	G	0.006	-1.545502e-01	1.841506e-01	1.000000e-05	2.555772e-01	4.025305e-01	3.971336e-01	3.989440e-01
5	X_10202499_SNP	10202499	1	T	C	0.024	1.150757e-01	9.267403e-02	1.000000e-05	9.072057e-02	2.160896e-01	2.154316e-01	2.193690e-01
5	X_10202584_SNP	10202584	0	T	C	0.006	-4.245293e-02	1.844839e-01	1.000000e-05	2.537282e-01	8.182840e-01	8.090617e-01	8.097491e-01
5	X_10202651_SNP	10202651	1	G	A	0.084	4.550322e-02	5.124492e-02	1.000000e-05	1.295429e-01	3.758494e-01	3.768234e-01	3.798347e-01
5	X_10202714_SNP	10202714	0	A	C	0.006	1.394952e-01	1.841953e-01	1.000000e-05	2.469948e-01	4.499304e-01	4.450471e-01	4.465738e-01
5	X_10202720_DEL	10202720	0	A	AATTGATATTCGCATTAGATTTAT	0.006	1.394952e-01	1.841953e-01	1.000000e-05	2.469948e-01	4.499304e-01	4.450471e-01	4.465738e-01
5	X_10202727_SNP	10202727	2	G	A	0.072	-2.166929e-03	5.513563e-02	1.000000e-05	2.321307e-01	9.686970e-01	9.631457e-01	9.632358e-01
5	X_10202785_SNP	10202785	4	C	T	0.165	-7.459668e-03	3.873134e-02	1.000000e-05	2.636319e-01	8.475074e-01	8.330431e-01	8.341547e-01
5	X_10202809_DEL	10202809	1	G	GG	0.078	3.610053e-03	5.313141e-02	1.000000e-05	2.241254e-01	9.459106e-01	9.515104e-01	9.516405e-01
5	X_10202822_SNP	10202822	0	T	A	0.006	-1.286640e-01	1.842428e-01	1.000000e-05	2.616039e-01	4.859421e-01	4.796641e-01	4.811592e-01
5	X_10202823_SNP	10202823	0	A	T	0.006	-1.286640e-01	1.842428e-01	1.000000e-05	2.616039e-01	4.859421e-01	4.796641e-01	4.811592e-01
5	X_10202841_DEL	10202841	2	T	TACT	0.006	3.875827e-02	1.844954e-01	1.000000e-05	2.408078e-01	8.338651e-01	8.284946e-01	8.288692e-01
5	X_10202861_SNP	10202861	5	A	G	0.067	2.900569e-02	5.739487e-02	1.000000e-05	2.443207e-01	6.139687e-01	6.094847e-01	6.103628e-01
5	X_10202931_SNP	10202931	2	G	C	0.096	2.385892e-04	4.838153e-02	1.000000e-05	2.290998e-01	9.960712e-01	9.978892e-01	9.978948e-01
5	X_10202932_SNP	10202932	1	C	T	0.012	6.680493e-02	1.307650e-01	1.000000e-05	2.363262e-01	6.101153e-01	6.064487e-01	6.072901e-01
5	X_10202963_SNP	10202963	0	T	C	0.077	-4.363360e-04	5.311880e-02	1.000000e-05	2.298876e-01	9.934558e-01	9.881416e-01	9.881695e-01
5	X_10202971_SNP	10202971	1	T	A	0.078	-1.051366e-03	5.313209e-02	1.000000e-05	2.305716e-01	9.842364e-01	9.790651e-01	9.791129e-01
5	X_10203009_SNP	10203009	0	A	T	0.012	1.219549e-01	1.304379e-01	4.894335e-02	4.017696e-01	3.511641e-01	3.382909e-01	3.431219e-01
5	X_10203061_INS	10203061	2	GGTTACGTG	G	0.151	9.886143e-03	3.991402e-02	1.000000e-05	2.057219e-01	8.046835e-01	8.100548e-01	8.106977e-01
5	X_10203082_DEL	10203082	0	T	TTT	0.006	-1.051604e-01	1.843327e-01	1.000000e-05	1.807873e-01	5.691152e-01	5.710311e-01	5.725203e-01
5	X_10203096_SNP	10203096	4	G	A	0.134	5.131066e-03	4.214812e-02	1.000000e-05	2.072513e-01	9.032531e-01	9.170657e-01	9.178716e-01
5	X_10203191_SNP	10203191	2	G	A	0.139	1.468610e-02	4.131313e-02	1.000000e-05	2.184083e-01	7.226794e-01	7.231402e-01	7.236828e-01
5	X_10203199_SNP	10203199	0	T	C	0.006	1.394952e-01	1.841953e-01	1.000000e-05	2.469948e-01	4.499304e-01	4.450471e-01	4.465738e-01
5	X_10203225_SNP	10203225	3	G	T	0.152	8.829209e-03	3.993699e-02	1.000000e-05	2.162723e-01	8.253030e-01	8.282448e-01	8.286322e-01
5	X_10203229_SNP	10203229	0	A	T	0.065	1.165578e-02	5.737013e-02	1.000000e-05	2.156084e-01	8.392525e-01	8.428100e-01	8.431950e-01
5	X_10203249_SNP	10203249	0	C	T	0.006	1.394952e-01	1.841953e-01	1.000000e-05	2.469948e-01	4.499304e-01	4.450471e-01	4.465738e-01
5	X_10203367_INS	10203367	4	TT	T	0.061	6.275584e-02	5.982031e-02	8.296832e-02	4.482992e-01	2.956698e-01	2.841179e-01	2.897271e-01
5	X_10203387_SNP	10203387	1	A	T	0.078	7.453134e-04	5.313212e-02	1.000000e-05	2.284179e-01	9.888248e-01	9.931844e-01	9.931987e-01
5	X_10203421_SNP	10203421	3	A	T	0.073	3.665032e-03	5.514817e-02	1.000000e-05	2.313624e-01	9.470932e-01	9.447259e-01	9.448230e-01
5	X_10203422_INS	10203422	2	AC	A	0.078	1.578131e-02	5.313155e-02	1.000000e-05	2.472125e-01	7.668200e-01	7.613948e-01	7.619622e-01
5	X_10203430_SNP	10203430	3	T	G	0.079	1.467468e-02	5.314715e-02	1.000000e-05	2.466277e-01	7.828038e-01	7.772929e-01	7.778287e-01
5	X_10203435_SNP	10203435	5	T	G	0.080	9.990779e-03	5.318162e-02	1.000000e-05	2.396381e-01	8.512147e-01	8.466409e-01	8.469732e-01
5	X_10203447_SNP	10203447	6	T	A	0.154	-1.807252e-02	3.998448e-02	1.000000e-05	2.286953e-01	6.518674e-01	6.487544e-01	6.494506e-01
5	X_10203457_SNP	10203457	5	T	A	0.074	-1.876750e-04	5.517545e-02	1.000000e-05	2.296630e-01	9.972901e-01	9.915437e-01	9.915649e-01
5	X_10203505_SNP	10203505	4	A	T	0.061	-3.858680e-02	5.996091e-02	6.285572e-03	2.976219e-01	5.207666e-01	5.105581e-01	5.126017e-01
5	X_10203524_SNP	10203524	6	A	T	0.074	2.702124e-02	5.514913e-02	1.000000e-05	2.294212e-01	6.248043e-01	6.227645e-01	6.235394e-01
5	X_10203526_SNP	10203526	8	T	A	0.069	2.793395e-02	5.743710e-02	1.000000e-05	2.243389e-01	6.273677e-01	6.261483e-01	6.269180e-01
5	X_10203556_SNP	10203556	14	A	T	0.084	2.285015e-02	5.329298e-02	1.000000e-05	2.519034e-01	6.686503e-01	6.632619e-01	6.640776e-01
5	X_10203570_SNP	10203570	13	T	G	0.006	7.559845e-02	1.844663e-01	1.000000e-05	2.114510e-01	6.824646e-01	6.830226e-01	6.837280e-01
5	X_10203597_DEL	10203597	12	T	TTGT	0.013	4.782734e-02	1.308710e-01	1.000000e-05	2.573392e-01	7.152378e-01	7.074843e-01	7.083248e-01
5	X_10203651_INS	10203651	17	TT	T	0.013	1.604157e-01	1.303586e-01	1.000000e-05	1.177418e-01	2.202238e-01	2.192213e-01	2.227508e-01
5	X_10203656_SNP	10203656	12	G	A	0.064	-6.348031e-02	6.005174e-02	9.113815e-02	3.596185e-01	2.920048e-01	2.840421e-01	2.877271e-01
5	X_10203827_SNP	10203827	5	A	G	0.067	7.557517e-03	5.743601e-02	1.000000e-05	2.275782e-01	8.954746e-01	8.961651e-01	8.963277e-01
5	X_10204058_SNP	10204058	0	A	C	0.012	8.017663e-02	1.307149e-01	1.000000e-05	2.707073e-01	5.404712e-01	5.328188e-01	5.342590e-01
5	X_10204066_SNP	10204066	3	T	G	0.091	-3.206153e-02	4.976085e-02	4.624969e-03	2.520041e-01	5.202622e-01	5.147742e-01	5.160405e-01
5	X_10204071_SNP	10204071	3	C	A	0.079	-5.384374e-02	5.302531e-02	9.936045e-02	4.237676e-01	3.113764e-01	3.005277e-01	3.057312e-01
5	X_10204113_INS	10204113	0	TAATGG	T	0.012	8.017663e-02	1.307149e-01	1.000000e-05	2.707073e-01	5.404712e-01	5.328188e-01	5.342590e-01
5	X_10204159_SNP	10204159	5	A	C	0.153	-8.037474e-03	3.998183e-02	1.000000e-05	2.438588e-01	8.409227e-01	8.339334e-01	8.343603e-01
5	X_10204209_SNP	10204209	1	C	T	0.006	-1.276660e-01	1.842503e-01	1.000000e-05	2.615912e-01	4.893440e-01	4.830469e-01	4.845288e-01
5	X_10204272_SNP	10204272	2	A	T	0.006	-9.726717e-02	1.844980e-01	9.757584e-02	4.198874e-01	5.987593e-01	5.765297e-01	5.851616e-01
5	X_10204322_SNP	10204322	3	G	C	0.133	-1.570429e-02	4.211260e-02	1.000000e-05	2.673721e-01	7.096897e-01	6.997219e-01	7.008193e-01
5	X_10204394_SNP	10204394	2	C	T	0.012	3.827555e-03	1.308721e-01	1.000000e-05	2.486615e-01	9.767031e-01	9.509899e-01	9.520009e-01
5	X_10204401_SNP	10204401	6	C	T	0.068	6.254879e-03	5.744979e-02	1.000000e-05	2.222940e-01	9.134327e-01	9.177571e-01	9.179467e-01
5	X_10204520_SNP	10204520	4	T	G	0.091	1.101012e-02	4.982538e-02	1.000000e-05	1.975821e-01	8.253841e-01	8.344507e-01	8.354164e-01
5	X_10204544_SNP	10204544	0	A	T	0.006	6.822918e-02	1.844372e-01	1.000000e-05	2.196219e-01	7.119049e-01	7.114943e-01	7.120549e-01
5	X_10204549_INS	10204549	0	TCT	T	0.006	3.052131e-01	1.829863e-01	1.000000e-05	1.000000e-05	9.720976e-02	9.605543e-02	1.007477e-01
5	X_10204588_SNP	10204588	0	C	A	0.006	2.751299e-01	1.832735e-01	1.000000e-05	5.759500e-02	1.352039e-01	1.340890e-01	1.383316e-01
5	X_10204597_SNP	10204597	0	T	C	0.006	1.221570e-01	1.842695e-01	1.000000e-05	2.128839e-01	5.082975e-01	5.065049e-01	5.077522e-01
5	X_10204655_SNP	10204655	2	A	G	0.048	-6.784215e-02	6.650013e-02	3.429820e-02	2.951578e-01	3.091272e-01	3.025400e-01	3.051845e-01
5	X_10204671_SNP	10204671	1	A	T	0.030	8.401606e-03	8.360229e-02	1.944955e-02	2.224336e-01	9.200727e-01	9.238408e-01	9.240235e-01
5	X_10204672_INS	10204672	0	CGCACACACACACACACACAC	C	0.036	3.788698e-02	7.642433e-02	1.000000e-05	2.160766e-01	6.207300e-01	6.196004e-01	6.204303e-01
5	X_10204685_SNP	10204685	0	A	C	0.036	3.788698e-02	7.642433e-02	1.000000e-05	2.160766e-01	6.207300e-01	6.196004e-01	6.204303e-01
5	X_10204688_SNP	10204688	0	C	G	0.036	3.788698e-02	7.642433e-02	1.000000e-05	2.160766e-01	6.207300e-01	6.196004e-01	6.204303e-01
5	X_10204894_SNP	10204894	5	A	G	0.239	-5.475233e-02	3.350554e-02	1.000000e-05	2.004830e-01	1.041271e-01	1.017656e-01	1.050500e-01
5	X_10204938_SNP	10204938	0	G	C	0.018	-2.415092e-01	1.055205e-01	1.000000e-05	1.000000e-05	2.335488e-02	2.262453e-02	2.677995e-02
5	X_10204974_SNP	10204974	1	C	A	0.006	2.884479e-01	1.831533e-01	1.000000e-05	2.962720e-01	1.171838e-01	1.134341e-01	1.168067e-01
5	X_10204994_SNP	10204994	1	G	C	0.114	2.505447e-02	4.478915e-02	1.000000e-05	1.107435e-01	5.766515e-01	5.843572e-01	5.886348e-01
5	X_10205111_SNP	10205111	1	G	A	0.018	6.570981e-02	1.070078e-01	1.724178e-01	5.765285e-01	5.400126e-01	5.123466e-01	5.314383e-01
5	X_10205116_SNP	10205116	2	T	C	0.072	-8.412762e-03	5.513201e-02	1.000000e-05	2.368127e-01	8.789045e-01	8.742335e-01	8.744898e-01
5	X_10205144_SNP	10205144	4	G	T	0.146	2.737843e-02	4.058720e-02	1.000000e-05	2.239967e-01	5.008948e-01	4.981845e-01	4.994242e-01
5	X_10205172_SNP	10205172	2	G	A	0.217	1.261520e-02	3.463290e-02	1.000000e-05	1.993350e-01	7.161314e-01	7.196775e-01	7.205319e-01
5	X_10205178_SNP	10205178	3	T	G	0.139	4.269324e-03	4.134769e-02	1.000000e-05	2.300979e-01	9.178858e-01	9.166539e-01	9.167836e-01
5	X_10205179_DEL	10205179	2	T	TAATTTTTTAGATACCAAAA	0.139	1.273468e-02	4.131704e-02	1.000000e-05	2.245048e-01	7.583024e-01	7.576552e-01	7.580843e-01
5	X_10205181_SNP	10205181	25	A	G	0.091	1.479160e-02	5.350026e-02	1.000000e-05	2.096892e-01	7.825256e-01	7.859666e-01	7.865259e-01
5	X_10205187_SNP	10205187	27	T	A	0.092	1.635266e-02	5.353553e-02	1.000000e-05	2.030046e-01	7.604028e-01	7.646307e-01	7.653617e-01
5	X_10205208_SNP	10205208	2	G	A	0.139	2.743273e-03	4.132831e-02	1.000000e-05	2.280230e-01	9.471571e-01	9.479099e-01	9.479906e-01
5	X_10205215_SNP	10205215	1	A	C	0.078	1.368821e-02	5.312153e-02	1.000000e-05	2.120905e-01	7.969752e-01	8.002499e-01	8.007459e-01
5	X_10205246_SNP	10205246	0	G	T	0.030	4.538671e-02	8.344887e-02	1.000000e-05	1.144291e-01	5.872493e-01	5.948933e-01	5.992936e-01
5	X_10205267_SNP	10205267	4	T	A	0.037	-1.670453e-02	7.650444e-02	1.000000e-05	3.163812e-01	8.274268e-01	7.990180e-01	8.034209e-01
5	X_10205336_DEL	10205336	10	A	ATATATATATA	0.025	8.337705e-02	9.325697e-02	7.987153e-02	2.954819e-01	3.725858e-01	3.660749e-01	3.684585e-01
5	X_10205374_DEL	10205374	2	G	GT	0.036	3.684565e-02	7.644448e-02	1.000000e-05	2.152738e-01	6.304463e-01	6.295396e-01	6.303462e-01
5	X_10205470_SNP	10205470	4	A	G	0.104	-7.341983e-02	4.680549e-02	5.107441e-02	3.198841e-01	1.186417e-01	1.145522e-01	1.180419e-01
5	X_10205484_SNP	10205484	0	T	G	0.042	6.614604e-03	7.102522e-02	1.000000e-05	2.147005e-01	9.259123e-01	9.378562e-01	9.383431e-01
5	X_10205488_SNP	10205488	1	C	T	0.006	3.056326e-01	1.829854e-01	1.000000e-05	1.000000e-05	9.675310e-02	9.559789e-02	1.002856e-01
5	X_10205518_SNP	10205518	0	G	A	0.006	-1.927136e-02	1.845072e-01	1.000000e-05	2.224513e-01	9.169401e-01	9.211684e-01	9.213525e-01
5	X_10205541_SNP	10205541	2	A	C	0.096	1.152743e-02	4.837327e-02	1.000000e-05	2.534057e-01	8.119410e-01	8.031926e-01	8.038688e-01
5	X_10205546_SNP	10205546	1	A	T	0.012	1.370783e-01	1.304032e-01	2.838811e-02	3.719215e-01	2.947001e-01	2.849508e-01	2.888278e-01
5	X_10205645_SNP	10205645	0	T	A	0.030	1.434957e-02	8.356012e-02	1.223217e-02	2.187495e-01	8.638609e-01	8.668327e-01	8.671349e-01
5	X_10205653_SNP	10205653	1	T	A	0.030	1.549055e-02	8.356541e-02	1.191688e-02	2.183251e-01	8.531649e-01	8.558918e-01	8.562129e-01
5	X_10205717_SNP	10205717	3	T	G	0.121	2.048934e-02	4.385195e-02	1.000000e-05	2.357691e-01	6.409416e-01	6.373798e-01	6.381233e-01
5	X_10205779_INS	10205779	7	GATGTGCA	G	0.174	-3.000633e-02	3.817973e-02	1.000000e-05	2.225168e-01	4.330330e-01	4.297046e-01	4.312638e-01
5	X_10205780_DEL	10205780	5	T	TTACGTTA	0.172	-2.973931e-02	3.813159e-02	1.000000e-05	2.207918e-01	4.365530e-01	4.333664e-01	4.349112e-01
5	X_10205848_SNP	10205848	0	T	G	0.083	1.100613e-02	5.134539e-02	1.000000e-05	2.530965e-01	8.305334e-01	8.213651e-01	8.220340e-01
5	X_10205854_SNP	10205854	2	C	T	0.078	1.802375e-02	5.312726e-02	1.000000e-05	2.555792e-01	7.348455e-01	7.275099e-01	7.282852e-01
5	X_10205888_SNP	10205888	5	A	G	0.117	3.695694e-02	4.481042e-02	1.000000e-05	1.492372e-01	4.107028e-01	4.114313e-01	4.139634e-01
5	X_10205898_SNP	10205898	2	G	T	0.127	1.442041e-02	4.293823e-02	1.000000e-05	2.199647e-01	7.374151e-01	7.371221e-01	7.376229e-01
5	X_10205945_SNP	10205945	5	G	T	0.110	2.602211e-02	4.592882e-02	1.000000e-05	1.928286e-01	5.717684e-01	5.724537e-01	5.737056e-01
5	X_10206014_SNP	10206014	0	C	A	0.012	1.366633e-01	1.304005e-01	2.903356e-02	3.727023e-01	2.961494e-01	2.863356e-01	2.902294e-01
5	X_10206043_SNP	10206043	2	T	C	0.030	1.626411e-02	8.356889e-02	1.097004e-02	2.171556e-01	8.459291e-01	8.488354e-01	8.491851e-01
5	X_10206122_SNP	10206122	3	T	C	0.006	1.417846e-01	1.841949e-01	1.000000e-05	2.086405e-01	4.425404e-01	4.405074e-01	4.420678e-01
5	X_10206123_SNP	10206123	11	A	T	0.140	-7.524784e-03	4.229231e-02	1.000000e-05	2.356995e-01	8.590002e-01	8.553080e-01	8.555753e-01
5	X_10206165_SNP	10206165	9	A	G	0.170	-4.960228e-03	3.885435e-02	1.000000e-05	2.367943e-01	8.985709e-01	8.937590e-01	8.939933e-01
5	X_10206198_SNP	10206198	1	A	C	0.042	-3.220251e-02	7.099234e-02	1.000000e-05	2.594867e-01	6.507053e-01	6.432169e-01	6.442057e-01
5	X_10206219_SNP	10206219	2	A	G	0.030	-1.097249e-01	8.310340e-02	1.000000e-05	2.214872e-01	1.885386e-01	1.853247e-01	1.882933e-01
5	X_10206352_SNP	10206352	0	T	A	0.006	2.493934e-01	1.834952e-01	1.000000e-05	8.361096e-02	1.759497e-01	1.749517e-01	1.789960e-01
5	X_10206408_SNP	10206408	3	C	G	0.109	-6.654845e-02	4.568876e-02	9.484346e-02	3.746288e-01	1.471266e-01	1.417603e-01	1.456940e-01
5	X_10206470_SNP	10206470	8	T	A	0.044	-7.241832e-02	7.088189e-02	1.000000e-05	1.487603e-01	3.084209e-01	3.076353e-01	3.104728e-01
5	X_10206564_INS	10206564	4	CC	C	0.006	2.776500e-01	1.832641e-01	1.000000e-05	1.000000e-05	1.316675e-01	1.306613e-01	1.375523e-01
5	X_10206565_INS	10206565	7	CA	G	0.199	-4.293950e-02	3.618304e-02	5.524561e-02	3.539186e-01	2.370298e-01	2.295701e-01	2.332311e-01
5	X_10206665_DEL	10206665	0	C	CCAGCA	0.006	2.878568e-01	1.831556e-01	1.000000e-05	2.932770e-01	1.179355e-01	1.142216e-01	1.175833e-01
5	X_10206681_INS	10206681	1	CC	C	0.006	-1.584259e-01	1.841064e-01	1.000000e-05	2.649812e-01	3.907476e-01	3.847870e-01	3.867299e-01
5	X_10206759_SNP	10206759	2	G	A	0.060	-8.176769e-02	5.967338e-02	1.000000e-05	2.028541e-01	1.724579e-01	1.696798e-01	1.727584e-01
5	X_10206761_SNP	10206761	2	G	A	0.090	-5.911556e-02	4.959070e-02	1.000000e-05	1.123891e-01	2.349353e-01	2.341869e-01	2.377594e-01
5	X_10206770_SNP	10206770	3	C	T	0.055	-8.897810e-02	6.268591e-02	1.000000e-05	2.397266e-01	1.576495e-01	1.541854e-01	1.573111e-01
5	X_10206774_SNP	10206774	4	A	T	0.177	-6.304659e-02	3.733260e-02	1.000000e-05	1.433416e-01	9.313893e-02	9.145655e-02	9.488049e-02
5	X_10206807_SNP	10206807	2	C	T	0.096	-3.405025e-02	4.830931e-02	1.000000e-05	2.578584e-01	4.818986e-01	4.759260e-01	4.773984e-01
5	X_10206828_SNP	10206828	4	A	T	0.183	-5.029514e-02	3.695133e-02	1.000000e-05	1.985967e-01	1.753211e-01	1.726666e-01	1.757410e-01
5	X_10206858_SNP	10206858	3	A	G	0.012	1.275917e-01	1.304819e-01	2.191831e-02	3.363785e-01	3.295716e-01	3.201045e-01	3.233330e-01
5	X_10206870_SNP	10206870	1	T	A	0.006	4.302153e-02	1.844864e-01	1.000000e-05	2.213874e-01	8.158963e-01	8.168627e-01	8.171983e-01
5	X_10206871_SNP	10206871	2	C	T	0.030	9.256900e-02	8.351373e-02	9.763206e-02	3.312562e-01	2.692801e-01	2.628195e-01	2.660763e-01
5	X_10206872_SNP	10206872	2	A	T	0.157	-9.299162e-02	3.861702e-02	1.000000e-05	1.000000e-05	1.713376e-02	1.652655e-02	1.940484e-02
5	X_10206981_DEL	10206981	2	G	TCAC	0.006	9.708661e-02	1.843660e-01	1.000000e-05	2.973596e-01	5.991763e-01	5.870622e-01	5.890612e-01
5	X_10207068_SNP	10207068	1	A	G	0.006	-2.348927e-02	1.845076e-01	1.000000e-05	2.384960e-01	8.988508e-01	8.925779e-01	8.928470e-01
5	X_10207120_SNP	10207120	0	A	C	0.006	-1.979687e-02	1.845069e-01	1.000000e-05	2.360983e-01	9.146837e-01	9.092220e-01	9.094301e-01
5	X_10207206_SNP	10207206	0	A	G	0.006	2.472783e-01	1.835124e-01	1.000000e-05	2.490326e-01	1.796637e-01	1.759495e-01	1.789833e-01
5	X_10207207_SNP	10207207	1	C	A	0.006	3.289523e-01	1.832238e-01	1.871027e-01	4.786241e-01	7.441579e-02	7.089528e-02	7.509427e-02
5	X_10207210_SNP	10207210	0	G	A	0.006	1.674288e-01	1.840551e-01	1.000000e-05	2.240395e-01	3.643173e-01	3.609805e-01	3.629022e-01
5	X_10207238_SNP	10207238	2	A	G	0.006	6.299807e-03	1.845193e-01	1.000000e-05	2.262593e-01	9.728052e-01	9.806224e-01	9.806949e-01
5	X_10207303_SNP	10207303	0	A	G	0.048	-5.354680e-02	6.652068e-02	8.146360e-03	2.909846e-01	4.219915e-01	4.136886e-01	4.158406e-01
5	X_10207440_SNP	10207440	1	C	A	0.018	1.480218e-01	1.065608e-01	1.000000e-05	1.000000e-05	1.666682e-01	1.659537e-01	1.725262e-01
5	X_10207459_SNP	10207459	1	A	C	0.006	-7.076493e-02	1.844348e-01	1.000000e-05	1.505757e-01	7.017027e-01	7.120581e-01	7.149623e-01
5	X_10207466_SNP	10207466	1	C	T	0.251	-4.282138e-02	3.264150e-02	1.000000e-05	1.078251e-01	1.913756e-01	1.902914e-01	1.939566e-01
5	X_10207470_SNP	10207470	2	T	A	0.247	-3.041747e-02	3.302413e-02	1.000000e-05	1.510705e-01	3.583516e-01	3.583420e-01	3.609291e-01
5	X_10207474_SNP	10207474	2	C	T	0.042	1.802537e-02	7.103191e-02	1.000000e-05	2.014142e-01	7.999916e-01	8.064034e-01	8.071772e-01
5	X_10207481_SNP	10207481	2	T	A	0.030	4.827921e-03	8.361907e-02	2.146074e-02	2.253537e-01	9.540275e-01	9.580169e-01	9.581165e-01
5	X_10207489_SNP	10207489	5	A	C	0.012	1.651916e-01	1.302577e-01	1.000000e-05	2.893986e-01	2.065054e-01	2.014045e-01	2.044666e-01
5	X_10207524_SNP	10207524	1	T	G	0.018	9.178137e-02	1.069414e-01	1.000000e-05	2.711010e-02	3.919977e-01	3.955801e-01	4.027926e-01
5	X_10207538_SNP	10207538	4	A	G	0.262	-3.181566e-02	3.256727e-02	1.000000e-05	1.029432e-01	3.300297e-01	3.309323e-01	3.345787e-01
5	X_10207570_SNP	10207570	0	A	C	0.077	2.998902e-02	5.306779e-02	1.000000e-05	2.070706e-01	5.727634e-01	5.725152e-01	5.735659e-01
5	X_10207583_SNP	10207583	6	T	C	0.253	-2.370809e-02	3.319233e-02	1.000000e-05	1.542653e-01	4.760670e-01	4.780174e-01	4.802770e-01
5	X_10207591_SNP	10207591	1	C	T	0.006	-6.654015e-02	1.844443e-01	1.000000e-05	1.873237e-01	7.187374e-01	7.243432e-01	7.255452e-01
5	X_10207645_SNP	10207645	4	A	T	0.207	-3.509601e-02	3.533093e-02	1.000000e-05	1.000000e-05	3.219848e-01	3.238681e-01	3.385933e-01
5	X_10207670_SNP	10207670	1	A	T	0.060	3.386564e-02	5.994083e-02	1.000000e-05	8.715594e-02	5.728471e-01	5.815843e-01	5.874505e-01
5	X_10207710_SNP	10207710	0	T	G	0.006	9.472080e-02	1.843667e-01	1.000000e-05	2.370392e-01	6.081009e-01	6.044906e-01	6.053410e-01
5	X_10207756_SNP	10207756	1	C	G	0.012	1.551150e-01	1.298748e-01	5.473567e-01	1.000000e+05	2.340480e-01	1.926555e-01	2.591034e-01
5	X_10207844_INS	10207844	5	GG	G	0.037	-7.323294e-02	7.631789e-02	1.176916e-02	2.957775e-01	3.386634e-01	3.312568e-01	3.337878e-01
5	X_10207897_SNP	10207897	0	C	T	0.006	-9.465306e-03	1.845118e-01	1.000000e-05	2.302720e-01	9.591488e-01	9.568826e-01	9.569532e-01
5	X_10207900_SNP	10207900	0	T	A	0.006	2.493934e-01	1.834952e-01	1.000000e-05	8.361096e-02	1.759497e-01	1.749517e-01	1.789960e-01
5	X_10207933_SNP	10207933	4	C	T	0.335	1.506982e-02	3.041465e-02	6.760755e-02	3.844518e-01	6.209173e-01	5.996007e-01	6.061025e-01
5	X_10207976_SNP	10207976	3	C	T	0.048	-5.332609e-02	6.678823e-02	1.425256e-01	4.109494e-01	4.257587e-01	4.136509e-01	4.195066e-01
5	X_10208002_DEL	10208002	2	A	ATGTA	0.024	6.825169e-02	9.295951e-02	1.000000e-05	1.009279e-03	4.638573e-01	4.698803e-01	4.806032e-01
5	X_10208103_SNP	10208103	2	C	T	0.102	-7.987456e-03	4.709015e-02	1.000000e-05	2.376262e-01	8.655151e-01	8.607902e-01	8.610751e-01
5	X_10208112_SNP	10208112	1	A	G	0.006	-9.266430e-02	1.843764e-01	1.000000e-05	2.446065e-01	6.159241e-01	6.110715e-01	6.119483e-01
5	X_10208131_SNP	10208131	4	G	A	0.274	-3.819609e-02	3.205710e-02	1.000000e-05	4.588054e-03	2.351575e-01	2.353448e-01	2.412717e-01
5	X_10208139_SNP	10208139	1	T	A	0.048	-5.412517e-02	6.652701e-02	6.114506e-03	2.885686e-01	4.170499e-01	4.089631e-01	4.110925e-01
5	X_10208140_INS	10208140	2	TATGTCACTTATGACTA	T	0.042	-1.047326e-01	7.057911e-02	1.000000e-05	2.082708e-01	1.397309e-01	1.369806e-01	1.401855e-01
5	X_10208143_INS	10208143	1	GGAC	T	0.006	-1.691392e-01	1.840490e-01	1.000000e-05	1.520749e-01	3.594341e-01	3.593264e-01	3.619102e-01
5	X_10208145_SNP	10208145	6	C	T	0.278	-3.101684e-02	3.217938e-02	1.000000e-05	1.000000e-05	3.365115e-01	3.387365e-01	3.463069e-01
5	X_10208148_SNP	10208148	3	A	T	0.036	-1.485363e-01	7.566452e-02	4.898047e-02	3.190145e-01	5.130658e-02	4.903530e-02	5.212267e-02
5	X_10208154_SNP	10208154	1	G	A	0.006	9.174134e-03	1.845152e-01	1.000000e-05	2.246707e-01	9.604051e-01	9.678317e-01	9.679474e-01
5	X_10208159_SNP	10208159	1	T	C	0.006	2.257571e-01	1.834973e-01	4.084077e-02	4.294907e-01	2.203245e-01	2.106683e-01	2.154970e-01
5	X_10208180_SNP	10208180	3	G	A	0.042	-8.634483e-02	7.082223e-02	1.080223e-01	3.955642e-01	2.245066e-01	2.169308e-01	2.212834e-01
5	X_10208190_SNP	10208190	5	A	T	0.276	-3.188681e-02	3.213614e-02	1.000000e-05	2.407104e-02	3.225240e-01	3.243576e-01	3.305219e-01
5	X_10208197_INS	10208197	3	TATAGTATATACTATATAGTATAGTAATATAGTA	T	0.042	-8.371087e-02	7.083738e-02	1.031714e-01	3.903403e-01	2.390018e-01	2.311347e-01	2.354214e-01
5	X_10208200_SNP	10208200	3	G	T	0.036	-8.496031e-02	7.628310e-02	6.674155e-02	3.444950e-01	2.669965e-01	2.594448e-01	2.629222e-01
5	X_10208217_DEL	10208217	22	TT	T	0.295	-1.624601e-02	3.337683e-02	1.000000e-05	1.428457e-01	6.270810e-01	6.346516e-01	6.374883e-01
5	X_10208249_SNP	10208249	7	T	A	0.317	-4.892173e-02	3.093251e-02	1.000000e-05	2.235918e-02	1.156527e-01	1.145429e-01	1.189967e-01
5	X_10208288_SNP	10208288	1	A	T	0.006	8.405437e-02	1.844012e-01	1.000000e-05	2.096671e-01	6.491128e-01	6.493943e-01	6.502007e-01
5	X_10208330_SNP	10208330	5	T	C	0.221	-4.361941e-02	3.456999e-02	1.000000e-05	2.512867e-01	2.088013e-01	2.047075e-01	2.075914e-01
5	X_10208385_INS	10208385	1	TTTG	T	0.036	-1.027298e-02	7.654910e-02	1.978088e-02	2.309217e-01	8.934061e-01	8.917220e-01	8.918944e-01
5	X_10208387_SNP	10208387	3	C	A	0.036	-1.027018e-02	7.656575e-02	1.959749e-02	2.307856e-01	8.934580e-01	8.918396e-01	8.920112e-01
5	X_10208429_SNP	10208429	6	T	A	0.012	-1.083707e-02	1.308895e-01	1.000000e-05	2.129115e-01	9.341138e-01	9.511963e-01	9.519004e-01
5	X_10208437_SNP	10208437	11	A	G	0.038	1.095579e-02	7.662237e-02	1.643877e-02	2.384181e-01	8.864760e-01	8.811234e-01	8.813998e-01
5	X_10208475_SNP	10208475	0	T	C	0.006	-9.171073e-03	1.845119e-01	1.000000e-05	2.277212e-01	9.604176e-01	9.619363e-01	9.619982e-01
5	X_10208513_SNP	10208513	0	C	G	0.006	7.781959e-03	1.845123e-01	1.000000e-05	2.308432e-01	9.664092e-01	9.625423e-01	9.626111e-01
5	X_10208517_SNP	10208517	0	C	G	0.018	-1.477893e-02	1.071663e-01	1.000000e-05	2.197532e-01	8.904815e-01	8.946444e-01	8.949028e-01
5	X_10208532_DEL	10208532	0	A	GACTTTGG	0.030	1.584527e-01	8.261279e-02	1.000000e-05	8.668309e-02	5.682559e-02	5.561459e-02	5.897103e-02
5	X_10208542_SNP	10208542	1	C	G	0.024	1.797824e-01	9.205182e-02	1.000000e-05	1.093392e-01	5.249439e-02	5.125535e-02	5.446107e-02
5	X_10208544_DEL	10208544	3	A	AGCGATCTAGCAGTGGATATAAA	0.012	7.393698e-02	1.307514e-01	1.000000e-05	2.479140e-01	5.725126e-01	5.673108e-01	5.683544e-01
5	X_10208547_SNP	10208547	6	C	G	0.179	1.482033e-02	3.768441e-02	1.000000e-05	2.591160e-01	6.946212e-01	6.864808e-01	6.873909e-01
5	X_10208605_SNP	10208605	1	T	A	0.108	-4.217988e-03	4.590385e-02	1.000000e-05	2.136763e-01	9.268982e-01	9.409661e-01	9.415274e-01
5	X_10208646_SNP	10208646	1	C	T	0.138	-4.184891e-03	4.130769e-02	1.000000e-05	2.209382e-01	9.194265e-01	9.252688e-01	9.254849e-01
5	X_10208685_SNP	10208685	2	C	G	0.060	-4.805993e-02	5.989388e-02	1.000000e-05	1.731786e-01	4.234584e-01	4.233924e-01	4.254070e-01
5	X_10208746_SNP	10208746	1	G	C	0.126	-5.983283e-02	4.268231e-02	1.000000e-05	1.617105e-01	1.628367e-01	1.608347e-01	1.641159e-01
5	X_10208770_SNP	10208770	0	T	C	0.006	8.255390e-02	1.844020e-01	1.000000e-05	2.103280e-01	6.549646e-01	6.552455e-01	6.560297e-01
5	X_10208859_DEL	10208859	0	G	CCC	0.006	1.989781e-02	1.845068e-01	1.000000e-05	2.357241e-01	9.142503e-01	9.090762e-01	9.092774e-01
5	X_10208931_SNP	10208931	19	T	G	0.027	1.198447e-01	9.303576e-02	3.789941e-01	8.023432e-01	1.994839e-01	1.911515e-01	2.061263e-01
5	X_10208932_SNP	10208932	21	G	A	0.034	6.190075e-02	8.403030e-02	1.341661e-01	3.655129e-01	4.623762e-01	4.522381e-01	4.563926e-01
5	X_10208938_INS	10208938	2	TTT	GA	0.030	-1.709603e-02	8.365819e-02	3.076489e-02	2.238250e-01	8.383259e-01	8.386976e-01	8.389755e-01
5	X_10208941_INS	10208941	3	GGTTTGG	G	0.006	4.090681e-02	1.844960e-01	1.000000e-05	2.406680e-01	8.248029e-01	8.196153e-01	8.199993e-01
5	X_10209077_INS	10209077	4	AA	G	0.030	1.823312e-02	8.354247e-02	1.000000e-05	2.205635e-01	8.275026e-01	8.288361e-01	8.291612e-01
5	X_10209079_SNP	10209079	5	G	A	0.031	1.901416e-02	8.354948e-02	1.000000e-05	2.199982e-01	8.202531e-01	8.215904e-01	8.219335e-01
5	X_10209153_SNP	10209153	14	A	C	0.006	1.551308e-01	1.841704e-01	1.000000e-05	2.481991e-01	4.008196e-01	3.960047e-01	3.977780e-01
5	X_10209185_SNP	10209185	1	C	T	0.066	-2.154556e-02	5.736492e-02	1.000000e-05	2.673087e-01	7.077030e-01	6.978919e-01	6.989867e-01
5	X_10209245_SNP	10209245	1	C	T	0.102	-9.124391e-03	4.707283e-02	1.000000e-05	2.417501e-01	8.465416e-01	8.404614e-01	8.408393e-01
5	X_10209251_DEL	10209251	1	T	TT	0.102	-8.500814e-04	4.707811e-02	1.000000e-05	2.300666e-01	9.856152e-01	9.815900e-01	9.816268e-01
5	X_10209269_DEL	10209269	1	T	TGCTTC	0.030	7.770494e-02	8.331284e-02	1.000000e-05	2.427829e-01	3.523354e-01	3.480950e-01	3.501072e-01
5	X_10209379_SNP	10209379	0	T	C	0.006	7.399573e-02	1.844238e-01	1.000000e-05	2.587326e-01	6.887694e-01	6.811186e-01	6.820247e-01
5	X_10209390_SNP	10209390	3	T	C	0.042	9.008758e-02	7.065408e-02	1.291295e-01	4.805060e-01	2.040727e-01	1.951751e-01	2.010078e-01
5	X_10209396_SNP	10209396	1	G	A	0.030	1.267287e-02	8.357304e-02	1.319569e-02	2.197382e-01	8.796564e-01	8.828640e-01	8.831326e-01
5	X_10209434_SNP	10209434	7	G	C	0.224	3.416626e-02	3.469549e-02	1.000000e-05	1.265112e-01	3.261819e-01	3.262535e-01	3.294787e-01
5	X_10209498_SNP	10209498	3	A	T	0.006	-1.530367e-02	1.845195e-01	1.000000e-05	2.239437e-01	9.340008e-01	9.382973e-01	9.384391e-01
5	X_10209531_SNP	10209531	4	A	T	0.006	2.521405e-01	1.834861e-01	1.000000e-05	8.232015e-02	1.712424e-01	1.702164e-01	1.742723e-01
5	X_10209535_SNP	10209535	5	G	C	0.006	2.502676e-01	1.835050e-01	1.000000e-05	8.226815e-02	1.744711e-01	1.734723e-01	1.775342e-01
5	X_10209547_SNP	10209547	3	A	T	0.006	-9.173729e-02	1.843859e-01	1.000000e-05	2.446320e-01	6.194746e-01	6.146175e-01	6.154840e-01
5	X_10209640_SNP	10209640	18	G	A	0.047	-7.232731e-02	7.099149e-02	1.000000e-05	1.906459e-01	3.097725e-01	3.076091e-01	3.099739e-01
5	X_10209721_SNP	10209721	17	C	T	0.033	9.801689e-03	8.371797e-02	1.489579e-02	2.228390e-01	9.069383e-01	9.097613e-01	9.099490e-01
5	X_10209731_SNP	10209731	18	T	C	0.173	-1.928091e-03	3.968042e-02	1.000000e-05	2.369088e-01	9.613041e-01	9.512265e-01	9.514585e-01
5	X_10209735_SNP	10209735	16	T	C	0.033	8.907090e-03	8.371067e-02	1.531742e-02	2.233579e-01	9.153909e-01	9.183161e-01	9.184865e-01
5	X_10209743_SNP	10209743	19	G	A	0.181	-1.398606e-03	3.912559e-02	1.000000e-05	2.348641e-01	9.715274e-01	9.619630e-01	9.621332e-01
5	X_10209765_SNP	10209765	10	A	G	0.006	6.562222e-02	1.844779e-01	1.000000e-05	2.214826e-01	7.225030e-01	7.218800e-01	7.224042e-01
5	X_10209781_SNP	10209781	9	C	T	0.031	1.195572e-02	8.364005e-02	1.367882e-02	2.209811e-01	8.865090e-01	8.894097e-01	8.896496e-01
5	X_10209786_SNP	10209786	11	C	T	0.025	8.568547e-02	9.293863e-02	1.000000e-05	1.000000e-05	3.578887e-01	3.606480e-01	3.721103e-01
5	X_10209799_SNP	10209799	8	A	C	0.056	-5.062425e-02	6.306013e-02	8.110266e-02	3.700986e-01	4.232421e-01	4.113055e-01	4.154921e-01
5	X_10209810_SNP	10209810	13	G	C	0.187	-2.620432e-02	3.783755e-02	5.465837e-02	3.718237e-01	4.895608e-01	4.745752e-01	4.790788e-01
5	X_10209851_SNP	10209851	11	A	C	0.217	-1.654847e-02	3.562599e-02	1.783449e-02	3.124482e-01	6.428942e-01	6.281369e-01	6.307668e-01
5	X_10209865_SNP	10209865	12	C	T	0.205	-1.179579e-02	3.646455e-02	1.000000e-05	2.712007e-01	7.467339e-01	7.354384e-01	7.366520e-01
5	X_10209944_INS	10209944	17	CC	C	0.225	1.700573e-02	3.581728e-02	1.000000e-05	2.483278e-01	6.355598e-01	6.295451e-01	6.304076e-01
5	X_10209946_SNP	10209946	1	T	G	0.012	-1.778111e-01	1.301380e-01	1.000000e-05	1.000000e-05	1.736842e-01	1.730430e-01	1.820565e-01
5	X_10209947_SNP	10209947	0	C	T	0.018	-8.593876e-02	1.069647e-01	1.000000e-05	2.183189e-01	4.228746e-01	4.201001e-01	4.217169e-01
5	X_10209950_SNP	10209950	2	A	T	0.024	-7.423241e-02	9.303643e-02	1.086309e-01	4.437501e-01	4.260769e-01	4.111934e-01	4.179759e-01
5	X_10209960_SNP	10209960	0	T	C	0.012	1.359258e-02	1.308587e-01	1.000000e-05	2.239273e-01	9.173962e-01	9.205071e-01	9.206661e-01
5	X_10209961_SNP	10209961	0	T	G	0.012	1.359258e-02	1.308587e-01	1.000000e-05	2.239273e-01	9.173962e-01	9.205071e-01	9.206661e-01
5	X_10209964_SNP	10209964	1	A	T	0.012	1.258832e-02	1.308641e-01	1.000000e-05	2.243271e-01	9.234826e-01	9.266314e-01	9.267776e-01
5	X_10209967_INS	10209967	1	CGACT	AA	0.012	1.454813e-02	1.308628e-01	1.000000e-05	2.233617e-01	9.116152e-01	9.148194e-01	9.149933e-01
5	X_10210038_INS	10210038	6	AGTGTAGGAAAAT	A	0.253	-2.198153e-03	3.324286e-02	1.000000e-05	2.258673e-01	9.473586e-01	9.507836e-01	9.508806e-01
5	X_10210043_SNP	10210043	1	C	G	0.030	-1.802689e-02	8.364958e-02	3.083546e-02	2.238459e-01	8.296383e-01	8.298545e-01	8.301474e-01
5	X_10210088_SNP	10210088	0	T	C	0.006	-1.929337e-01	1.840468e-01	4.778496e-02	3.198232e-01	2.960305e-01	2.888160e-01	2.918229e-01
5	X_10210161_SNP	10210161	3	A	G	0.297	-9.701488e-03	3.133436e-02	1.000000e-05	2.036572e-01	7.572445e-01	7.610567e-01	7.617761e-01
5	X_10210164_SNP	10210164	0	G	C	0.048	-5.354680e-02	6.652068e-02	8.146360e-03	2.909846e-01	4.219915e-01	4.136886e-01	4.158406e-01
5	X_10210173_INS	10210173	0	GAGCCTTG	C	0.048	-5.354680e-02	6.652068e-02	8.146360e-03	2.909846e-01	4.219915e-01	4.136886e-01	4.158406e-01
5	X_10210174_SNP	10210174	3	T	C	0.212	3.405677e-03	3.503121e-02	1.000000e-05	2.435345e-01	9.226703e-01	9.118605e-01	9.122859e-01
5	X_10210175_SNP	10210175	4	G	T	0.207	1.112325e-02	3.542526e-02	1.000000e-05	2.618578e-01	7.539212e-01	7.444100e-01	7.453342e-01
5	X_10210177_SNP	10210177	12	T	G	0.218	6.027153e-03	3.567277e-02	1.000000e-05	2.615310e-01	8.660364e-01	8.515216e-01	8.525903e-01
5	X_10210178_SNP	10210178	1	A	T	0.042	-4.681959e-02	7.094331e-02	1.000000e-05	2.624182e-01	5.101955e-01	5.034794e-01	5.048982e-01
5	X_10210184_SNP	10210184	1	T	C	0.030	1.378773e-02	8.357018e-02	1.273912e-02	2.194085e-01	8.691574e-01	8.720593e-01	8.723443e-01
5	X_10210220_SNP	10210220	1	A	T	0.156	1.148747e-02	3.925376e-02	1.000000e-05	2.693239e-01	7.701580e-01	7.578365e-01	7.590211e-01
5	X_10210225_SNP	10210225	4	T	A	0.287	8.559135e-03	3.176262e-02	1.000000e-05	2.334708e-01	7.879012e-01	7.848667e-01	7.852405e-01
5	X_10210232_SNP	10210232	9	G	T	0.296	9.636184e-03	3.196340e-02	1.000000e-05	2.418592e-01	7.634292e-01	7.582795e-01	7.587779e-01
5	X_10210243_SNP	10210243	1	C	G	0.006	-9.389704e-02	1.843726e-01	1.000000e-05	2.449027e-01	6.112332e-01	6.063529e-01	6.072464e-01
5	X_10210281_SNP	10210281	17	G	T	0.007	-1.663643e-01	1.841233e-01	1.000000e-05	1.557636e-01	3.675443e-01	3.674147e-01	3.699094e-01
5	X_10210285_SNP	10210285	19	G	T	0.007	-1.633311e-01	1.841479e-01	1.000000e-05	1.555822e-01	3.763857e-01	3.763950e-01	3.788642e-01
5	X_10210289_SNP	10210289	19	G	T	0.007	-1.633311e-01	1.841479e-01	1.000000e-05	1.555822e-01	3.763857e-01	3.763950e-01	3.788642e-01
5	X_10210294_SNP	10210294	18	A	T	0.007	-1.665587e-01	1.841264e-01	1.000000e-05	1.559277e-01	3.669940e-01	3.668498e-01	3.693436e-01
5	X_10210352_SNP	10210352	0	T	C	0.006	-4.260966e-02	1.844836e-01	1.000000e-05	1.518608e-01	8.176247e-01	8.396148e-01	8.441118e-01
5	X_10210507_SNP	10210507	4	T	G	0.238	2.020114e-02	3.371340e-02	2.711600e-02	3.130509e-01	5.498551e-01	5.377819e-01	5.402748e-01
5	X_10210596_SNP	10210596	0	T	G	0.012	1.300876e-01	1.303831e-01	6.939653e-02	4.287448e-01	3.198609e-01	3.074519e-01	3.128546e-01
5	X_10210601_SNP	10210601	2	T	C	0.096	-3.467983e-02	4.837067e-02	6.377283e-02	3.302028e-01	4.744064e-01	4.638220e-01	4.667913e-01
5	X_10210609_SNP	10210609	1	C	T	0.096	-3.479677e-02	4.835353e-02	6.386468e-02	3.312382e-01	4.727633e-01	4.621280e-01	4.651279e-01
5	X_10210612_SNP	10210612	0	T	G	0.048	-5.354680e-02	6.652068e-02	8.146360e-03	2.909846e-01	4.219915e-01	4.136886e-01	4.158406e-01
5	X_10210616_SNP	10210616	1	C	G	0.042	-1.510109e-02	7.103058e-02	1.634136e-03	2.291476e-01	8.319000e-01	8.306204e-01	8.308942e-01
5	X_10210617_SNP	10210617	1	A	G	0.042	-8.424766e-02	7.081464e-02	1.036037e-01	3.909202e-01	2.358660e-01	2.280671e-01	2.323581e-01
5	X_10210638_DEL	10210638	0	A	AAA	0.006	1.431514e-02	1.845100e-01	1.000000e-05	2.350687e-01	9.382519e-01	9.326676e-01	9.328380e-01
5	X_10210650_SNP	10210650	0	C	G	0.030	2.190933e-02	8.350588e-02	1.000000e-05	2.569067e-01	7.933625e-01	7.835949e-01	7.843781e-01
5	X_10210656_SNP	10210656	2	G	A	0.042	-8.380904e-02	7.082777e-02	1.040134e-01	3.913996e-01	2.383903e-01	2.305215e-01	2.348269e-01
5	X_10210697_SNP	10210697	0	G	A	0.048	-5.354680e-02	6.652068e-02	8.146360e-03	2.909846e-01	4.219915e-01	4.136886e-01	4.158406e-01
5	X_10210702_SNP	10210702	0	C	T	0.048	-5.354680e-02	6.652068e-02	8.146360e-03	2.909846e-01	4.219915e-01	4.136886e-01	4.158406e-01
5	X_10210715_SNP	10210715	0	A	G	0.125	-9.191690e-03	4.290991e-02	1.000000e-05	2.368714e-01	8.306470e-01	8.267470e-01	8.270709e-01
5	X_10210717_SNP	10210717	0	C	A	0.024	-8.531933e-02	9.286081e-02	1.000000e-05	1.324930e-01	3.595400e-01	3.601014e-01	3.630748e-01
5	X_10210718_SNP	10210718	1	T	A	0.042	-6.959373e-02	7.083067e-02	1.000000e-05	2.060276e-01	3.272654e-01	3.245227e-01	3.267042e-01
5	X_10210735_SNP	10210735	2	T	A	0.042	-6.851386e-02	7.084712e-02	1.747586e-03	2.804730e-01	3.349177e-01	3.282298e-01	3.306005e-01
5	X_10210768_SNP	10210768	1	A	T	0.078	-3.954897e-03	5.313128e-02	1.000000e-05	2.230213e-01	9.407528e-01	9.471468e-01	9.473057e-01
5	X_10210783_SNP	10210783	3	T	G	0.042	-7.051301e-02	7.084853e-02	1.072181e-02	2.917558e-01	3.210563e-01	3.140550e-01	3.166131e-01
5	X_10210786_SNP	10210786	2	A	T	0.114	-2.938439e-02	4.479067e-02	1.000000e-05	2.065671e-01	5.127079e-01	5.115260e-01	5.127983e-01
5	X_10210787_SNP	10210787	11	C	A	0.076	-7.156773e-03	5.525665e-02	1.000000e-05	2.165574e-01	8.971040e-01	9.041007e-01	9.044383e-01
5	X_10210816_SNP	10210816	6	C	G	0.370	-2.400310e-02	2.992592e-02	9.388956e-02	3.675474e-01	4.236512e-01	4.123858e-01	4.164924e-01
5	X_10210837_SNP	10210837	1	A	G	0.120	-2.245229e-02	4.380992e-02	1.000000e-05	2.378114e-01	6.089871e-01	6.047923e-01	6.056457e-01
5	X_10210925_SNP	10210925	0	A	T	0.006	-4.260966e-02	1.844836e-01	1.000000e-05	1.518608e-01	8.176247e-01	8.396148e-01	8.441118e-01
5	X_10210933_SNP	10210933	0	G	A	0.006	4.681924e-02	1.844775e-01	1.000000e-05	2.271463e-01	7.999690e-01	7.990245e-01	7.993603e-01
5	X_10210955_SNP	10210955	0	C	T	0.006	-5.987640e-02	1.844547e-01	1.000000e-05	2.392218e-01	7.458827e-01	7.416499e-01	7.421523e-01
5	X_10210990_SNP	10210990	0	T	G	0.036	-3.753546e-03	7.652381e-02	1.419136e-02	2.291662e-01	9.609379e-01	9.603743e-01	9.604344e-01
5	X_10210994_SNP	10210994	0	A	G	0.006	2.493934e-01	1.834952e-01	1.000000e-05	8.361096e-02	1.759497e-01	1.749517e-01	1.789960e-01
5	X_10211018_SNP	10211018	1	A	G	0.018	5.657011e-02	1.070883e-01	1.000000e-05	2.269156e-01	5.980269e-01	5.955474e-01	5.964117e-01
5	X_10211038_DEL	10211038	2	G	GGGAGTG	0.006	1.640511e-01	1.840801e-01	1.000000e-05	1.710187e-01	3.741148e-01	3.736450e-01	3.758633e-01
5	X_10211086_INS	10211086	13	A	ACA	0.065	-2.605202e-03	6.014655e-02	1.000000e-05	2.289584e-01	9.655031e-01	9.653389e-01	9.653912e-01
5	X_10211098_DEL	10211098	4	AC	G	0.085	1.348630e-02	5.139887e-02	1.000000e-05	2.336472e-01	7.933498e-01	7.902486e-01	7.906128e-01
5	X_10211103_SNP	10211103	0	C	A	0.030	-7.274304e-03	8.352129e-02	1.000000e-05	2.288714e-01	9.307008e-01	9.302471e-01	9.303534e-01
5	X_10211158_SNP	10211158	0	A	G	0.006	2.493934e-01	1.834952e-01	1.000000e-05	8.361096e-02	1.759497e-01	1.749517e-01	1.789960e-01
5	X_10211199_SNP	10211199	2	C	T	0.090	-3.006625e-02	4.981777e-02	6.252962e-02	3.266499e-01	5.469836e-01	5.351279e-01	5.380783e-01
5	X_10211204_SNP	10211204	2	C	A	0.084	-4.021096e-02	5.128576e-02	1.000000e-05	2.495363e-01	4.341239e-01	4.291492e-01	4.307648e-01
5	X_10211247_SNP	10211247	3	C	T	0.006	7.773126e-02	1.844247e-01	1.000000e-05	2.031506e-01	6.739501e-01	6.756694e-01	6.765116e-01
5	X_10211249_SNP	10211249	3	A	T	0.006	7.773126e-02	1.844247e-01	1.000000e-05	2.031506e-01	6.739501e-01	6.756694e-01	6.765116e-01
5	X_10211261_SNP	10211261	6	C	A	0.025	-9.679483e-02	9.283521e-02	1.000000e-05	6.460862e-02	2.986255e-01	2.995496e-01	3.043902e-01
5	X_10211288_SNP	10211288	0	A	C	0.006	-7.721347e-02	1.844538e-01	1.401308e-02	2.859509e-01	6.760452e-01	6.640697e-01	6.657463e-01
5	X_10211386_SNP	10211386	6	G	C	0.006	2.489546e-01	1.835193e-01	1.000000e-05	8.620466e-02	1.767638e-01	1.757486e-01	1.797574e-01
5	X_10211407_SNP	10211407	10	T	C	0.076	-7.054838e-03	5.527954e-02	2.393880e-02	2.801909e-01	8.986033e-01	8.751305e-01	8.777006e-01
5	X_10211453_SNP	10211453	6	A	G	0.093	4.814385e-02	4.972349e-02	1.000000e-05	1.702773e-01	3.343373e-01	3.333897e-01	3.357937e-01
5	X_10211550_SNP	10211550	13	T	A	0.032	-8.712891e-02	8.346349e-02	1.074026e-01	3.994797e-01	2.980419e-01	2.885420e-01	2.931658e-01
5	X_10211587_SNP	10211587	9	T	A	0.006	-6.219868e-03	1.845439e-01	1.000000e-05	2.299573e-01	9.731537e-01	9.707321e-01	9.707810e-01
5	X_10211593_SNP	10211593	14	G	T	0.143	1.335422e-02	4.235096e-02	1.000000e-05	2.007991e-01	7.529127e-01	7.577164e-01	7.585018e-01
5	X_10211625_SNP	10211625	10	A	T	0.101	-2.466014e-02	4.850073e-02	2.666466e-02	2.887856e-01	6.118137e-01	6.015188e-01	6.032590e-01
5	X_10211660_DEL	10211660	11	CAATT	C	0.096	-1.873331e-02	4.993538e-02	1.130680e-02	2.703094e-01	7.080270e-01	6.981592e-01	6.993359e-01
5	X_10211666_SNP	10211666	9	A	T	0.038	-5.630805e-03	7.660240e-02	1.391918e-02	2.294147e-01	9.414912e-01	9.406744e-01	9.407651e-01
5	X_10211674_SNP	10211674	12	T	C	0.096	-2.957301e-02	4.994333e-02	3.576950e-02	2.999934e-01	5.545682e-01	5.442680e-01	5.463544e-01
5	X_10211745_SNP	10211745	7	C	T	0.093	-1.680956e-02	4.988147e-02	1.919987e-02	2.821714e-01	7.365501e-01	7.237166e-01	7.253401e-01
5	X_10211830_SNP	10211830	0	C	T	0.054	-1.877086e-02	6.301589e-02	1.000000e-05	2.651166e-01	7.661710e-01	7.552734e-01	7.563037e-01
5	X_10211850_DEL	10211850	0	A	ATT	0.006	1.989781e-02	1.845068e-01	1.000000e-05	2.357241e-01	9.142503e-01	9.090762e-01	9.092774e-01
5	X_10211858_INS	10211858	2	TT	T	0.042	-4.029408e-02	7.103643e-02	6.517201e-02	3.538624e-01	5.713234e-01	5.557919e-01	5.600361e-01
5	X_10211895_SNP	10211895	0	G	A	0.060	-2.695565e-02	5.995090e-02	7.740064e-04	2.852754e-01	6.535647e-01	6.417530e-01	6.433927e-01
5	X_10211915_INS	10211915	0	A	AGCTA	0.054	-1.877086e-02	6.301589e-02	1.000000e-05	2.651166e-01	7.661710e-01	7.552734e-01	7.563037e-01
5	X_10211954_SNP	10211954	2	C	G	0.066	-2.143087e-02	5.737859e-02	2.552919e-03	2.884295e-01	7.092534e-01	6.952196e-01	6.970410e-01
5	X_10211957_SNP	10211957	0	A	G	0.006	-2.302635e-01	1.842583e-01	2.091765e-01	5.239699e-01	2.131763e-01	2.049832e-01	2.119780e-01
5	X_10212096_SNP	10212096	0	A	T	0.006	8.208188e-03	1.845122e-01	1.000000e-05	2.252063e-01	9.645706e-01	9.720857e-01	9.721868e-01
5	X_10212108_SNP	10212108	0	T	C	0.006	-9.415843e-02	1.843685e-01	1.000000e-05	2.446253e-01	6.102342e-01	6.053931e-01	6.062873e-01
5	X_10212124_SNP	10212124	1	A	T	0.006	-2.320247e-01	1.837223e-01	5.544677e-02	3.488022e-01	2.083926e-01	2.019075e-01	2.055127e-01
5	X_10212134_SNP	10212134	0	G	C	0.006	2.493934e-01	1.834952e-01	1.000000e-05	8.361096e-02	1.759497e-01	1.749517e-01	1.789960e-01
5	X_10212138_SNP	10212138	1	C	T	0.096	-1.624095e-02	4.835680e-02	7.420929e-03	2.676669e-01	7.374032e-01	7.271985e-01	7.282968e-01
5	X_10212140_SNP	10212140	1	C	T	0.090	1.598407e-02	4.977225e-02	1.000000e-05	1.936341e-01	7.485051e-01	7.541319e-01	7.551393e-01
5	X_10212145_SNP	10212145	4	A	G	0.079	-1.246581e-02	5.316443e-02	1.000000e-05	2.447986e-01	8.149040e-01	8.084735e-01	8.089426e-01
5	X_10212146_SNP	10212146	1	A	T	0.090	-3.108980e-02	4.979813e-02	6.214773e-02	3.263256e-01	5.332767e-01	5.217554e-01	5.246663e-01
5	X_10212159_SNP	10212159	3	G	T	0.079	-5.912552e-02	5.296572e-02	4.316521e-03	2.504839e-01	2.659078e-01	2.613317e-01	2.638806e-01
5	X_10212160_SNP	10212160	0	C	G	0.036	-3.753546e-03	7.652381e-02	1.419136e-02	2.291662e-01	9.609379e-01	9.603743e-01	9.604344e-01
5	X_10212163_DEL	10212163	1	T	TC	0.054	-2.071386e-02	6.302291e-02	1.000000e-05	2.598639e-01	7.428180e-01	7.337805e-01	7.346580e-01
5	X_10212173_SNP	10212173	2	T	G	0.030	1.319837e-02	8.358010e-02	1.318016e-02	2.199930e-01	8.747174e-01	8.775864e-01	8.778555e-01
5	X_10212176_SNP	10212176	1	T	G	0.036	-4.342186e-03	7.653174e-02	1.408231e-02	2.291340e-01	9.548229e-01	9.543016e-01	9.543709e-01
5	X_10212186_SNP	10212186	0	C	T	0.036	-3.753546e-03	7.652381e-02	1.419136e-02	2.291662e-01	9.609379e-01	9.603743e-01	9.604344e-01
5	X_10212188_SNP	10212188	2	C	T	0.054	-2.151279e-02	6.303212e-02	1.000000e-05	2.621422e-01	7.333103e-01	7.239753e-01	7.249181e-01
5	X_10212194_SNP	10212194	0	C	T	0.036	-3.753546e-03	7.652381e-02	1.419136e-02	2.291662e-01	9.609379e-01	9.603743e-01	9.604344e-01
5	X_10212197_SNP	10212197	2	A	T	0.090	-1.408029e-02	4.979216e-02	1.616985e-03	2.597221e-01	7.776969e-01	7.680424e-01	7.689042e-01
5	X_10212198_SNP	10212198	0	T	C	0.060	-2.695565e-02	5.995090e-02	7.740064e-04	2.852754e-01	6.535647e-01	6.417530e-01	6.433927e-01
5	X_10212202_SNP	10212202	1	T	G	0.030	4.083222e-02	8.367000e-02	6.223197e-02	2.878238e-01	6.261832e-01	6.170313e-01	6.187404e-01
5	X_10212216_SNP	10212216	1	A	C	0.036	-4.785484e-03	7.653212e-02	1.424768e-02	2.292773e-01	9.502167e-01	9.495317e-01	9.496085e-01
5	X_10212238_SNP	10212238	3	C	T	0.097	-1.710810e-02	4.838922e-02	1.052951e-02	2.705422e-01	7.241234e-01	7.137619e-01	7.149474e-01
5	X_10212249_SNP	10212249	0	G	A	0.006	9.490018e-02	1.843662e-01	1.000000e-05	2.262747e-01	6.074212e-01	6.050714e-01	6.059048e-01
5	X_10212253_SNP	10212253	1	G	C	0.018	1.079016e-01	1.068506e-01	1.000000e-05	7.247104e-02	3.140436e-01	3.151833e-01	3.197081e-01
5	X_10212272_SNP	10212272	1	G	C	0.042	6.137804e-02	7.087711e-02	3.566633e-02	3.457441e-01	3.877519e-01	3.769839e-01	3.803479e-01
5	X_10212275_INS	10212275	7	AT	A	0.068	-7.684505e-02	5.726006e-02	1.625728e-01	4.894102e-01	1.814171e-01	1.740484e-01	1.797002e-01
5	X_10212295_SNP	10212295	0	T	C	0.006	2.493934e-01	1.834952e-01	1.000000e-05	8.361096e-02	1.759497e-01	1.749517e-01	1.789960e-01
5	X_10212327_SNP	10212327	2	G	A	0.066	4.496514e-03	5.740042e-02	1.000000e-05	2.214449e-01	9.376552e-01	9.451753e-01	9.453807e-01
5	X_10212333_SNP	10212333	2	A	T	0.066	6.693840e-03	5.739913e-02	1.000000e-05	2.172125e-01	9.073028e-01	9.145510e-01	9.148743e-01
5	X_10212343_SNP	10212343	0	G	T	0.036	-3.753546e-03	7.652381e-02	1.419136e-02	2.291662e-01	9.609379e-01	9.603743e-01	9.604344e-01
5	X_10212347_SNP	10212347	0	A	T	0.048	-6.020505e-03	6.664541e-02	1.000000e-05	2.158779e-01	9.281288e-01	9.405003e-01	9.409326e-01
5	X_10212350_SNP	10212350	2	A	G	0.036	-3.346095e-03	7.654112e-02	1.421281e-02	2.290575e-01	9.651831e-01	9.647754e-01	9.648286e-01
5	X_10212518_SNP	10212518	0	G	A	0.006	-1.327413e-01	1.842254e-01	1.000000e-05	2.701813e-01	4.722078e-01	4.652893e-01	4.669402e-01
5	X_10212589_SNP	10212589	0	T	A	0.042	-4.075725e-02	7.095659e-02	1.000000e-05	2.656310e-01	5.664768e-01	5.589412e-01	5.602313e-01
5	X_10212632_INS	10212632	6	TAT	T	0.080	-6.835249e-02	5.309383e-02	1.062874e-01	3.637774e-01	1.997503e-01	1.937803e-01	1.975735e-01
5	X_10212822_DEL	10212822	1	G	GCCAG	0.006	-9.441696e-02	1.843710e-01	1.000000e-05	2.435549e-01	6.092595e-01	6.045668e-01	6.054552e-01
5	X_10212870_SNP	10212870	0	T	C	0.006	-2.302635e-01	1.842583e-01	2.091765e-01	5.239699e-01	2.131763e-01	2.049832e-01	2.119780e-01
5	X_10212881_SNP	10212881	0	C	T	0.006	3.973101e-02	1.844875e-01	1.000000e-05	2.411524e-01	8.297520e-01	8.243352e-01	8.247206e-01
5	X_10212919_SNP	10212919	3	A	G	0.097	1.159726e-02	4.838882e-02	1.000000e-05	2.141330e-01	8.108832e-01	8.138491e-01	8.142921e-01
5	X_10213002_SNP	10213002	0	G	C	0.065	5.193023e-03	5.737584e-02	1.000000e-05	2.232082e-01	9.279919e-01	9.325002e-01	9.326608e-01
5	X_10213012_SNP	10213012	0	C	G	0.042	3.372187e-02	7.098173e-02	1.139545e-03	2.202557e-01	6.353557e-01	6.337522e-01	6.345148e-01
5	X_10213026_MNP	10213026	0	TTT	CGG	0.012	2.279470e-02	1.324690e-01	1.367455e-01	2.489647e-01	8.635876e-01	8.590547e-01	8.596131e-01
5	X_10213030_SNP	10213030	1	G	T	0.006	-1.685086e-01	1.840436e-01	2.810834e-01	7.502939e-01	3.612097e-01	3.426777e-01	3.640187e-01
5	X_10213032_SNP	10213032	1	T	A	0.006	2.242486e-01	1.837258e-01	5.621430e-01	1.000000e+05	2.239832e-01	1.498464e-01	2.487388e-01
5	X_10213042_SNP	10213042	1	G	A	0.108	1.826779e-02	4.588312e-02	1.000000e-05	2.000100e-01	6.910405e-01	6.935461e-01	6.944206e-01
5	X_10213043_SNP	10213043	2	G	A	0.108	1.714379e-02	4.590245e-02	1.000000e-05	2.023316e-01	7.092655e-01	7.118636e-01	7.126646e-01
5	X_10213047_SNP	10213047	2	C	T	0.102	5.558352e-03	4.709226e-02	1.000000e-05	2.073466e-01	9.061857e-01	9.203413e-01	9.211654e-01
5	X_10213049_SNP	10213049	0	A	G	0.006	2.493934e-01	1.834952e-01	1.000000e-05	8.361096e-02	1.759497e-01	1.749517e-01	1.789960e-01
5	X_10213076_DEL	10213076	0	T	TCAAAAAAATTCAAACGGTATACAAGTGGTA	0.018	2.333895e-02	1.071572e-01	1.000000e-05	2.252357e-01	8.278516e-01	8.283160e-01	8.286031e-01
5	X_10213083_SNP	10213083	3	T	A	0.006	2.498399e-01	1.835016e-01	1.000000e-05	8.300930e-02	1.751967e-01	1.741979e-01	1.782490e-01
5	X_10213091_SNP	10213091	4	C	T	0.104	3.203022e-03	4.712638e-02	1.000000e-05	2.258878e-01	9.458940e-01	9.489872e-01	9.490859e-01
5	X_10213116_DEL	10213116	0	CGTTGAC	T	0.107	1.739695e-02	4.586865e-02	1.000000e-05	2.017269e-01	7.049664e-01	7.075563e-01	7.083757e-01
5	X_10213135_MNP	10213135	0	GTA	TCG	0.107	1.739695e-02	4.586865e-02	1.000000e-05	2.017269e-01	7.049664e-01	7.075563e-01	7.083757e-01
5	X_10213153_SNP	10213153	1	G	A	0.108	1.729563e-02	4.588539e-02	1.000000e-05	2.027814e-01	7.067062e-01	7.091620e-01	7.099575e-01
5	X_10213161_SNP	10213161	1	A	T	0.102	9.478095e-04	4.707810e-02	1.000000e-05	2.280672e-01	9.839617e-01	9.879089e-01	9.879339e-01
5	X_10213164_INS	10213164	0	A	AATA	0.101	2.073653e-03	4.706201e-02	1.000000e-05	2.267078e-01	9.649078e-01	9.687978e-01	9.688635e-01
5	X_10213170_SNP	10213170	0	C	T	0.006	4.335395e-02	1.844826e-01	1.000000e-05	2.627179e-01	8.144961e-01	8.025421e-01	8.035343e-01
5	X_10213184_SNP	10213184	0	T	C	0.101	2.073653e-03	4.706201e-02	1.000000e-05	2.267078e-01	9.649078e-01	9.687978e-01	9.688635e-01
5	X_10213191_INS	10213191	0	A	AAA	0.107	1.739695e-02	4.586865e-02	1.000000e-05	2.017269e-01	7.049664e-01	7.075563e-01	7.083757e-01
5	X_10213217_SNP	10213217	2	A	G	0.054	1.015651e-02	6.304930e-02	1.000000e-05	2.230082e-01	8.722197e-01	8.740613e-01	8.742914e-01
5	X_10213219_SNP	10213219	2	G	A	0.090	-2.865639e-02	4.982734e-02	6.731676e-02	3.354134e-01	5.659930e-01	5.530235e-01	5.563673e-01
5	X_10213225_SNP	10213225	0	G	T	0.006	2.493934e-01	1.834952e-01	1.000000e-05	8.361096e-02	1.759497e-01	1.749517e-01	1.789960e-01
5	X_10213237_SNP	10213237	0	A	T	0.006	2.878568e-01	1.831556e-01	1.000000e-05	2.932770e-01	1.179355e-01	1.142216e-01	1.175833e-01
5	X_10213269_SNP	10213269	0	G	A	0.012	1.885429e-01	1.300422e-01	1.000000e-05	2.802860e-01	1.489846e-01	1.449108e-01	1.481651e-01
5	X_10213295_SNP	10213295	1	T	C	0.054	2.813930e-02	6.300557e-02	1.000000e-05	2.151232e-01	6.557344e-01	6.553452e-01	6.560809e-01
5	X_10213304_SNP	10213304	1	A	G	0.018	-1.896885e-01	1.061623e-01	1.000000e-05	1.000000e-05	7.579831e-02	7.463851e-02	8.054850e-02
5	X_10213319_SNP	10213319	3	G	T	0.024	3.757567e-02	9.307160e-02	1.000000e-05	1.980069e-01	6.869319e-01	6.896520e-01	6.905747e-01
5	X_10213337_SNP	10213337	1	A	G	0.066	3.570165e-02	5.732236e-02	1.000000e-05	2.124279e-01	5.342559e-01	5.325885e-01	5.337375e-01
5	X_10213476_SNP	10213476	0	G	C	0.006	-8.041790e-02	1.844077e-01	1.000000e-05	1.504248e-01	6.633398e-01	6.715441e-01	6.742366e-01
5	X_10213515_SNP	10213515	0	T	G	0.006	-9.415843e-02	1.843685e-01	1.000000e-05	2.446253e-01	6.102342e-01	6.053931e-01	6.062873e-01
5	X_10213535_DEL	10213535	0	TTCG	CGAAC	0.012	2.327492e-02	1.308505e-01	1.000000e-05	2.066290e-01	8.590387e-01	8.673282e-01	8.679836e-01
5	X_10213541_SNP	10213541	0	A	T	0.012	2.327492e-02	1.308505e-01	1.000000e-05	2.066290e-01	8.590387e-01	8.673282e-01	8.679836e-01
5	X_10213618_SNP	10213618	1	T	C	0.018	2.341736e-02	1.071629e-01	1.000000e-05	2.095760e-01	8.272915e-01	8.324463e-01	8.329801e-01
5	X_10213811_SNP	10213811	3	G	A	0.061	1.731936e-02	6.000652e-02	1.000000e-05	2.124712e-01	7.732288e-01	7.756288e-01	7.761489e-01
5	X_10213860_DEL	10213860	17	TG	T	0.225	-2.641263e-02	3.582392e-02	1.662611e-01	5.069089e-01	4.619866e-01	4.436074e-01	4.550647e-01
5	X_10213867_SNP	10213867	7	T	C	0.006	-9.466028e-02	1.843910e-01	1.000000e-05	2.443112e-01	6.083771e-01	6.035735e-01	6.044708e-01
5	X_10214039_SNP	10214039	12	G	T	0.058	4.350381e-03	6.316950e-02	1.000000e-05	2.295417e-01	9.451773e-01	9.443427e-01	9.444280e-01
5	X_10214132_SNP	10214132	0	G	T	0.060	-6.146245e-04	5.998701e-02	1.000000e-05	2.296000e-01	9.918374e-01	9.881009e-01	9.881239e-01
5	X_10214187_DEL	10214187	1	A	AT	0.048	-2.639502e-02	6.662554e-02	1.000000e-05	2.161565e-01	6.924886e-01	6.923568e-01	6.929909e-01
5	X_10214195_SNP	10214195	3	C	T	0.030	-2.534679e-02	8.358610e-02	1.735325e-02	2.259152e-01	7.620854e-01	7.610607e-01	7.614776e-01
5	X_10214240_DEL	10214240	6	A	AA	0.025	5.508860e-02	9.304051e-02	1.000000e-05	3.028373e-01	5.545941e-01	5.430362e-01	5.451871e-01
5	X_10214304_SNP	10214304	0	T	C	0.006	-9.194314e-02	1.843753e-01	1.000000e-05	1.621967e-01	6.186693e-01	6.238513e-01	6.258645e-01
5	X_10214450_SNP	10214450	0	T	C	0.018	4.438334e-02	1.071171e-01	1.000000e-05	2.268390e-01	6.791570e-01	6.772186e-01	6.778361e-01
5	X_10214454_SNP	10214454	0	T	C	0.030	1.434957e-02	8.356012e-02	1.223217e-02	2.187495e-01	8.638609e-01	8.668327e-01	8.671349e-01
5	X_10214485_SNP	10214485	0	T	G	0.006	6.822918e-02	1.844372e-01	1.000000e-05	2.196219e-01	7.119049e-01	7.114943e-01	7.120549e-01
5	X_10214504_SNP	10214504	0	A	G	0.030	-5.865804e-02	8.339901e-02	1.000000e-05	1.162049e-01	4.828278e-01	4.868815e-01	4.904042e-01
5	X_10214529_SNP	10214529	0	C	A	0.006	2.493934e-01	1.834952e-01	1.000000e-05	8.361096e-02	1.759497e-01	1.749517e-01	1.789960e-01
5	X_10214530_SNP	10214530	1	A	G	0.060	3.941155e-02	5.992037e-02	1.000000e-05	1.847311e-01	5.116214e-01	5.121529e-01	5.136990e-01
5	X_10214585_SNP	10214585	0	A	T	0.006	-9.415843e-02	1.843685e-01	1.000000e-05	2.446253e-01	6.102342e-01	6.053931e-01	6.062873e-01
5	X_10214586_SNP	10214586	0	G	T	0.006	-9.415843e-02	1.843685e-01	1.000000e-05	2.446253e-01	6.102342e-01	6.053931e-01	6.062873e-01
5	X_10214588_SNP	10214588	0	C	T	0.006	-9.415843e-02	1.843685e-01	1.000000e-05	2.446253e-01	6.102342e-01	6.053931e-01	6.062873e-01
5	X_10214590_INS	10214590	0	TA	T	0.006	-9.415843e-02	1.843685e-01	1.000000e-05	2.446253e-01	6.102342e-01	6.053931e-01	6.062873e-01
5	X_10214619_SNP	10214619	3	T	A	0.248	-1.143959e-02	3.312947e-02	1.000000e-05	2.085482e-01	7.303064e-01	7.325695e-01	7.332196e-01
5	X_10214623_SNP	10214623	0	G	C	0.006	-4.815210e-03	1.845129e-01	1.000000e-05	2.296040e-01	9.792114e-01	9.771225e-01	9.771596e-01
5	X_10214630_SNP	10214630	1	G	A	0.251	-1.572655e-02	3.278756e-02	1.000000e-05	2.084926e-01	6.321077e-01	6.324289e-01	6.332913e-01
5	X_10214662_SNP	10214662	0	C	G	0.012	-1.742470e-02	1.308560e-01	1.000000e-05	2.396103e-01	8.942286e-01	8.876419e-01	8.879384e-01
5	X_10214667_SNP	10214667	0	A	T	0.012	-1.742470e-02	1.308560e-01	1.000000e-05	2.396103e-01	8.942286e-01	8.876419e-01	8.879384e-01
5	X_10214681_SNP	10214681	0	G	A	0.006	8.208188e-03	1.845122e-01	1.000000e-05	2.252063e-01	9.645706e-01	9.720857e-01	9.721868e-01
5	X_10214690_SNP	10214690	3	T	C	0.242	-1.756207e-02	3.339079e-02	1.000000e-05	1.775067e-01	5.996210e-01	6.027768e-01	6.042918e-01
5	X_10214707_SNP	10214707	2	A	G	0.006	-9.255144e-02	1.843801e-01	1.000000e-05	2.448209e-01	6.163607e-01	6.114826e-01	6.123600e-01
5	X_10214708_SNP	10214708	2	T	A	0.006	-9.255144e-02	1.843801e-01	1.000000e-05	2.448209e-01	6.163607e-01	6.114826e-01	6.123600e-01
5	X_10214739_SNP	10214739	7	A	G	0.186	-1.823688e-02	3.720779e-02	1.000000e-05	1.557841e-01	6.246848e-01	6.308499e-01	6.331090e-01
5	X_10214773_SNP	10214773	0	G	A	0.012	-1.742470e-02	1.308560e-01	1.000000e-05	2.396103e-01	8.942286e-01	8.876419e-01	8.879384e-01
5	X_10214789_SNP	10214789	0	T	C	0.012	3.258859e-01	1.283996e-01	6.303749e-03	2.907722e-01	1.206733e-02	1.134926e-02	1.311912e-02
5	X_10214796_SNP	10214796	1	A	G	0.030	7.713072e-02	8.331607e-02	1.000000e-05	1.256294e-01	3.559144e-01	3.566441e-01	3.597721e-01
5	X_10214797_SNP	10214797	3	T	C	0.224	2.244558e-03	3.433695e-02	1.000000e-05	2.381388e-01	9.479592e-01	9.381771e-01	9.384374e-01
5	X_10214806_INS	10214806	2	TCATA	T	0.042	-2.413133e-02	7.102099e-02	1.000000e-05	2.565277e-01	7.344536e-01	7.262852e-01	7.270890e-01
5	X_10214897_SNP	10214897	0	A	T	0.006	2.493934e-01	1.834952e-01	1.000000e-05	8.361096e-02	1.759497e-01	1.749517e-01	1.789960e-01
5	X_10214967_SNP	10214967	5	A	T	0.006	7.017485e-02	1.844498e-01	1.000000e-05	2.179539e-01	7.040941e-01	7.038698e-01	7.044611e-01
5	X_10215001_SNP	10215001	3	A	G	0.006	-2.723668e-01	1.834028e-01	2.981759e-02	2.796379e-01	1.394205e-01	1.354844e-01	1.387699e-01
5	X_10215019_SNP	10215019	5	A	C	0.202	-2.219465e-02	3.581745e-02	1.000000e-05	1.930859e-01	5.363312e-01	5.369072e-01	5.382378e-01
5	X_10215031_SNP	10215031	1	C	A	0.006	2.498145e-01	1.834950e-01	1.000000e-05	8.304030e-02	1.752249e-01	1.742258e-01	1.782774e-01
5	X_10215058_SNP	10215058	6	C	A	0.247	-1.293612e-02	3.350302e-02	1.000000e-05	1.449388e-01	6.999038e-01	7.108043e-01	7.140720e-01
5	X_10215065_SNP	10215065	4	C	A	0.183	1.332558e-02	3.714256e-02	1.000000e-05	2.667872e-01	7.202242e-01	7.102501e-01	7.113254e-01
5	X_10215069_SNP	10215069	3	C	T	0.176	2.898742e-03	3.762678e-02	1.000000e-05	2.399558e-01	9.386850e-01	9.286433e-01	9.289578e-01
5	X_10215080_SNP	10215080	1	T	A	0.006	2.486074e-01	1.835049e-01	1.000000e-05	8.362539e-02	1.773309e-01	1.763446e-01	1.803907e-01
5	X_10215093_SNP	10215093	7	T	A	0.236	-1.247311e-02	3.412913e-02	1.000000e-05	1.667179e-01	7.152273e-01	7.240271e-01	7.261019e-01
5	X_10215217_SNP	10215217	0	A	T	0.006	5.951771e-02	1.844555e-01	1.000000e-05	2.059543e-01	7.473534e-01	7.503968e-01	7.510737e-01
5	X_10215219_DEL	10215219	0	T	CCACCGACTATATGGATATG	0.006	5.951771e-02	1.844555e-01	1.000000e-05	2.059543e-01	7.473534e-01	7.503968e-01	7.510737e-01
5	X_10215413_SNP	10215413	0	A	T	0.012	1.300876e-01	1.303831e-01	6.939653e-02	4.287448e-01	3.198609e-01	3.074519e-01	3.128546e-01
5	X_10215428_DEL	10215428	3	T	GTC	0.073	-5.242402e-02	5.502989e-02	1.969103e-02	2.545836e-01	3.421544e-01	3.371490e-01	3.392718e-01
5	X_10215497_SNP	10215497	1	A	G	0.006	1.668806e-01	1.840614e-01	1.000000e-05	2.239701e-01	3.659024e-01	3.625730e-01	3.644859e-01
5	X_10215518_SNP	10215518	0	A	G	0.006	5.951771e-02	1.844555e-01	1.000000e-05	2.059543e-01	7.473534e-01	7.503968e-01	7.510737e-01
5	X_10215572_SNP	10215572	1	A	G	0.078	8.821424e-02	5.268918e-02	1.000000e-05	1.501996e-01	9.596682e-02	9.418351e-02	9.759727e-02
5	X_10215628_SNP	10215628	2	G	A	0.024	1.364768e-02	9.310429e-02	1.000000e-05	1.853196e-01	8.836375e-01	9.067432e-01	9.093108e-01
5	X_10215640_SNP	10215640	0	C	T	0.006	5.951771e-02	1.844555e-01	1.000000e-05	2.059543e-01	7.473534e-01	7.503968e-01	7.510737e-01
5	X_10215658_SNP	10215658	1	G	A	0.030	5.157781e-02	8.351334e-02	1.952510e-02	2.130132e-01	5.376856e-01	5.358586e-01	5.369915e-01
5	X_10215659_SNP	10215659	1	T	A	0.030	5.157781e-02	8.351334e-02	1.952510e-02	2.130132e-01	5.376856e-01	5.358586e-01	5.369915e-01
5	X_10215664_SNP	10215664	1	G	A	0.030	5.157781e-02	8.351334e-02	1.952510e-02	2.130132e-01	5.376856e-01	5.358586e-01	5.369915e-01
5	X_10215674_DEL	10215674	2	A	AGTTGAAGTTGACACTTAAACAAA	0.006	-2.736650e-01	1.833914e-01	3.094116e-02	2.807524e-01	1.375329e-01	1.336132e-01	1.369075e-01
5	X_10215680_SNP	10215680	4	T	A	0.006	5.737796e-02	1.844730e-01	1.000000e-05	2.072466e-01	7.561626e-01	7.591940e-01	7.598340e-01
5	X_10215694_SNP	10215694	6	T	C	0.012	-9.488287e-02	1.306849e-01	1.000000e-05	1.828094e-01	4.688346e-01	4.689523e-01	4.706582e-01
5	X_10215744_SNP	10215744	2	G	T	0.006	6.106042e-02	1.844591e-01	1.000000e-05	2.053406e-01	7.410437e-01	7.440254e-01	7.447225e-01
5	X_10215769_SNP	10215769	0	C	T	0.006	4.681924e-02	1.844775e-01	1.000000e-05	2.271463e-01	7.999690e-01	7.990245e-01	7.993603e-01
5	X_10215815_DEL	10215815	0	A	AAA	0.006	5.951771e-02	1.844555e-01	1.000000e-05	2.059543e-01	7.473534e-01	7.503968e-01	7.510737e-01
5	X_10215819_SNP	10215819	0	C	T	0.006	5.951771e-02	1.844555e-01	1.000000e-05	2.059543e-01	7.473534e-01	7.503968e-01	7.510737e-01
5	X_10215823_SNP	10215823	1	C	T	0.006	-6.955234e-03	1.845158e-01	1.000000e-05	2.249158e-01	9.699765e-01	9.872543e-01	9.874219e-01
5	X_10215828_SNP	10215828	0	A	G	0.006	5.951771e-02	1.844555e-01	1.000000e-05	2.059543e-01	7.473534e-01	7.503968e-01	7.510737e-01
5	X_10215836_SNP	10215836	2	T	G	0.006	6.285103e-02	1.844555e-01	1.000000e-05	2.043227e-01	7.337315e-01	7.367040e-01	7.374312e-01
5	X_10215860_SNP	10215860	2	A	T	0.006	5.708888e-02	1.844667e-01	1.000000e-05	2.067422e-01	7.573441e-01	7.605241e-01	7.611732e-01
5	X_10215894_SNP	10215894	2	C	T	0.006	6.140436e-02	1.844584e-01	1.000000e-05	2.049561e-01	7.396373e-01	7.426551e-01	7.433619e-01
5	X_10215896_SNP	10215896	0	A	C	0.006	5.951771e-02	1.844555e-01	1.000000e-05	2.059543e-01	7.473534e-01	7.503968e-01	7.510737e-01
5	X_10215929_SNP	10215929	1	T	C	0.006	5.872496e-02	1.844603e-01	1.000000e-05	2.061618e-01	7.506113e-01	7.537091e-01	7.543779e-01
5	X_10215956_SNP	10215956	1	G	T	0.006	5.872496e-02	1.844603e-01	1.000000e-05	2.061618e-01	7.506113e-01	7.537091e-01	7.543779e-01
5	X_10215965_INS	10215965	0	TGATA	T	0.006	-2.734156e-01	1.833840e-01	3.002898e-02	2.797502e-01	1.378734e-01	1.339617e-01	1.372516e-01
5	X_10215985_SNP	10215985	0	G	A	0.018	1.080098e-01	1.068441e-01	1.000000e-05	7.294754e-02	3.135305e-01	3.146526e-01	3.191611e-01
5	X_10215991_SNP	10215991	1	A	C	0.018	1.070157e-01	1.068560e-01	1.000000e-05	7.419981e-02	3.180451e-01	3.192378e-01	3.237242e-01
5	X_10216021_SNP	10216021	1	A	G	0.024	1.970826e-03	9.335386e-02	4.740823e-02	2.283423e-01	9.831822e-01	9.846852e-01	9.847106e-01
5	X_10216096_SNP	10216096	1	A	C	0.006	5.852613e-02	1.844607e-01	1.000000e-05	2.063075e-01	7.514281e-01	7.545194e-01	7.551843e-01
5	X_10216180_SNP	10216180	2	C	T	0.006	5.649477e-02	1.844678e-01	1.000000e-05	2.072267e-01	7.597919e-01	7.629382e-01	7.635745e-01
5	X_10216181_SNP	10216181	0	A	G	0.006	-2.716705e-01	1.833045e-01	1.000000e-05	1.000000e-05	1.402169e-01	1.392700e-01	1.445658e-01
5	X_10216321_SNP	10216321	0	A	T	0.030	4.550567e-02	8.344848e-02	1.000000e-05	1.332525e-01	5.862692e-01	5.928038e-01	5.959736e-01
5	X_10216323_SNP	10216323	0	A	T	0.018	-8.593876e-02	1.069647e-01	1.000000e-05	2.183189e-01	4.228746e-01	4.201001e-01	4.217169e-01
5	X_10216332_SNP	10216332	0	A	T	0.030	4.550567e-02	8.344848e-02	1.000000e-05	1.332525e-01	5.862692e-01	5.928038e-01	5.959736e-01
5	X_10216334_SNP	10216334	0	G	T	0.006	-2.516103e-01	1.832928e-01	5.422232e-01	1.000000e+05	1.716902e-01	1.282830e-01	1.887728e-01
5	X_10216387_DEL	10216387	0	G	GAAAAGCTTGATACTGGATTCTAGACTCTAGATTCTCATACATGTATGTACATGTG	0.018	1.080098e-01	1.068441e-01	1.000000e-05	7.294754e-02	3.135305e-01	3.146526e-01	3.191611e-01
5	X_10216412_SNP	10216412	3	A	C	0.012	2.307759e-01	1.296430e-01	4.799790e-02	3.571255e-01	7.689099e-02	7.355092e-02	7.703459e-02
5	X_10216425_SNP	10216425	3	C	T	0.006	2.513611e-01	1.834891e-01	1.000000e-05	8.035619e-02	1.725693e-01	1.715712e-01	1.756570e-01
5	X_10216483_SNP	10216483	0	A	G	0.030	-1.039170e-01	8.313285e-02	1.000000e-05	1.000000e-05	2.130550e-01	2.129082e-01	2.218334e-01
5	X_10216494_SNP	10216494	0	G	A	0.030	1.257228e-02	8.360442e-02	2.213622e-02	2.219639e-01	8.806488e-01	8.827508e-01	8.829827e-01
5	X_10216507_SNP	10216507	2	T	C	0.030	1.312085e-02	8.361753e-02	2.166166e-02	2.213681e-01	8.755025e-01	8.776883e-01	8.779350e-01
5	X_10216563_SNP	10216563	0	G	T	0.024	4.443864e-04	9.334895e-02	4.776313e-02	2.288144e-01	9.962074e-01	9.978325e-01	9.978361e-01
5	X_10216741_SNP	10216741	2	T	G	0.018	7.822755e-02	1.080076e-01	1.588720e-01	3.516571e-01	4.699146e-01	4.615590e-01	4.652230e-01
5	X_10216782_SNP	10216782	0	A	T	0.024	4.443864e-04	9.334895e-02	4.776313e-02	2.288144e-01	9.962074e-01	9.978325e-01	9.978361e-01
5	X_10216792_SNP	10216792	4	A	T	0.067	5.783119e-02	5.731412e-02	8.239821e-02	3.859323e-01	3.144328e-01	3.049172e-01	3.091137e-01
5	X_10216836_SNP	10216836	2	G	A	0.078	2.854484e-02	5.309948e-02	1.000000e-05	2.269241e-01	5.915919e-01	5.889812e-01	5.898678e-01
5	X_10216849_SNP	10216849	2	T	A	0.072	3.889898e-02	5.506451e-02	7.643801e-03	2.489645e-01	4.809138e-01	4.758495e-01	4.772500e-01
5	X_10216895_SNP	10216895	1	A	T	0.072	4.253289e-02	5.504802e-02	3.197450e-02	3.234332e-01	4.408279e-01	4.310575e-01	4.337776e-01
5	X_10216908_INS	10216908	5	CCAGTGG	C	0.037	2.628067e-02	7.649715e-02	1.000000e-05	2.399854e-01	7.316188e-01	7.277409e-01	7.282787e-01
5	X_10216941_SNP	10216941	0	T	C	0.054	3.782152e-02	6.296433e-02	1.000000e-05	2.269083e-01	5.488713e-01	5.460545e-01	5.470965e-01
5	X_10216952_SNP	10216952	0	A	G	0.018	-2.891368e-02	1.071490e-01	1.000000e-05	2.353363e-01	7.876142e-01	7.842310e-01	7.846171e-01
5	X_10217049_SNP	10217049	9	A	T	0.031	4.147155e-02	8.355370e-02	4.547436e-02	3.423074e-01	6.203069e-01	6.026178e-01	6.066790e-01
5	X_10217090_DEL	10217090	4	T	TGTAT	0.055	1.292450e-02	6.310241e-02	1.394491e-02	2.308485e-01	8.379653e-01	8.359608e-01	8.362276e-01
5	X_10217095_SNP	10217095	2	T	A	0.018	-8.676811e-02	1.069724e-01	1.000000e-05	1.000000e-05	4.184549e-01	4.229444e-01	4.340045e-01
5	X_10217162_SNP	10217162	2	A	T	0.024	9.985167e-04	9.336125e-02	4.753372e-02	2.286402e-01	9.914795e-01	9.930754e-01	9.930869e-01
5	X_10217178_SNP	10217178	0	A	G	0.006	-2.313330e-01	1.837234e-01	5.486941e-02	3.480978e-01	2.097484e-01	2.032472e-01	2.068419e-01
5	X_10217192_SNP	10217192	0	T	A	0.024	4.443864e-04	9.334895e-02	4.776313e-02	2.288144e-01	9.962074e-01	9.978325e-01	9.978361e-01
5	X_10217209_SNP	10217209	1	G	A	0.042	2.635442e-02	7.100690e-02	1.000000e-05	1.468890e-01	7.109968e-01	7.224814e-01	7.256918e-01
5	X_10217249_SNP	10217249	1	C	G	0.024	-1.235054e-04	9.335629e-02	4.787606e-02	2.289977e-01	9.989460e-01	9.972282e-01	9.972328e-01
5	X_10217267_SNP	10217267	4	T	A	0.043	1.350740e-02	7.105704e-02	1.000000e-05	2.148731e-01	8.494691e-01	8.537575e-01	8.541498e-01
5	X_10217281_SNP	10217281	4	G	A	0.049	5.358971e-03	6.668642e-02	1.000000e-05	2.213651e-01	9.360471e-01	9.434225e-01	9.436293e-01
5	X_10217342_SNP	10217342	2	G	C	0.006	9.241495e-02	1.843804e-01	1.000000e-05	2.265833e-01	6.168811e-01	6.145584e-01	6.153606e-01
5	X_10217389_SNP	10217389	1	C	G	0.024	-1.235054e-04	9.335629e-02	4.787606e-02	2.289977e-01	9.989460e-01	9.972282e-01	9.972328e-01
5	X_10217410_SNP	10217410	2	C	A	0.024	-1.734519e-03	9.336453e-02	4.819586e-02	2.295086e-01	9.852001e-01	9.834074e-01	9.834352e-01
5	X_10217440_SNP	10217440	0	T	G	0.012	8.135058e-02	1.307106e-01	1.000000e-05	1.000000e-05	5.345513e-01	5.434731e-01	5.612629e-01
5	X_10217463_SNP	10217463	0	G	C	0.006	1.674288e-01	1.840551e-01	1.000000e-05	2.240395e-01	3.643173e-01	3.609805e-01	3.629022e-01
5	X_10217495_SNP	10217495	0	A	G	0.006	-3.303497e-01	1.827231e-01	1.000000e-05	1.000000e-05	7.242838e-02	7.127499e-02	7.576665e-02
5	X_10217624_SNP	10217624	0	C	T	0.012	-5.849613e-02	1.307842e-01	1.000000e-05	2.534032e-01	6.552616e-01	6.489292e-01	6.498046e-01
5	X_10217694_SNP	10217694	0	T	G	0.006	9.472080e-02	1.843667e-01	1.000000e-05	2.370392e-01	6.081009e-01	6.044906e-01	6.053410e-01
5	X_10217712_SNP	10217712	2	A	C	0.012	-2.574671e-02	1.308572e-01	1.000000e-05	2.296520e-01	8.442606e-01	8.427650e-01	8.430172e-01
5	X_10217872_SNP	10217872	9	A	G	0.050	5.859292e-02	6.658644e-02	1.000000e-05	1.907633e-01	3.801570e-01	3.785469e-01	3.805427e-01
5	X_10217881_SNP	10217881	9	G	A	0.013	-1.809726e-02	1.309001e-01	1.000000e-05	2.461493e-01	8.902085e-01	8.806696e-01	8.811508e-01
5	X_10217926_SNP	10217926	3	T	C	0.006	1.834156e-01	1.839734e-01	1.000000e-05	2.630889e-01	3.202309e-01	3.149790e-01	3.172709e-01
5	X_10217956_SNP	10217956	5	C	T	0.006	1.618847e-01	1.841020e-01	1.000000e-05	5.555080e-02	3.804986e-01	3.834291e-01	3.890129e-01
5	X_10217959_SNP	10217959	5	A	G	0.006	1.618847e-01	1.841020e-01	1.000000e-05	5.555080e-02	3.804986e-01	3.834291e-01	3.890129e-01
5	X_10217968_SNP	10217968	3	G	A	0.006	1.600227e-01	1.841049e-01	1.000000e-05	5.308488e-02	3.859967e-01	3.891106e-01	3.948604e-01
5	X_10217977_SNP	10217977	3	C	T	0.006	1.600227e-01	1.841049e-01	1.000000e-05	5.308488e-02	3.859967e-01	3.891106e-01	3.948604e-01
5	X_10217994_SNP	10217994	4	A	G	0.006	1.818256e-01	1.839863e-01	1.000000e-05	2.642246e-01	3.244655e-01	3.191359e-01	3.214118e-01
5	X_10218088_SNP	10218088	0	A	G	0.006	7.781959e-03	1.845123e-01	1.000000e-05	2.308432e-01	9.664092e-01	9.625423e-01	9.626111e-01
5	X_10218141_SNP	10218141	1	T	C	0.054	4.817426e-02	6.293243e-02	1.000000e-05	2.522052e-01	4.450657e-01	4.398349e-01	4.414169e-01
5	X_10218218_SNP	10218218	1	G	A	0.078	9.579719e-02	5.271832e-02	8.419875e-02	3.304386e-01	7.099732e-02	6.819089e-02	7.153640e-02
5	X_10218295_SNP	10218295	1	C	T	0.006	-9.235063e-02	1.843774e-01	1.000000e-05	1.613378e-01	6.171202e-01	6.223351e-01	6.243786e-01
5	X_10218305_INS	10218305	8	GA	G	0.219	-1.120165e-02	3.516978e-02	1.000000e-05	1.773493e-01	7.505043e-01	7.593423e-01	7.610353e-01
5	X_10218307_SNP	10218307	6	A	G	0.228	-1.620258e-02	3.440670e-02	1.000000e-05	1.465596e-01	6.383207e-01	6.457557e-01	6.485337e-01
5	X_10218312_SNP	10218312	9	G	A	0.082	6.958534e-02	5.303422e-02	1.274959e-01	4.579433e-01	1.913034e-01	1.837646e-01	1.888804e-01
5	X_10218343_SNP	10218343	1	C	T	0.084	4.237591e-02	5.128123e-02	1.633158e-02	2.656734e-01	4.097954e-01	4.038515e-01	4.057103e-01
5	X_10218615_SNP	10218615	1	T	G	0.006	-7.964705e-02	1.844130e-01	1.000000e-05	2.134121e-01	6.663782e-01	6.663043e-01	6.670281e-01
5	X_10218665_SNP	10218665	0	A	C	0.065	7.433943e-02	5.708640e-02	1.000000e-05	2.675872e-01	1.946429e-01	1.902527e-01	1.932647e-01
5	X_10218817_SNP	10218817	0	C	A	0.012	-1.196674e-01	1.305330e-01	1.000000e-05	2.166296e-01	3.605984e-01	3.575389e-01	3.594941e-01
5	X_10218933_SNP	10218933	0	C	T	0.024	4.443864e-04	9.334895e-02	4.776313e-02	2.288144e-01	9.962074e-01	9.978325e-01	9.978361e-01
5	X_10218941_SNP	10218941	2	G	A	0.072	3.842351e-02	5.505518e-02	1.000000e-05	2.221097e-01	4.862105e-01	4.833843e-01	4.846923e-01
5	X_10219003_SNP	10219003	1	C	T	0.024	1.826396e-03	9.335454e-02	4.752910e-02	2.284553e-01	9.844146e-01	9.856829e-01	9.857061e-01
5	X_10219114_DEL	10219114	4	A	TCC	0.012	1.061056e-01	1.306229e-01	1.000000e-05	1.661782e-01	4.177802e-01	4.179395e-01	4.200934e-01
5	X_10219131_SNP	10219131	2	T	C	0.006	8.047705e-03	1.845189e-01	1.000000e-05	2.252800e-01	9.652641e-01	9.728439e-01	9.729430e-01
5	X_10219139_SNP	10219139	2	C	G	0.060	7.215346e-02	5.974803e-02	1.000000e-05	2.667959e-01	2.289078e-01	2.241767e-01	2.270034e-01
5	X_10219273_SNP	10219273	3	T	A	0.036	-9.306359e-02	7.616488e-02	1.000000e-05	1.828939e-01	2.234890e-01	2.212075e-01	2.240944e-01
5	X_10219331_SNP	10219331	0	C	T	0.012	-1.273279e-01	1.304893e-01	1.000000e-05	2.348518e-01	3.305968e-01	3.265842e-01	3.287057e-01
5	X_10219348_SNP	10219348	0	A	T	0.006	9.472080e-02	1.843667e-01	1.000000e-05	2.370392e-01	6.081009e-01	6.044906e-01	6.053410e-01
5	X_10219401_SNP	10219401	0	A	G	0.006	-7.721347e-02	1.844538e-01	1.401308e-02	2.859509e-01	6.760452e-01	6.640697e-01	6.657463e-01
5	X_10219437_SNP	10219437	1	T	A	0.078	-4.910831e-02	5.299527e-02	1.000000e-05	8.297391e-02	3.554511e-01	3.572865e-01	3.615979e-01
5	X_10219447_DEL	10219447	0	C	CAAC	0.006	-2.516103e-01	1.832928e-01	5.422232e-01	1.000000e+05	1.716902e-01	1.282830e-01	1.887728e-01
5	X_10219480_SNP	10219480	0	A	T	0.006	4.254567e-01	1.815343e-01	1.000000e-05	1.520761e-02	2.027960e-02	1.960558e-02	2.207383e-02
5	X_10219496_SNP	10219496	1	C	T	0.036	-1.738811e-02	7.647744e-02	1.000000e-05	2.605748e-01	8.204216e-01	8.087298e-01	8.096510e-01
5	X_10219526_INS	10219526	3	AC	A	0.006	2.239710e-01	1.837524e-01	5.610798e-01	1.000000e+05	2.246213e-01	1.505351e-01	2.493217e-01
5	X_10219537_SNP	10219537	5	A	G	0.025	3.913125e-03	9.337776e-02	4.676107e-02	2.277925e-01	9.666237e-01	9.679207e-01	9.679737e-01
5	X_10219560_SNP	10219560	0	G	A	0.024	4.443864e-04	9.334895e-02	4.776313e-02	2.288144e-01	9.962074e-01	9.978325e-01	9.978361e-01
5	X_10219606_SNP	10219606	0	A	G	0.012	2.630276e-02	1.308470e-01	1.000000e-05	2.866080e-01	8.409297e-01	8.187359e-01	8.211334e-01
5	X_10219608_SNP	10219608	1	C	A	0.006	9.464842e-02	1.843703e-01	1.000000e-05	2.273972e-01	6.083817e-01	6.058932e-01	6.067227e-01
5	X_10219648_SNP	10219648	0	T	G	0.006	3.973101e-02	1.844875e-01	1.000000e-05	2.411524e-01	8.297520e-01	8.243352e-01	8.247206e-01
5	X_10219664_SNP	10219664	1	C	A	0.078	6.653057e-02	5.295243e-02	1.131294e-01	4.289774e-01	2.107284e-01	2.030619e-01	2.078076e-01
5	X_10219699_DEL	10219699	1	A	AT	0.012	1.684576e-01	1.302116e-01	1.654185e-03	3.410075e-01	1.975586e-01	1.912278e-01	1.947279e-01
5	X_10219704_SNP	10219704	0	T	G	0.006	-2.516103e-01	1.832928e-01	5.422232e-01	1.000000e+05	1.716902e-01	1.282830e-01	1.887728e-01
5	X_10219776_SNP	10219776	0	T	G	0.012	2.630276e-02	1.308470e-01	1.000000e-05	2.866080e-01	8.409297e-01	8.187359e-01	8.211334e-01
5	X_10219814_SNP	10219814	0	T	C	0.006	6.822918e-02	1.844372e-01	1.000000e-05	2.196219e-01	7.119049e-01	7.114943e-01	7.120549e-01
5	X_10219879_SNP	10219879	1	G	A	0.006	-4.204290e-02	1.844877e-01	1.000000e-05	1.530995e-01	8.200122e-01	8.420997e-01	8.465246e-01
5	X_10220009_SNP	10220009	0	A	G	0.012	1.172144e-02	1.308598e-01	1.000000e-05	2.628241e-01	9.287349e-01	9.054411e-01	9.070070e-01
5	X_10220027_SNP	10220027	1	T	A	0.006	9.043813e-03	1.845153e-01	1.000000e-05	2.247334e-01	9.609671e-01	9.684263e-01	9.685403e-01
5	X_10220073_SNP	10220073	1	T	C	0.018	-6.234497e-02	1.083534e-01	1.600216e-01	3.134430e-01	5.658098e-01	5.588157e-01	5.613120e-01
5	X_10220079_SNP	10220079	2	A	T	0.006	-4.270122e-02	1.844901e-01	1.000000e-05	1.516948e-01	8.172462e-01	8.392138e-01	8.437187e-01
5	X_10220113_SNP	10220113	0	T	C	0.071	5.197304e-02	5.497068e-02	3.321472e-02	3.273269e-01	3.457940e-01	3.369285e-01	3.399384e-01
5	X_10220120_SNP	10220120	0	A	C	0.012	-3.273579e-02	1.308383e-01	1.000000e-05	1.792281e-01	8.027418e-01	8.153743e-01	8.172324e-01
5	X_10220121_SNP	10220121	0	T	C	0.012	-3.273579e-02	1.308383e-01	1.000000e-05	1.792281e-01	8.027418e-01	8.153743e-01	8.172324e-01
5	X_10220131_DEL	10220131	1	A	AATTTAGAGCATATACATATGTCTCA	0.012	1.806243e-01	1.301146e-01	1.000000e-05	2.483323e-01	1.669384e-01	1.633669e-01	1.664610e-01
5	X_10220211_DEL	10220211	5	T	TATAATGCT	0.018	-8.920281e-02	1.069889e-01	2.879952e-02	3.336222e-01	4.056159e-01	3.952544e-01	3.982947e-01
5	X_10220228_SNP	10220228	0	G	T	0.006	2.095078e-01	1.837954e-01	1.000000e-05	6.685302e-02	2.559712e-01	2.561288e-01	2.606771e-01
5	X_10220274_INS	10220274	3	TTGAAAAATATGT	T	0.018	6.023063e-02	1.070882e-01	1.000000e-05	2.245703e-01	5.745754e-01	5.721758e-01	5.731246e-01
5	X_10220276_SNP	10220276	3	T	A	0.006	-2.005359e-01	1.838657e-01	1.000000e-05	2.957287e-01	2.770009e-01	2.703395e-01	2.731363e-01
5	X_10220277_SNP	10220277	2	G	C	0.018	6.003985e-02	1.070829e-01	1.000000e-05	2.245356e-01	5.757677e-01	5.733795e-01	5.743241e-01
5	X_10220283_SNP	10220283	4	G	A	0.030	2.645773e-02	8.352920e-02	1.000000e-05	2.669128e-01	7.518326e-01	7.409150e-01	7.419972e-01
5	X_10220286_SNP	10220286	3	A	G	0.018	6.265408e-02	1.070798e-01	1.000000e-05	2.233903e-01	5.592645e-01	5.568844e-01	5.578913e-01
5	X_10220306_SNP	10220306	6	G	A	0.012	3.373592e-02	1.308660e-01	1.000000e-05	2.292006e-01	7.968885e-01	7.952911e-01	7.956327e-01
5	X_10220315_SNP	10220315	8	C	A	0.013	3.130287e-02	1.308799e-01	1.000000e-05	2.297710e-01	8.112668e-01	8.095903e-01	8.099042e-01
5	X_10220343_SNP	10220343	7	C	T	0.025	3.721547e-02	9.310122e-02	1.000000e-05	3.004799e-01	6.898683e-01	6.738309e-01	6.761244e-01
5	X_10220347_SNP	10220347	8	G	C	0.144	-3.896961e-02	4.134357e-02	1.000000e-05	8.448336e-02	3.472657e-01	3.488608e-01	3.531711e-01
5	X_10220349_SNP	10220349	4	C	T	0.030	2.570416e-02	8.353062e-02	1.000000e-05	2.687939e-01	7.586801e-01	7.470783e-01	7.482283e-01
5	X_10220350_SNP	10220350	2	A	T	0.006	7.050412e-02	1.844387e-01	1.000000e-05	2.191768e-01	7.027552e-01	7.022994e-01	7.028849e-01
5	X_10220359_SNP	10220359	4	G	T	0.030	2.694519e-02	8.352826e-02	1.000000e-05	2.655334e-01	7.474135e-01	7.369570e-01	7.379943e-01
5	X_10220376_SNP	10220376	2	T	A	0.036	-9.106998e-02	7.617067e-02	1.000000e-05	8.028524e-02	2.335561e-01	2.332417e-01	2.373827e-01
5	X_10220416_SNP	10220416	5	G	T	0.018	5.069885e-02	1.072303e-01	5.648345e-02	3.549202e-01	6.369747e-01	6.194214e-01	6.240512e-01
5	X_10220419_SNP	10220419	5	G	A	0.117	4.959680e-02	4.477281e-02	5.681000e-02	3.310867e-01	2.695750e-01	2.623966e-01	2.656535e-01
5	X_10220452_SNP	10220452	2	C	T	0.012	-3.555623e-02	1.308434e-01	1.000000e-05	1.743503e-01	7.861546e-01	7.984883e-01	8.005320e-01
5	X_10220453_SNP	10220453	4	A	T	0.055	4.359761e-02	6.298545e-02	1.000000e-05	2.517532e-01	4.897880e-01	4.844639e-01	4.858476e-01
5	X_10220463_SNP	10220463	2	G	T	0.042	2.636710e-02	7.101622e-02	1.000000e-05	2.295870e-01	7.109003e-01	7.086130e-01	7.091477e-01
5	X_10220466_SNP	10220466	3	T	A	0.042	2.642259e-02	7.102558e-02	1.000000e-05	2.289637e-01	7.103560e-01	7.081812e-01	7.087168e-01
5	X_10220467_SNP	10220467	3	A	C	0.042	2.626360e-02	7.102594e-02	1.000000e-05	2.301317e-01	7.120216e-01	7.096383e-01	7.101709e-01
5	X_10220475_SNP	10220475	5	G	T	0.037	5.627179e-02	7.641995e-02	4.166123e-02	3.590523e-01	4.625573e-01	4.498090e-01	4.535717e-01
5	X_10220497_SNP	10220497	2	C	T	0.054	1.514197e-02	6.304328e-02	1.000000e-05	2.503499e-01	8.104842e-01	8.023477e-01	8.029453e-01
5	X_10220519_SNP	10220519	0	T	C	0.006	2.095078e-01	1.837954e-01	1.000000e-05	6.685302e-02	2.559712e-01	2.561288e-01	2.606771e-01
5	X_10220568_SNP	10220568	0	G	T	0.024	4.443864e-04	9.334895e-02	4.776313e-02	2.288144e-01	9.962074e-01	9.978325e-01	9.978361e-01
5	X_10220578_DEL	10220578	3	A	AAGGGGA	0.018	-6.214009e-02	1.083704e-01	1.603448e-01	3.136499e-01	5.671467e-01	5.601421e-01	5.626469e-01
5	X_10220610_SNP	10220610	1	G	A	0.096	6.571645e-02	4.814824e-02	5.878087e-02	3.232459e-01	1.741387e-01	1.689959e-01	1.724282e-01
5	X_10220616_SNP	10220616	0	A	C	0.042	4.315441e-02	7.094809e-02	1.000000e-05	1.240344e-01	5.438508e-01	5.494708e-01	5.528740e-01
5	X_10220637_SNP	10220637	2	C	T	0.096	6.597463e-02	4.816226e-02	5.952438e-02	3.241965e-01	1.725866e-01	1.674593e-01	1.709027e-01
5	X_10221043_SNP	10221043	0	C	A	0.042	8.540023e-02	7.071711e-02	1.000000e-05	1.313279e-01	2.289067e-01	2.278103e-01	2.311102e-01
5	X_10221044_SNP	10221044	7	T	A	0.087	5.438748e-02	5.130918e-02	2.364434e-02	2.749996e-01	2.906867e-01	2.851946e-01	2.877322e-01
5	X_10221051_SNP	10221051	1	C	T	0.126	6.774672e-02	4.261101e-02	1.000000e-05	2.113179e-01	1.137628e-01	1.112878e-01	1.145507e-01
5	X_10221064_SNP	10221064	0	C	T	0.125	6.626354e-02	4.260655e-02	1.000000e-05	2.173105e-01	1.217927e-01	1.191688e-01	1.224132e-01
5	X_10221081_DEL	10221081	2	GA	TGCCGCATT	0.036	1.210203e-01	7.591906e-02	1.000000e-05	1.395950e-01	1.128226e-01	1.111422e-01	1.146063e-01
5	X_10221101_SNP	10221101	0	C	A	0.018	6.664634e-02	1.070476e-01	1.000000e-05	3.271108e-01	5.344108e-01	5.208636e-01	5.237442e-01
5	X_10221172_SNP	10221172	1	C	T	0.329	1.769438e-02	3.026865e-02	1.793052e-02	2.816015e-01	5.596253e-01	5.508191e-01	5.524292e-01
5	X_10221190_SNP	10221190	6	A	G	0.228	-1.324162e-02	3.441433e-02	1.000000e-05	1.916868e-01	7.009000e-01	7.051225e-01	7.061879e-01
5	X_10221245_SNP	10221245	6	A	G	0.056	1.333168e-01	6.224470e-02	1.000000e-05	1.000000e-05	3.366641e-02	3.277971e-02	3.647417e-02
5	X_10221271_SNP	10221271	2	T	G	0.084	7.770413e-02	5.106998e-02	3.928126e-02	2.933324e-01	1.300313e-01	1.261860e-01	1.295378e-01
5	X_10221295_SNP	10221295	0	T	C	0.018	2.333895e-02	1.071572e-01	1.000000e-05	2.252357e-01	8.278516e-01	8.283160e-01	8.286031e-01
5	X_10221310_SNP	10221310	0	T	C	0.167	-3.934633e-02	3.796139e-02	1.000000e-05	2.966872e-02	3.014844e-01	3.028228e-01	3.087653e-01
5	X_10221400_SNP	10221400	4	C	G	0.146	-5.437515e-02	4.042309e-02	1.000000e-05	1.732926e-02	1.804113e-01	1.798281e-01	1.850492e-01
5	X_10221415_SNP	10221415	4	G	T	0.244	-5.154259e-03	3.344886e-02	1.000000e-05	2.056417e-01	8.777230e-01	8.886272e-01	8.893804e-01
5	X_10221457_SNP	10221457	5	G	A	0.055	-2.906984e-02	6.304716e-02	1.000000e-05	2.624772e-01	6.453441e-01	6.387599e-01	6.397937e-01
5	X_10221508_SNP	10221508	0	T	G	0.024	4.443864e-04	9.334895e-02	4.776313e-02	2.288144e-01	9.962074e-01	9.978325e-01	9.978361e-01
5	X_10221520_SNP	10221520	0	A	C	0.024	4.443864e-04	9.334895e-02	4.776313e-02	2.288144e-01	9.962074e-01	9.978325e-01	9.978361e-01
5	X_10221556_SNP	10221556	0	C	T	0.024	4.443864e-04	9.334895e-02	4.776313e-02	2.288144e-01	9.962074e-01	9.978325e-01	9.978361e-01
5	X_10221559_SNP	10221559	0	A	T	0.024	4.443864e-04	9.334895e-02	4.776313e-02	2.288144e-01	9.962074e-01	9.978325e-01	9.978361e-01
5	X_10221611_SNP	10221611	0	T	C	0.006	-9.415843e-02	1.843685e-01	1.000000e-05	2.446253e-01	6.102342e-01	6.053931e-01	6.062873e-01
5	X_10221625_SNP	10221625	1	T	C	0.012	2.813375e-02	1.308495e-01	1.000000e-05	2.062976e-01	8.300246e-01	8.363663e-01	8.369997e-01
5	X_10221643_SNP	10221643	2	T	C	0.054	4.783978e-03	6.305313e-02	1.000000e-05	2.312383e-01	9.396122e-01	9.369168e-01	9.370232e-01
5	X_10221745_SNP	10221745	2	T	A	0.048	5.418247e-03	6.677024e-02	3.662674e-02	2.518648e-01	9.354223e-01	9.197461e-01	9.206483e-01
5	X_10221754_SNP	10221754	1	A	G	0.054	-2.436273e-02	6.301506e-02	1.000000e-05	1.261438e-01	6.995345e-01	7.127744e-01	7.173670e-01
5	X_10221898_SNP	10221898	0	T	C	0.060	6.834429e-02	5.975203e-02	1.000000e-05	2.695295e-01	2.543539e-01	2.492768e-01	2.519764e-01
5	X_10221964_SNP	10221964	3	A	G	0.042	1.399266e-01	7.022029e-02	1.000000e-05	1.917900e-01	4.793541e-02	4.643367e-02	4.940220e-02
5	X_10221988_SNP	10221988	3	A	G	0.073	1.004333e-01	5.459522e-02	1.000000e-05	9.707200e-02	6.761328e-02	6.628775e-02	6.975794e-02
5	X_10221997_SNP	10221997	0	A	C	0.006	8.208188e-03	1.845122e-01	1.000000e-05	2.252063e-01	9.645706e-01	9.720857e-01	9.721868e-01
5	X_10222009_SNP	10222009	0	C	A	0.030	3.286140e-02	8.349656e-02	2.925898e-03	1.916735e-01	6.944066e-01	6.981820e-01	6.992560e-01
5	X_10222060_SNP	10222060	0	C	T	0.054	3.164188e-03	6.303226e-02	1.000000e-05	2.339198e-01	9.600238e-01	9.529350e-01	9.530712e-01
5	X_10222093_SNP	10222093	0	C	T	0.060	1.289639e-02	5.997868e-02	1.000000e-05	2.496941e-01	8.300186e-01	8.213711e-01	8.219458e-01
5	X_10222130_DEL	10222130	4	C	CTCC	0.037	5.699003e-02	7.665819e-02	1.409758e-01	4.042269e-01	4.582720e-01	4.454791e-01	4.514216e-01
5	X_10222153_SNP	10222153	0	A	T	0.131	6.068866e-02	4.182896e-02	3.610642e-02	2.961770e-01	1.487013e-01	1.443319e-01	1.476637e-01
5	X_10222212_SNP	10222212	1	T	C	0.066	7.793362e-02	5.706963e-02	1.000000e-05	1.847672e-01	1.739158e-01	1.715407e-01	1.746664e-01
5	X_10222213_SNP	10222213	1	A	C	0.060	6.842217e-02	5.976291e-02	1.000000e-05	2.671777e-01	2.539013e-01	2.489186e-01	2.516079e-01
5	X_10222225_SNP	10222225	0	G	T	0.018	1.080098e-01	1.068441e-01	1.000000e-05	7.294754e-02	3.135305e-01	3.146526e-01	3.191611e-01
5	X_10222250_SNP	10222250	4	T	C	0.061	6.829044e-02	5.979894e-02	1.000000e-05	2.661785e-01	2.550982e-01	2.501463e-01	2.528235e-01
5	X_10222283_SNP	10222283	1	C	A	0.060	6.842217e-02	5.976291e-02	1.000000e-05	2.671777e-01	2.539013e-01	2.489186e-01	2.516079e-01
5	X_10222342_INS	10222342	3	AAA	A	0.079	4.061782e-02	5.318089e-02	8.880398e-02	3.418071e-01	4.460901e-01	4.357357e-01	4.390952e-01
5	X_10222343_MNP	10222343	2	ATC	CCA	0.060	6.612405e-02	5.979005e-02	1.000000e-05	2.752074e-01	2.703538e-01	2.648818e-01	2.675296e-01
5	X_10222348_DEL	10222348	1	G	GGAAAGTA	0.054	4.181041e-02	6.296493e-02	1.079666e-02	3.008160e-01	5.075943e-01	4.974935e-01	4.996282e-01
5	X_10222355_SNP	10222355	13	G	A	0.071	2.320287e-02	5.751840e-02	1.000000e-05	1.989564e-01	6.871737e-01	6.890062e-01	6.899238e-01
5	X_10222383_SNP	10222383	0	A	T	0.048	5.901759e-02	6.653609e-02	3.175042e-02	2.789672e-01	3.763615e-01	3.697437e-01	3.719058e-01
5	X_10222384_SNP	10222384	0	T	C	0.048	5.901759e-02	6.653609e-02	3.175042e-02	2.789672e-01	3.763615e-01	3.697437e-01	3.719058e-01
5	X_10222416_SNP	10222416	4	C	T	0.079	3.356479e-02	5.311569e-02	3.401726e-02	3.330214e-01	5.283095e-01	5.147208e-01	5.178913e-01
5	X_10222419_SNP	10222419	2	T	C	0.084	3.894027e-02	5.130247e-02	6.976503e-02	3.757824e-01	4.489092e-01	4.351655e-01	4.396966e-01
5	X_10222429_SNP	10222429	5	C	A	0.129	5.327772e-02	4.293810e-02	1.524708e-01	4.233552e-01	2.164293e-01	2.091421e-01	2.140305e-01
5	X_10222614_SNP	10222614	0	T	G	0.006	-9.415843e-02	1.843685e-01	1.000000e-05	2.446253e-01	6.102342e-01	6.053931e-01	6.062873e-01
5	X_10222724_SNP	10222724	2	G	A	0.048	8.704929e-02	6.633287e-02	1.086225e-02	2.836840e-01	1.912272e-01	1.864603e-01	1.895637e-01
5	X_10222762_INS	10222762	5	AA	A	0.012	-1.626810e-01	1.304555e-01	3.101853e-01	7.327099e-01	2.141456e-01	2.042457e-01	2.172288e-01
5	X_10222804_SNP	10222804	0	T	A	0.048	3.553136e-02	6.658999e-02	1.000000e-05	9.731662e-02	5.943431e-01	6.036529e-01	6.089514e-01
5	X_10222820_DEL	10222820	1	T	TT	0.018	1.427365e-02	1.071726e-01	1.000000e-05	2.568815e-01	8.942094e-01	8.787084e-01	8.796593e-01
5	X_10222833_DEL	10222833	1	A	ACCAACCAATTG	0.335	1.615539e-02	3.017484e-02	1.146989e-01	4.177135e-01	5.930949e-01	5.725966e-01	5.810931e-01
5	X_10222856_INS	10222856	6	AA	A	0.031	1.860491e-02	8.361102e-02	2.511747e-02	2.792123e-01	8.241847e-01	8.079531e-01	8.097724e-01
5	X_10222872_SNP	10222872	2	T	C	0.343	2.602933e-02	3.008578e-02	1.943918e-01	5.031074e-01	3.881938e-01	3.744041e-01	3.842220e-01
5	X_10222877_SNP	10222877	0	T	A	0.012	-1.273279e-01	1.304893e-01	1.000000e-05	2.348518e-01	3.305968e-01	3.265842e-01	3.287057e-01
5	X_10222927_SNP	10222927	1	A	G	0.006	-1.540938e-01	1.841286e-01	1.000000e-05	2.653384e-01	4.038624e-01	3.977904e-01	3.996743e-01
5	X_10222933_SNP	10222933	2	T	A	0.301	1.010189e-02	3.114361e-02	7.752085e-02	3.880363e-01	7.460702e-01	7.162372e-01	7.257049e-01
5	X_10223058_SNP	10223058	5	G	C	0.190	-3.985227e-03	3.671486e-02	1.000000e-05	2.108140e-01	9.136942e-01	9.273132e-01	9.279634e-01
5	X_10223193_SNP	10223193	4	C	G	0.396	-3.692232e-02	2.922816e-02	1.000000e-05	4.513118e-02	2.082726e-01	2.079224e-01	2.127735e-01
5	X_10223223_SNP	10223223	4	A	C	0.396	-5.163474e-02	2.909358e-02	1.000000e-05	1.000000e-05	7.776678e-02	7.660421e-02	8.175752e-02
5	X_10223259_SNP	10223259	1	A	G	0.006	-2.137425e-02	1.845091e-01	1.000000e-05	2.373969e-01	9.079163e-01	9.018665e-01	9.021061e-01
5	X_10223286_SNP	10223286	2	C	T	0.440	-4.463003e-02	2.855687e-02	1.000000e-05	1.000000e-05	1.199929e-01	1.189195e-01	1.285000e-01
5	X_10223337_SNP	10223337	1	C	A	0.078	7.695793e-02	5.279535e-02	1.000000e-05	2.021675e-01	1.468222e-01	1.442332e-01	1.474218e-01
5	X_10223382_SNP	10223382	6	A	G	0.512	3.887032e-02	2.875805e-02	1.000000e-05	2.444397e-01	1.783318e-01	1.748516e-01	1.778834e-01
5	X_10223395_SNP	10223395	2	A	C	0.030	4.784689e-02	8.345604e-02	1.000000e-05	2.575615e-01	5.672049e-01	5.608172e-01	5.619839e-01
5	X_10223490_SNP	10223490	0	G	A	0.012	8.651280e-02	1.306906e-01	1.000000e-05	1.787074e-01	5.089107e-01	5.097845e-01	5.114498e-01
5	X_10223502_SNP	10223502	5	G	T	0.331	-6.441331e-02	3.020265e-02	1.000000e-05	8.556985e-02	3.441912e-02	3.346136e-02	3.631738e-02
5	X_10223529_SNP	10223529	1	C	T	0.102	6.718741e-03	4.707527e-02	1.000000e-05	2.179379e-01	8.866818e-01	8.916431e-01	8.919442e-01
5	X_10223547_SNP	10223547	1	C	T	0.138	2.747298e-02	4.125390e-02	1.000000e-05	1.669950e-01	5.063683e-01	5.079881e-01	5.099146e-01
5	X_10223685_SNP	10223685	0	A	G	0.012	8.651280e-02	1.306906e-01	1.000000e-05	1.787074e-01	5.089107e-01	5.097845e-01	5.114498e-01
5	X_10223798_SNP	10223798	0	C	T	0.006	-2.734156e-01	1.833840e-01	3.002898e-02	2.797502e-01	1.378734e-01	1.339617e-01	1.372516e-01
5	X_10223885_SNP	10223885	1	A	C	0.108	1.473441e-02	4.589077e-02	1.000000e-05	1.988258e-01	7.485570e-01	7.530902e-01	7.539401e-01
5	X_10223900_SNP	10223900	6	G	C	0.481	-1.412495e-03	2.892669e-02	1.000000e-05	2.261983e-01	9.611133e-01	9.650491e-01	9.651271e-01
5	X_10223963_INS	10223963	10	CATAC	C	0.032	5.772501e-02	8.348425e-02	1.000000e-05	1.000000e-05	4.902500e-01	4.972743e-01	5.098327e-01
5	X_10223967_SNP	10223967	8	G	T	0.487	1.602408e-02	2.907658e-02	5.268839e-02	3.639618e-01	5.823066e-01	5.645573e-01	5.693602e-01
5	X_10224006_SNP	10224006	5	C	G	0.067	3.283186e-02	5.738247e-02	1.000000e-05	9.972662e-02	5.679887e-01	5.759192e-01	5.808080e-01
5	X_10224019_SNP	10224019	2	C	A	0.030	6.630735e-02	8.337995e-02	1.000000e-05	1.199705e-01	4.276076e-01	4.299860e-01	4.332927e-01
5	X_10224070_SNP	10224070	11	T	A	0.242	-6.375239e-03	3.427445e-02	1.000000e-05	2.464341e-01	8.526675e-01	8.449699e-01	8.454495e-01
5	X_10224073_SNP	10224073	13	T	G	0.239	-5.016268e-03	3.465994e-02	1.000000e-05	2.482706e-01	8.851011e-01	8.751297e-01	8.756783e-01
5	X_10224075_INS	10224075	20	TCA	T	0.203	-4.572019e-03	3.761328e-02	1.000000e-05	2.433219e-01	9.033998e-01	8.942334e-01	8.946317e-01
5	X_10224083_SNP	10224083	24	G	T	0.229	1.857606e-02	3.644639e-02	1.000000e-05	1.878290e-01	6.109513e-01	6.132485e-01	6.145025e-01
5	X_10224092_SNP	10224092	16	A	T	0.243	-2.771882e-02	3.470326e-02	1.000000e-05	2.927299e-01	4.255835e-01	4.175752e-01	4.197156e-01
5	X_10224097_SNP	10224097	15	T	A	0.242	-1.909519e-02	3.470175e-02	1.000000e-05	2.778420e-01	5.828767e-01	5.740368e-01	5.755142e-01
5	X_10224101_SNP	10224101	15	A	T	0.242	-1.649607e-02	3.470978e-02	1.000000e-05	2.831880e-01	6.352284e-01	6.246959e-01	6.262540e-01
5	X_10224105_SNP	10224105	16	T	G	0.250	-1.180865e-03	3.445937e-02	1.000000e-05	2.352527e-01	9.727044e-01	9.624916e-01	9.626777e-01
5	X_10224129_SNP	10224129	0	A	G	0.006	2.038591e-01	1.838336e-01	1.000000e-05	7.839849e-02	2.690632e-01	2.692872e-01	2.735728e-01
5	X_10224130_SNP	10224130	2	A	T	0.018	1.109895e-01	1.068375e-01	1.000000e-05	3.141683e-01	3.003792e-01	2.928747e-01	2.957675e-01
5	X_10224171_SNP	10224171	0	T	C	0.006	1.584468e-01	1.841030e-01	1.000000e-05	5.186561e-02	3.906765e-01	3.939352e-01	3.997913e-01
5	X_10224178_SNP	10224178	0	C	T	0.006	1.584468e-01	1.841030e-01	1.000000e-05	5.186561e-02	3.906765e-01	3.939352e-01	3.997913e-01
5	X_10224292_SNP	10224292	3	T	A	0.248	-2.730138e-02	3.307356e-02	1.000000e-05	2.028062e-01	4.102870e-01	4.083510e-01	4.101027e-01
5	X_10224358_SNP	10224358	2	A	T	0.012	-2.388555e-02	1.308593e-01	1.000000e-05	2.254059e-01	8.553908e-01	8.557195e-01	8.559583e-01
5	X_10224427_SNP	10224427	2	G	C	0.151	2.746733e-02	3.986444e-02	1.000000e-05	1.230466e-01	4.917737e-01	4.957008e-01	4.990174e-01
5	X_10224449_SNP	10224449	0	A	G	0.018	1.513810e-01	1.065265e-01	1.000000e-05	4.462882e-02	1.571739e-01	1.562742e-01	1.608082e-01
5	X_10224505_SNP	10224505	2	A	C	0.006	-7.918099e-02	1.844176e-01	1.000000e-05	2.138514e-01	6.682201e-01	6.681074e-01	6.688223e-01
5	X_10224936_SNP	10224936	1	G	T	0.096	-3.127655e-03	4.836549e-02	1.000000e-05	2.392728e-01	9.485169e-01	9.378602e-01	9.381626e-01
5	X_10224940_SNP	10224940	0	A	C	0.012	9.255737e-03	1.308610e-01	1.000000e-05	2.280008e-01	9.436982e-01	9.443114e-01	9.443976e-01
5	X_10225028_SNP	10225028	6	C	A	0.216	-4.865025e-02	3.491628e-02	1.000000e-05	1.000000e-05	1.653799e-01	1.646524e-01	1.704673e-01
5	X_10225037_SNP	10225037	0	C	T	0.006	-9.804922e-02	1.844908e-01	9.879805e-02	4.213113e-01	5.958114e-01	5.736718e-01	5.823495e-01
5	X_10225115_SNP	10225115	2	T	A	0.277	3.450282e-02	3.178925e-02	1.000000e-05	1.365687e-01	2.793353e-01	2.786275e-01	2.817159e-01
5	X_10225131_SNP	10225131	0	C	A	0.006	-8.037568e-02	1.844078e-01	1.000000e-05	2.132612e-01	6.635058e-01	6.634111e-01	6.641436e-01
5	X_10225175_SNP	10225175	0	A	T	0.095	-3.934188e-03	4.834989e-02	1.000000e-05	2.413688e-01	9.352464e-01	9.245590e-01	9.249211e-01
5	X_10225231_SNP	10225231	0	C	T	0.006	1.394952e-01	1.841953e-01	1.000000e-05	2.469948e-01	4.499304e-01	4.450471e-01	4.465738e-01
5	X_10225342_SNP	10225342	3	A	G	0.412	-1.154590e-02	2.908217e-02	1.000000e-05	1.899471e-01	6.918703e-01	6.958458e-01	6.969723e-01
5	X_10225400_SNP	10225400	2	A	C	0.072	-9.985133e-02	5.468958e-02	1.542837e-01	4.366867e-01	6.967980e-02	6.640595e-02	7.024486e-02
5	X_10225532_INS	10225532	21	AA	A	0.293	-3.603946e-02	3.323582e-02	1.000000e-05	1.954483e-01	2.797793e-01	2.770994e-01	2.796110e-01
5	X_10225579_SNP	10225579	2	G	A	0.265	8.912684e-03	3.234296e-02	1.000000e-05	2.068058e-01	7.832226e-01	7.877599e-01	7.883791e-01
5	X_10225607_SNP	10225607	2	A	T	0.313	1.273937e-03	3.078428e-02	1.000000e-05	2.273421e-01	9.670405e-01	9.705841e-01	9.706384e-01
5	X_10225685_SNP	10225685	2	T	C	0.120	3.028772e-02	4.379952e-02	1.000000e-05	1.598406e-01	4.902123e-01	4.920607e-01	4.941732e-01
5	X_10225699_SNP	10225699	4	G	A	0.152	-4.404882e-02	3.981812e-02	1.000000e-05	1.238106e-01	2.702187e-01	2.695580e-01	2.729529e-01
5	X_10225726_SNP	10225726	2	G	C	0.151	4.066420e-02	3.979645e-02	1.000000e-05	6.731863e-02	3.083601e-01	3.094605e-01	3.141297e-01
5	X_10225781_SNP	10225781	2	T	C	0.036	3.605502e-02	7.645825e-02	3.861899e-03	2.177865e-01	6.378566e-01	6.367118e-01	6.374797e-01
5	X_10225868_SNP	10225868	2	A	G	0.307	-4.597696e-02	3.076557e-02	7.625300e-02	3.464681e-01	1.369620e-01	1.321434e-01	1.358206e-01
5	X_10225884_SNP	10225884	4	G	A	0.213	-2.835110e-02	3.499188e-02	1.000000e-05	1.426533e-01	4.189740e-01	4.201317e-01	4.228140e-01
5	X_10225886_SNP	10225886	4	A	G	0.207	-3.552629e-02	3.532834e-02	1.000000e-05	1.965374e-01	3.160701e-01	3.137265e-01	3.160186e-01
5	X_10225887_SNP	10225887	4	G	T	0.213	-2.835110e-02	3.499188e-02	1.000000e-05	1.426533e-01	4.189740e-01	4.201317e-01	4.228140e-01
5	X_10225942_SNP	10225942	0	T	C	0.024	5.273625e-02	9.300661e-02	1.000000e-05	2.421702e-01	5.714691e-01	5.671331e-01	5.681350e-01
5	X_10225944_SNP	10225944	0	A	C	0.024	5.273625e-02	9.300661e-02	1.000000e-05	2.421702e-01	5.714691e-01	5.671331e-01	5.681350e-01
5	X_10225961_INS	10225961	2	CC	C	0.018	7.897558e-02	1.079037e-01	1.326517e-01	3.085100e-01	4.652568e-01	4.584449e-01	4.608258e-01
5	X_10225964_SNP	10225964	0	A	C	0.012	-1.266083e-01	1.304935e-01	1.000000e-05	1.874550e-01	3.333451e-01	3.315824e-01	3.338393e-01
5	X_10225985_SNP	10225985	0	A	G	0.006	7.781959e-03	1.845123e-01	1.000000e-05	2.308432e-01	9.664092e-01	9.625423e-01	9.626111e-01
5	X_10226002_SNP	10226002	0	T	G	0.024	1.414743e-01	9.243737e-02	3.662723e-02	3.472177e-01	1.277994e-01	1.230247e-01	1.266703e-01
5	X_10226051_SNP	10226051	0	C	G	0.006	2.127344e-01	1.837730e-01	1.000000e-05	1.213634e-01	2.486929e-01	2.479488e-01	2.513509e-01
5	X_10226066_SNP	10226066	4	G	A	0.226	-5.241125e-02	3.415934e-02	1.034530e-01	3.722685e-01	1.268555e-01	1.220631e-01	1.259499e-01
5	X_10226074_SNP	10226074	4	G	A	0.238	-6.057592e-02	3.346862e-02	2.083203e-01	4.997043e-01	7.211511e-02	6.860253e-02	7.298700e-02
5	X_10226086_SNP	10226086	7	A	G	0.236	-5.460358e-02	3.398956e-02	3.690850e-01	7.203283e-01	1.100688e-01	1.053446e-01	1.140154e-01
5	X_10226087_SNP	10226087	8	G	C	0.231	-4.850374e-02	3.440009e-02	3.402839e-01	6.875613e-01	1.604140e-01	1.539017e-01	1.641681e-01
5	X_10226107_DEL	10226107	1	T	TGAAGCGTCTAGGT	0.006	-5.879778e-02	1.844601e-01	1.000000e-05	2.389982e-01	7.503123e-01	7.461144e-01	7.466056e-01
5	X_10226130_SNP	10226130	2	T	A	0.241	-4.917333e-02	3.321154e-02	1.434574e-01	4.207097e-01	1.406061e-01	1.350795e-01	1.395592e-01
5	X_10226152_SNP	10226152	2	G	A	0.006	1.560251e-01	1.841222e-01	1.000000e-05	5.384317e-02	3.979922e-01	4.014218e-01	4.072527e-01
5	X_10226157_SNP	10226157	5	T	A	0.227	-5.512241e-02	3.420892e-02	2.110975e-01	5.107840e-01	1.090041e-01	1.041610e-01	1.093609e-01
5	X_10226170_DEL	10226170	5	T	TT	0.196	-5.341042e-02	3.603794e-02	2.497190e-03	2.936453e-01	1.402199e-01	1.359151e-01	1.392522e-01
5	X_10226208_SNP	10226208	9	T	A	0.182	-4.961051e-02	3.758440e-02	2.956700e-02	3.244561e-01	1.886603e-01	1.828427e-01	1.862542e-01
5	X_10226236_SNP	10226236	8	A	G	0.144	-6.431814e-02	4.115238e-02	1.000000e-05	2.117526e-01	1.199742e-01	1.173791e-01	1.206321e-01
5	X_10226244_SNP	10226244	6	T	G	0.160	-6.565268e-02	3.904499e-02	1.000000e-05	2.217664e-01	9.455351e-02	9.210496e-02	9.536492e-02
5	X_10226246_SNP	10226246	4	A	C	0.122	5.201698e-03	4.389738e-02	1.000000e-05	2.193820e-01	9.058173e-01	9.115747e-01	9.118334e-01
5	X_10226258_SNP	10226258	8	G	T	0.156	-7.919357e-02	3.958035e-02	1.000000e-05	1.610998e-01	4.704055e-02	4.568245e-02	4.867674e-02
5	X_10226265_INS	10226265	7	ACGTTTCTA	A	0.292	-4.269363e-02	3.172518e-02	4.350460e-02	3.226243e-01	1.802237e-01	1.746901e-01	1.781168e-01
5	X_10226267_SNP	10226267	8	G	A	0.275	-5.180456e-02	3.233778e-02	7.813064e-02	3.603444e-01	1.110607e-01	1.067368e-01	1.104564e-01
5	X_10226271_SNP	10226271	26	T	G	0.183	-7.236188e-02	3.952008e-02	1.000000e-05	2.091579e-01	6.889111e-02	6.692404e-02	7.009843e-02
5	X_10226276_SNP	10226276	3	T	C	0.006	5.866655e-02	1.844672e-01	1.000000e-05	2.063339e-01	7.508600e-01	7.539287e-01	7.545936e-01
5	X_10226285_SNP	10226285	10	C	T	0.291	-3.967808e-02	3.207911e-02	5.787085e-02	3.388101e-01	2.178778e-01	2.112235e-01	2.147373e-01
5	X_10226292_SNP	10226292	6	C	T	0.111	3.068674e-03	4.599022e-02	1.000000e-05	2.253805e-01	9.468813e-01	9.509926e-01	9.510972e-01
5	X_10226298_DEL	10226298	5	A	ACCATTTA	0.006	-1.618272e-01	1.841023e-01	1.000000e-05	2.388405e-01	3.806682e-01	3.763891e-01	3.782339e-01
5	X_10226306_SNP	10226306	7	C	T	0.118	2.575272e-03	4.493854e-02	1.000000e-05	2.240454e-01	9.543699e-01	9.616836e-01	9.618156e-01
5	X_10226317_INS	10226317	17	ACATTA	A	0.060	-1.387220e-02	6.322536e-02	1.000000e-05	2.468088e-01	8.266011e-01	8.192459e-01	8.197480e-01
5	X_10226345_SNP	10226345	6	G	T	0.117	4.661000e-02	4.477453e-02	1.000000e-05	1.457647e-01	2.993923e-01	2.986526e-01	3.015477e-01
5	X_10226358_SNP	10226358	4	A	G	0.152	7.393826e-03	3.996051e-02	1.000000e-05	2.015791e-01	8.534327e-01	8.636079e-01	8.644718e-01
5	X_10226402_SNP	10226402	6	C	A	0.025	7.692713e-04	9.338950e-02	4.751659e-02	2.287081e-01	9.934376e-01	9.951108e-01	9.951190e-01
5	X_10226416_SNP	10226416	7	G	A	0.180	4.055694e-02	3.759597e-02	1.000000e-05	1.457189e-01	2.822608e-01	2.813582e-01	2.843069e-01
5	X_10226598_SNP	10226598	1	T	C	0.012	-1.253893e-01	1.305053e-01	1.000000e-05	1.890325e-01	3.380512e-01	3.362621e-01	3.384818e-01
5	X_10226627_SNP	10226627	1	C	G	0.018	1.070157e-01	1.068560e-01	1.000000e-05	7.419981e-02	3.180451e-01	3.192378e-01	3.237242e-01
5	X_10226687_SNP	10226687	2	G	A	0.241	1.317348e-02	3.337078e-02	1.000000e-05	1.642243e-01	6.935261e-01	7.013917e-01	7.035236e-01
5	X_10226728_SNP	10226728	7	T	A	0.093	2.473387e-02	4.984255e-02	1.000000e-05	1.815983e-01	6.203816e-01	6.235211e-01	6.249173e-01
5	X_10226753_INS	10226753	10	TATTTTT	T	0.025	6.069871e-02	9.304939e-02	1.000000e-05	2.559697e-01	5.150920e-01	5.090343e-01	5.103607e-01
5	X_10226761_SNP	10226761	0	A	G	0.006	-1.979687e-02	1.845069e-01	1.000000e-05	2.360983e-01	9.146837e-01	9.092220e-01	9.094301e-01
5	X_10226804_SNP	10226804	1	A	G	0.018	1.983463e-01	1.061824e-01	4.074132e-01	8.616644e-01	6.352765e-02	6.012782e-02	6.725232e-02
5	X_10226807_SNP	10226807	0	A	T	0.024	1.074382e-01	9.340072e-02	1.596315e-01	3.785567e-01	2.516774e-01	2.452370e-01	2.492944e-01
5	X_10226808_SNP	10226808	0	A	T	0.024	1.074382e-01	9.340072e-02	1.596315e-01	3.785567e-01	2.516774e-01	2.452370e-01	2.492944e-01
5	X_10226816_SNP	10226816	0	A	C	0.006	1.432019e-01	1.841782e-01	1.000000e-05	2.080260e-01	4.379598e-01	4.359307e-01	4.375162e-01
5	X_10226910_SNP	10226910	3	C	T	0.255	7.752385e-03	3.287179e-02	1.000000e-05	1.754815e-01	8.138498e-01	8.282862e-01	8.305299e-01
5	X_10226968_SNP	10226968	1	T	G	0.012	9.392868e-02	1.307720e-01	8.245413e-02	3.798382e-01	4.736047e-01	4.595751e-01	4.643785e-01
5	X_10226987_DEL	10226987	8	G	GCACTACAAGC	0.037	-1.806943e-02	7.653893e-02	1.000000e-05	2.350167e-01	8.136604e-01	8.106826e-01	8.110169e-01
5	X_10226999_SNP	10226999	4	T	C	0.061	2.990885e-03	6.003294e-02	1.000000e-05	2.332538e-01	9.603251e-01	9.541600e-01	9.542795e-01
5	X_10227017_SNP	10227017	2	C	T	0.120	-4.857212e-03	4.386093e-02	1.000000e-05	2.565806e-01	9.119553e-01	8.951509e-01	8.961692e-01
5	X_10227142_INS	10227142	4	AGTT	A	0.061	9.552088e-03	6.002880e-02	1.000000e-05	2.221136e-01	8.737638e-01	8.758699e-01	8.761085e-01
5	X_10227147_INS	10227147	3	AATTAGTGAATTAG	A	0.073	2.573527e-02	5.511272e-02	1.000000e-05	2.081285e-01	6.411429e-01	6.414207e-01	6.422663e-01
5	X_10227229_SNP	10227229	5	T	A	0.172	-2.470781e-02	3.815322e-02	1.000000e-05	2.124392e-01	5.181420e-01	5.163008e-01	5.175125e-01
5	X_10227275_SNP	10227275	1	G	A	0.006	-1.426554e-01	1.841841e-01	1.000000e-05	1.365640e-01	4.397213e-01	4.417790e-01	4.445374e-01
5	X_10227498_DEL	10227498	2	A	AA	0.018	4.469968e-02	1.071281e-01	1.000000e-05	2.367053e-01	6.770313e-01	6.733535e-01	6.740002e-01
5	X_10227512_SNP	10227512	0	T	G	0.030	-4.677130e-02	8.344841e-02	8.902698e-03	3.063553e-01	5.759066e-01	5.637399e-01	5.660033e-01
5	X_10227689_SNP	10227689	6	G	A	0.062	-5.142441e-02	5.992468e-02	1.000000e-05	3.598845e-02	3.920466e-01	3.955521e-01	4.021312e-01
5	X_10227805_SNP	10227805	2	C	T	0.108	7.889260e-02	4.552780e-02	1.929515e-02	2.525537e-01	8.498044e-02	8.228717e-02	8.553883e-02
5	X_10227886_SNP	10227886	1	C	T	0.006	-5.879778e-02	1.844601e-01	1.000000e-05	2.389982e-01	7.503123e-01	7.461144e-01	7.466056e-01
5	X_10227902_SNP	10227902	1	A	G	0.012	-1.280593e-01	1.304897e-01	1.000000e-05	1.570344e-01	3.278363e-01	3.270805e-01	3.297083e-01
5	X_10228022_SNP	10228022	0	A	G	0.006	4.421408e-02	1.844814e-01	1.000000e-05	2.053463e-01	8.108842e-01	8.165417e-01	8.171973e-01
5	X_10228095_DEL	10228095	1	T	TAGTTTTTCCAGCCGTCCGT	0.030	3.703043e-02	8.348141e-02	1.000000e-05	2.418591e-01	6.579261e-01	6.531916e-01	6.539268e-01
5	X_10228165_SNP	10228165	2	G	T	0.090	2.648545e-02	4.976007e-02	1.000000e-05	2.110017e-01	5.952555e-01	5.944450e-01	5.953926e-01
5	X_10228188_SNP	10228188	1	T	C	0.090	3.502191e-02	4.971345e-02	1.000000e-05	2.264295e-01	4.821238e-01	4.789200e-01	4.802410e-01
5	X_10228191_SNP	10228191	2	G	A	0.084	2.586573e-02	5.134141e-02	1.000000e-05	2.121525e-01	6.150709e-01	6.144170e-01	6.152937e-01
5	X_10228201_SNP	10228201	0	G	A	0.101	2.748862e-02	4.701390e-02	1.000000e-05	1.906758e-01	5.595491e-01	5.603136e-01	5.616305e-01
5	X_10228202_SNP	10228202	2	A	G	0.072	-4.522987e-02	5.502535e-02	9.321021e-03	3.188584e-01	4.122660e-01	4.026620e-01	4.053303e-01
5	X_10228208_SNP	10228208	1	C	G	0.174	-1.612571e-02	3.759656e-02	5.588057e-02	3.418926e-01	6.685415e-01	6.507674e-01	6.550410e-01
5	X_10228218_INS	10228218	5	TGAT	T	0.049	-4.098765e-02	6.664226e-02	4.649401e-02	3.473952e-01	5.393706e-01	5.247471e-01	5.284928e-01
5	X_10228227_SNP	10228227	1	T	A	0.072	-4.303151e-02	5.502174e-02	1.000000e-05	3.049670e-01	4.352805e-01	4.261372e-01	4.284740e-01
5	X_10228298_SNP	10228298	2	G	C	0.006	-3.609155e-01	1.823812e-01	1.000000e-05	1.731533e-01	4.948047e-02	4.804801e-02	5.106081e-02
5	X_10228333_INS	10228333	8	TTTTATT	T	0.081	3.518432e-02	5.316046e-02	1.000000e-05	1.599754e-01	5.089842e-01	5.111708e-01	5.132667e-01
5	X_10228363_SNP	10228363	4	C	T	0.091	1.456083e-02	4.981989e-02	1.000000e-05	2.148114e-01	7.704457e-01	7.720039e-01	7.724939e-01
5	X_10228379_SNP	10228379	3	G	A	0.018	4.965943e-02	1.071209e-01	1.000000e-05	4.930911e-02	6.435538e-01	6.579816e-01	6.689120e-01
5	X_10228381_SNP	10228381	5	A	C	0.104	1.977619e-02	4.711877e-02	1.000000e-05	1.440363e-01	6.752404e-01	6.846977e-01	6.878511e-01
5	X_10228388_SNP	10228388	3	G	T	0.006	-1.302141e-01	1.842463e-01	1.000000e-05	1.219828e-01	4.807195e-01	4.844934e-01	4.877520e-01
5	X_10228397_SNP	10228397	1	A	G	0.114	3.605434e-02	4.474394e-02	1.000000e-05	8.078338e-02	4.215151e-01	4.250039e-01	4.298588e-01
5	X_10228417_SNP	10228417	1	A	T	0.006	4.582173e-02	1.844823e-01	1.000000e-05	2.272137e-01	8.041474e-01	8.032240e-01	8.035515e-01
5	X_10228422_SNP	10228422	1	C	T	0.018	-4.023629e-02	1.071328e-01	1.000000e-05	2.277780e-01	7.077132e-01	7.057213e-01	7.062636e-01
5	X_10228453_SNP	10228453	4	T	G	0.110	3.825820e-02	4.585979e-02	1.000000e-05	1.259443e-01	4.053431e-01	4.069535e-01	4.100855e-01
5	X_10228454_SNP	10228454	1	G	A	0.114	3.587223e-02	4.474482e-02	1.000000e-05	8.379323e-02	4.238686e-01	4.273411e-01	4.320724e-01
5	X_10228458_SNP	10228458	0	A	G	0.113	3.462072e-02	4.473361e-02	1.000000e-05	8.797530e-02	4.400725e-01	4.438810e-01	4.485181e-01
5	X_10228526_SNP	10228526	0	T	C	0.083	1.416254e-02	5.134073e-02	1.000000e-05	2.044750e-01	7.830034e-01	7.876329e-01	7.883163e-01
5	X_10228562_SNP	10228562	0	A	C	0.006	3.430678e-01	1.825819e-01	1.000000e-05	2.270126e-01	6.200008e-02	6.006803e-02	6.318255e-02
5	X_10228571_SNP	10228571	0	T	C	0.006	3.430678e-01	1.825819e-01	1.000000e-05	2.270126e-01	6.200008e-02	6.006803e-02	6.318255e-02
5	X_10228633_INS	10228633	3	GTGGGATG	G	0.067	2.463358e-02	5.738199e-02	1.000000e-05	2.057841e-01	6.682681e-01	6.694311e-01	6.702434e-01
5	X_10228647_SNP	10228647	1	C	T	0.084	1.796751e-02	5.134755e-02	1.000000e-05	1.972452e-01	7.268426e-01	7.309366e-01	7.318384e-01
5	X_10228661_SNP	10228661	2	C	G	0.193	2.082388e-03	3.619542e-02	1.000000e-05	2.197102e-01	9.541908e-01	9.773702e-01	9.778442e-01
5	X_10228774_SNP	10228774	0	T	C	0.006	-1.420961e-01	1.841834e-01	1.000000e-05	1.368976e-01	4.415118e-01	4.435946e-01	4.463430e-01
5	X_10228789_SNP	10228789	3	T	C	0.067	8.639231e-02	5.702093e-02	1.000000e-05	1.028572e-01	1.316494e-01	1.302163e-01	1.339963e-01
5	X_10228816_SNP	10228816	1	A	G	0.006	3.955429e-01	1.818278e-01	3.592577e-02	4.098124e-01	3.101664e-02	2.914458e-02	3.192065e-02
5	X_10228842_SNP	10228842	0	C	G	0.036	1.460086e-02	7.647246e-02	1.000000e-05	2.083854e-01	8.488140e-01	8.560249e-01	8.565980e-01
5	X_10228848_DEL	10228848	0	C	CAACCGTTCATGC	0.012	-6.038080e-02	1.307791e-01	1.000000e-05	2.240661e-01	6.449004e-01	6.431221e-01	6.438417e-01
5	X_10228848_SNP	10228848	2	T	C	0.012	-9.586932e-02	1.306608e-01	1.000000e-05	1.567185e-01	4.641503e-01	4.656899e-01	4.679121e-01
5	X_10228868_SNP	10228868	4	G	C	0.049	4.652470e-02	6.658988e-02	1.000000e-05	1.586402e-01	4.857327e-01	4.876626e-01	4.897944e-01
5	X_10228872_SNP	10228872	3	C	G	0.048	4.678673e-02	6.657840e-02	1.000000e-05	1.577104e-01	4.832075e-01	4.851366e-01	4.872952e-01
5	X_10228929_SNP	10228929	1	C	T	0.066	3.731268e-02	5.731617e-02	1.000000e-05	1.697262e-01	5.159483e-01	5.177706e-01	5.195941e-01
5	X_10229029_SNP	10229029	1	T	C	0.006	2.100097e-01	1.837952e-01	1.000000e-05	6.634818e-02	2.548382e-01	2.549835e-01	2.595408e-01
5	X_10229058_SNP	10229058	6	T	A	0.006	-4.651252e-02	1.844984e-01	1.000000e-05	2.140355e-01	8.012737e-01	8.038020e-01	8.042592e-01
5	X_10229161_SNP	10229161	8	C	A	0.113	3.891076e-02	4.592762e-02	1.000000e-05	1.968287e-01	3.980928e-01	3.961962e-01	3.980565e-01
5	X_10229204_SNP	10229204	2	A	G	0.108	3.829281e-02	4.582545e-02	1.000000e-05	2.525846e-01	4.045680e-01	3.992394e-01	4.010213e-01
5	X_10229206_SNP	10229206	0	A	G	0.006	3.973101e-02	1.844875e-01	1.000000e-05	2.411524e-01	8.297520e-01	8.243352e-01	8.247206e-01
5	X_10229262_SNP	10229262	0	T	C	0.006	-2.516103e-01	1.832928e-01	5.422232e-01	1.000000e+05	1.716902e-01	1.282830e-01	1.887728e-01
5	X_10229320_SNP	10229320	2	A	T	0.090	2.040644e-03	4.980226e-02	1.000000e-05	2.249486e-01	9.673651e-01	9.772663e-01	9.773832e-01
5	X_10229339_SNP	10229339	2	A	G	0.096	1.992366e-02	4.835683e-02	1.000000e-05	2.053367e-01	6.808611e-01	6.822038e-01	6.829991e-01
5	X_10229349_DEL	10229349	1	A	AGGTACA	0.096	2.074041e-02	4.833931e-02	1.000000e-05	2.064218e-01	6.684366e-01	6.693590e-01	6.701635e-01
5	X_10229358_SNP	10229358	1	A	G	0.138	-5.214761e-03	4.130699e-02	1.000000e-05	2.216299e-01	8.996915e-01	9.035710e-01	9.037852e-01
5	X_10229370_SNP	10229370	2	G	T	0.090	1.518272e-02	4.978857e-02	1.000000e-05	2.152519e-01	7.607909e-01	7.620274e-01	7.625281e-01
5	X_10229412_SNP	10229412	2	A	C	0.006	2.772983e-01	1.832493e-01	7.170745e-03	3.241623e-01	1.321228e-01	1.274523e-01	1.309541e-01
5	X_10229431_SNP	10229431	4	G	T	0.098	1.468383e-02	4.839962e-02	1.000000e-05	2.357793e-01	7.619746e-01	7.584181e-01	7.588589e-01
5	X_10229459_SNP	10229459	3	G	A	0.097	1.378224e-02	4.838536e-02	1.000000e-05	2.195999e-01	7.761193e-01	7.766417e-01	7.770661e-01
5	X_10229475_SNP	10229475	1	G	T	0.108	3.081253e-02	4.584268e-02	1.000000e-05	2.128195e-01	5.024314e-01	5.004042e-01	5.016776e-01
5	X_10229481_SNP	10229481	2	G	A	0.175	2.772698e-02	3.754168e-02	1.000000e-05	1.898029e-01	4.612139e-01	4.605565e-01	4.622059e-01
5	X_10229492_SNP	10229492	1	C	T	0.006	-1.604094e-01	1.840961e-01	1.000000e-05	2.373655e-01	3.848295e-01	3.806362e-01	3.824547e-01
5	X_10229502_SNP	10229502	1	A	G	0.102	1.448654e-02	4.706473e-02	1.000000e-05	2.099775e-01	7.586201e-01	7.609888e-01	7.615743e-01
5	X_10229505_SNP	10229505	1	C	A	0.102	1.448654e-02	4.706473e-02	1.000000e-05	2.099775e-01	7.586201e-01	7.609888e-01	7.615743e-01
5	X_10229515_SNP	10229515	3	C	T	0.097	1.652989e-02	4.838018e-02	1.000000e-05	2.081527e-01	7.330340e-01	7.350909e-01	7.357468e-01
5	X_10229518_SNP	10229518	1	A	T	0.102	1.079080e-02	4.707071e-02	1.000000e-05	2.101046e-01	8.189595e-01	8.233599e-01	8.238840e-01
5	X_10229519_INS	10229519	2	AG	A	0.096	1.745740e-02	4.836257e-02	1.000000e-05	2.052938e-01	7.185814e-01	7.208054e-01	7.215357e-01
5	X_10229524_SNP	10229524	1	G	A	0.096	1.617693e-02	4.834980e-02	1.000000e-05	2.190271e-01	7.383634e-01	7.384330e-01	7.389384e-01
5	X_10229551_SNP	10229551	0	A	G	0.101	1.298976e-02	4.705149e-02	1.000000e-05	2.100392e-01	7.828334e-01	7.859048e-01	7.864590e-01
5	X_10229608_SNP	10229608	3	A	T	0.091	-1.547552e-03	4.981736e-02	1.000000e-05	2.309093e-01	9.752554e-01	9.709652e-01	9.710259e-01
5	X_10229626_SNP	10229626	0	G	A	0.125	1.478590e-02	4.290050e-02	1.000000e-05	1.946395e-01	7.307896e-01	7.354446e-01	7.364196e-01
5	X_10229676_DEL	10229676	0	T	TTGGTCCAACTTT	0.012	2.641840e-01	1.292466e-01	1.000000e-05	1.000000e-05	4.253051e-02	4.154490e-02	4.617625e-02
5	X_10229724_SNP	10229724	1	T	C	0.006	4.582173e-02	1.844823e-01	1.000000e-05	2.272137e-01	8.041474e-01	8.032240e-01	8.035515e-01
5	X_10229742_INS	10229742	4	CGCACAC	C	0.085	-6.782638e-04	5.140950e-02	1.000000e-05	2.330102e-01	9.894894e-01	9.784122e-01	9.785390e-01
5	X_10229744_DEL	10229744	2	C	CACAC	0.006	-1.361946e-01	1.842169e-01	1.000000e-05	1.180392e-01	4.607590e-01	4.640734e-01	4.674915e-01
5	X_10229747_SNP	10229747	7	G	A	0.012	-1.784569e-01	1.301624e-01	1.000000e-05	1.000000e-05	1.722156e-01	1.715587e-01	1.806110e-01
5	X_10229754_SNP	10229754	0	T	C	0.006	-1.319521e-01	1.842288e-01	1.000000e-05	1.201385e-01	4.748495e-01	4.785422e-01	4.818557e-01
5	X_10229789_SNP	10229789	2	T	A	0.127	-1.432396e-02	4.293843e-02	1.000000e-05	2.123414e-01	7.391078e-01	7.408151e-01	7.413917e-01
5	X_10229818_SNP	10229818	0	T	C	0.006	-1.327413e-01	1.842254e-01	1.000000e-05	2.701813e-01	4.722078e-01	4.652893e-01	4.669402e-01
5	X_10229824_SNP	10229824	0	A	T	0.006	5.951771e-02	1.844555e-01	1.000000e-05	2.059543e-01	7.473534e-01	7.503968e-01	7.510737e-01
5	X_10229829_SNP	10229829	0	G	T	0.036	1.851496e-02	7.646735e-02	1.000000e-05	2.209824e-01	8.089791e-01	8.099566e-01	8.103078e-01
5	X_10229839_SNP	10229839	0	A	C	0.113	-2.071265e-03	4.481395e-02	1.000000e-05	2.330780e-01	9.631911e-01	9.570863e-01	9.572004e-01
5	X_10229857_SNP	10229857	0	G	A	0.006	-1.929337e-01	1.840468e-01	4.778496e-02	3.198232e-01	2.960305e-01	2.888160e-01	2.918229e-01
5	X_10229860_SNP	10229860	0	A	C	0.006	-1.929337e-01	1.840468e-01	4.778496e-02	3.198232e-01	2.960305e-01	2.888160e-01	2.918229e-01
5	X_10229873_SNP	10229873	0	C	T	0.006	-9.255038e-02	1.843734e-01	1.000000e-05	2.422575e-01	6.163521e-01	6.119071e-01	6.127633e-01
5	X_10229942_SNP	10229942	2	T	C	0.048	4.640101e-02	6.656978e-02	1.000000e-05	2.036330e-01	4.867602e-01	4.854623e-01	4.868635e-01
5	X_10230021_DEL	10230021	16	A	AGTGGCCAAA	0.007	-2.286457e-01	1.838012e-01	5.467724e-02	3.482676e-01	2.152592e-01	2.086329e-01	2.122207e-01
5	X_10230038_SNP	10230038	0	A	G	0.006	7.399573e-02	1.844238e-01	1.000000e-05	2.587326e-01	6.887694e-01	6.811186e-01	6.820247e-01
5	X_10230088_SNP	10230088	2	T	C	0.006	-3.697272e-01	1.823501e-01	4.461187e-02	3.062605e-01	4.420371e-02	4.221274e-02	4.515859e-02
5	X_10230369_SNP	10230369	2	T	C	0.006	1.803942e-01	1.839880e-01	1.000000e-05	2.569990e-01	3.282823e-01	3.232855e-01	3.254966e-01
5	X_10230434_SNP	10230434	6	A	C	0.019	-2.086791e-02	1.071964e-01	1.000000e-05	2.263672e-01	8.458893e-01	8.454800e-01	8.457319e-01
5	X_10230580_SNP	10230580	2	A	G	0.012	-1.443243e-01	1.303922e-01	1.000000e-05	2.308771e-01	2.699613e-01	2.663377e-01	2.688214e-01
5	X_10230628_SNP	10230628	3	A	G	0.006	-2.555489e-01	1.834542e-01	1.000000e-05	3.441376e-02	1.654871e-01	1.647050e-01	1.693718e-01
5	X_10230663_SNP	10230663	5	A	C	0.031	1.599863e-01	8.263475e-02	1.000000e-05	1.791080e-01	5.455844e-02	5.303023e-02	5.610299e-02
5	X_10230665_SNP	10230665	7	A	G	0.012	1.336520e-01	1.314570e-01	1.689739e-01	3.883834e-01	3.107770e-01	3.032010e-01	3.076324e-01
5	X_10230685_SNP	10230685	9	G	A	0.013	1.353292e-01	1.314685e-01	1.717378e-01	3.918526e-01	3.048051e-01	2.972822e-01	3.017873e-01
5	X_10230687_SNP	10230687	7	G	A	0.037	1.169129e-01	7.600272e-02	1.000000e-05	1.000000e-05	1.258861e-01	1.248446e-01	1.298557e-01
5	X_10230724_SNP	10230724	10	G	A	0.127	1.986196e-02	4.398846e-02	1.000000e-05	1.356958e-01	6.521995e-01	6.614516e-01	6.648966e-01
5	X_10230725_DEL	10230725	10	A	AT	0.133	5.675163e-03	4.310893e-02	1.000000e-05	2.086253e-01	8.954229e-01	9.070079e-01	9.076809e-01
5	X_10230730_SNP	10230730	10	T	A	0.133	5.675163e-03	4.310893e-02	1.000000e-05	2.086253e-01	8.954229e-01	9.070079e-01	9.076809e-01
5	X_10230752_SNP	10230752	4	A	G	0.085	-2.266138e-02	5.139038e-02	1.313217e-02	2.826307e-01	6.598119e-01	6.489395e-01	6.504908e-01
5	X_10230801_SNP	10230801	3	A	G	0.121	2.709861e-02	4.383034e-02	1.000000e-05	2.082754e-01	5.372503e-01	5.361512e-01	5.373175e-01
5	X_10230822_SNP	10230822	0	T	A	0.006	1.584468e-01	1.841030e-01	1.000000e-05	5.186561e-02	3.906765e-01	3.939352e-01	3.997913e-01
5	X_10230851_INS	10230851	2	TT	T	0.042	4.843638e-03	7.104469e-02	1.000000e-05	2.303803e-01	9.457265e-01	9.439171e-01	9.440069e-01
5	X_10230906_SNP	10230906	3	G	T	0.091	-5.189595e-03	4.981588e-02	1.000000e-05	2.414434e-01	9.171558e-01	9.081840e-01	9.085301e-01
5	X_10230967_SNP	10230967	2	A	T	0.006	6.690362e-02	1.844469e-01	1.000000e-05	2.094201e-01	7.172712e-01	7.188885e-01	7.195488e-01
5	X_10231082_SNP	10231082	8	G	A	0.087	1.703670e-03	5.146944e-02	1.000000e-05	2.264491e-01	9.736341e-01	9.811600e-01	9.812268e-01
5	X_10231101_SNP	10231101	2	A	C	0.006	-1.139503e-02	1.845178e-01	1.000000e-05	2.306387e-01	9.508317e-01	9.483930e-01	9.484783e-01
5	X_10231105_SNP	10231105	2	C	A	0.006	1.835549e-01	1.840165e-01	3.254821e-02	3.177250e-01	3.199776e-01	3.120997e-01	3.150098e-01
5	X_10231114_SNP	10231114	3	A	G	0.097	1.862187e-02	4.837561e-02	1.000000e-05	2.059935e-01	7.007721e-01	7.024483e-01	7.031953e-01
5	X_10231118_SNP	10231118	2	A	G	0.006	5.813800e-02	1.844647e-01	1.000000e-05	2.524022e-01	7.530274e-01	7.460993e-01	7.467869e-01
5	X_10231120_SNP	10231120	2	A	G	0.024	7.918614e-02	9.290725e-02	1.000000e-05	2.644299e-01	3.952679e-01	3.895658e-01	3.914769e-01
5	X_10231129_SNP	10231129	4	C	T	0.079	-1.101528e-02	5.317602e-02	7.660501e-03	2.612648e-01	8.361486e-01	8.240152e-01	8.249887e-01
5	X_10231155_SNP	10231155	2	A	G	0.006	-4.438504e-02	1.844878e-01	1.000000e-05	2.552234e-01	8.101735e-01	8.007737e-01	8.015044e-01
5	X_10231225_SNP	10231225	1	A	C	0.084	-4.723302e-03	5.136516e-02	1.000000e-05	2.289542e-01	9.268444e-01	9.262101e-01	9.263228e-01
5	X_10231257_SNP	10231257	1	T	A	0.090	-3.357390e-03	4.978702e-02	1.000000e-05	2.374327e-01	9.463165e-01	9.376017e-01	9.378369e-01
5	X_10231399_SNP	10231399	0	T	A	0.006	2.476295e-01	1.834448e-01	4.794307e-02	3.814442e-01	1.788905e-01	1.721299e-01	1.761301e-01
5	X_10231400_SNP	10231400	0	C	G	0.006	2.476295e-01	1.834448e-01	4.794307e-02	3.814442e-01	1.788905e-01	1.721299e-01	1.761301e-01
5	X_10231413_SNP	10231413	2	T	G	0.084	1.623739e-03	5.138049e-02	1.000000e-05	2.271786e-01	9.748272e-01	9.797278e-01	9.797760e-01
5	X_10231429_SNP	10231429	2	T	C	0.084	6.531227e-03	5.137814e-02	1.000000e-05	2.205662e-01	8.989987e-01	9.032796e-01	9.035149e-01
5	X_10231445_SNP	10231445	0	G	A	0.006	1.848751e-01	1.839545e-01	1.000000e-05	2.319240e-01	3.163573e-01	3.125849e-01	3.147871e-01
5	X_10231521_SNP	10231521	2	T	C	0.446	-4.133719e-02	2.854629e-02	1.000000e-05	8.973660e-02	1.494820e-01	1.482703e-01	1.521381e-01
5	X_10231723_SNP	10231723	2	T	C	0.120	3.871609e-02	4.375949e-02	1.000000e-05	2.072023e-01	3.775727e-01	3.753284e-01	3.772208e-01
5	X_10231783_SNP	10231783	3	G	C	0.085	4.077750e-02	5.129745e-02	1.000000e-05	2.172445e-01	4.277936e-01	4.249519e-01	4.265482e-01
5	X_10231789_SNP	10231789	5	T	G	0.141	1.674014e-02	4.136976e-02	1.000000e-05	2.347882e-01	6.862580e-01	6.833286e-01	6.839400e-01
5	X_10231831_INS	10231831	23	CCATTCCC	C	0.028	-1.640693e-02	9.326854e-02	1.000000e-05	2.246543e-01	8.605785e-01	8.612454e-01	8.614800e-01
5	X_10231922_SNP	10231922	2	A	G	0.084	3.499749e-02	5.130880e-02	1.000000e-05	2.110037e-01	4.961293e-01	4.942939e-01	4.956032e-01
5	X_10232013_SNP	10232013	4	T	C	0.091	9.565789e-02	4.927651e-02	1.000000e-05	1.000000e-05	5.392185e-02	5.284602e-02	5.683235e-02
5	X_10232029_SNP	10232029	1	G	C	0.018	-9.222716e-02	1.069390e-01	1.000000e-05	2.290298e-01	3.896964e-01	3.860733e-01	3.878537e-01
5	X_10232075_SNP	10232075	0	T	C	0.006	9.472080e-02	1.843667e-01	1.000000e-05	2.370392e-01	6.081009e-01	6.044906e-01	6.053410e-01
5	X_10232138_SNP	10232138	0	T	C	0.006	1.584468e-01	1.841030e-01	1.000000e-05	5.186561e-02	3.906765e-01	3.939352e-01	3.997913e-01
5	X_10232140_SNP	10232140	0	A	G	0.024	6.698938e-02	9.295132e-02	1.000000e-05	2.581053e-01	4.721120e-01	4.661533e-01	4.676683e-01
5	X_10232299_SNP	10232299	0	A	G	0.006	-5.987640e-02	1.844547e-01	1.000000e-05	2.392218e-01	7.458827e-01	7.416499e-01	7.421523e-01
5	X_10232399_DEL	10232399	32	A	ATA	0.037	8.577255e-02	8.354657e-02	3.512428e-02	3.413978e-01	3.060820e-01	2.970056e-01	3.003872e-01
5	X_10232441_SNP	10232441	2	A	C	0.006	-6.736132e-02	1.844459e-01	1.000000e-05	1.539345e-01	7.154202e-01	7.261633e-01	7.289640e-01
5	X_10232508_SNP	10232508	7	C	A	0.068	-5.816124e-04	5.746482e-02	1.000000e-05	2.310154e-01	9.919367e-01	9.923521e-01	9.924340e-01
5	X_10232515_SNP	10232515	9	A	C	0.069	-1.286374e-02	5.748269e-02	1.000000e-05	2.043862e-01	8.232001e-01	8.296520e-01	8.303464e-01
5	X_10232518_SNP	10232518	8	G	C	0.062	1.186641e-03	6.008209e-02	1.000000e-05	2.328653e-01	9.842663e-01	9.748759e-01	9.749894e-01
5	X_10232520_SNP	10232520	8	C	T	0.062	1.186641e-03	6.008209e-02	1.000000e-05	2.328653e-01	9.842663e-01	9.748759e-01	9.749894e-01
5	X_10232521_SNP	10232521	9	G	C	0.063	6.285470e-04	6.009475e-02	1.000000e-05	2.317145e-01	9.916674e-01	9.822816e-01	9.823624e-01
5	X_10232547_SNP	10232547	25	G	T	0.301	2.968416e-02	3.349702e-02	1.547835e-01	4.800840e-01	3.768061e-01	3.626183e-01	3.709163e-01
5	X_10232584_SNP	10232584	8	A	G	0.006	2.035688e-01	1.838633e-01	1.000000e-05	7.805005e-02	2.698202e-01	2.700607e-01	2.743590e-01
5	X_10232596_SNP	10232596	11	A	C	0.127	-2.115057e-02	4.400584e-02	4.878896e-03	3.161567e-01	6.314117e-01	6.165298e-01	6.192303e-01
5	X_10232598_SNP	10232598	4	G	A	0.006	2.171930e-01	1.837551e-01	1.000000e-05	1.000000e-05	2.389080e-01	2.391577e-01	2.611509e-01
5	X_10232632_SNP	10232632	26	T	C	0.021	1.105665e-01	1.070077e-01	1.000000e-05	1.000000e-05	3.029865e-01	3.044484e-01	3.185208e-01
5	X_10232638_SNP	10232638	26	T	C	0.007	1.784154e-01	1.840944e-01	1.000000e-05	2.321524e-01	3.338794e-01	3.300959e-01	3.321942e-01
5	X_10232666_SNP	10232666	4	G	T	0.116	-1.781534e-02	4.486278e-02	1.000000e-05	2.221929e-01	6.917985e-01	6.906368e-01	6.912331e-01
5	X_10232756_SNP	10232756	3	T	A	0.164	-3.319616e-02	3.862672e-02	1.000000e-05	1.900047e-02	3.913541e-01	3.949759e-01	4.024347e-01
5	X_10232773_SNP	10232773	5	C	T	0.153	-3.257062e-02	3.990670e-02	1.000000e-05	1.976617e-02	4.155730e-01	4.199106e-01	4.277376e-01
5	X_10232820_SNP	10232820	1	G	C	0.204	-3.959293e-02	3.521902e-02	1.000000e-05	1.000000e-05	2.625547e-01	2.632141e-01	2.715647e-01
5	X_10232846_SNP	10232846	2	T	C	0.054	-1.531867e-01	6.202097e-02	3.882801e-01	7.905090e-01	1.452566e-02	1.352887e-02	1.621435e-02
5	X_10232866_SNP	10232866	10	C	T	0.044	-2.381387e-02	7.110098e-02	1.000000e-05	2.352060e-01	7.381005e-01	7.346571e-01	7.351460e-01
5	X_10232937_SNP	10232937	1	C	A	0.006	4.726159e-02	1.844801e-01	1.000000e-05	2.270356e-01	7.981229e-01	7.971917e-01	7.975314e-01
5	X_10232957_SNP	10232957	1	A	C	0.006	-9.024969e-03	1.845153e-01	1.000000e-05	2.302304e-01	9.610484e-01	9.587690e-01	9.588365e-01
5	X_10232970_SNP	10232970	2	G	C	0.199	-4.005284e-02	3.564157e-02	1.000000e-05	1.000000e-05	2.627341e-01	2.633967e-01	2.702870e-01
5	X_10233038_SNP	10233038	2	T	C	0.024	-3.319205e-02	9.307466e-02	1.000000e-05	9.320206e-02	7.218311e-01	7.403170e-01	7.486897e-01
5	X_10233050_SNP	10233050	1	C	T	0.006	3.428892e-01	1.825873e-01	1.000000e-05	2.263916e-01	6.214225e-02	6.021186e-02	6.332770e-02
5	X_10233083_SNP	10233083	2	C	T	0.108	4.350301e-02	4.579742e-02	1.000000e-05	2.767360e-01	3.435436e-01	3.378132e-01	3.400773e-01
5	X_10233085_DEL	10233085	5	G	GAATGCCTG	0.086	8.182730e-02	5.103054e-02	1.000000e-05	3.070229e-01	1.107261e-01	1.071293e-01	1.105301e-01
5	X_10233102_INS	10233102	12	TG	T	0.122	-4.597336e-02	4.489407e-02	1.000000e-05	1.000000e-05	3.073060e-01	3.088611e-01	3.175268e-01
5	X_10233110_DEL	10233110	8	T	TT	0.013	1.429134e-01	1.304279e-01	3.011006e-02	3.412821e-01	2.747855e-01	2.667215e-01	2.701037e-01
5	X_10233119_SNP	10233119	8	G	A	0.212	-3.306505e-02	3.545945e-02	1.000000e-05	1.000000e-05	3.524454e-01	3.550650e-01	3.635594e-01
5	X_10233123_SNP	10233123	1	C	G	0.006	-5.187612e-02	1.844726e-01	1.000000e-05	2.111370e-01	7.788971e-01	7.815946e-01	7.821319e-01
5	X_10233161_SNP	10233161	0	A	G	0.006	-1.130076e-01	1.843046e-01	1.000000e-05	2.291912e-01	5.406120e-01	5.375037e-01	5.385779e-01
5	X_10233265_DEL	10233265	0	C	CGAATTTATTGGC	0.006	3.973101e-02	1.844875e-01	1.000000e-05	2.411524e-01	8.297520e-01	8.243352e-01	8.247206e-01
5	X_10233288_SNP	10233288	0	A	T	0.006	1.432019e-01	1.841782e-01	1.000000e-05	2.080260e-01	4.379598e-01	4.359307e-01	4.375162e-01
5	X_10233336_SNP	10233336	0	A	C	0.006	-5.297065e-02	1.844674e-01	1.000000e-05	2.114280e-01	7.743521e-01	7.768510e-01	7.773888e-01
5	X_10233447_SNP	10233447	0	T	A	0.012	-2.118763e-01	1.298256e-01	1.000000e-05	1.521330e-01	1.045735e-01	1.027507e-01	1.061683e-01
5	X_10233510_SNP	10233510	1	G	A	0.006	-2.609496e-01	1.834017e-01	1.000000e-05	1.288543e-01	1.566617e-01	1.550656e-01	1.586017e-01
5	X_10233546_DEL	10233546	0	TT	ACGAG	0.006	-1.575880e-01	1.841074e-01	1.000000e-05	2.654244e-01	3.932556e-01	3.872485e-01	3.891834e-01
5	X_10233639_SNP	10233639	1	G	C	0.006	-3.549951e-01	1.824478e-01	1.000000e-05	1.842973e-01	5.337555e-02	5.182944e-02	5.488145e-02
5	X_10233665_SNP	10233665	2	A	T	0.042	-2.028123e-02	7.102825e-02	1.000000e-05	1.723534e-01	7.755883e-01	7.873058e-01	7.894104e-01
5	X_10233780_SNP	10233780	2	T	C	0.012	-1.048936e-01	1.306190e-01	1.000000e-05	1.903870e-01	4.230940e-01	4.218862e-01	4.236889e-01
5	X_10233902_DEL	10233902	4	T	TGTGCC	0.006	-2.702791e-01	1.833305e-01	1.000000e-05	1.000000e-05	1.423022e-01	1.413709e-01	1.466605e-01
5	X_10233947_SNP	10233947	0	A	G	0.006	-2.734156e-01	1.833840e-01	3.002898e-02	2.797502e-01	1.378734e-01	1.339617e-01	1.372516e-01
5	X_10234003_SNP	10234003	2	C	G	0.006	-9.402042e-02	1.843756e-01	1.000000e-05	2.454178e-01	6.107711e-01	6.058188e-01	6.067183e-01
5	X_10234079_SNP	10234079	1	C	A	0.006	-1.045834e-01	1.843380e-01	1.000000e-05	1.799487e-01	5.712457e-01	5.732881e-01	5.747927e-01
5	X_10234118_INS	10234118	3	T	TAAAT	0.012	-3.123422e-01	1.286125e-01	1.000000e-05	9.825260e-02	1.622678e-02	1.559838e-02	1.769636e-02
5	X_10234121_SNP	10234121	2	A	C	0.006	2.132180e-01	1.837763e-01	1.000000e-05	1.237301e-01	2.476317e-01	2.468309e-01	2.502002e-01
5	X_10234132_SNP	10234132	1	T	C	0.006	-1.313760e-01	1.842346e-01	1.000000e-05	1.192655e-01	4.767908e-01	4.805778e-01	4.839286e-01
5	X_10234188_SNP	10234188	13	A	C	0.006	-5.815401e-02	1.845044e-01	1.000000e-05	2.401328e-01	7.530130e-01	7.485510e-01	7.490481e-01
5	X_10234511_SNP	10234511	30	T	C	0.022	-9.907944e-02	1.071156e-01	2.778329e-02	3.618666e-01	3.563208e-01	3.460666e-01	3.496701e-01
5	X_10234513_SNP	10234513	25	G	A	0.035	-6.313469e-02	8.360457e-02	1.000000e-05	2.623835e-01	4.512240e-01	4.457642e-01	4.473952e-01
5	X_10234515_SNP	10234515	26	A	G	0.028	-8.105171e-02	9.309289e-02	1.000000e-05	2.786868e-01	3.852004e-01	3.790902e-01	3.811758e-01
5	X_10234565_SNP	10234565	9	G	T	0.013	3.017910e-01	1.287950e-01	1.000000e-05	1.000000e-05	2.030494e-02	1.963171e-02	2.259291e-02
5	X_10234616_SNP	10234616	13	G	T	0.013	-1.566650e-01	1.350268e-01	1.044543e+00	1.000000e+05	2.476124e-01	4.529186e-02	3.499341e-01
5	X_10234622_SNP	10234622	14	C	G	0.013	-1.545411e-01	1.349969e-01	1.030625e+00	1.000000e+05	2.539500e-01	4.661574e-02	3.564525e-01
5	X_10234629_SNP	10234629	16	T	C	0.013	2.828461e-01	1.342406e-01	9.977148e-01	1.000000e+05	3.661976e-02	4.034022e-03	4.849875e-02
5	X_10234669_SNP	10234669	16	T	G	0.007	1.179309e-01	1.843444e-01	1.000000e-05	1.960900e-01	5.232291e-01	5.229256e-01	5.242712e-01
5	X_10234682_SNP	10234682	10	A	T	0.006	3.242799e-01	1.833136e-01	1.908611e-01	4.836873e-01	7.873186e-02	7.504464e-02	7.936723e-02
5	X_10234705_SNP	10234705	5	T	A	0.012	1.993540e-01	1.299694e-01	1.000000e-05	1.000000e-05	1.269694e-01	1.259343e-01	1.314064e-01
5	X_10234711_SNP	10234711	7	T	A	0.012	1.997617e-01	1.299758e-01	1.000000e-05	1.000000e-05	1.262182e-01	1.251786e-01	1.307088e-01
5	X_10234721_SNP	10234721	6	T	A	0.019	1.090983e-01	1.068737e-01	1.000000e-05	7.146480e-02	3.088273e-01	3.098789e-01	3.144153e-01
5	X_10234761_INS	10234761	10	ATATAT	A	0.006	-3.581094e-01	1.824432e-01	1.000000e-05	1.738517e-01	5.133424e-02	4.986987e-02	5.290832e-02
5	X_10234850_SNP	10234850	13	T	A	0.026	-2.572007e-02	9.317061e-02	1.000000e-05	1.787108e-01	7.828503e-01	7.938428e-01	7.956035e-01
5	X_10234873_SNP	10234873	4	A	T	0.006	2.030836e-01	1.838523e-01	1.000000e-05	8.152022e-02	2.709306e-01	2.711398e-01	2.753527e-01
5	X_10234985_SNP	10234985	3	C	A	0.048	-1.954626e-02	6.666010e-02	1.000000e-05	2.330048e-01	7.697181e-01	7.670089e-01	7.674170e-01
5	X_10234986_SNP	10234986	0	A	T	0.012	4.674594e-02	1.308127e-01	1.000000e-05	2.794663e-01	7.212836e-01	7.088104e-01	7.102965e-01
5	X_10234994_SNP	10234994	2	T	A	0.054	-2.481921e-02	6.302480e-02	1.000000e-05	2.255342e-01	6.942336e-01	6.925714e-01	6.931508e-01
5	X_10235062_SNP	10235062	0	A	G	0.012	-2.026692e-01	1.304138e-01	1.817416e-01	4.609239e-01	1.220777e-01	1.171843e-01	1.218907e-01
5	X_10235143_SNP	10235143	0	A	T	0.006	-5.453469e-01	1.795928e-01	1.000000e-05	5.209494e-02	2.779360e-03	2.611354e-03	3.443835e-03
5	X_10235234_SNP	10235234	4	A	G	0.030	4.718017e-04	8.355444e-02	1.000000e-05	2.383445e-01	9.955014e-01	9.742785e-01	9.747258e-01
5	X_10235341_SNP	10235341	0	C	A	0.018	-5.618296e-02	1.070837e-01	1.000000e-05	2.345880e-01	6.005169e-01	5.969659e-01	5.978325e-01
5	X_10235352_SNP	10235352	0	A	G	0.018	-5.618296e-02	1.070837e-01	1.000000e-05	2.345880e-01	6.005169e-01	5.969659e-01	5.978325e-01
5	X_10235360_INS	10235360	2	CGCAGGACGCAGGACGCAGGACGCAGGAC	C	0.012	-1.656625e-02	1.308662e-01	1.000000e-05	2.248323e-01	8.994187e-01	9.009866e-01	9.011595e-01
5	X_10235377_SNP	10235377	1	C	T	0.006	1.539059e-01	1.841295e-01	1.000000e-05	2.493480e-01	4.044370e-01	3.995395e-01	4.013004e-01
5	X_10235442_SNP	10235442	0	C	G	0.006	-1.706317e-02	1.845085e-01	1.000000e-05	2.208016e-01	9.264290e-01	9.329529e-01	9.331729e-01
5	X_10235490_SNP	10235490	3	G	C	0.370	3.276626e-02	2.955903e-02	1.000000e-05	1.000000e-05	2.692483e-01	2.700317e-01	2.804603e-01
5	X_10235492_SNP	10235492	2	T	G	0.030	-3.167740e-02	8.350244e-02	1.000000e-05	2.347977e-01	7.049062e-01	7.017288e-01	7.022935e-01
5	X_10235498_SNP	10235498	0	C	G	0.006	1.877911e-01	1.839367e-01	1.000000e-05	1.481351e-01	3.087613e-01	3.080656e-01	3.108934e-01
5	X_10235570_SNP	10235570	2	C	T	0.072	8.961679e-02	5.469538e-02	1.000000e-05	1.739148e-02	1.032175e-01	1.020676e-01	1.066644e-01
5	X_10235692_SNP	10235692	0	T	A	0.006	7.137133e-02	1.844301e-01	1.000000e-05	2.116185e-01	6.992644e-01	7.001024e-01	7.007684e-01
5	X_10235773_SNP	10235773	2	G	T	0.145	-9.394175e-03	4.059434e-02	1.000000e-05	2.634606e-01	8.172767e-01	8.051767e-01	8.061990e-01
5	X_10235803_DEL	10235803	0	A	ACATATGTA	0.018	-9.579335e-03	1.071699e-01	1.000000e-05	2.355641e-01	9.288840e-01	9.231330e-01	9.233200e-01
5	X_10235832_SNP	10235832	0	G	A	0.012	4.674594e-02	1.308127e-01	1.000000e-05	2.794663e-01	7.212836e-01	7.088104e-01	7.102965e-01
5	X_10235875_SNP	10235875	2	T	C	0.006	6.411995e-02	1.844528e-01	1.000000e-05	2.543457e-01	7.285640e-01	7.215942e-01	7.223514e-01
5	X_10235893_SNP	10235893	0	A	C	0.006	-1.501351e-02	1.845096e-01	1.000000e-05	2.323569e-01	9.352459e-01	9.316868e-01	9.318121e-01
5	X_10235956_SNP	10235956	0	A	T	0.006	-1.244670e-01	1.842602e-01	1.000000e-05	2.010408e-01	5.003009e-01	4.993383e-01	5.007098e-01
5	X_10235957_DEL	10235957	0	C	CAATAA	0.018	-1.789399e-01	1.062688e-01	1.000000e-05	2.184124e-01	9.409162e-02	9.171262e-02	9.497344e-02
5	X_10235963_INS	10235963	1	TTTCTTTTCTTT	T	0.012	-1.884872e-01	1.300475e-01	1.000000e-05	1.809381e-01	1.491202e-01	1.468390e-01	1.500783e-01
5	X_10235982_SNP	10235982	1	T	C	0.012	5.169209e-02	1.308062e-01	1.000000e-05	2.104686e-01	6.932168e-01	6.941084e-01	6.948021e-01
5	X_10236017_SNP	10236017	11	T	C	0.051	3.671291e-03	6.676349e-02	1.000000e-05	2.225990e-01	9.562129e-01	9.671245e-01	9.673195e-01
5	X_10236018_INS	10236018	4	TG	T	0.037	-7.082315e-02	7.636224e-02	5.956054e-02	3.504633e-01	3.550327e-01	3.453878e-01	3.488689e-01
5	X_10236036_SNP	10236036	7	G	C	0.143	-1.618122e-02	4.141342e-02	1.000000e-05	2.278696e-01	6.965022e-01	6.945844e-01	6.951549e-01
5	X_10236043_SNP	10236043	2	T	G	0.048	9.690811e-02	6.624147e-02	1.000000e-05	4.173661e-02	1.453712e-01	1.443915e-01	1.488545e-01
5	X_10236045_SNP	10236045	0	C	T	0.006	2.038591e-01	1.838336e-01	1.000000e-05	7.839849e-02	2.690632e-01	2.692872e-01	2.735728e-01
5	X_10236126_SNP	10236126	0	C	T	0.006	3.047604e-01	1.829908e-01	1.000000e-05	2.901086e-01	9.771095e-02	9.440821e-02	9.775355e-02
5	X_10236140_SNP	10236140	0	A	G	0.018	-9.579335e-03	1.071699e-01	1.000000e-05	2.355641e-01	9.288840e-01	9.231330e-01	9.233200e-01
5	X_10236155_SNP	10236155	1	T	G	0.024	3.140847e-02	9.307152e-02	1.000000e-05	1.969440e-01	7.361920e-01	7.407112e-01	7.416163e-01
5	X_10236237_SNP	10236237	1	C	G	0.024	4.086828e-02	9.304281e-02	1.621316e-02	3.373326e-01	6.610577e-01	6.407283e-01	6.447538e-01
5	X_10236274_SNP	10236274	0	A	G	0.006	1.034068e-01	1.843387e-01	1.000000e-05	1.956814e-01	5.755804e-01	5.762183e-01	5.774086e-01
5	X_10236315_SNP	10236315	0	G	T	0.012	-1.875242e-01	1.300511e-01	1.000000e-05	1.805484e-01	1.512068e-01	1.489271e-01	1.521605e-01
5	X_10236347_SNP	10236347	0	G	A	0.006	8.255390e-02	1.844020e-01	1.000000e-05	2.103280e-01	6.549646e-01	6.552455e-01	6.560297e-01
5	X_10236348_SNP	10236348	0	A	G	0.006	8.255390e-02	1.844020e-01	1.000000e-05	2.103280e-01	6.549646e-01	6.552455e-01	6.560297e-01
5	X_10236350_SNP	10236350	0	T	A	0.006	8.255390e-02	1.844020e-01	1.000000e-05	2.103280e-01	6.549646e-01	6.552455e-01	6.560297e-01
5	X_10236356_SNP	10236356	0	G	C	0.018	1.080098e-01	1.068441e-01	1.000000e-05	7.294754e-02	3.135305e-01	3.146526e-01	3.191611e-01
5	X_10236366_SNP	10236366	1	T	C	0.216	2.893659e-03	3.461732e-02	1.000000e-05	2.173510e-01	9.334832e-01	9.448383e-01	9.452137e-01
5	X_10236444_SNP	10236444	1	G	C	0.024	3.965457e-02	9.304706e-02	1.394047e-02	3.344584e-01	6.705305e-01	6.500494e-01	6.539851e-01
5	X_10236467_DEL	10236467	13	T	TTCGAGA	0.258	1.731830e-02	3.374224e-02	1.000000e-05	2.673732e-01	6.084568e-01	6.003962e-01	6.016157e-01
5	X_10236494_SNP	10236494	0	A	T	0.018	7.926630e-02	1.069957e-01	1.000000e-05	3.121453e-01	4.598395e-01	4.497210e-01	4.521625e-01
5	X_10236504_SNP	10236504	0	G	A	0.006	8.255390e-02	1.844020e-01	1.000000e-05	2.103280e-01	6.549646e-01	6.552455e-01	6.560297e-01
5	X_10236529_SNP	10236529	1	T	C	0.054	2.525674e-02	6.301292e-02	1.000000e-05	2.499076e-01	6.890693e-01	6.830313e-01	6.837825e-01
5	X_10236564_SNP	10236564	7	T	C	0.193	1.506648e-02	3.675123e-02	1.000000e-05	1.487598e-01	6.823650e-01	6.916277e-01	6.945541e-01
5	X_10236599_SNP	10236599	3	T	A	0.048	3.612046e-02	6.661840e-02	1.000000e-05	2.493235e-01	5.884082e-01	5.830527e-01	5.840576e-01
5	X_10236627_SNP	10236627	2	T	C	0.030	8.717877e-03	8.353589e-02	1.000000e-05	2.159617e-01	9.170090e-01	9.265915e-01	9.269780e-01
5	X_10236663_SNP	10236663	6	A	C	0.327	1.822387e-02	3.077367e-02	1.000000e-05	1.497564e-01	5.545290e-01	5.586337e-01	5.610509e-01
5	X_10236666_SNP	10236666	7	G	C	0.335	1.310116e-02	3.069144e-02	1.000000e-05	1.809796e-01	6.700294e-01	6.745961e-01	6.760004e-01
5	X_10236697_SNP	10236697	0	G	A	0.006	-6.749684e-02	1.844389e-01	1.000000e-05	1.545853e-01	7.148626e-01	7.254763e-01	7.282324e-01
5	X_10236715_SNP	10236715	1	T	C	0.006	-6.672884e-02	1.844439e-01	1.000000e-05	1.556079e-01	7.179736e-01	7.286359e-01	7.313521e-01
5	X_10236771_SNP	10236771	0	A	G	0.006	8.255390e-02	1.844020e-01	1.000000e-05	2.103280e-01	6.549646e-01	6.552455e-01	6.560297e-01
5	X_10236807_SNP	10236807	9	C	A	0.252	4.213053e-02	3.346283e-02	1.000000e-05	2.018207e-01	2.097890e-01	2.070497e-01	2.099333e-01
5	X_10236863_SNP	10236863	1	G	A	0.006	-1.648546e-01	1.840724e-01	1.000000e-05	2.355608e-01	3.717651e-01	3.677617e-01	3.696477e-01
5	X_10236945_SNP	10236945	0	T	C	0.012	2.752702e-02	1.308455e-01	1.000000e-05	2.505629e-01	8.336307e-01	8.247942e-01	8.253913e-01
5	X_10237022_SNP	10237022	7	G	C	0.019	3.931042e-02	1.071714e-01	1.000000e-05	2.378715e-01	7.142358e-01	7.104484e-01	7.110091e-01
5	X_10237088_DEL	10237088	6	C	CCATTCCAGC	0.019	-2.450190e-01	1.059820e-01	3.128658e-01	6.211234e-01	2.201209e-02	2.067523e-02	2.364201e-02
5	X_10237097_SNP	10237097	9	A	C	0.006	-1.435145e-01	1.842081e-01	1.000000e-05	1.370268e-01	4.370364e-01	4.390131e-01	4.417603e-01
5	X_10237126_SNP	10237126	1	A	T	0.012	-5.921891e-03	1.308669e-01	1.000000e-05	2.280864e-01	9.639614e-01	9.650679e-01	9.651229e-01
5	X_10237141_SNP	10237141	3	C	T	0.479	-3.609584e-03	2.866749e-02	1.000000e-05	2.708908e-01	8.999539e-01	8.770334e-01	8.788946e-01
5	X_10237144_SNP	10237144	0	A	T	0.006	-8.037568e-02	1.844078e-01	1.000000e-05	2.132612e-01	6.635058e-01	6.634111e-01	6.641436e-01
5	X_10237193_DEL	10237193	0	A	CC	0.012	-7.697714e-02	1.307265e-01	1.000000e-05	2.918698e-01	5.567683e-01	5.464941e-01	5.483456e-01
5	X_10237203_SNP	10237203	1	A	C	0.024	-2.093895e-02	9.308925e-02	1.000000e-05	2.586676e-01	8.223072e-01	8.113098e-01	8.121617e-01
5	X_10237211_SNP	10237211	0	A	T	0.006	8.255390e-02	1.844020e-01	1.000000e-05	2.103280e-01	6.549646e-01	6.552455e-01	6.560297e-01
5	X_10237251_SNP	10237251	2	A	G	0.018	9.766310e-02	1.069158e-01	1.000000e-05	1.395877e-01	3.623267e-01	3.626970e-01	3.655131e-01
5	X_10237254_DEL	10237254	5	G	GG	0.282	4.318760e-03	3.201322e-02	1.000000e-05	2.089169e-01	8.928500e-01	9.041811e-01	9.048262e-01
5	X_10237265_SNP	10237265	5	T	C	0.319	3.708498e-02	3.078019e-02	1.000000e-05	1.000000e-05	2.299827e-01	2.300893e-01	2.366317e-01
5	X_10237362_DEL	10237362	1	G	GG	0.006	-2.501623e-01	1.834922e-01	1.000000e-05	1.830088e-01	1.746215e-01	1.722557e-01	1.753867e-01
5	X_10237363_SNP	10237363	2	A	G	0.006	8.080680e-02	1.844133e-01	1.000000e-05	2.107793e-01	6.618232e-01	6.621523e-01	6.629144e-01
5	X_10237447_SNP	10237447	1	C	T	0.006	8.219831e-02	1.844062e-01	1.000000e-05	2.103504e-01	6.563617e-01	6.566628e-01	6.574432e-01
5	X_10237474_SNP	10237474	0	A	G	0.006	1.989781e-02	1.845068e-01	1.000000e-05	2.357241e-01	9.142503e-01	9.090762e-01	9.092774e-01
5	X_10237539_SNP	10237539	1	G	C	0.030	4.084439e-03	8.353026e-02	1.000000e-05	2.314869e-01	9.610596e-01	9.568960e-01	9.569801e-01
5	X_10237545_SNP	10237545	4	G	A	0.122	-3.940937e-02	4.379254e-02	1.000000e-05	1.000000e-05	3.694714e-01	3.725363e-01	3.870532e-01
5	X_10237597_SNP	10237597	11	T	A	0.006	2.816412e-03	1.845519e-01	1.000000e-05	2.285887e-01	9.878424e-01	9.895766e-01	9.895934e-01
5	X_10237616_SNP	10237616	11	A	C	0.006	-2.524502e-01	1.835089e-01	1.000000e-05	1.303955e-01	1.707731e-01	1.692134e-01	1.727116e-01
5	X_10237694_SNP	10237694	0	C	A	0.006	6.822918e-02	1.844372e-01	1.000000e-05	2.196219e-01	7.119049e-01	7.114943e-01	7.120549e-01
5	X_10237718_SNP	10237718	5	A	G	0.227	2.500843e-02	3.434364e-02	1.000000e-05	2.035005e-01	4.675280e-01	4.659074e-01	4.673927e-01
5	X_10237744_SNP	10237744	3	T	C	0.248	2.251461e-02	3.309527e-02	1.000000e-05	1.530507e-01	4.972641e-01	4.995299e-01	5.018499e-01
5	X_10237754_SNP	10237754	1	G	A	0.257	1.604417e-02	3.253318e-02	1.000000e-05	1.915167e-01	6.225490e-01	6.242957e-01	6.254653e-01
5	X_10237782_SNP	10237782	0	A	T	0.006	3.254183e-01	1.832553e-01	1.855836e-01	4.771094e-01	7.760376e-02	7.397006e-02	7.821760e-02
5	X_10237791_SNP	10237791	3	G	A	0.170	-3.610932e-02	3.805087e-02	7.108275e-03	3.306722e-01	3.440130e-01	3.352947e-01	3.382900e-01
5	X_10237816_SNP	10237816	5	A	G	0.135	-4.786137e-02	4.200612e-02	1.000000e-05	2.117822e-01	2.561818e-01	2.534185e-01	2.560006e-01
5	X_10237817_SNP	10237817	2	G	A	0.151	-3.696095e-02	3.981819e-02	1.000000e-05	3.148767e-01	3.546294e-01	3.466344e-01	3.493286e-01
5	X_10237840_SNP	10237840	1	A	G	0.132	-6.324088e-02	4.179395e-02	1.741291e-01	5.574921e-01	1.321409e-01	1.255494e-01	1.314788e-01
5	X_10237845_DEL	10237845	0	A	AGTA	0.137	-4.742755e-02	4.113453e-02	7.795208e-02	4.212645e-01	2.505736e-01	2.414281e-01	2.461440e-01
5	X_10237859_SNP	10237859	1	G	A	0.138	-4.690329e-02	4.115795e-02	7.755348e-02	4.204708e-01	2.560978e-01	2.468051e-01	2.515288e-01
5	X_10237860_SNP	10237860	0	T	A	0.143	-4.175711e-02	4.043824e-02	6.652122e-02	4.049513e-01	3.032864e-01	2.929668e-01	2.975306e-01
5	X_10237869_SNP	10237869	1	T	A	0.138	-3.750828e-02	4.121099e-02	4.390807e-02	3.765489e-01	3.640619e-01	3.529661e-01	3.569772e-01
5	X_10237870_SNP	10237870	1	C	G	0.144	-4.168986e-02	4.045836e-02	6.387676e-02	4.014200e-01	3.043031e-01	2.940440e-01	2.985285e-01
5	X_10237914_SNP	10237914	0	G	A	0.006	8.255390e-02	1.844020e-01	1.000000e-05	2.103280e-01	6.549646e-01	6.552455e-01	6.560297e-01
5	X_10237917_SNP	10237917	0	A	G	0.012	4.702569e-02	1.308121e-01	1.000000e-05	2.282707e-01	7.196851e-01	7.177865e-01	7.182987e-01
5	X_10237989_SNP	10237989	4	G	A	0.091	-7.745710e-02	4.946873e-02	1.000000e-05	7.867823e-02	1.193047e-01	1.180172e-01	1.219465e-01
5	X_10237993_SNP	10237993	0	C	A	0.006	8.255390e-02	1.844020e-01	1.000000e-05	2.103280e-01	6.549646e-01	6.552455e-01	6.560297e-01
5	X_10237995_SNP	10237995	0	A	G	0.036	1.246034e-04	7.648085e-02	1.000000e-05	2.289689e-01	9.987020e-01	9.969877e-01	9.969925e-01
5	X_10238001_SNP	10238001	0	A	G	0.101	-6.864961e-02	4.675968e-02	1.000000e-05	1.363914e-01	1.439593e-01	1.422788e-01	1.457602e-01
5	X_10238028_SNP	10238028	1	G	T	0.114	-3.902989e-02	4.472889e-02	1.000000e-05	1.238279e-01	3.841481e-01	3.855150e-01	3.886422e-01
5	X_10238147_DEL	10238147	4	C	CGTCTC	0.006	2.460707e-01	1.835357e-01	1.000000e-05	2.463833e-01	1.818420e-01	1.781721e-01	1.811901e-01
5	X_10238163_DEL	10238163	2	T	TT	0.018	-2.144702e-02	1.071713e-01	1.000000e-05	2.514562e-01	8.416324e-01	8.322476e-01	8.328723e-01
5	X_10238228_INS	10238228	2	CA	C	0.018	-3.425399e-02	1.071512e-01	1.000000e-05	2.748233e-01	7.496137e-01	7.372877e-01	7.386376e-01
5	X_10238306_SNP	10238306	2	C	T	0.090	-4.397091e-02	4.968543e-02	1.000000e-05	2.652008e-01	3.774443e-01	3.715345e-01	3.735449e-01
5	X_10238329_DEL	10238329	5	C	CC	0.086	-2.093890e-02	5.139855e-02	1.000000e-05	2.527467e-01	6.842515e-01	6.777871e-01	6.785914e-01
5	X_10238369_SNP	10238369	1	C	T	0.048	-6.261046e-02	6.647965e-02	1.000000e-05	3.484116e-02	3.476641e-01	3.500136e-01	3.561528e-01
5	X_10238390_SNP	10238390	2	A	C	0.084	-1.627189e-02	5.136511e-02	1.000000e-05	2.091028e-01	7.518019e-01	7.544092e-01	7.550181e-01
5	X_10238420_SNP	10238420	0	C	G	0.054	-4.937392e-02	6.291612e-02	1.000000e-05	9.898465e-02	4.337140e-01	4.370550e-01	4.410866e-01
5	X_10238527_SNP	10238527	0	G	A	0.006	8.255390e-02	1.844020e-01	1.000000e-05	2.103280e-01	6.549646e-01	6.552455e-01	6.560297e-01
5	X_10238546_SNP	10238546	3	C	T	0.073	-2.211520e-02	5.512218e-02	1.000000e-05	1.951366e-01	6.887865e-01	6.921319e-01	6.931153e-01
5	X_10238548_SNP	10238548	0	A	C	0.006	-6.749684e-02	1.844389e-01	1.000000e-05	1.545853e-01	7.148626e-01	7.254763e-01	7.282324e-01
5	X_10238610_SNP	10238610	0	T	C	0.006	1.989781e-02	1.845068e-01	1.000000e-05	2.357241e-01	9.142503e-01	9.090762e-01	9.092774e-01
5	X_10238807_SNP	10238807	0	T	C	0.036	-5.851114e-02	7.634590e-02	1.000000e-05	2.566688e-01	4.445297e-01	4.388352e-01	4.404559e-01
5	X_10238815_DEL	10238815	4	A	AACTCGTAGGCGAA	0.012	7.290542e-02	1.307598e-01	1.000000e-05	1.707935e-01	5.779013e-01	5.809927e-01	5.827199e-01
5	X_10238835_SNP	10238835	5	A	C	0.117	-1.181377e-02	4.489277e-02	1.000000e-05	1.916842e-01	7.927573e-01	8.014785e-01	8.026133e-01
5	X_10238908_SNP	10238908	0	A	T	0.030	8.879671e-03	8.352035e-02	1.000000e-05	2.158312e-01	9.154589e-01	9.248949e-01	9.252832e-01
5	X_10238922_SNP	10238922	2	G	C	0.036	5.407623e-03	7.649677e-02	1.000000e-05	2.256137e-01	9.437289e-01	9.471123e-01	9.472171e-01
5	X_10238977_SNP	10238977	0	T	A	0.048	-2.741054e-02	6.661308e-02	1.000000e-05	2.680464e-01	6.812449e-01	6.719402e-01	6.730698e-01
5	X_10238980_SNP	10238980	0	C	A	0.048	-2.741054e-02	6.661308e-02	1.000000e-05	2.680464e-01	6.812449e-01	6.719402e-01	6.730698e-01
5	X_10238984_INS	10238984	1	CAAA	C	0.012	1.727237e-03	1.308676e-01	1.000000e-05	2.285903e-01	9.894854e-01	9.916841e-01	9.916979e-01
5	X_10238988_MNP	10238988	1	TGCT	CATG	0.012	1.727237e-03	1.308676e-01	1.000000e-05	2.285903e-01	9.894854e-01	9.916841e-01	9.916979e-01
5	X_10238997_SNP	10238997	0	C	T	0.048	-2.741054e-02	6.661308e-02	1.000000e-05	2.680464e-01	6.812449e-01	6.719402e-01	6.730698e-01
5	X_10238998_SNP	10238998	0	A	G	0.048	-2.741054e-02	6.661308e-02	1.000000e-05	2.680464e-01	6.812449e-01	6.719402e-01	6.730698e-01
5	X_10239070_DEL	10239070	3	A	ATG	0.006	-2.586234e-01	1.834283e-01	1.000000e-05	1.293689e-01	1.604275e-01	1.588380e-01	1.623643e-01
5	X_10239133_INS	10239133	12	GAGAGAGAGAG	G	0.122	6.553034e-03	4.503279e-02	1.000000e-05	2.086242e-01	8.844793e-01	8.943385e-01	8.949695e-01
5	X_10239156_SNP	10239156	3	C	A	0.012	-5.051103e-02	1.308186e-01	1.000000e-05	2.728874e-01	6.999059e-01	6.894946e-01	6.907452e-01
5	X_10239173_INS	10239173	0	GTAGCTCGTTCTCATATACCAAGGAGCCCCCGAAAAAG	G	0.006	2.798082e-01	1.832308e-01	1.000000e-05	1.000000e-05	1.286440e-01	1.276189e-01	1.344503e-01
5	X_10239258_SNP	10239258	4	A	G	0.018	9.933735e-02	1.069186e-01	1.000000e-05	1.355822e-01	3.541899e-01	3.545617e-01	3.574778e-01
5	X_10239276_SNP	10239276	0	C	T	0.071	-3.514210e-02	5.507196e-02	2.141011e-02	2.670131e-01	5.242798e-01	5.173585e-01	5.187924e-01
5	X_10239289_SNP	10239289	0	T	G	0.006	3.430678e-01	1.825819e-01	1.000000e-05	2.270126e-01	6.200008e-02	6.006803e-02	6.318255e-02
5	X_10239296_SNP	10239296	0	A	G	0.012	-1.463701e-01	1.303689e-01	1.000000e-05	2.157896e-01	2.631702e-01	2.599693e-01	2.625046e-01
5	X_10239300_SNP	10239300	1	G	A	0.060	3.176627e-02	5.994772e-02	1.000000e-05	1.869646e-01	5.968896e-01	5.988917e-01	6.001917e-01
5	X_10239382_INS	10239382	12	C	CGCACACACAC	0.038	-1.221169e-01	7.640903e-02	2.579630e-01	5.558324e-01	1.119003e-01	1.071664e-01	1.129757e-01
5	X_10239430_SNP	10239430	3	T	C	0.036	1.530860e-02	7.649739e-02	1.000000e-05	1.945494e-01	8.416323e-01	8.532476e-01	8.544326e-01
5	X_10239596_INS	10239596	6	AA	A	0.037	5.836984e-03	7.653203e-02	1.000000e-05	2.168711e-01	9.392973e-01	9.540882e-01	9.545354e-01
5	X_10239625_SNP	10239625	0	C	G	0.036	5.201689e-02	7.637422e-02	1.000000e-05	8.653589e-02	4.967704e-01	5.024807e-01	5.075005e-01
5	X_10239627_DEL	10239627	0	A	ACCCTTCTTCA	0.006	-8.198780e-02	1.844035e-01	1.000000e-05	2.738184e-01	6.571801e-01	6.475091e-01	6.488033e-01
5	X_10239641_SNP	10239641	0	G	A	0.036	5.201689e-02	7.637422e-02	1.000000e-05	8.653589e-02	4.967704e-01	5.024807e-01	5.075005e-01
5	X_10239648_INS	10239648	0	TTTTGCTGCGT	ACGCAGCA	0.006	7.137133e-02	1.844301e-01	1.000000e-05	2.116185e-01	6.992644e-01	7.001024e-01	7.007684e-01
5	X_10239664_SNP	10239664	0	T	C	0.006	-1.251317e-01	1.842976e-01	4.113838e-02	3.430422e-01	4.981052e-01	4.849656e-01	4.883897e-01
5	X_10239683_DEL	10239683	2	T	TGATT	0.114	-2.643939e-02	4.480173e-02	1.000000e-05	9.972548e-02	5.558977e-01	5.633659e-01	5.680598e-01
5	X_10239696_DEL	10239696	1	T	TTTCGC	0.102	7.182001e-02	4.675486e-02	1.717850e-02	3.035945e-01	1.264184e-01	1.224249e-01	1.258199e-01
5	X_10239706_SNP	10239706	0	A	G	0.006	5.951771e-02	1.844555e-01	1.000000e-05	2.059543e-01	7.473534e-01	7.503968e-01	7.510737e-01
5	X_10239752_SNP	10239752	0	A	G	0.006	-6.551921e-02	1.844432e-01	1.000000e-05	1.882114e-01	7.228704e-01	7.284892e-01	7.296634e-01
5	X_10239780_SNP	10239780	1	C	A	0.114	-1.684608e-02	4.483877e-02	3.303832e-02	3.041065e-01	7.076170e-01	6.923012e-01	6.948323e-01
5	X_10239783_SNP	10239783	1	G	A	0.012	5.505938e-03	1.308670e-01	1.000000e-05	2.317440e-01	9.664913e-01	9.617238e-01	9.618073e-01
5	X_10239807_SNP	10239807	1	C	G	0.120	-1.368687e-02	4.385124e-02	2.525164e-02	2.966325e-01	7.553407e-01	7.388470e-01	7.412335e-01
5	X_10239839_SNP	10239839	0	G	C	0.006	4.129629e-02	1.844854e-01	1.000000e-05	2.215534e-01	8.231525e-01	8.242213e-01	8.245431e-01
5	X_10239863_SNP	10239863	2	C	G	0.066	-5.077874e-02	5.726603e-02	1.000000e-05	1.587797e-01	3.765143e-01	3.762763e-01	3.787110e-01
5	X_10239875_SNP	10239875	1	T	C	0.114	-1.711984e-02	4.483665e-02	3.129588e-02	3.018835e-01	7.030781e-01	6.882631e-01	6.906647e-01
5	X_10239881_SNP	10239881	0	T	C	0.006	9.921608e-02	1.843525e-01	1.000000e-05	2.972927e-01	5.911690e-01	5.792735e-01	5.812680e-01
5	X_10239974_SNP	10239974	4	A	G	0.085	-7.331752e-03	5.140637e-02	1.000000e-05	2.131252e-01	8.867606e-01	8.945832e-01	8.950291e-01
5	X_10240024_SNP	10240024	1	T	G	0.006	-8.212530e-02	1.844064e-01	1.000000e-05	2.740997e-01	6.566475e-01	6.469389e-01	6.482409e-01
5	X_10240103_SNP	10240103	1	T	A	0.006	-1.411472e-01	1.841911e-01	1.000000e-05	2.723344e-01	4.445812e-01	4.379492e-01	4.397271e-01
5	X_10240109_SNP	10240109	0	T	C	0.048	-2.666802e-02	6.661490e-02	1.000000e-05	2.826961e-01	6.894274e-01	6.772872e-01	6.788543e-01
5	X_10240166_SNP	10240166	0	C	T	0.030	7.027113e-02	8.334493e-02	1.000000e-05	3.708333e-02	4.003655e-01	4.040955e-01	4.107502e-01
5	X_10240217_SNP	10240217	0	G	T	0.006	-9.415843e-02	1.843685e-01	1.000000e-05	2.446253e-01	6.102342e-01	6.053931e-01	6.062873e-01
5	X_10240232_SNP	10240232	9	A	T	0.006	1.903110e-01	1.840018e-01	3.365810e-02	3.186016e-01	3.025054e-01	2.949012e-01	2.978789e-01
5	X_10240241_DEL	10240241	17	T	TT	0.013	-2.333671e-01	1.296931e-01	1.000000e-05	1.943003e-01	7.377498e-02	7.182743e-02	7.504689e-02
5	X_10240244_SNP	10240244	0	A	T	0.006	5.951771e-02	1.844555e-01	1.000000e-05	2.059543e-01	7.473534e-01	7.503968e-01	7.510737e-01
5	X_10240254_SNP	10240254	0	A	C	0.006	-1.569661e-01	1.841106e-01	1.000000e-05	2.376556e-01	3.951294e-01	3.909341e-01	3.926977e-01
5	X_10240319_SNP	10240319	0	A	G	0.024	-3.518009e-02	9.305659e-02	1.000000e-05	2.465161e-01	7.058761e-01	7.004688e-01	7.011370e-01
5	X_10240326_INS	10240326	0	TCGT	C	0.024	-3.518009e-02	9.305659e-02	1.000000e-05	2.465161e-01	7.058761e-01	7.004688e-01	7.011370e-01
5	X_10240327_SNP	10240327	1	T	C	0.132	3.485766e-02	4.200443e-02	1.000000e-05	9.540100e-02	4.078116e-01	4.105286e-01	4.146911e-01
5	X_10240433_SNP	10240433	6	C	T	0.241	2.085520e-02	3.376801e-02	1.000000e-05	1.160314e-01	5.376839e-01	5.434638e-01	5.472777e-01
5	X_10240505_SNP	10240505	0	A	T	0.018	1.383372e-01	1.065916e-01	1.104567e-01	4.604633e-01	1.961480e-01	1.878508e-01	1.931240e-01
5	X_10240510_SNP	10240510	0	A	T	0.006	-2.564160e-01	1.834368e-01	1.000000e-05	3.517248e-02	1.640251e-01	1.632266e-01	1.678718e-01
5	X_10240576_SNP	10240576	1	A	C	0.006	-1.574627e-01	1.841114e-01	1.000000e-05	2.381488e-01	3.936410e-01	3.894146e-01	3.911875e-01
5	X_10240585_SNP	10240585	0	A	G	0.006	1.627609e-02	1.845090e-01	1.000000e-05	2.297958e-01	9.298137e-01	9.285443e-01	9.286546e-01
5	X_10240591_SNP	10240591	0	A	G	0.006	-4.245293e-02	1.844839e-01	1.000000e-05	2.537282e-01	8.182840e-01	8.090617e-01	8.097491e-01
5	X_10240826_SNP	10240826	0	G	A	0.006	5.144632e-03	1.845129e-01	1.000000e-05	2.271928e-01	9.777896e-01	9.840054e-01	9.840514e-01
5	X_10240852_SNP	10240852	0	A	C	0.006	7.137133e-02	1.844301e-01	1.000000e-05	2.116185e-01	6.992644e-01	7.001024e-01	7.007684e-01
5	X_10241113_SNP	10241113	2	C	T	0.030	1.598173e-01	8.261259e-02	1.000000e-05	1.000000e-05	5.474722e-02	5.366624e-02	5.763886e-02
5	X_10241147_SNP	10241147	2	T	G	0.006	1.814676e-01	1.839816e-01	1.000000e-05	2.630413e-01	3.254038e-01	3.201181e-01	3.223813e-01
5	X_10241167_DEL	10241167	0	C	CGGCCA	0.006	1.221570e-01	1.842695e-01	1.000000e-05	2.128839e-01	5.082975e-01	5.065049e-01	5.077522e-01
5	X_10241191_SNP	10241191	4	T	C	0.024	1.117764e-01	9.271935e-02	1.000000e-05	9.994807e-03	2.297124e-01	2.298075e-01	2.356529e-01
5	X_10241255_SNP	10241255	4	G	A	0.030	1.586693e-01	8.264191e-02	1.000000e-05	1.000000e-05	5.657754e-02	5.548576e-02	5.952815e-02
5	X_10241280_SNP	10241280	6	T	G	0.031	1.570554e-01	8.267688e-02	1.000000e-05	1.000000e-05	5.921589e-02	5.810996e-02	6.215420e-02
5	X_10241372_SNP	10241372	4	C	A	0.018	5.957213e-02	1.070965e-01	1.000000e-05	1.016033e-01	5.787909e-01	5.870683e-01	5.919842e-01
5	X_10241456_SNP	10241456	3	A	C	0.006	-6.660757e-02	1.844509e-01	1.000000e-05	1.536866e-01	7.184743e-01	7.294458e-01	7.322871e-01
5	X_10241496_SNP	10241496	6	A	G	0.086	1.326387e-02	5.142886e-02	1.000000e-05	2.660366e-01	7.967980e-01	7.850219e-01	7.861075e-01
5	X_10241559_SNP	10241559	0	T	C	0.006	-8.037568e-02	1.844078e-01	1.000000e-05	2.132612e-01	6.635058e-01	6.634111e-01	6.641436e-01
5	X_10241715_SNP	10241715	0	T	A	0.012	1.307888e-01	1.304687e-01	1.000000e-05	1.032961e-02	3.175835e-01	3.193549e-01	3.262183e-01
5	X_10241918_SNP	10241918	0	A	T	0.024	1.329318e-01	9.252316e-02	1.000000e-05	1.529263e-01	1.526738e-01	1.507544e-01	1.541243e-01
5	X_10241919_DEL	10241919	0	T	TG	0.024	1.329318e-01	9.252316e-02	1.000000e-05	1.529263e-01	1.526738e-01	1.507544e-01	1.541243e-01
5	X_10241926_MNP	10241926	1	GGAA	TTTT	0.018	8.376193e-02	1.071483e-01	4.781255e-02	2.783922e-01	4.354820e-01	4.288049e-01	4.307091e-01
5	X_10241944_SNP	10241944	4	G	A	0.238	7.446721e-03	3.373666e-02	1.000000e-05	2.328497e-01	8.255733e-01	8.232711e-01	8.235689e-01
5	X_10241978_SNP	10241978	0	T	G	0.006	-6.551921e-02	1.844432e-01	1.000000e-05	1.882114e-01	7.228704e-01	7.284892e-01	7.296634e-01
5	X_10242027_SNP	10242027	0	G	C	0.006	-1.130076e-01	1.843046e-01	1.000000e-05	2.291912e-01	5.406120e-01	5.375037e-01	5.385779e-01
5	X_10242031_SNP	10242031	0	G	A	0.012	5.840564e-02	1.307845e-01	1.000000e-05	1.727193e-01	6.557608e-01	6.610906e-01	6.627572e-01
5	X_10242035_SNP	10242035	0	T	A	0.012	1.307888e-01	1.304687e-01	1.000000e-05	1.032961e-02	3.175835e-01	3.193549e-01	3.262183e-01
5	X_10242037_SNP	10242037	0	A	G	0.006	-6.749684e-02	1.844389e-01	1.000000e-05	1.545853e-01	7.148626e-01	7.254763e-01	7.282324e-01
5	X_10242040_SNP	10242040	0	C	T	0.024	-1.658659e-01	9.220226e-02	1.000000e-05	1.000000e-05	7.384549e-02	7.268914e-02	7.976933e-02
5	X_10242146_SNP	10242146	2	T	C	0.012	9.753209e-02	1.306534e-01	1.000000e-05	2.136194e-01	4.564243e-01	4.541079e-01	4.555785e-01
5	X_10242150_SNP	10242150	2	T	C	0.127	-5.798705e-02	4.274899e-02	9.200447e-02	3.940701e-01	1.767967e-01	1.703853e-01	1.745503e-01
5	X_10242190_SNP	10242190	1	G	C	0.012	9.578498e-02	1.306564e-01	1.000000e-05	2.135506e-01	4.645277e-01	4.622748e-01	4.637085e-01
5	X_10242231_SNP	10242231	0	A	C	0.036	1.378520e-01	7.571988e-02	5.735875e-02	3.864355e-01	7.047586e-02	6.717613e-02	7.070724e-02
5	X_10242289_SNP	10242289	0	C	T	0.036	3.616704e-02	7.642933e-02	1.000000e-05	2.731674e-01	6.366858e-01	6.275151e-01	6.288119e-01
5	X_10242341_SNP	10242341	1	A	T	0.012	-5.047013e-02	1.308090e-01	1.000000e-05	3.413293e-01	7.001161e-01	6.769405e-01	6.814354e-01
5	X_10242452_SNP	10242452	1	T	C	0.006	-5.364926e-02	1.844695e-01	1.000000e-05	2.111689e-01	7.715444e-01	7.740249e-01	7.745711e-01
5	X_10242482_MNP	10242482	2	TAAT	ATTC	0.006	1.917996e-02	1.845139e-01	1.000000e-05	2.356304e-01	9.173356e-01	9.120973e-01	9.122941e-01
5	X_10242522_SNP	10242522	0	G	A	0.012	6.797288e-03	1.308619e-01	1.000000e-05	2.447809e-01	9.586370e-01	9.422257e-01	9.428292e-01
5	X_10242524_SNP	10242524	0	G	T	0.012	6.797288e-03	1.308619e-01	1.000000e-05	2.447809e-01	9.586370e-01	9.422257e-01	9.428292e-01
5	X_10242525_SNP	10242525	0	T	A	0.012	6.797288e-03	1.308619e-01	1.000000e-05	2.447809e-01	9.586370e-01	9.422257e-01	9.428292e-01
5	X_10242527_SNP	10242527	1	G	A	0.012	7.395509e-03	1.308665e-01	1.000000e-05	2.459215e-01	9.550020e-01	9.384418e-01	9.390908e-01
5	X_10242636_SNP	10242636	28	G	T	0.007	-2.337576e-01	1.838186e-01	5.611799e-02	3.495257e-01	2.052673e-01	1.988399e-01	2.024580e-01
5	X_10242668_SNP	10242668	19	T	C	0.020	-1.817747e-02	1.072877e-01	1.000000e-05	2.426667e-01	8.656667e-01	8.587789e-01	8.591609e-01
5	X_10250402_SNP	10250402	15	A	T	0.013	1.386846e-01	1.304102e-01	6.637537e-02	4.245347e-01	2.891229e-01	2.779033e-01	2.829939e-01
5	X_10250464_SNP	10250464	3	C	A	0.006	7.266109e-02	1.844371e-01	1.000000e-05	2.055152e-01	6.941152e-01	6.959148e-01	6.966795e-01
5	X_10250498_SNP	10250498	4	T	G	0.049	-2.414789e-02	6.666229e-02	4.388891e-02	3.817763e-01	7.176319e-01	6.886824e-01	6.965821e-01
5	X_10250503_DEL	10250503	2	G	GATATACATATGTATA	0.006	5.854400e-01	1.788377e-01	1.000000e-05	1.000000e-05	1.292239e-03	1.201948e-03	1.800184e-03
5	X_10250627_SNP	10250627	0	C	T	0.232	2.135631e-02	3.357609e-02	1.000000e-05	1.095479e-01	5.256153e-01	5.313809e-01	5.353820e-01
5	X_10250758_SNP	10250758	4	C	G	0.012	1.310370e-01	1.304865e-01	1.000000e-05	1.043676e-02	3.167346e-01	3.184867e-01	3.253338e-01
5	X_10250846_SNP	10250846	1	T	A	0.012	1.294077e-01	1.304817e-01	1.000000e-05	1.174051e-02	3.227537e-01	3.246392e-01	3.315089e-01
5	X_10250849_SNP	10250849	0	T	A	0.018	9.850277e-03	1.071698e-01	1.000000e-05	2.116142e-01	9.268781e-01	9.440020e-01	9.447240e-01
5	X_10250891_SNP	10250891	0	A	G	0.006	-8.041790e-02	1.844077e-01	1.000000e-05	1.504248e-01	6.633398e-01	6.715441e-01	6.742366e-01
5	X_10250897_SNP	10250897	0	T	G	0.006	-1.979687e-02	1.845069e-01	1.000000e-05	2.360983e-01	9.146837e-01	9.092220e-01	9.094301e-01
5	X_10250995_SNP	10250995	3	C	T	0.012	6.746393e-02	1.307725e-01	1.000000e-05	2.088741e-01	6.066194e-01	6.063769e-01	6.073083e-01
5	X_10251039_INS	10251039	0	GAG	G	0.036	8.187393e-02	7.621641e-02	1.000000e-05	1.581877e-01	2.842788e-01	2.829697e-01	2.857707e-01
5	X_10251061_INS	10251061	2	TAT	T	0.048	2.690484e-02	6.663442e-02	1.000000e-05	2.543799e-01	6.869030e-01	6.802835e-01	6.811083e-01
5	X_10251063_SNP	10251063	2	G	A	0.048	2.690484e-02	6.663442e-02	1.000000e-05	2.543799e-01	6.869030e-01	6.802835e-01	6.811083e-01
5	X_10251138_SNP	10251138	0	T	A	0.018	9.850277e-03	1.071698e-01	1.000000e-05	2.116142e-01	9.268781e-01	9.440020e-01	9.447240e-01
5	X_10251301_INS	10251301	2	TCATTTTTCTTTTCTCCTATTTATT	T	0.012	-1.775109e-04	1.308725e-01	1.000000e-05	2.289871e-01	9.989194e-01	9.982200e-01	9.982232e-01
5	X_10251375_SNP	10251375	0	G	T	0.006	2.127344e-01	1.837730e-01	1.000000e-05	1.213634e-01	2.486929e-01	2.479488e-01	2.513509e-01
5	X_10251455_SNP	10251455	3	T	G	0.133	-3.896955e-02	4.202152e-02	1.000000e-05	1.000000e-05	3.550802e-01	3.577672e-01	3.713315e-01
5	X_10251648_SNP	10251648	1	A	T	0.072	6.225868e-02	5.491080e-02	1.000000e-05	7.653839e-02	2.585070e-01	2.585891e-01	2.628971e-01
5	X_10251769_SNP	10251769	1	G	A	0.030	1.258220e-01	8.295804e-02	1.000000e-05	1.554647e-01	1.312460e-01	1.293865e-01	1.327691e-01
5	X_10251775_SNP	10251775	1	A	C	0.018	-8.553454e-02	1.069894e-01	1.651923e-01	5.481997e-01	4.251621e-01	4.062094e-01	4.185417e-01
5	X_10251802_SNP	10251802	2	A	G	0.012	4.658955e-02	1.308225e-01	1.000000e-05	2.228128e-01	7.221970e-01	7.214666e-01	7.219844e-01
5	X_10251808_SNP	10251808	3	T	G	0.042	9.945187e-02	7.063465e-02	1.000000e-05	2.722682e-01	1.610083e-01	1.570106e-01	1.601908e-01
5	X_10251852_SNP	10251852	2	G	A	0.199	-9.820331e-03	3.576877e-02	1.000000e-05	1.788744e-01	7.840030e-01	7.948138e-01	7.965849e-01
5	X_10251875_SNP	10251875	2	A	C	0.006	-1.380155e-01	1.842087e-01	1.000000e-05	1.182654e-01	4.547763e-01	4.579235e-01	4.613187e-01
5	X_10251913_SNP	10251913	4	G	T	0.134	-4.763190e-02	4.198757e-02	1.000000e-05	1.000000e-05	2.582503e-01	2.588318e-01	2.666051e-01
5	X_10251965_SNP	10251965	3	G	T	0.158	-5.424447e-02	3.908172e-02	1.000000e-05	6.045988e-03	1.670045e-01	1.662916e-01	1.716110e-01
5	X_10251966_SNP	10251966	4	C	T	0.152	-5.230946e-02	3.975787e-02	1.000000e-05	3.129470e-02	1.900887e-01	1.895795e-01	1.945645e-01
5	X_10251971_SNP	10251971	1	A	T	0.048	1.210676e-01	6.599138e-02	1.000000e-05	1.892727e-01	6.835554e-02	6.658991e-02	6.977994e-02
5	X_10251978_INS	10251978	5	T	TGA	0.221	3.829971e-03	3.473410e-02	1.000000e-05	2.489507e-01	9.123321e-01	8.995678e-01	9.001963e-01
5	X_10251984_INS	10251984	7	AA	A	0.161	-3.185520e-02	3.932184e-02	1.000000e-05	9.573326e-02	4.190342e-01	4.220857e-01	4.261849e-01
5	X_10251999_SNP	10251999	5	T	A	0.196	-1.688146e-03	3.627535e-02	1.000000e-05	2.237225e-01	9.629382e-01	9.744559e-01	9.746206e-01
5	X_10252010_DEL	10252010	5	T	TT	0.129	-7.369890e-02	4.262811e-02	1.000000e-05	1.000000e-05	8.568973e-02	8.452300e-02	9.089046e-02
5	X_10252111_SNP	10252111	0	A	G	0.060	1.138753e-02	5.998052e-02	1.000000e-05	2.150468e-01	8.496556e-01	8.541305e-01	8.545179e-01
5	X_10252182_SNP	10252182	2	G	C	0.145	-1.052404e-02	4.059267e-02	1.000000e-05	1.800261e-01	7.957562e-01	8.073407e-01	8.091107e-01
5	X_10252224_SNP	10252224	1	C	T	0.054	1.040589e-02	6.303824e-02	1.000000e-05	2.013118e-01	8.690877e-01	8.809551e-01	8.819044e-01
5	X_10252295_SNP	10252295	3	C	T	0.188	-6.933192e-04	3.666397e-02	1.000000e-05	2.279377e-01	9.849355e-01	9.927613e-01	9.927874e-01
5	X_10252304_SNP	10252304	1	C	A	0.006	1.006067e-01	1.843513e-01	1.000000e-05	2.984739e-01	5.859817e-01	5.740476e-01	5.760778e-01
5	X_10252390_SNP	10252390	3	C	T	0.218	3.184270e-04	3.467584e-02	1.000000e-05	2.303203e-01	9.926842e-01	9.863473e-01	9.863859e-01
5	X_10252401_SNP	10252401	0	C	T	0.012	4.542807e-02	1.308155e-01	1.000000e-05	2.212525e-01	7.288296e-01	7.284755e-01	7.289859e-01
5	X_10252458_SNP	10252458	1	G	A	0.060	-3.920008e-02	5.999122e-02	5.251694e-02	3.127947e-01	5.143830e-01	5.041032e-01	5.065709e-01
5	X_10252547_SNP	10252547	1	T	A	0.108	-5.731321e-03	4.590286e-02	1.000000e-05	2.643608e-01	9.007874e-01	8.813323e-01	8.827509e-01
5	X_10252550_SNP	10252550	2	A	C	0.108	-7.180572e-03	4.591835e-02	1.000000e-05	2.730251e-01	8.759259e-01	8.557078e-01	8.574906e-01
5	X_10252582_SNP	10252582	2	G	C	0.120	-2.342105e-02	4.382487e-02	1.000000e-05	1.098788e-01	5.937634e-01	6.022231e-01	6.067646e-01
5	X_10252609_SNP	10252609	6	C	T	0.167	-1.312271e-02	3.876950e-02	1.000000e-05	2.283676e-01	7.354290e-01	7.339183e-01	7.343921e-01
5	X_10252698_SNP	10252698	0	A	C	0.060	-4.053481e-02	5.998675e-02	6.164448e-02	3.242851e-01	5.001528e-01	4.894468e-01	4.922564e-01
5	X_10252700_SNP	10252700	0	T	C	0.048	3.525231e-02	6.659086e-02	1.000000e-05	1.200710e-01	5.972445e-01	6.051767e-01	6.091270e-01
5	X_10252702_SNP	10252702	0	A	C	0.048	3.525231e-02	6.659086e-02	1.000000e-05	1.200710e-01	5.972445e-01	6.051767e-01	6.091270e-01
5	X_10252703_SNP	10252703	1	G	C	0.048	3.891683e-02	6.658855e-02	1.000000e-05	1.069051e-01	5.597196e-01	5.668889e-01	5.712997e-01
5	X_10252704_DEL	10252704	1	ATG	A	0.048	3.401530e-02	6.660472e-02	1.000000e-05	1.214311e-01	6.102368e-01	6.186534e-01	6.226304e-01
5	X_10252714_SNP	10252714	0	G	A	0.048	3.525231e-02	6.659086e-02	1.000000e-05	1.200710e-01	5.972445e-01	6.051767e-01	6.091270e-01
5	X_10252781_SNP	10252781	3	C	A	0.055	-1.284048e-02	6.307179e-02	9.743307e-03	2.645124e-01	8.389271e-01	8.256379e-01	8.267597e-01
5	X_10252888_SNP	10252888	2	A	G	0.241	-3.829393e-02	3.325388e-02	1.000000e-05	2.394699e-01	2.511566e-01	2.471470e-01	2.497562e-01
5	X_10252919_SNP	10252919	0	T	C	0.024	-1.225058e-01	9.260980e-02	1.000000e-05	1.749284e-01	1.877156e-01	1.855171e-01	1.886262e-01
5	X_10252936_SNP	10252936	0	T	G	0.012	1.300876e-01	1.303831e-01	6.939653e-02	4.287448e-01	3.198609e-01	3.074519e-01	3.128546e-01
5	X_10253048_SNP	10253048	3	A	G	0.255	-2.537683e-02	3.281824e-02	1.000000e-05	2.415155e-01	4.404719e-01	4.360507e-01	4.375955e-01
5	X_10253192_SNP	10253192	1	G	T	0.120	-4.488219e-03	4.384319e-02	1.000000e-05	2.111340e-01	9.185867e-01	9.329784e-01	9.336456e-01
5	X_10253200_DEL	10253200	2	C	CCAC	0.018	-1.433497e-02	1.071785e-01	1.000000e-05	2.335861e-01	8.937634e-01	8.902962e-01	8.904905e-01
5	X_10253213_SNP	10253213	0	A	T	0.006	-1.051604e-01	1.843327e-01	1.000000e-05	1.807873e-01	5.691152e-01	5.710311e-01	5.725203e-01
5	X_10253217_SNP	10253217	3	C	T	0.127	-5.177965e-02	4.278333e-02	1.000000e-05	1.000000e-05	2.278934e-01	2.279675e-01	2.351740e-01
5	X_10253245_SNP	10253245	1	T	C	0.419	-5.947183e-02	2.847893e-02	1.000000e-05	6.567319e-02	3.829941e-02	3.731381e-02	4.034666e-02
5	X_10253257_SNP	10253257	1	G	C	0.407	-6.844675e-02	2.848341e-02	1.000000e-05	2.105293e-01	1.736202e-02	1.656720e-02	1.865012e-02
5	X_10253275_SNP	10253275	4	A	G	0.329	-5.636566e-02	3.025282e-02	1.000000e-05	5.946315e-02	6.420731e-02	6.301707e-02	6.660940e-02
5	X_10253289_SNP	10253289	3	C	T	0.133	-6.238833e-02	4.185103e-02	1.000000e-05	1.000000e-05	1.379317e-01	1.369682e-01	1.425473e-01
5	X_10253293_SNP	10253293	1	A	T	0.126	-7.279835e-03	4.293049e-02	1.000000e-05	1.966139e-01	8.655527e-01	8.790355e-01	8.802544e-01
5	X_10253406_SNP	10253406	14	C	G	0.299	-1.315332e-02	3.237315e-02	1.000000e-05	1.746964e-01	6.850430e-01	6.912239e-01	6.928534e-01
5	X_10253466_SNP	10253466	4	T	C	0.171	7.183293e-03	3.817319e-02	1.000000e-05	1.965821e-01	8.509682e-01	8.627273e-01	8.638491e-01
5	X_10253502_SNP	10253502	1	G	A	0.174	-1.963969e-02	3.754857e-02	1.000000e-05	1.831433e-01	6.016387e-01	6.040459e-01	6.054300e-01
5	X_10253508_SNP	10253508	1	T	C	0.174	-1.963969e-02	3.754857e-02	1.000000e-05	1.831433e-01	6.016387e-01	6.040459e-01	6.054300e-01
5	X_10253581_SNP	10253581	0	A	G	0.018	1.080098e-01	1.068441e-01	1.000000e-05	7.294754e-02	3.135305e-01	3.146526e-01	3.191611e-01
5	X_10253598_SNP	10253598	1	T	C	0.036	6.333323e-02	7.633123e-02	1.000000e-05	1.566798e-01	4.078910e-01	4.082950e-01	4.106618e-01
5	X_10253745_SNP	10253745	1	A	G	0.018	-1.476602e-01	1.065653e-01	2.330011e-02	3.209550e-01	1.677183e-01	1.624132e-01	1.658443e-01
5	X_10253820_SNP	10253820	1	T	C	0.006	1.515025e-01	1.841415e-01	1.000000e-05	2.522964e-01	4.118305e-01	4.067178e-01	4.084590e-01
5	X_10253838_SNP	10253838	4	G	C	0.280	1.962914e-02	3.195508e-02	5.428334e-02	3.497799e-01	5.398760e-01	5.252430e-01	5.291118e-01
5	X_10253874_SNP	10253874	0	T	C	0.024	-1.810507e-02	9.308603e-02	1.000000e-05	2.188394e-01	8.460236e-01	8.490838e-01	8.494031e-01
5	X_10253947_SNP	10253947	1	C	G	0.024	1.352433e-01	9.250979e-02	1.000000e-05	1.641235e-01	1.456495e-01	1.436474e-01	1.469635e-01
5	X_10253978_SNP	10253978	11	G	T	0.197	-4.244011e-02	3.673465e-02	1.000000e-05	1.000000e-05	2.496215e-01	2.500513e-01	2.573075e-01
5	X_10254000_DEL	10254000	9	A	AGCTCCTGCC	0.075	1.641945e-02	5.521599e-02	1.000000e-05	2.019393e-01	7.665576e-01	7.711761e-01	7.719334e-01
5	X_10254024_SNP	10254024	4	T	C	0.140	-1.869805e-02	4.134398e-02	1.000000e-05	2.677459e-01	6.516751e-01	6.438748e-01	6.450107e-01
5	X_10254028_SNP	10254028	4	C	G	0.207	-2.302649e-02	3.539069e-02	1.000000e-05	2.991624e-01	5.161804e-01	5.063648e-01	5.084188e-01
5	X_10254063_SNP	10254063	12	C	G	0.333	2.424832e-03	3.124405e-02	1.000000e-05	2.247012e-01	9.382322e-01	9.417629e-01	9.418879e-01
5	X_10254090_SNP	10254090	0	A	C	0.024	-1.049648e-01	9.273948e-02	1.000000e-05	2.418198e-01	2.593408e-01	2.552844e-01	2.578476e-01
5	X_10254115_SNP	10254115	2	C	T	0.241	-2.771532e-03	3.338574e-02	1.000000e-05	2.264850e-01	9.339393e-01	9.359618e-01	9.360701e-01
5	X_10254175_SNP	10254175	4	A	G	0.396	8.542705e-03	2.936082e-02	1.000000e-05	2.137527e-01	7.714482e-01	7.731938e-01	7.736982e-01
5	X_10254289_SNP	10254289	0	G	A	0.006	-2.246987e-02	1.845050e-01	1.000000e-05	2.382003e-01	9.032169e-01	8.969203e-01	8.971803e-01
5	X_10254348_SNP	10254348	0	T	C	0.018	1.080098e-01	1.068441e-01	1.000000e-05	7.294754e-02	3.135305e-01	3.146526e-01	3.191611e-01
5	X_10254370_DEL	10254370	15	C	CCATGTTGGGCCCCACGGGC	0.150	-4.039022e-03	4.161300e-02	1.000000e-05	2.202629e-01	9.227946e-01	9.287415e-01	9.289771e-01
5	X_10254446_SNP	10254446	0	T	C	0.339	-2.776536e-02	2.989936e-02	1.000000e-05	2.199820e-01	3.544306e-01	3.511763e-01	3.531597e-01
5	X_10254635_SNP	10254635	0	G	T	0.006	1.504006e-01	1.841437e-01	1.000000e-05	2.495049e-01	4.152379e-01	4.103016e-01	4.120091e-01
5	X_10254649_SNP	10254649	3	A	T	0.121	-6.646628e-02	4.363246e-02	1.358464e-01	4.388034e-01	1.295810e-01	1.242118e-01	1.287070e-01
5	X_10254658_SNP	10254658	0	C	T	0.054	-2.625128e-02	6.304751e-02	3.015296e-02	2.828392e-01	6.776750e-01	6.670408e-01	6.686044e-01
5	X_10254664_SNP	10254664	0	A	T	0.012	-8.013681e-02	1.307151e-01	1.000000e-05	2.661201e-01	5.406726e-01	5.335544e-01	5.349205e-01
5	X_10254689_SNP	10254689	0	A	C	0.054	-2.625128e-02	6.304751e-02	3.015296e-02	2.828392e-01	6.776750e-01	6.670408e-01	6.686044e-01
5	X_10254783_SNP	10254783	0	T	C	0.018	-5.648480e-02	1.070828e-01	1.000000e-05	1.559246e-01	5.985596e-01	6.036668e-01	6.058875e-01
5	X_10254786_SNP	10254786	0	C	T	0.054	-2.625128e-02	6.304751e-02	3.015296e-02	2.828392e-01	6.776750e-01	6.670408e-01	6.686044e-01
5	X_10254807_SNP	10254807	3	G	T	0.109	9.997945e-03	4.593211e-02	1.000000e-05	1.908986e-01	8.279552e-01	8.392450e-01	8.405691e-01
5	X_10254809_DEL	10254809	3	T	TTGCAT	0.036	-2.581022e-02	7.649492e-02	7.704536e-03	2.575441e-01	7.362334e-01	7.283566e-01	7.291779e-01
5	X_10254825_SNP	10254825	0	C	T	0.054	-2.625128e-02	6.304751e-02	3.015296e-02	2.828392e-01	6.776750e-01	6.670408e-01	6.686044e-01
5	X_10254826_SNP	10254826	0	A	G	0.054	-2.625128e-02	6.304751e-02	3.015296e-02	2.828392e-01	6.776750e-01	6.670408e-01	6.686044e-01
5	X_10254829_SNP	10254829	2	T	A	0.114	4.783475e-02	4.469476e-02	1.000000e-05	1.146012e-01	2.860586e-01	2.859241e-01	2.893844e-01
5	X_10254835_SNP	10254835	2	T	A	0.114	4.783475e-02	4.469476e-02	1.000000e-05	1.146012e-01	2.860586e-01	2.859241e-01	2.893844e-01
5	X_10254848_SNP	10254848	1	T	C	0.048	-2.900706e-02	6.661900e-02	1.000000e-05	2.156502e-01	6.638252e-01	6.633883e-01	6.640987e-01
5	X_10254854_SNP	10254854	2	T	A	0.048	-2.963554e-02	6.662744e-02	1.000000e-05	2.160013e-01	6.570474e-01	6.564625e-01	6.571882e-01
5	X_10254866_SNP	10254866	1	A	T	0.072	1.902990e-02	5.510324e-02	1.000000e-05	2.231465e-01	7.302685e-01	7.295558e-01	7.300534e-01
5	X_10254867_SNP	10254867	2	T	A	0.066	2.084953e-02	5.737867e-02	1.000000e-05	2.658408e-01	7.167928e-01	7.074976e-01	7.085405e-01
5	X_10254900_SNP	10254900	0	C	T	0.024	8.457031e-02	9.286493e-02	1.000000e-05	2.869907e-01	3.637841e-01	3.569030e-01	3.591953e-01
5	X_10254960_SNP	10254960	0	C	T	0.012	1.300876e-01	1.303831e-01	6.939653e-02	4.287448e-01	3.198609e-01	3.074519e-01	3.128546e-01
5	X_10254982_SNP	10254982	0	T	A	0.006	7.359039e-02	1.844249e-01	1.000000e-05	2.045139e-01	6.903866e-01	6.922642e-01	6.930526e-01
5	X_10254993_SNP	10254993	1	A	G	0.060	-4.704255e-02	5.996353e-02	5.802603e-02	3.176112e-01	4.338535e-01	4.247049e-01	4.273588e-01
5	X_10255029_SNP	10255029	0	T	C	0.006	-1.060511e-01	1.843296e-01	1.000000e-05	2.055326e-01	5.658445e-01	5.652923e-01	5.663858e-01
5	X_10255033_SNP	10255033	0	A	C	0.006	1.854947e-01	1.840014e-01	3.470856e-02	3.201374e-01	3.148662e-01	3.069911e-01	3.099545e-01
5	X_10255044_SNP	10255044	0	G	A	0.036	7.248083e-02	7.627368e-02	1.000000e-05	1.349340e-01	3.433549e-01	3.435951e-01	3.465371e-01
5	X_10255112_SNP	10255112	2	T	G	0.024	1.067039e-02	9.310662e-02	1.000000e-05	2.654409e-01	9.088976e-01	8.875741e-01	8.891332e-01
5	X_10255247_SNP	10255247	2	A	C	0.048	-2.393673e-02	6.670144e-02	3.953044e-02	3.019221e-01	7.201531e-01	7.052308e-01	7.077059e-01
5	X_10255261_DEL	10255261	0	A	AGAAA	0.006	8.255390e-02	1.844020e-01	1.000000e-05	2.103280e-01	6.549646e-01	6.552455e-01	6.560297e-01
5	X_10255282_INS	10255282	0	GCAC	G	0.006	-2.246987e-02	1.845050e-01	1.000000e-05	2.382003e-01	9.032169e-01	8.969203e-01	8.971803e-01
5	X_10255283_SNP	10255283	2	G	A	0.042	-2.379810e-02	7.111768e-02	4.529131e-02	2.922184e-01	7.383268e-01	7.248931e-01	7.269686e-01
5	X_10255289_INS	10255289	0	AT	A	0.006	-2.246987e-02	1.845050e-01	1.000000e-05	2.382003e-01	9.032169e-01	8.969203e-01	8.971803e-01
5	X_10255291_SNP	10255291	0	T	C	0.006	-2.246987e-02	1.845050e-01	1.000000e-05	2.382003e-01	9.032169e-01	8.969203e-01	8.971803e-01
5	X_10255296_INS	10255296	0	ACTT	A	0.006	-2.246987e-02	1.845050e-01	1.000000e-05	2.382003e-01	9.032169e-01	8.969203e-01	8.971803e-01
5	X_10255375_SNP	10255375	0	T	A	0.006	1.286557e-01	1.842429e-01	1.000000e-05	1.898586e-01	4.859704e-01	4.856953e-01	4.872498e-01
5	X_10255514_SNP	10255514	3	C	T	0.103	-2.267319e-02	4.707764e-02	1.000000e-05	2.611442e-01	6.307155e-01	6.233052e-01	6.243625e-01
5	X_10255533_SNP	10255533	13	A	C	0.006	-3.906611e-02	1.845347e-01	1.000000e-05	2.368556e-01	8.326003e-01	8.285777e-01	8.288987e-01
5	X_10255546_SNP	10255546	18	T	C	0.007	-1.443314e-02	1.845762e-01	1.000000e-05	2.334776e-01	9.377662e-01	9.331272e-01	9.332669e-01
5	X_10255582_SNP	10255582	0	A	C	0.024	2.966962e-02	9.308271e-02	2.808535e-02	3.326338e-01	7.503208e-01	7.261240e-01	7.308047e-01
5	X_10255600_SNP	10255600	0	C	T	0.006	-2.599747e-01	1.834067e-01	1.000000e-05	1.286744e-01	1.582178e-01	1.566294e-01	1.601647e-01
5	X_10255623_SNP	10255623	3	A	G	0.170	3.378054e-02	3.806327e-02	1.000000e-05	2.425594e-01	3.761024e-01	3.717945e-01	3.736741e-01
5	X_10255750_DEL	10255750	0	C	CTATC	0.006	-2.246987e-02	1.845050e-01	1.000000e-05	2.382003e-01	9.032169e-01	8.969203e-01	8.971803e-01
5	X_10255799_DEL	10255799	7	T	TCCCAACTCAATTTGCTCAGATCAATTCGAATCAATGTTGTAATT	0.068	9.572996e-02	5.698247e-02	1.000000e-05	7.502738e-02	9.484027e-02	9.352668e-02	9.736953e-02
5	X_10255830_SNP	10255830	19	G	T	0.007	1.912558e-01	1.839859e-01	1.000000e-05	2.316285e-01	3.000778e-01	2.963294e-01	2.986297e-01
5	X_10255864_SNP	10255864	2	T	C	0.205	-3.025444e-02	3.530208e-02	1.000000e-05	7.259597e-02	3.926716e-01	3.955970e-01	4.005725e-01
5	X_10255884_INS	10255884	1	CA	G	0.006	-9.083936e-02	1.843819e-01	1.000000e-05	1.628057e-01	6.228970e-01	6.281635e-01	6.301594e-01
5	X_10255955_SNP	10255955	0	G	A	0.048	-6.512168e-02	6.645512e-02	1.000000e-05	1.000000e-05	3.285443e-01	3.305798e-01	3.426448e-01
5	X_10255958_SNP	10255958	0	T	G	0.012	7.972861e-02	1.307166e-01	1.000000e-05	2.331686e-01	5.427390e-01	5.392975e-01	5.403685e-01
5	X_10255984_SNP	10255984	0	C	T	0.042	4.295951e-02	7.094877e-02	1.000000e-05	2.071543e-01	5.456735e-01	5.447726e-01	5.459182e-01
5	X_10256106_SNP	10256106	0	T	C	0.006	-1.501351e-02	1.845096e-01	1.000000e-05	2.323569e-01	9.352459e-01	9.316868e-01	9.318121e-01
5	X_10256150_SNP	10256150	0	C	T	0.012	-8.013681e-02	1.307151e-01	1.000000e-05	2.661201e-01	5.406726e-01	5.335544e-01	5.349205e-01
5	X_10256188_SNP	10256188	0	T	G	0.030	4.868007e-02	8.343769e-02	1.000000e-05	1.617722e-01	5.603956e-01	5.637905e-01	5.657929e-01
5	X_10256223_SNP	10256223	5	C	T	0.184	-8.074877e-04	3.718245e-02	1.000000e-05	2.298674e-01	9.826999e-01	9.795114e-01	9.795478e-01
5	X_10256230_SNP	10256230	4	T	G	0.152	-1.382591e-02	3.995022e-02	1.000000e-05	2.343317e-01	7.297220e-01	7.263407e-01	7.268444e-01
5	X_10256266_SNP	10256266	5	T	C	0.098	-3.713732e-03	4.842825e-02	1.000000e-05	2.209978e-01	9.389663e-01	9.468781e-01	9.471008e-01
5	X_10256271_SNP	10256271	8	G	T	0.144	-1.608817e-02	4.143525e-02	1.000000e-05	1.893191e-01	6.983118e-01	7.026221e-01	7.037641e-01
5	X_10256306_SNP	10256306	6	T	G	0.025	4.715029e-02	9.306679e-02	1.000000e-05	2.858321e-01	6.130878e-01	6.021983e-01	6.038555e-01
5	X_10256317_SNP	10256317	7	A	T	0.056	-2.647036e-02	6.311851e-02	2.679184e-02	2.799929e-01	6.754839e-01	6.652400e-01	6.667098e-01
5	X_10256379_SNP	10256379	2	G	A	0.054	-2.730595e-02	6.306970e-02	3.239997e-02	2.855960e-01	6.656140e-01	6.549058e-01	6.565545e-01
5	X_10256389_SNP	10256389	1	G	A	0.054	-2.733525e-02	6.305708e-02	3.137822e-02	2.844962e-01	6.652143e-01	6.546527e-01	6.562643e-01
5	X_10256418_SNP	10256418	9	C	G	0.176	-8.908009e-04	3.830138e-02	1.000000e-05	2.293107e-01	9.814727e-01	9.798358e-01	9.798672e-01
5	X_10256453_SNP	10256453	8	A	G	0.062	-4.580762e-02	5.997689e-02	1.000000e-05	1.105563e-01	4.460977e-01	4.494158e-01	4.529924e-01
5	X_10256506_SNP	10256506	1	A	G	0.048	-6.068548e-02	6.670467e-02	1.181074e-01	3.768752e-01	3.642662e-01	3.546744e-01	3.588935e-01
5	X_10256595_DEL	10256595	11	T	TTCTT	0.083	-3.647601e-02	5.320031e-02	1.000000e-05	6.414775e-02	4.938995e-01	5.001696e-01	5.066932e-01
5	X_10256641_INS	10256641	8	GTG	G	0.006	-7.856817e-03	1.845399e-01	1.000000e-05	2.236859e-01	9.660914e-01	9.834942e-01	9.837156e-01
5	X_10256649_DEL	10256649	6	A	ATGTACATA	0.037	6.674879e-03	7.653161e-02	1.000000e-05	2.212578e-01	9.306039e-01	9.371512e-01	9.373589e-01
5	X_10256658_SNP	10256658	7	A	C	0.012	-1.501355e-02	1.308921e-01	1.000000e-05	2.338712e-01	9.088201e-01	9.049504e-01	9.051281e-01
5	X_10256665_INS	10256665	6	ACATA	A	0.049	-6.157837e-02	6.675538e-02	1.216840e-01	3.817390e-01	3.576337e-01	3.480435e-01	3.523889e-01
5	X_10256668_INS	10256668	9	TATAT	T	0.013	-1.567190e-01	1.303413e-01	1.000000e-05	2.516309e-01	2.309308e-01	2.266879e-01	2.294456e-01
5	X_10256679_DEL	10256679	5	T	TAATTACTAATACACTGAGATT	0.018	-1.115239e-01	1.068523e-01	1.000000e-05	1.000000e-05	2.981328e-01	2.994915e-01	3.127357e-01
5	X_10256694_SNP	10256694	13	A	T	0.052	-6.637798e-02	6.682196e-02	1.259551e-01	3.835878e-01	3.219824e-01	3.131814e-01	3.174786e-01
5	X_10256695_SNP	10256695	13	A	G	0.052	-6.637798e-02	6.682196e-02	1.259551e-01	3.835878e-01	3.219824e-01	3.131814e-01	3.174786e-01
5	X_10256699_SNP	10256699	14	A	T	0.097	-7.212009e-03	4.999325e-02	1.000000e-05	1.985290e-01	8.854704e-01	9.010698e-01	9.023432e-01
5	X_10256731_SNP	10256731	5	T	A	0.160	-1.682775e-02	3.933135e-02	1.000000e-05	1.921948e-01	6.693179e-01	6.721087e-01	6.731972e-01
5	X_10256737_SNP	10256737	12	G	A	0.167	-1.524420e-02	3.950395e-02	1.000000e-05	1.940810e-01	7.000719e-01	7.034719e-01	7.044843e-01
5	X_10256738_SNP	10256738	6	T	A	0.198	-1.134823e-02	3.629228e-02	1.000000e-05	2.002026e-01	7.549088e-01	7.590330e-01	7.598490e-01
5	X_10256740_SNP	10256740	6	G	T	0.160	-1.762066e-02	3.935234e-02	1.000000e-05	1.877410e-01	6.549056e-01	6.579086e-01	6.591264e-01
5	X_10256797_SNP	10256797	1	C	T	0.012	-1.364473e-02	1.308634e-01	1.000000e-05	2.333169e-01	9.170834e-01	9.133540e-01	9.135141e-01
5	X_10256852_SNP	10256852	1	T	A	0.036	5.219859e-02	7.638197e-02	1.000000e-05	2.189144e-01	4.953139e-01	4.928705e-01	4.941464e-01
5	X_10256854_SNP	10256854	1	T	G	0.036	5.219859e-02	7.638197e-02	1.000000e-05	2.189144e-01	4.953139e-01	4.928705e-01	4.941464e-01
5	X_10256866_SNP	10256866	1	G	C	0.006	-1.140054e-01	1.843043e-01	1.000000e-05	2.289961e-01	5.370465e-01	5.339408e-01	5.350290e-01
5	X_10257006_SNP	10257006	1	A	T	0.102	-1.634421e-02	4.707131e-02	2.293397e-02	3.153294e-01	7.288642e-01	7.097278e-01	7.129946e-01
5	X_10257021_SNP	10257021	3	C	T	0.255	7.981449e-03	3.287145e-02	1.000000e-05	2.192759e-01	8.084540e-01	8.101492e-01	8.105182e-01
5	X_10257033_SNP	10257033	3	T	G	0.115	-8.361053e-03	4.486158e-02	1.000000e-05	1.910799e-01	8.523787e-01	8.661754e-01	8.676667e-01
5	X_10257067_SNP	10257067	0	C	A	0.036	5.321136e-02	7.636926e-02	1.000000e-05	2.187638e-01	4.869250e-01	4.844366e-01	4.857495e-01
5	X_10257074_SNP	10257074	2	G	T	0.223	1.061845e-02	3.429764e-02	1.000000e-05	2.119081e-01	7.572557e-01	7.595767e-01	7.601285e-01
5	X_10257078_DEL	10257078	0	AA	GCC	0.006	1.432019e-01	1.841782e-01	1.000000e-05	2.080260e-01	4.379598e-01	4.359307e-01	4.375162e-01
5	X_10257080_SNP	10257080	1	T	C	0.006	4.767844e-02	1.844795e-01	1.000000e-05	2.270732e-01	7.963810e-01	7.954219e-01	7.957650e-01
5	X_10257087_SNP	10257087	2	G	A	0.084	6.291985e-02	5.114803e-02	1.000000e-05	1.000000e-05	2.203806e-01	2.203406e-01	2.282488e-01
5	X_10257090_SNP	10257090	0	C	T	0.036	5.321136e-02	7.636926e-02	1.000000e-05	2.187638e-01	4.869250e-01	4.844366e-01	4.857495e-01
5	X_10257116_SNP	10257116	3	C	T	0.048	6.638123e-02	6.647800e-02	1.000000e-05	1.000000e-05	3.194688e-01	3.212947e-01	3.319940e-01
5	X_10257121_SNP	10257121	2	G	T	0.054	-2.446131e-02	6.306726e-02	2.636346e-02	2.787196e-01	6.986160e-01	6.880280e-01	6.894667e-01
5	X_10257126_SNP	10257126	4	T	A	0.098	-1.975448e-02	4.838875e-02	1.000000e-05	1.854928e-01	6.836196e-01	6.881692e-01	6.894220e-01
5	X_10257127_SNP	10257127	3	A	C	0.109	-1.202769e-02	4.592917e-02	1.000000e-05	1.743836e-01	7.937426e-01	8.062377e-01	8.083759e-01
5	X_10257140_DEL	10257140	1	A	ATACGACGTTTGCTAAATGG	0.006	1.433898e-01	1.841807e-01	1.000000e-05	2.080553e-01	4.373663e-01	4.353309e-01	4.369190e-01
5	X_10257165_DEL	10257165	0	A	AAATTGGCTTATACTGTGCAAAATGATTACTCCGACATTTTTAGTGGGCATTGCTTTCTTATCGCACTAAC	0.006	1.432019e-01	1.841782e-01	1.000000e-05	2.080260e-01	4.379598e-01	4.359307e-01	4.375162e-01
5	X_10257165_SNP	10257165	2	T	A	0.024	-7.339906e-02	9.293587e-02	1.000000e-05	2.357982e-01	4.307819e-01	4.268535e-01	4.284276e-01
5	X_10257208_SNP	10257208	4	A	G	0.201	2.815917e-03	3.583047e-02	1.000000e-05	2.311014e-01	9.374534e-01	9.347983e-01	9.349066e-01
5	X_10257250_SNP	10257250	2	G	C	0.054	-2.474834e-02	6.306800e-02	2.713987e-02	2.792753e-01	6.952608e-01	6.846825e-01	6.861379e-01
5	X_10257256_SNP	10257256	0	G	A	0.012	-1.242829e-01	1.305589e-01	3.310112e-02	3.120641e-01	3.425164e-01	3.346733e-01	3.374164e-01
5	X_10257257_SNP	10257257	0	G	A	0.500	1.491461e-02	2.836254e-02	1.000000e-05	4.634790e-02	5.996902e-01	6.114037e-01	6.212201e-01
5	X_10257259_DEL	10257259	0	A	AAAGTAATTTGAGTAGCTATTTTTGTA	0.006	1.432019e-01	1.841782e-01	1.000000e-05	2.080260e-01	4.379598e-01	4.359307e-01	4.375162e-01
5	X_10257259_SNP	10257259	4	G	A	0.098	-5.088189e-03	4.841143e-02	1.000000e-05	2.066652e-01	9.164209e-01	9.346430e-01	9.356461e-01
5	X_10257272_SNP	10257272	1	C	T	0.006	2.256401e-01	1.835027e-01	3.979408e-02	4.281724e-01	2.205765e-01	2.109380e-01	2.157430e-01
5	X_10257286_SNP	10257286	1	C	T	0.030	1.430787e-02	8.352348e-02	1.000000e-05	2.163016e-01	8.641937e-01	8.685867e-01	8.689376e-01
5	X_10257350_SNP	10257350	1	G	A	0.048	5.295494e-02	6.653019e-02	1.000000e-05	6.810804e-05	4.271958e-01	4.319636e-01	4.413860e-01
5	X_10257364_SNP	10257364	2	A	G	0.072	8.196709e-02	5.471980e-02	1.336529e-01	5.058291e-01	1.360475e-01	1.294420e-01	1.347440e-01
5	X_10257365_SNP	10257365	2	C	T	0.127	3.878626e-02	4.285175e-02	1.626424e-02	3.166738e-01	3.667100e-01	3.582164e-01	3.609395e-01
5	X_10257372_SNP	10257372	3	G	A	0.127	6.759264e-03	4.296848e-02	1.000000e-05	2.509387e-01	8.751937e-01	8.647500e-01	8.653825e-01
5	X_10257373_SNP	10257373	4	T	A	0.122	4.997364e-02	4.372605e-02	1.923025e-02	3.411872e-01	2.547340e-01	2.471782e-01	2.505698e-01
5	X_10257453_SNP	10257453	2	T	C	0.006	2.738233e-01	1.832788e-01	8.423564e-03	3.259473e-01	1.370672e-01	1.322489e-01	1.357586e-01
5	X_10257472_SNP	10257472	2	T	C	0.084	6.451018e-02	5.113609e-02	1.000000e-05	1.713239e-01	2.088845e-01	2.068376e-01	2.098650e-01
5	X_10257515_SNP	10257515	10	C	A	0.209	1.416599e-02	3.598697e-02	1.000000e-05	2.439250e-01	6.943503e-01	6.899379e-01	6.905976e-01
5	X_10257558_SNP	10257558	4	C	T	0.037	-1.999340e-02	7.649969e-02	1.000000e-05	2.463628e-01	7.941445e-01	7.877586e-01	7.882803e-01
5	X_10257575_DEL	10257575	0	A	ACGGGGGCAAGCCGCAGCTTTTTATTCAGAGAAGCGAACAGCAGGGCAGCCAGACGACA	0.006	1.432019e-01	1.841782e-01	1.000000e-05	2.080260e-01	4.379598e-01	4.359307e-01	4.375162e-01
5	X_10257601_SNP	10257601	4	T	C	0.037	-8.397179e-02	7.623734e-02	1.000000e-05	1.004780e-01	2.722944e-01	2.722085e-01	2.759965e-01
5	X_10257633_SNP	10257633	5	G	A	0.258	-7.556832e-04	3.294633e-02	1.000000e-05	2.290225e-01	9.817282e-01	9.809807e-01	9.810094e-01
5	X_10257648_SNP	10257648	3	C	G	0.067	8.166159e-03	5.741032e-02	1.000000e-05	2.213625e-01	8.870614e-01	8.903210e-01	8.905532e-01
5	X_10257665_SNP	10257665	2	A	G	0.193	2.676109e-02	3.614152e-02	2.813564e-02	3.407033e-01	4.600714e-01	4.483350e-01	4.515287e-01
5	X_10257705_SNP	10257705	2	A	G	0.012	-5.348572e-02	1.308066e-01	1.000000e-05	1.986405e-01	6.831464e-01	6.857958e-01	6.867074e-01
5	X_10257964_SNP	10257964	0	T	G	0.006	-1.569661e-01	1.841106e-01	1.000000e-05	2.376556e-01	3.951294e-01	3.909341e-01	3.926977e-01
5	X_10258158_DEL	10258158	10	AAA	G	0.418	-2.181341e-03	2.967474e-02	1.000000e-05	2.168477e-01	9.414901e-01	9.578850e-01	9.583607e-01
5	X_10258161_DEL	10258161	17	A	AAA	0.093	-1.216618e-02	5.160868e-02	1.000000e-05	2.385565e-01	8.139258e-01	8.096122e-01	8.099826e-01
5	X_10258263_DEL	10258263	0	C	CG	0.006	-2.302635e-01	1.842583e-01	2.091765e-01	5.239699e-01	2.131763e-01	2.049832e-01	2.119780e-01
5	X_10258270_SNP	10258270	0	A	G	0.006	-2.302635e-01	1.842583e-01	2.091765e-01	5.239699e-01	2.131763e-01	2.049832e-01	2.119780e-01
5	X_10258385_SNP	10258385	1	T	G	0.018	-5.023068e-02	1.071074e-01	1.000000e-05	2.705442e-01	6.397029e-01	6.307075e-01	6.319427e-01
5	X_10258444_SNP	10258444	0	C	A	0.054	-8.986249e-02	6.276280e-02	2.041839e-01	5.191381e-01	1.540870e-01	1.475660e-01	1.536100e-01
5	X_10258465_SNP	10258465	8	G	A	0.406	4.160476e-02	2.943575e-02	1.000000e-05	2.253290e-01	1.594079e-01	1.564691e-01	1.595803e-01
5	X_10258474_SNP	10258474	5	T	A	0.399	4.089901e-02	2.925592e-02	1.000000e-05	1.969105e-01	1.639861e-01	1.615204e-01	1.646480e-01
5	X_10258521_SNP	10258521	0	A	G	0.006	5.951771e-02	1.844555e-01	1.000000e-05	2.059543e-01	7.473534e-01	7.503968e-01	7.510737e-01
5	X_10258528_SNP	10258528	3	T	A	0.327	4.532402e-03	3.052011e-02	1.000000e-05	2.223956e-01	8.821241e-01	8.850224e-01	8.852450e-01
5	X_10258571_SNP	10258571	0	T	A	0.006	1.253465e-01	1.842566e-01	1.000000e-05	1.904129e-01	4.972735e-01	4.970509e-01	4.985609e-01
5	X_10258610_SNP	10258610	0	T	C	0.018	-5.735845e-03	1.071715e-01	1.000000e-05	2.252134e-01	9.573818e-01	9.625366e-01	9.626370e-01
5	X_10258612_SNP	10258612	4	A	G	0.348	-1.680148e-02	3.013823e-02	1.000000e-05	1.916346e-01	5.779499e-01	5.791565e-01	5.804036e-01
5	X_10258616_SNP	10258616	6	T	G	0.340	-2.261423e-02	3.047167e-02	1.000000e-05	1.795434e-01	4.590516e-01	4.591841e-01	4.609747e-01
5	X_10258625_SNP	10258625	4	G	T	0.348	-2.087880e-02	3.012287e-02	1.000000e-05	1.748853e-01	4.892022e-01	4.901385e-01	4.919162e-01
5	X_10258635_SNP	10258635	0	A	T	0.006	-1.408447e-02	1.845100e-01	1.000000e-05	2.250120e-01	9.392449e-01	9.427922e-01	9.429108e-01
5	X_10258665_SNP	10258665	0	T	G	0.012	-6.043112e-02	1.308348e-01	3.070293e-02	3.086993e-01	6.447660e-01	6.308460e-01	6.333481e-01
5	X_10258696_INS	10258696	21	ATAAAAAAACAAAA	A	0.354	-2.782509e-02	3.166794e-02	1.893183e-02	3.056027e-01	3.808603e-01	3.729070e-01	3.753993e-01
5	X_10258905_SNP	10258905	0	G	A	0.065	-4.935058e-02	5.724926e-02	1.000000e-05	5.396604e-03	3.899146e-01	3.935431e-01	4.015344e-01
5	X_10259048_SNP	10259048	4	G	C	0.409	-1.939250e-02	2.918456e-02	1.000000e-05	2.776318e-01	5.073064e-01	4.994488e-01	5.010946e-01
5	X_10259087_SNP	10259087	0	G	A	0.006	5.144632e-03	1.845129e-01	1.000000e-05	2.271928e-01	9.777896e-01	9.840054e-01	9.840514e-01
5	X_10259145_SNP	10259145	0	A	C	0.018	-9.979600e-02	1.068922e-01	1.000000e-05	2.472337e-01	3.518593e-01	3.471458e-01	3.491790e-01
5	X_10259151_SNP	10259151	0	T	C	0.006	-9.848655e-02	1.843549e-01	1.000000e-05	2.731509e-01	5.939022e-01	5.851821e-01	5.865482e-01
5	X_10259155_SNP	10259155	0	C	A	0.065	5.522601e-03	5.737564e-02	1.000000e-05	2.217919e-01	9.234354e-01	9.287608e-01	9.289549e-01
5	X_10259187_SNP	10259187	1	A	T	0.012	-6.678754e-02	1.307650e-01	1.000000e-05	2.373334e-01	6.102083e-01	6.062462e-01	6.070925e-01
5	X_10259207_SNP	10259207	9	G	T	0.428	2.455282e-02	2.942700e-02	1.000000e-05	2.197975e-01	4.052751e-01	4.024544e-01	4.041576e-01
5	X_10259233_SNP	10259233	0	T	C	0.065	5.522601e-03	5.737564e-02	1.000000e-05	2.217919e-01	9.234354e-01	9.287608e-01	9.289549e-01
5	X_10259273_SNP	10259273	0	A	T	0.006	-4.166789e-02	1.844849e-01	1.000000e-05	2.295260e-01	8.215876e-01	8.200291e-01	8.203229e-01
5	X_10259321_SNP	10259321	11	G	T	0.439	1.929996e-02	2.954321e-02	1.000000e-05	1.727194e-01	5.144803e-01	5.160456e-01	5.178071e-01
5	X_10259391_SNP	10259391	7	A	C	0.180	-2.827212e-03	3.772688e-02	1.000000e-05	2.209561e-01	9.403535e-01	9.484776e-01	9.487039e-01
5	X_10259402_DEL	10259402	0	A	ACAAAA	0.006	5.144632e-03	1.845129e-01	1.000000e-05	2.271928e-01	9.777896e-01	9.840054e-01	9.840514e-01
5	X_10259431_SNP	10259431	1	A	G	0.006	-3.177980e-02	1.845001e-01	1.000000e-05	2.361745e-01	8.634523e-01	8.593149e-01	8.595821e-01
5	X_10259435_SNP	10259435	1	T	C	0.012	-1.100482e-01	1.305887e-01	1.000000e-05	2.897151e-01	4.006039e-01	3.927577e-01	3.949537e-01
5	X_10259468_SNP	10259468	4	C	T	0.030	-3.802183e-02	8.350233e-02	1.000000e-05	1.809497e-01	6.494607e-01	6.534559e-01	6.548558e-01
5	X_10259469_SNP	10259469	3	A	C	0.036	-4.156467e-02	7.643858e-02	1.000000e-05	1.802351e-01	5.873323e-01	5.897319e-01	5.912040e-01
5	X_10259486_SNP	10259486	0	C	G	0.006	-1.327413e-01	1.842254e-01	1.000000e-05	2.701813e-01	4.722078e-01	4.652893e-01	4.669402e-01
5	X_10259523_SNP	10259523	5	C	T	0.368	1.153957e-02	2.986315e-02	1.000000e-05	2.024471e-01	6.996841e-01	7.017971e-01	7.026130e-01
5	X_10259556_INS	10259556	24	ACA	A	0.007	-2.470934e-01	1.836065e-01	1.000000e-05	1.824169e-01	1.802097e-01	1.778510e-01	1.809593e-01
5	X_10259563_SNP	10259563	1	C	T	0.246	2.271946e-02	3.302891e-02	1.000000e-05	1.940028e-01	4.924973e-01	4.916945e-01	4.931820e-01
5	X_10259565_SNP	10259565	2	C	T	0.361	7.154816e-03	2.971536e-02	1.000000e-05	2.098486e-01	8.100240e-01	8.139372e-01	8.144738e-01
5	X_10259572_SNP	10259572	0	A	T	0.006	1.877911e-01	1.839367e-01	1.000000e-05	1.481351e-01	3.087613e-01	3.080656e-01	3.108934e-01
5	X_10259683_SNP	10259683	0	G	A	0.006	-4.815210e-03	1.845129e-01	1.000000e-05	2.296040e-01	9.792114e-01	9.771225e-01	9.771596e-01
5	X_10259719_SNP	10259719	2	A	C	0.241	2.886524e-03	3.338568e-02	1.000000e-05	2.177874e-01	9.312050e-01	9.413685e-01	9.417119e-01
5	X_10259722_SNP	10259722	0	A	C	0.006	-9.848655e-02	1.843549e-01	1.000000e-05	2.731509e-01	5.939022e-01	5.851821e-01	5.865482e-01
5	X_10259728_SNP	10259728	2	G	T	0.247	-7.577715e-03	3.310319e-02	1.000000e-05	2.205511e-01	8.192191e-01	8.200835e-01	8.204229e-01
5	X_10259731_SNP	10259731	4	T	A	0.244	-1.207435e-02	3.343812e-02	1.000000e-05	2.095279e-01	7.184873e-01	7.197217e-01	7.203817e-01
5	X_10259785_SNP	10259785	1	T	G	0.431	1.631482e-02	2.871704e-02	1.000000e-05	2.445590e-01	5.707190e-01	5.658594e-01	5.668820e-01
5	X_10259808_SNP	10259808	1	A	T	0.491	5.909072e-03	2.847192e-02	1.000000e-05	2.065663e-01	8.358423e-01	8.425787e-01	8.432059e-01
5	X_10259835_SNP	10259835	1	T	C	0.006	-8.488388e-02	1.843989e-01	1.000000e-05	2.126406e-01	6.458837e-01	6.457472e-01	6.465309e-01
5	X_10259838_SNP	10259838	3	A	T	0.485	1.241167e-03	2.865605e-02	1.000000e-05	2.318244e-01	9.655044e-01	9.605428e-01	9.606288e-01
5	X_10259984_SNP	10259984	2	A	G	0.464	1.452097e-02	2.860936e-02	1.000000e-05	2.305030e-01	6.124356e-01	6.095359e-01	6.103536e-01
5	X_10259998_SNP	10259998	2	T	G	0.464	1.761933e-02	2.859888e-02	1.000000e-05	1.926188e-01	5.386825e-01	5.389250e-01	5.402692e-01
5	X_10260012_INS	10260012	12	AGA	A	0.455	9.566064e-03	2.956773e-02	1.000000e-05	2.374655e-01	7.467007e-01	7.429328e-01	7.434179e-01
5	X_10260023_SNP	10260023	0	G	C	0.006	-2.734156e-01	1.833840e-01	3.002898e-02	2.797502e-01	1.378734e-01	1.339617e-01	1.372516e-01
5	X_10260128_DEL	10260128	1	G	GCG	0.006	-1.259946e-01	1.842982e-01	4.205437e-02	3.441739e-01	4.951523e-01	4.820245e-01	4.854814e-01
5	X_10260341_SNP	10260341	4	A	C	0.165	-5.614995e-03	3.873322e-02	1.000000e-05	2.130246e-01	8.849137e-01	8.920110e-01	8.924604e-01
5	X_10260343_DEL	10260343	11	A	ATG	0.121	-1.456431e-03	4.501564e-02	1.000000e-05	2.259661e-01	9.742287e-01	9.873000e-01	9.874003e-01
5	X_10260379_SNP	10260379	1	G	C	0.234	-6.253110e-03	3.364395e-02	1.000000e-05	2.189315e-01	8.527804e-01	8.552244e-01	8.555364e-01
5	X_10260405_SNP	10260405	0	A	T	0.179	6.361110e-04	3.705829e-02	1.000000e-05	2.325917e-01	9.863255e-01	9.770221e-01	9.771284e-01
5	X_10260474_SNP	10260474	0	A	G	0.006	-1.130076e-01	1.843046e-01	1.000000e-05	2.291912e-01	5.406120e-01	5.375037e-01	5.385779e-01
5	X_10260511_SNP	10260511	0	A	T	0.012	-7.427936e-03	1.308617e-01	1.000000e-05	2.278293e-01	9.548033e-01	9.559047e-01	9.559745e-01
5	X_10260612_SNP	10260612	0	A	T	0.006	-4.815210e-03	1.845129e-01	1.000000e-05	2.296040e-01	9.792114e-01	9.771225e-01	9.771596e-01
5	X_10260633_SNP	10260633	0	G	A	0.006	-4.815210e-03	1.845129e-01	1.000000e-05	2.296040e-01	9.792114e-01	9.771225e-01	9.771596e-01
5	X_10260653_SNP	10260653	2	T	C	0.036	-4.243365e-02	7.642700e-02	1.000000e-05	9.122789e-02	5.794929e-01	5.884182e-01	5.939303e-01
5	X_10260777_SNP	10260777	0	A	G	0.006	2.316258e-01	1.836354e-01	1.000000e-05	3.154231e-01	2.089578e-01	2.028364e-01	2.060932e-01
5	X_10260885_SNP	10260885	0	T	C	0.006	6.882769e-02	1.844359e-01	1.000000e-05	2.093040e-01	7.094910e-01	7.109595e-01	7.116360e-01
5	X_10260956_SNP	10260956	5	T	C	0.178	-2.144018e-02	3.764000e-02	1.000000e-05	1.160401e-01	5.697113e-01	5.766662e-01	5.807047e-01
5	X_10261003_SNP	10261003	0	A	G	0.006	2.493934e-01	1.834952e-01	1.000000e-05	8.361096e-02	1.759497e-01	1.749517e-01	1.789960e-01
5	X_10261138_SNP	10261138	5	A	G	0.104	-6.929479e-02	4.683596e-02	1.000000e-05	2.129551e-01	1.408963e-01	1.380775e-01	1.412723e-01
5	X_10261192_SNP	10261192	1	A	C	0.036	-9.395722e-02	7.616239e-02	4.375181e-02	3.312681e-01	2.190797e-01	2.126314e-01	2.160274e-01
5	X_10261216_SNP	10261216	0	G	A	0.036	-9.522333e-02	7.614389e-02	4.273500e-02	3.296878e-01	2.128510e-01	2.065614e-01	2.099569e-01
5	X_10261238_SNP	10261238	0	C	A	0.036	-9.522333e-02	7.614389e-02	4.273500e-02	3.296878e-01	2.128510e-01	2.065614e-01	2.099569e-01
5	X_10261282_SNP	10261282	30	A	G	0.138	-6.910426e-02	4.513100e-02	1.000000e-05	2.008494e-01	1.276253e-01	1.250691e-01	1.283215e-01
5	X_10261301_SNP	10261301	31	T	C	0.139	-6.377274e-02	4.520493e-02	1.000000e-05	2.028450e-01	1.601903e-01	1.574189e-01	1.605542e-01
5	X_10261327_SNP	10261327	32	G	A	0.125	-6.385003e-02	4.744014e-02	1.000000e-05	2.047707e-01	1.801677e-01	1.772744e-01	1.803117e-01
5	X_10261439_SNP	10261439	1	C	G	0.108	-3.139706e-02	4.584028e-02	1.000000e-05	2.521797e-01	4.943478e-01	4.887944e-01	4.901650e-01
5	X_10261516_SNP	10261516	2	C	T	0.102	-8.879422e-02	4.658723e-02	1.000000e-05	2.520767e-01	5.838124e-02	5.631532e-02	5.940075e-02
5	X_10261517_SNP	10261517	4	A	T	0.183	-1.740633e-03	3.715672e-02	1.000000e-05	2.247197e-01	9.626925e-01	9.702945e-01	9.704104e-01
5	X_10261571_SNP	10261571	1	C	A	0.102	-7.381384e-02	4.672825e-02	1.000000e-05	2.527554e-01	1.160929e-01	1.129125e-01	1.161811e-01
5	X_10261686_SNP	10261686	6	C	T	0.222	-3.429324e-02	3.466415e-02	2.474457e-03	2.953410e-01	3.239562e-01	3.168732e-01	3.194487e-01
5	X_10261738_SNP	10261738	1	T	C	0.108	-6.312489e-02	4.564280e-02	1.000000e-05	1.390819e-01	1.685163e-01	1.668238e-01	1.702537e-01
5	X_10261740_SNP	10261740	3	C	A	0.188	1.521388e-02	3.664499e-02	1.000000e-05	1.268364e-01	6.785541e-01	6.901474e-01	6.944794e-01
5	X_10261750_SNP	10261750	1	A	T	0.024	1.001541e-01	9.277835e-02	1.000000e-05	6.020994e-02	2.819316e-01	2.826208e-01	2.873731e-01
5	X_10261758_SNP	10261758	1	C	T	0.186	1.581215e-02	3.659275e-02	1.000000e-05	1.225614e-01	6.662211e-01	6.774681e-01	6.819670e-01
5	X_10261762_INS	10261762	3	ATATAA	TG	0.109	-6.185720e-02	4.568709e-02	1.000000e-05	2.042987e-01	1.775985e-01	1.747628e-01	1.778133e-01
5	X_10261765_SNP	10261765	3	G	C	0.473	-1.210662e-02	2.867036e-02	1.000000e-05	2.708340e-01	6.733748e-01	6.634285e-01	6.646426e-01
5	X_10261766_SNP	10261766	26	T	C	0.415	1.384059e-02	3.130797e-02	1.000000e-05	2.169809e-01	6.590075e-01	6.587576e-01	6.594684e-01
5	X_10261768_SNP	10261768	3	T	G	0.467	-1.445576e-02	2.868531e-02	1.180466e-03	2.779612e-01	6.149695e-01	6.049910e-01	6.064441e-01
5	X_10261804_SNP	10261804	1	C	A	0.012	-2.020120e-01	1.304120e-01	1.769771e-01	4.553150e-01	1.232791e-01	1.183679e-01	1.230197e-01
5	X_10261811_DEL	10261811	4	T	TTT	0.043	-2.500725e-02	7.103825e-02	1.000000e-05	2.726621e-01	7.252659e-01	7.142027e-01	7.154530e-01
5	X_10261845_SNP	10261845	1	A	C	0.108	-7.429898e-02	4.554135e-02	1.000000e-05	1.687407e-01	1.046886e-01	1.027015e-01	1.060600e-01
5	X_10261874_SNP	10261874	0	A	T	0.018	-1.676001e-01	1.063801e-01	1.000000e-05	1.000000e-05	1.170488e-01	1.159611e-01	1.222879e-01
5	X_10261937_SNP	10261937	8	G	T	0.131	2.280660e-02	4.309205e-02	6.636510e-02	3.497361e-01	5.973370e-01	5.822368e-01	5.863258e-01
5	X_10261946_SNP	10261946	4	A	C	0.116	-6.090988e-02	4.463442e-02	1.000000e-05	1.395031e-01	1.742134e-01	1.725394e-01	1.759503e-01
5	X_10261955_SNP	10261955	1	T	G	0.042	-8.155567e-02	7.075375e-02	1.000000e-05	1.000000e-05	2.507033e-01	2.511519e-01	2.595351e-01
5	X_10261958_SNP	10261958	3	T	C	0.279	-1.845597e-02	3.190683e-02	1.000000e-05	1.936206e-01	5.637555e-01	5.641473e-01	5.654095e-01
5	X_10261989_SNP	10261989	0	G	T	0.119	-5.987831e-02	4.357972e-02	1.000000e-05	1.655375e-01	1.712957e-01	1.692050e-01	1.724395e-01
5	X_10262034_SNP	10262034	1	A	T	0.114	-3.412300e-02	4.475305e-02	1.000000e-05	2.143763e-01	4.468597e-01	4.443485e-01	4.458617e-01
5	X_10262056_SNP	10262056	3	T	G	0.067	-1.228537e-02	5.740591e-02	1.000000e-05	2.220188e-01	8.308028e-01	8.317876e-01	8.320926e-01
5	X_10262061_SNP	10262061	2	C	T	0.422	-2.143465e-02	2.886560e-02	1.000000e-05	2.672890e-01	4.587931e-01	4.517872e-01	4.534628e-01
5	X_10262062_SNP	10262062	0	A	G	0.006	4.335395e-02	1.844826e-01	1.000000e-05	2.627179e-01	8.144961e-01	8.025421e-01	8.035343e-01
5	X_10262074_SNP	10262074	0	G	C	0.006	1.989781e-02	1.845068e-01	1.000000e-05	2.357241e-01	9.142503e-01	9.090762e-01	9.092774e-01
5	X_10262122_SNP	10262122	1	A	G	0.072	-3.882907e-02	5.512286e-02	8.557656e-02	3.672645e-01	4.821647e-01	4.692385e-01	4.735413e-01
5	X_10262350_SNP	10262350	5	A	G	0.074	-9.286519e-02	5.471851e-02	1.138169e-01	4.133179e-01	9.154355e-02	8.743443e-02	9.139588e-02
5	X_10262357_SNP	10262357	4	A	G	0.317	-2.899693e-02	3.088033e-02	1.954857e-01	5.010386e-01	3.490900e-01	3.368134e-01	3.456592e-01
5	X_10262358_SNP	10262358	6	G	A	0.302	-3.646617e-02	3.146211e-02	2.771896e-01	6.020576e-01	2.481003e-01	2.387734e-01	2.494391e-01
5	X_10262378_SNP	10262378	3	A	T	0.073	-1.175166e-01	5.443673e-02	2.129883e-01	5.163520e-01	3.230396e-02	3.039384e-02	3.359124e-02
5	X_10262524_SNP	10262524	5	T	C	0.074	-1.451984e-01	5.401168e-02	5.546911e-01	9.653147e-01	7.914361e-03	7.416688e-03	9.641666e-03
5	X_10262553_SNP	10262553	6	C	T	0.080	-8.835037e-02	5.276862e-02	6.533867e-02	3.485604e-01	9.595521e-02	9.211383e-02	9.570137e-02
5	X_10262587_SNP	10262587	10	T	C	0.285	-1.892204e-04	3.242756e-02	1.000000e-05	2.395451e-01	9.953512e-01	9.721682e-01	9.726902e-01
5	X_10262676_SNP	10262676	4	A	C	0.159	-4.726099e-02	3.917178e-02	5.141653e-02	3.436547e-01	2.293391e-01	2.224191e-01	2.259373e-01
5	X_10262679_SNP	10262679	3	C	T	0.448	-2.152030e-02	2.877735e-02	8.730960e-02	3.756179e-01	4.556264e-01	4.425245e-01	4.470905e-01
5	X_10262865_SNP	10262865	1	A	G	0.012	-1.346705e-01	1.304353e-01	6.753753e-02	3.943695e-01	3.033538e-01	2.929974e-01	2.974443e-01
5	X_10262866_SNP	10262866	2	A	C	0.006	1.639442e-01	1.840807e-01	1.000000e-05	1.682290e-01	3.744269e-01	3.740738e-01	3.763276e-01
5	X_10262920_SNP	10262920	7	G	A	0.155	-2.251696e-03	4.003138e-02	1.000000e-05	2.306034e-01	9.552117e-01	9.526709e-01	9.527500e-01
5	X_10262924_SNP	10262924	16	T	G	0.132	-3.442287e-04	4.414190e-02	1.000000e-05	2.299064e-01	9.937873e-01	9.947690e-01	9.948005e-01
5	X_10262925_SNP	10262925	12	G	C	0.154	2.053904e-02	4.079149e-02	1.000000e-05	2.297723e-01	6.152713e-01	6.126196e-01	6.134269e-01
5	X_10262929_SNP	10262929	31	G	T	0.088	3.570830e-03	5.559562e-02	1.000000e-05	2.302575e-01	9.488655e-01	9.469430e-01	9.470277e-01
5	X_10262932_SNP	10262932	29	G	T	0.101	2.918008e-04	5.184652e-02	1.000000e-05	2.290919e-01	9.955162e-01	9.936510e-01	9.936613e-01
5	X_10262996_SNP	10262996	3	C	T	0.358	2.821286e-02	2.980060e-02	1.000000e-05	7.381956e-02	3.451570e-01	3.469499e-01	3.514846e-01
5	X_10262997_SNP	10262997	2	T	C	0.355	3.227770e-02	2.972559e-02	1.000000e-05	9.511209e-02	2.791172e-01	2.793092e-01	2.830885e-01
5	X_10262999_SNP	10262999	4	C	T	0.360	2.963464e-02	2.984327e-02	1.000000e-05	5.718686e-02	3.221508e-01	3.236861e-01	3.286572e-01
5	X_10263043_SNP	10263043	5	A	T	0.221	3.846615e-02	3.460683e-02	1.000000e-05	2.805785e-01	2.679522e-01	2.623611e-01	2.650581e-01
5	X_10263073_SNP	10263073	1	T	A	0.413	2.712631e-03	2.890949e-02	1.000000e-05	2.221232e-01	9.253559e-01	9.310321e-01	9.312171e-01
5	X_10263102_SNP	10263102	4	T	A	0.152	-8.690591e-03	3.995893e-02	1.000000e-05	2.582083e-01	8.280951e-01	8.170400e-01	8.178814e-01
5	X_10263112_SNP	10263112	2	G	C	0.470	1.529070e-02	2.858398e-02	1.000000e-05	1.238900e-01	5.934076e-01	6.009956e-01	6.046462e-01
5	X_10263125_SNP	10263125	0	T	C	0.042	4.139703e-02	7.095437e-02	1.000000e-05	9.206341e-02	5.603946e-01	5.683579e-01	5.736826e-01
5	X_10263138_DEL	10263138	12	G	GTTAG	0.128	5.533839e-02	4.384655e-02	1.000000e-05	2.397045e-01	2.086859e-01	2.051220e-01	2.079823e-01
5	X_10263170_SNP	10263170	3	C	A	0.279	3.383142e-02	3.183084e-02	1.000000e-05	1.497339e-01	2.893937e-01	2.885383e-01	2.913887e-01
5	X_10263181_SNP	10263181	2	G	A	0.151	-2.134404e-02	3.988701e-02	1.000000e-05	2.473034e-01	5.932881e-01	5.880718e-01	5.890428e-01
5	X_10263182_SNP	10263182	2	A	G	0.151	-2.134404e-02	3.988701e-02	1.000000e-05	2.473034e-01	5.932881e-01	5.880718e-01	5.890428e-01
5	X_10263301_SNP	10263301	28	C	T	0.021	-5.379811e-02	1.072866e-01	1.000000e-05	2.770488e-01	6.167239e-01	6.072080e-01	6.086251e-01
5	X_10263353_SNP	10263353	2	A	C	0.187	2.472144e-02	3.659351e-02	6.560485e-03	2.699537e-01	5.002542e-01	4.936777e-01	4.952162e-01
5	X_10263356_DEL	10263356	4	C	CCCTCCCTA	0.006	-7.362368e-02	1.844382e-01	1.000000e-05	1.937373e-01	6.902751e-01	6.939514e-01	6.949657e-01
5	X_10263387_SNP	10263387	0	G	T	0.012	6.308312e-02	1.307713e-01	1.000000e-05	2.552592e-01	6.301626e-01	6.237435e-01	6.247050e-01
5	X_10263404_SNP	10263404	0	C	G	0.054	1.933033e-02	6.301486e-02	1.000000e-05	2.090721e-01	7.594119e-01	7.621943e-01	7.627938e-01
5	X_10263489_DEL	10263489	19	C	CGC	0.168	-3.301297e-02	4.024994e-02	1.000000e-05	1.575395e-01	4.132788e-01	4.138203e-01	4.161401e-01
5	X_10263527_SNP	10263527	3	G	C	0.006	9.923459e-02	1.843625e-01	1.000000e-05	2.991456e-01	5.911199e-01	5.789782e-01	5.810299e-01
5	X_10263547_SNP	10263547	21	G	C	0.395	-4.255270e-05	3.104423e-02	1.000000e-05	2.289581e-01	9.989080e-01	9.972759e-01	9.972802e-01
5	X_10263548_SNP	10263548	30	G	A	0.362	1.075579e-02	3.256934e-02	3.073043e-03	2.992703e-01	7.416330e-01	7.239348e-01	7.263734e-01
5	X_10263629_INS	10263629	9	TGGGCGGT	T	0.006	-1.306092e-01	1.842659e-01	1.000000e-05	1.233522e-01	4.794376e-01	4.831102e-01	4.863162e-01
5	X_10263643_SNP	10263643	0	C	T	0.006	-1.929337e-01	1.840468e-01	4.778496e-02	3.198232e-01	2.960305e-01	2.888160e-01	2.918229e-01
5	X_10263683_SNP	10263683	1	A	G	0.048	2.407705e-02	6.663082e-02	1.000000e-05	2.108629e-01	7.182973e-01	7.196879e-01	7.203249e-01
5	X_10263690_SNP	10263690	2	A	G	0.175	3.697152e-02	3.751345e-02	4.042040e-02	3.253397e-01	3.257864e-01	3.178089e-01	3.208052e-01
5	X_10263718_SNP	10263718	4	C	A	0.177	4.117600e-02	3.753367e-02	4.067962e-02	3.301502e-01	2.742120e-01	2.669527e-01	2.701581e-01
5	X_10263721_SNP	10263721	3	G	T	0.176	4.279204e-02	3.752679e-02	8.338775e-02	3.948296e-01	2.558012e-01	2.476010e-01	2.518178e-01
5	X_10263725_SNP	10263725	2	C	T	0.235	3.463717e-02	3.357091e-02	1.000000e-05	2.563408e-01	3.036846e-01	2.989045e-01	3.012514e-01
5	X_10263746_SNP	10263746	2	G	A	0.181	3.608914e-02	3.701146e-02	2.191297e-02	3.042616e-01	3.309394e-01	3.236926e-01	3.263476e-01
5	X_10263769_SNP	10263769	0	A	C	0.006	9.921608e-02	1.843525e-01	1.000000e-05	2.972927e-01	5.911690e-01	5.792735e-01	5.812680e-01
5	X_10263790_SNP	10263790	0	C	G	0.006	9.921608e-02	1.843525e-01	1.000000e-05	2.972927e-01	5.911690e-01	5.792735e-01	5.812680e-01
5	X_10263791_DEL	10263791	1	G	GC	0.006	1.345327e-02	1.845137e-01	1.000000e-05	2.378726e-01	9.419639e-01	9.332531e-01	9.334998e-01
5	X_10263804_SNP	10263804	0	C	G	0.006	9.921608e-02	1.843525e-01	1.000000e-05	2.972927e-01	5.911690e-01	5.792735e-01	5.812680e-01
5	X_10263818_SNP	10263818	1	T	C	0.006	9.877839e-02	1.843572e-01	1.000000e-05	2.972696e-01	5.928148e-01	5.808801e-01	5.828742e-01
5	X_10263857_SNP	10263857	0	C	T	0.006	9.921608e-02	1.843525e-01	1.000000e-05	2.972927e-01	5.911690e-01	5.792735e-01	5.812680e-01
5	X_10263874_SNP	10263874	0	G	A	0.006	-1.130076e-01	1.843046e-01	1.000000e-05	2.291912e-01	5.406120e-01	5.375037e-01	5.385779e-01
5	X_10263916_INS	10263916	0	CTAA	C	0.018	2.320384e-02	1.071609e-01	8.240688e-03	3.172832e-01	8.288384e-01	7.991016e-01	8.037239e-01
5	X_10263918_SNP	10263918	0	T	C	0.018	2.320384e-02	1.071609e-01	8.240688e-03	3.172832e-01	8.288384e-01	7.991016e-01	8.037239e-01
5	X_10263919_SNP	10263919	0	A	T	0.018	2.320384e-02	1.071609e-01	8.240688e-03	3.172832e-01	8.288384e-01	7.991016e-01	8.037239e-01
5	X_10264041_SNP	10264041	8	C	A	0.237	7.137899e-03	3.417137e-02	1.000000e-05	2.608815e-01	8.347938e-01	8.226539e-01	8.236064e-01
5	X_10264056_SNP	10264056	0	A	T	0.054	1.933033e-02	6.301486e-02	1.000000e-05	2.090721e-01	7.594119e-01	7.621943e-01	7.627938e-01
5	X_10264100_INS	10264100	1	TC	T	0.012	-1.448782e-01	1.303837e-01	1.000000e-05	2.173820e-01	2.681029e-01	2.648476e-01	2.673502e-01
5	X_10264102_SNP	10264102	0	C	T	0.012	-1.463701e-01	1.303689e-01	1.000000e-05	2.157896e-01	2.631702e-01	2.599693e-01	2.625046e-01
5	X_10264135_INS	10264135	0	CTAAC	C	0.006	-1.706317e-02	1.845085e-01	1.000000e-05	2.208016e-01	9.264290e-01	9.329529e-01	9.331729e-01
5	X_10264137_SNP	10264137	0	C	G	0.006	-1.706317e-02	1.845085e-01	1.000000e-05	2.208016e-01	9.264290e-01	9.329529e-01	9.331729e-01
5	X_10264138_SNP	10264138	0	C	G	0.006	-1.706317e-02	1.845085e-01	1.000000e-05	2.208016e-01	9.264290e-01	9.329529e-01	9.331729e-01
5	X_10264142_INS	10264142	0	ACAGCAATTGGGCACACATGGCACATG	T	0.006	-1.706317e-02	1.845085e-01	1.000000e-05	2.208016e-01	9.264290e-01	9.329529e-01	9.331729e-01
5	X_10264144_SNP	10264144	0	C	T	0.006	-1.706317e-02	1.845085e-01	1.000000e-05	2.208016e-01	9.264290e-01	9.329529e-01	9.331729e-01
5	X_10264148_SNP	10264148	0	T	A	0.006	-1.706317e-02	1.845085e-01	1.000000e-05	2.208016e-01	9.264290e-01	9.329529e-01	9.331729e-01
5	X_10264164_SNP	10264164	0	T	G	0.006	4.681924e-02	1.844775e-01	1.000000e-05	2.271463e-01	7.999690e-01	7.990245e-01	7.993603e-01
5	X_10264171_SNP	10264171	1	T	G	0.467	3.602934e-02	2.842078e-02	9.858888e-02	4.247155e-01	2.066764e-01	1.990424e-01	2.036664e-01
5	X_10264192_SNP	10264192	0	C	G	0.006	3.052131e-01	1.829863e-01	1.000000e-05	1.000000e-05	9.720976e-02	9.605543e-02	1.007477e-01
5	X_10264206_SNP	10264206	3	C	T	0.521	-3.433545e-02	2.858199e-02	1.478231e-01	4.861907e-01	2.313472e-01	2.221920e-01	2.282840e-01
5	X_10264231_SNP	10264231	1	G	A	0.503	-3.051180e-02	2.840793e-02	1.234833e-01	4.558524e-01	2.843549e-01	2.739634e-01	2.797624e-01
5	X_10264304_SNP	10264304	0	A	G	0.006	1.877911e-01	1.839367e-01	1.000000e-05	1.481351e-01	3.087613e-01	3.080656e-01	3.108934e-01
5	X_10264350_SNP	10264350	0	T	G	0.006	1.877911e-01	1.839367e-01	1.000000e-05	1.481351e-01	3.087613e-01	3.080656e-01	3.108934e-01
5	X_10264355_SNP	10264355	0	T	C	0.119	-3.526297e-02	4.374128e-02	1.000000e-05	1.702846e-01	4.212974e-01	4.211672e-01	4.232550e-01
5	X_10264375_SNP	10264375	0	G	C	0.006	-1.501351e-02	1.845096e-01	1.000000e-05	2.323569e-01	9.352459e-01	9.316868e-01	9.318121e-01
5	X_10264378_INS	10264378	0	GGTCA	G	0.006	-1.501351e-02	1.845096e-01	1.000000e-05	2.323569e-01	9.352459e-01	9.316868e-01	9.318121e-01
5	X_10264388_INS	10264388	0	ATC	T	0.006	-1.617482e-01	1.840857e-01	1.000000e-05	2.388175e-01	3.808573e-01	3.765799e-01	3.784237e-01
5	X_10264444_SNP	10264444	7	G	A	0.199	3.265675e-02	3.627529e-02	9.688699e-02	4.011106e-01	3.692926e-01	3.576124e-01	3.625495e-01
5	X_10264457_SNP	10264457	0	T	G	0.006	-6.384639e-03	1.845126e-01	1.000000e-05	2.256905e-01	9.724381e-01	9.897068e-01	9.898414e-01
5	X_10264607_INS	10264607	2	TT	T	0.012	-3.235932e-02	1.308484e-01	1.000000e-05	1.993362e-01	8.049786e-01	8.119657e-01	8.128219e-01
5	X_10264646_SNP	10264646	1	T	C	0.293	1.243743e-02	3.124952e-02	1.000000e-05	1.873812e-01	6.911387e-01	6.957050e-01	6.968988e-01
5	X_10264692_SNP	10264692	0	A	G	0.006	-1.060511e-01	1.843296e-01	1.000000e-05	2.055326e-01	5.658445e-01	5.652923e-01	5.663858e-01
5	X_10264701_DEL	10264701	0	C	CTGGG	0.012	4.344181e-02	1.308331e-01	1.898819e-02	3.120351e-01	7.402780e-01	7.198560e-01	7.230823e-01
5	X_10264737_DEL	10264737	0	A	AACGTA	0.012	-1.341497e-01	1.304339e-01	6.734745e-02	3.941208e-01	3.052167e-01	2.948132e-01	2.992597e-01
5	X_10264746_SNP	10264746	0	A	C	0.012	-1.341497e-01	1.304339e-01	6.734745e-02	3.941208e-01	3.052167e-01	2.948132e-01	2.992597e-01
5	X_10264751_SNP	10264751	8	C	T	0.444	-2.230923e-02	2.922173e-02	1.000000e-05	1.228346e-01	4.462808e-01	4.489514e-01	4.522168e-01
5	X_10264782_SNP	10264782	3	T	A	0.442	-3.291580e-02	2.872146e-02	1.000000e-05	7.380804e-02	2.534302e-01	2.534551e-01	2.578694e-01
5	X_10265026_SNP	10265026	2	C	T	0.157	-1.934154e-02	3.925702e-02	1.000000e-05	2.543492e-01	6.228827e-01	6.173355e-01	6.182945e-01
5	X_10265045_SNP	10265045	3	G	A	0.073	-3.645610e-02	5.507627e-02	1.000000e-05	9.231652e-02	5.089401e-01	5.148918e-01	5.196470e-01
5	X_10265108_SNP	10265108	2	T	G	0.217	-3.663508e-02	3.452986e-02	1.000000e-05	6.302284e-02	2.902456e-01	2.910513e-01	2.957883e-01
5	X_10265226_INS	10265226	20	CCGAATCTGATTC	C	0.135	-6.547579e-02	4.393967e-02	1.000000e-05	1.000000e-05	1.380878e-01	1.371253e-01	1.425680e-01
5	X_10265227_SNP	10265227	28	C	T	0.021	1.027113e-01	1.070715e-01	1.000000e-05	8.954033e-02	3.388140e-01	3.401471e-01	3.442254e-01
5	X_10265230_SNP	10265230	5	A	T	0.160	2.497709e-02	3.930524e-02	1.000000e-05	1.949493e-01	5.260005e-01	5.260734e-01	5.274175e-01
5	X_10265233_SNP	10265233	7	T	C	0.149	2.382427e-02	4.066584e-02	1.000000e-05	2.730640e-01	5.587689e-01	5.512478e-01	5.526670e-01
5	X_10265260_SNP	10265260	3	G	C	0.061	-1.886798e-03	6.002139e-02	1.000000e-05	2.288801e-01	9.749600e-01	9.746677e-01	9.747059e-01
5	X_10265320_SNP	10265320	0	G	A	0.411	2.459150e-03	2.884923e-02	1.000000e-05	2.386275e-01	9.321722e-01	9.238707e-01	9.241362e-01
5	X_10265325_SNP	10265325	2	G	A	0.404	1.726598e-03	2.910219e-02	1.000000e-05	2.333350e-01	9.527616e-01	9.473324e-01	9.474574e-01
5	X_10265368_SNP	10265368	1	T	C	0.401	-5.724929e-03	2.904031e-02	1.000000e-05	2.209120e-01	8.439612e-01	8.457866e-01	8.460820e-01
5	X_10265381_SNP	10265381	0	C	T	0.012	-1.341497e-01	1.304339e-01	6.734745e-02	3.941208e-01	3.052167e-01	2.948132e-01	2.992597e-01
5	X_10265418_SNP	10265418	0	C	T	0.012	-1.243826e-01	1.305064e-01	1.000000e-05	8.606054e-02	3.419370e-01	3.433977e-01	3.476119e-01
5	X_10265520_SNP	10265520	2	T	C	0.048	-3.775753e-02	6.660268e-02	1.000000e-05	1.293444e-01	5.715431e-01	5.778652e-01	5.811237e-01
5	X_10265523_SNP	10265523	0	T	C	0.185	-1.411336e-02	3.657211e-02	1.000000e-05	2.160683e-01	7.000612e-01	6.997337e-01	7.003523e-01
5	X_10265526_SNP	10265526	3	G	C	0.042	-6.949531e-02	7.085014e-02	1.000000e-05	1.000000e-05	3.280805e-01	3.301052e-01	3.395500e-01
5	X_10265531_DEL	10265531	14	T	CGA	0.390	3.377721e-02	3.028524e-02	1.000000e-05	2.326357e-01	2.663327e-01	2.627394e-01	2.652461e-01
5	X_10265558_SNP	10265558	4	C	G	0.177	-1.743243e-02	3.762762e-02	1.000000e-05	2.303417e-01	6.437647e-01	6.406134e-01	6.413343e-01
5	X_10265582_SNP	10265582	3	T	G	0.418	2.323233e-02	2.897837e-02	1.000000e-05	1.748779e-01	4.238652e-01	4.236679e-01	4.256599e-01
5	X_10265707_SNP	10265707	1	A	C	0.144	8.431503e-02	4.007818e-02	6.649441e-02	3.616808e-01	3.690599e-02	3.502969e-02	3.789987e-02
5	X_10265709_SNP	10265709	0	T	C	0.018	-3.768866e-02	1.071326e-01	1.000000e-05	2.669705e-01	7.254384e-01	7.156846e-01	7.167571e-01
5	X_10265725_SNP	10265725	0	T	G	0.006	4.681924e-02	1.844775e-01	1.000000e-05	2.271463e-01	7.999690e-01	7.990245e-01	7.993603e-01
5	X_10265753_SNP	10265753	1	A	C	0.012	-6.038467e-02	1.308391e-01	3.041495e-02	3.084575e-01	6.450308e-01	6.311296e-01	6.336218e-01
5	X_10265841_INS	10265841	3	AA	A	0.115	-5.019259e-02	4.469682e-02	1.000000e-05	1.000000e-05	2.630774e-01	2.637464e-01	2.724421e-01
5	X_10265845_SNP	10265845	0	A	T	0.131	-5.194713e-02	4.187885e-02	1.000000e-05	1.000000e-05	2.165725e-01	2.164765e-01	2.275416e-01
5	X_10265856_SNP	10265856	1	A	C	0.126	-5.800461e-02	4.269751e-02	1.000000e-05	1.000000e-05	1.761481e-01	1.755338e-01	1.862387e-01
5	X_10265873_SNP	10265873	0	A	G	0.012	-1.022845e-01	1.306220e-01	1.000000e-05	2.178657e-01	4.347092e-01	4.320306e-01	4.335895e-01
5	X_10265888_SNP	10265888	0	G	T	0.131	-5.194713e-02	4.187885e-02	1.000000e-05	1.000000e-05	2.165725e-01	2.164765e-01	2.275416e-01
5	X_10265898_SNP	10265898	2	C	A	0.127	-5.141786e-02	4.276702e-02	1.000000e-05	1.000000e-05	2.309679e-01	2.310901e-01	2.414178e-01
5	X_10265918_SNP	10265918	1	A	G	0.132	-4.169475e-02	4.196689e-02	1.000000e-05	1.000000e-05	3.219049e-01	3.237864e-01	3.403628e-01
5	X_10265964_SNP	10265964	1	G	A	0.186	-6.076480e-02	3.630830e-02	1.000000e-05	1.000000e-05	9.609670e-02	9.494027e-02	1.057093e-01
5	X_10266008_SNP	10266008	1	T	A	0.048	-5.861391e-02	6.650160e-02	1.000000e-05	1.000000e-05	3.793807e-01	3.827161e-01	3.975601e-01
5	X_10266011_SNP	10266011	1	T	G	0.048	-6.021418e-02	6.649299e-02	1.000000e-05	1.000000e-05	3.664750e-01	3.694597e-01	3.812935e-01
5	X_10266099_DEL	10266099	0	T	TACTT	0.006	-5.987640e-02	1.844547e-01	1.000000e-05	2.392218e-01	7.458827e-01	7.416499e-01	7.421523e-01
5	X_10266102_SNP	10266102	1	A	T	0.006	-1.331046e-01	1.842272e-01	1.000000e-05	2.704931e-01	4.710023e-01	4.640651e-01	4.657247e-01
5	X_10266114_SNP	10266114	1	C	A	0.156	-9.099258e-02	3.862351e-02	1.000000e-05	1.000000e-05	1.964626e-02	1.898615e-02	2.269177e-02
5	X_10266193_SNP	10266193	0	C	T	0.006	3.052131e-01	1.829863e-01	1.000000e-05	1.000000e-05	9.720976e-02	9.605543e-02	1.007477e-01
5	X_10266237_SNP	10266237	0	C	T	0.024	-1.421742e-01	9.244034e-02	1.000000e-05	2.259593e-01	1.259499e-01	1.231400e-01	1.263715e-01
5	X_10266437_SNP	10266437	1	G	C	0.006	4.445193e-02	1.844844e-01	1.000000e-05	2.644387e-01	8.098894e-01	7.976411e-01	7.986922e-01
5	X_10266504_SNP	10266504	5	C	A	0.393	4.553345e-03	2.950437e-02	1.000000e-05	2.173428e-01	8.775387e-01	8.822002e-01	8.825197e-01
5	X_10266660_SNP	10266660	1	A	T	0.162	2.720981e-02	3.860956e-02	1.000000e-05	2.546766e-01	4.819580e-01	4.767908e-01	4.782264e-01
5	X_10266693_SNP	10266693	0	A	C	0.006	-1.251317e-01	1.842976e-01	4.113838e-02	3.430422e-01	4.981052e-01	4.849656e-01	4.883897e-01
5	X_10266707_SNP	10266707	1	A	G	0.030	5.961575e-02	8.340260e-02	1.000000e-05	1.516404e-01	4.757398e-01	4.778611e-01	4.801810e-01
5	X_10266789_SNP	10266789	5	C	T	0.166	3.124886e-02	3.868315e-02	1.000000e-05	2.506326e-01	4.203527e-01	4.156335e-01	4.173189e-01
5	X_10266921_SNP	10266921	1	T	C	0.156	1.153575e-02	3.925367e-02	1.000000e-05	1.927746e-01	7.692190e-01	7.757309e-01	7.767939e-01
5	X_10266945_SNP	10266945	7	T	A	0.168	1.121954e-02	3.879721e-02	1.000000e-05	1.911562e-01	7.728012e-01	7.798544e-01	7.809871e-01
5	X_10266981_SNP	10266981	1	G	A	0.335	1.565674e-02	3.012874e-02	1.000000e-05	1.336361e-01	6.039919e-01	6.111305e-01	6.144048e-01
5	X_10267063_SNP	10267063	0	T	G	0.006	-4.233498e-02	1.844840e-01	1.000000e-05	2.160449e-01	8.187801e-01	8.212599e-01	8.216605e-01
5	X_10267104_SNP	10267104	7	C	G	0.248	-1.293216e-02	3.353722e-02	1.000000e-05	2.510599e-01	7.002820e-01	6.943123e-01	6.950557e-01
5	X_10267115_SNP	10267115	5	G	T	0.270	-1.496564e-02	3.243747e-02	1.000000e-05	2.708363e-01	6.451378e-01	6.366432e-01	6.378639e-01
5	X_10267167_SNP	10267167	0	T	A	0.006	4.681924e-02	1.844775e-01	1.000000e-05	2.271463e-01	7.999690e-01	7.990245e-01	7.993603e-01
5	X_10267222_SNP	10267222	3	G	C	0.236	-1.604779e-02	3.368762e-02	2.456369e-02	3.463440e-01	6.344367e-01	6.156362e-01	6.198324e-01
5	X_10267255_SNP	10267255	0	G	C	0.006	-1.251317e-01	1.842976e-01	4.113838e-02	3.430422e-01	4.981052e-01	4.849656e-01	4.883897e-01
5	X_10267261_SNP	10267261	2	G	T	0.422	-2.644188e-03	2.891277e-02	1.000000e-05	2.482538e-01	9.272421e-01	9.132432e-01	9.138871e-01
5	X_10267272_SNP	10267272	3	C	A	0.158	2.404068e-02	3.926353e-02	1.000000e-05	1.823401e-01	5.411835e-01	5.424956e-01	5.440038e-01
5	X_10267311_SNP	10267311	3	A	C	0.412	6.208263e-03	2.909198e-02	1.000000e-05	1.981325e-01	8.312759e-01	8.403491e-01	8.413115e-01
5	X_10267318_SNP	10267318	0	C	G	0.006	-1.251317e-01	1.842976e-01	4.113838e-02	3.430422e-01	4.981052e-01	4.849656e-01	4.883897e-01
5	X_10267327_SNP	10267327	2	C	T	0.416	1.183910e-03	2.897162e-02	1.000000e-05	2.246423e-01	9.674530e-01	9.789152e-01	9.790504e-01
5	X_10267331_SNP	10267331	1	G	A	0.425	-3.699932e-03	2.879407e-02	1.000000e-05	2.579663e-01	8.979118e-01	8.821064e-01	8.831273e-01
5	X_10267384_SNP	10267384	3	C	T	0.418	5.823817e-03	2.903090e-02	1.000000e-05	1.938987e-01	8.412510e-01	8.527643e-01	8.539911e-01
5	X_10267407_SNP	10267407	4	A	G	0.152	2.371930e-02	3.992220e-02	1.000000e-05	2.050946e-01	5.532287e-01	5.528384e-01	5.539740e-01
5	X_10267419_SNP	10267419	0	T	C	0.006	-2.716705e-01	1.833045e-01	1.000000e-05	1.000000e-05	1.402169e-01	1.392700e-01	1.445658e-01
5	X_10267422_SNP	10267422	5	G	T	0.417	3.020176e-03	2.922098e-02	1.000000e-05	2.120218e-01	9.178049e-01	9.309637e-01	9.315653e-01
5	X_10267443_SNP	10267443	1	T	C	0.269	1.402171e-03	3.208491e-02	1.000000e-05	2.236699e-01	9.651946e-01	9.792200e-01	9.794093e-01
5	X_10267495_SNP	10267495	0	T	G	0.006	-1.617482e-01	1.840857e-01	1.000000e-05	2.388175e-01	3.808573e-01	3.765799e-01	3.784237e-01
5	X_10267506_SNP	10267506	3	C	T	0.158	3.193311e-02	3.922962e-02	1.000000e-05	2.612789e-01	4.168082e-01	4.113610e-01	4.131401e-01
5	X_10267526_SNP	10267526	1	C	T	0.419	2.525605e-02	2.878391e-02	1.000000e-05	5.246002e-02	3.815177e-01	3.845086e-01	3.903769e-01
5	X_10267616_SNP	10267616	1	T	G	0.042	-4.426684e-02	7.095318e-02	1.000000e-05	2.730364e-01	5.335575e-01	5.257538e-01	5.272516e-01
5	X_10267718_SNP	10267718	0	A	G	0.006	2.878568e-01	1.831556e-01	1.000000e-05	2.932770e-01	1.179355e-01	1.142216e-01	1.175833e-01
5	X_10267875_SNP	10267875	0	T	C	0.006	-1.051604e-01	1.843327e-01	1.000000e-05	1.807873e-01	5.691152e-01	5.710311e-01	5.725203e-01
5	X_10267878_SNP	10267878	2	C	G	0.410	1.419425e-02	2.901382e-02	1.000000e-05	8.354514e-02	6.253292e-01	6.370032e-01	6.440255e-01
5	X_10267992_SNP	10267992	2	A	G	0.343	-2.777430e-03	3.006931e-02	1.000000e-05	2.251759e-01	9.265174e-01	9.291378e-01	9.292693e-01
5	X_10268078_SNP	10268078	0	C	G	0.018	-5.925955e-02	1.071076e-01	5.975190e-02	3.703988e-01	5.808219e-01	5.627338e-01	5.678862e-01
5	X_10268113_SNP	10268113	0	C	T	0.024	-4.686840e-02	9.302554e-02	1.000000e-05	1.404328e-01	6.150538e-01	6.220955e-01	6.250679e-01
5	X_10268142_SNP	10268142	3	C	A	0.158	1.033400e-02	3.929966e-02	1.000000e-05	2.234378e-01	7.929121e-01	7.930421e-01	7.934047e-01
5	X_10268174_SNP	10268174	4	A	T	0.146	-4.384043e-04	4.064278e-02	1.000000e-05	2.294847e-01	9.914065e-01	9.881906e-01	9.882120e-01
5	X_10268185_SNP	10268185	0	A	G	0.006	-6.749684e-02	1.844389e-01	1.000000e-05	1.545853e-01	7.148626e-01	7.254763e-01	7.282324e-01
5	X_10268204_SNP	10268204	0	T	A	0.006	2.316258e-01	1.836354e-01	1.000000e-05	3.154231e-01	2.089578e-01	2.028364e-01	2.060932e-01
5	X_10268292_SNP	10268292	0	A	G	0.006	2.739640e-01	1.832714e-01	8.022112e-03	3.254921e-01	1.368511e-01	1.320451e-01	1.355522e-01
5	X_10268465_SNP	10268465	2	G	T	0.163	2.102656e-02	3.865533e-02	1.000000e-05	2.209417e-01	5.872057e-01	5.855469e-01	5.864593e-01
5	X_10268499_SNP	10268499	1	T	A	0.060	-8.056128e-03	5.999514e-02	1.000000e-05	2.386520e-01	8.933441e-01	8.874463e-01	8.877218e-01
5	X_10268531_SNP	10268531	0	T	C	0.012	-1.457263e-01	1.303733e-01	1.000000e-05	2.788372e-01	2.652837e-01	2.596386e-01	2.623415e-01
5	X_10268542_SNP	10268542	1	C	A	0.036	-1.823578e-02	7.647625e-02	1.000000e-05	2.398242e-01	8.118260e-01	8.070027e-01	8.073932e-01
5	X_10268628_SNP	10268628	0	A	G	0.018	-1.345283e-01	1.066626e-01	1.000000e-05	2.721012e-01	2.089881e-01	2.042347e-01	2.071946e-01
5	X_10268673_SNP	10268673	3	T	C	0.152	2.816771e-02	3.988299e-02	1.000000e-05	2.152908e-01	4.810173e-01	4.790260e-01	4.803758e-01
5	X_10268745_SNP	10268745	2	G	A	0.163	2.573562e-02	3.863816e-02	1.000000e-05	2.288388e-01	5.062926e-01	5.033485e-01	5.045618e-01
5	X_10268752_SNP	10268752	0	T	G	0.006	-1.929337e-01	1.840468e-01	4.778496e-02	3.198232e-01	2.960305e-01	2.888160e-01	2.918229e-01
5	X_10268802_SNP	10268802	5	G	A	0.147	1.863501e-02	4.063845e-02	1.000000e-05	2.317660e-01	6.471527e-01	6.445260e-01	6.452370e-01
5	X_10268811_SNP	10268811	3	G	A	0.236	8.208881e-03	3.370374e-02	1.000000e-05	2.324757e-01	8.078724e-01	8.055368e-01	8.058657e-01
5	X_10268845_SNP	10268845	1	A	G	0.012	-3.446212e-02	1.308404e-01	1.000000e-05	2.238916e-01	7.925762e-01	7.926035e-01	7.929643e-01
5	X_10268914_SNP	10268914	0	T	C	0.024	6.428250e-02	9.296291e-02	1.000000e-05	3.396943e-02	4.902265e-01	4.970097e-01	5.053725e-01
5	X_10269055_SNP	10269055	0	T	C	0.024	4.221050e-02	9.303297e-02	5.249694e-02	3.767821e-01	6.506262e-01	6.269800e-01	6.334848e-01
5	X_10269061_SNP	10269061	0	T	C	0.024	2.153220e-01	9.162222e-02	9.504669e-02	4.097587e-01	1.994368e-02	1.870298e-02	2.102303e-02
5	X_10269063_SNP	10269063	4	C	T	0.024	2.181714e-01	9.160611e-02	8.695304e-02	4.000953e-01	1.836855e-02	1.721760e-02	1.944201e-02
5	X_10269079_SNP	10269079	2	C	G	0.199	1.776714e-02	3.575030e-02	1.000000e-05	2.037662e-01	6.198615e-01	6.206422e-01	6.215936e-01
5	X_10269089_SNP	10269089	5	T	C	0.184	3.543275e-02	3.708066e-02	1.000000e-05	1.948715e-01	3.406847e-01	3.387358e-01	3.408972e-01
5	X_10269100_SNP	10269100	7	T	C	0.174	6.221735e-03	3.824765e-02	1.000000e-05	2.285631e-01	8.709763e-01	8.710149e-01	8.712174e-01
5	X_10269103_SNP	10269103	0	G	C	0.024	4.221050e-02	9.303297e-02	5.249694e-02	3.767821e-01	6.506262e-01	6.269800e-01	6.334848e-01
5	X_10269172_SNP	10269172	14	G	C	0.403	3.651818e-02	3.009429e-02	1.000000e-05	2.161944e-01	2.266783e-01	2.237684e-01	2.265214e-01
5	X_10269189_SNP	10269189	1	A	T	0.006	1.031554e-01	1.843428e-01	1.000000e-05	1.969251e-01	5.765171e-01	5.770428e-01	5.782117e-01
5	X_10269207_SNP	10269207	0	A	T	0.006	-1.569661e-01	1.841106e-01	1.000000e-05	2.376556e-01	3.951294e-01	3.909341e-01	3.926977e-01
5	X_10269302_SNP	10269302	3	A	G	0.467	-1.615277e-02	2.869260e-02	3.986095e-02	3.227963e-01	5.742221e-01	5.608420e-01	5.637323e-01
5	X_10269377_SNP	10269377	1	C	T	0.222	-2.844621e-02	3.420694e-02	1.000000e-05	2.841270e-01	4.068340e-01	3.993370e-01	4.014286e-01
5	X_10269410_SNP	10269410	0	C	A	0.012	5.125451e-04	1.308630e-01	1.000000e-05	2.309756e-01	9.968797e-01	9.871813e-01	9.872414e-01
5	X_10269438_SNP	10269438	0	A	T	0.012	5.125451e-04	1.308630e-01	1.000000e-05	2.309756e-01	9.968797e-01	9.871813e-01	9.872414e-01
5	X_10269606_SNP	10269606	2	G	C	0.018	9.004366e-02	1.069562e-01	1.000000e-05	2.874978e-02	4.010698e-01	4.049002e-01	4.121542e-01
5	X_10269626_SNP	10269626	2	A	G	0.175	3.966184e-02	3.747709e-02	1.000000e-05	2.303784e-01	2.914583e-01	2.878103e-01	2.901620e-01
5	X_10269638_SNP	10269638	0	T	C	0.071	9.920002e-03	5.510494e-02	1.000000e-05	2.308706e-01	8.573563e-01	8.556607e-01	8.558928e-01
5	X_10269687_SNP	10269687	0	T	C	0.012	5.125451e-04	1.308630e-01	1.000000e-05	2.309756e-01	9.968797e-01	9.871813e-01	9.872414e-01
5	X_10269734_SNP	10269734	7	G	T	0.267	1.908649e-02	3.273594e-02	1.000000e-05	1.503151e-01	5.606550e-01	5.649635e-01	5.673542e-01
5	X_10269827_SNP	10269827	9	G	A	0.277	3.342627e-02	3.250692e-02	1.000000e-05	1.000000e-05	3.053134e-01	3.068253e-01	3.178523e-01
5	X_10269852_SNP	10269852	1	A	G	0.054	-1.378849e-02	6.303433e-02	1.000000e-05	1.613861e-01	8.271168e-01	8.479440e-01	8.516650e-01
5	X_10269915_SNP	10269915	0	G	C	0.006	-2.246987e-02	1.845050e-01	1.000000e-05	2.382003e-01	9.032169e-01	8.969203e-01	8.971803e-01
5	X_10269941_SNP	10269941	0	G	C	0.083	3.668253e-02	5.127351e-02	1.000000e-05	1.136418e-01	4.753494e-01	4.792999e-01	4.829038e-01
5	X_10269946_SNP	10269946	0	G	A	0.083	3.668253e-02	5.127351e-02	1.000000e-05	1.136418e-01	4.753494e-01	4.792999e-01	4.829038e-01
5	X_10269963_SNP	10269963	1	T	C	0.090	4.535885e-02	4.966308e-02	1.000000e-05	1.000000e-05	3.623929e-01	3.652696e-01	3.784128e-01
5	X_10270061_SNP	10270061	0	T	C	0.048	2.036744e-02	6.662832e-02	1.000000e-05	1.166938e-01	7.602256e-01	7.801845e-01	7.871849e-01
5	X_10270082_SNP	10270082	4	A	G	0.232	3.184992e-02	3.395692e-02	1.000000e-05	5.682346e-02	3.496324e-01	3.517765e-01	3.570626e-01
5	X_10270106_SNP	10270106	2	G	T	0.241	2.703100e-02	3.332045e-02	1.000000e-05	8.664854e-02	4.183874e-01	4.216730e-01	4.261556e-01
5	X_10270261_SNP	10270261	0	T	C	0.006	-6.551921e-02	1.844432e-01	1.000000e-05	1.882114e-01	7.228704e-01	7.284892e-01	7.296634e-01
5	X_10270310_SNP	10270310	0	T	C	0.018	-6.463526e-02	1.070550e-01	1.000000e-05	2.716904e-01	5.468290e-01	5.392369e-01	5.406711e-01
5	X_10270526_SNP	10270526	0	A	G	0.012	1.876065e-01	1.300504e-01	1.000000e-05	2.415295e-01	1.510264e-01	1.476408e-01	1.507957e-01
5	X_10270565_SNP	10270565	3	T	C	0.127	9.144458e-02	4.238150e-02	1.000000e-05	1.000000e-05	3.239244e-02	3.152241e-02	3.473229e-02
5	X_10270575_SNP	10270575	0	G	A	0.024	-3.732735e-02	9.305154e-02	1.000000e-05	1.971665e-01	6.888278e-01	6.917152e-01	6.926545e-01
5	X_10270580_SNP	10270580	0	A	G	0.012	-6.601589e-02	1.307626e-01	1.000000e-05	2.247042e-01	6.143318e-01	6.120576e-01	6.128711e-01
5	X_10270588_SNP	10270588	0	C	G	0.006	2.127344e-01	1.837730e-01	1.000000e-05	1.213634e-01	2.486929e-01	2.479488e-01	2.513509e-01
5	X_10270663_DEL	10270663	5	AATGGTTTTTCTTC	A	0.380	2.624135e-02	2.961035e-02	1.000000e-05	1.840217e-01	3.767798e-01	3.754332e-01	3.775131e-01
5	X_10270697_SNP	10270697	2	G	A	0.054	1.009908e-02	6.304935e-02	1.000000e-05	2.449278e-01	8.729361e-01	8.647354e-01	8.651733e-01
5	X_10270716_SNP	10270716	0	T	C	0.012	-6.601589e-02	1.307626e-01	1.000000e-05	2.247042e-01	6.143318e-01	6.120576e-01	6.128711e-01
5	X_10270748_SNP	10270748	2	T	C	0.181	3.813077e-02	3.698874e-02	1.000000e-05	1.669227e-01	3.040991e-01	3.028201e-01	3.054168e-01
5	X_10270758_INS	10270758	1	GCCCATG	G	0.144	4.981048e-02	4.039578e-02	1.000000e-05	1.227912e-01	2.192962e-01	2.181712e-01	2.216558e-01
5	X_10270775_SNP	10270775	2	T	C	0.211	2.009137e-02	3.496908e-02	1.000000e-05	1.802422e-01	5.663758e-01	5.684253e-01	5.699227e-01
5	X_10270796_SNP	10270796	0	G	A	0.137	3.576152e-02	4.119595e-02	1.000000e-05	1.321087e-01	3.866019e-01	3.876064e-01	3.905820e-01
5	X_10270877_SNP	10270877	4	G	T	0.329	1.587388e-02	3.054266e-02	1.000000e-05	2.028925e-01	6.039454e-01	6.041707e-01	6.051824e-01
5	X_10270964_INS	10270964	14	A	ATGGATCGGCGTTTGCTCTGCA	0.195	1.625820e-02	3.740875e-02	1.000000e-05	2.186625e-01	6.644103e-01	6.638454e-01	6.645313e-01
5	X_10270973_SNP	10270973	3	T	C	0.030	-8.669280e-02	8.327509e-02	1.000000e-05	1.000000e-05	2.993703e-01	3.007551e-01	3.108306e-01
5	X_10271089_SNP	10271089	1	T	C	0.078	1.953098e-02	5.311054e-02	1.000000e-05	1.931070e-01	7.135340e-01	7.177348e-01	7.187621e-01
5	X_10271097_SNP	10271097	1	G	A	0.084	1.883329e-02	5.134568e-02	1.000000e-05	2.037606e-01	7.142398e-01	7.165768e-01	7.173442e-01
5	X_10271104_SNP	10271104	2	T	G	0.072	2.677759e-02	5.509671e-02	1.000000e-05	1.856434e-01	6.276005e-01	6.302837e-01	6.315778e-01
5	X_10271129_SNP	10271129	0	T	C	0.024	-7.384407e-02	9.292003e-02	1.000000e-05	3.105697e-01	4.279195e-01	4.181064e-01	4.205943e-01
5	X_10271217_SNP	10271217	0	A	G	0.006	-1.244670e-01	1.842602e-01	1.000000e-05	2.010408e-01	5.003009e-01	4.993383e-01	5.007098e-01
5	X_10271222_SNP	10271222	1	C	T	0.072	-1.971484e-02	5.522032e-02	7.222849e-02	3.249197e-01	7.215292e-01	7.045150e-01	7.083450e-01
5	X_10271245_SNP	10271245	2	G	T	0.446	3.918373e-02	2.856458e-02	1.000000e-05	1.683010e-01	1.719895e-01	1.698266e-01	1.730455e-01
5	X_10271252_SNP	10271252	3	G	A	0.448	3.952569e-02	2.863242e-02	1.000000e-05	1.440833e-01	1.693034e-01	1.675208e-01	1.709145e-01
5	X_10271283_SNP	10271283	0	A	G	0.018	3.525175e-02	1.071375e-01	1.000000e-05	2.847202e-01	7.425458e-01	7.270608e-01	7.288330e-01
5	X_10271304_SNP	10271304	0	G	C	0.036	2.939308e-02	7.644683e-02	1.000000e-05	2.569628e-01	7.011070e-01	6.934770e-01	6.943307e-01
5	X_10271306_SNP	10271306	1	C	T	0.413	5.055281e-02	2.864276e-02	1.000000e-05	2.035544e-01	7.941241e-02	7.732248e-02	8.055774e-02
5	X_10271341_SNP	10271341	5	T	C	0.405	4.101929e-02	2.918083e-02	1.000000e-05	1.212452e-01	1.616842e-01	1.601802e-01	1.637912e-01
5	X_10271366_SNP	10271366	5	C	T	0.509	-3.435408e-02	2.869952e-02	1.000000e-05	1.600067e-02	2.330031e-01	2.331372e-01	2.390258e-01
5	X_10271369_SNP	10271369	2	T	G	0.482	3.310382e-02	2.845957e-02	1.000000e-05	1.595318e-02	2.464228e-01	2.467763e-01	2.528062e-01
5	X_10271375_SNP	10271375	4	G	A	0.409	3.410260e-02	2.910323e-02	1.000000e-05	2.071379e-01	2.429642e-01	2.399088e-01	2.425875e-01
5	X_10271390_SNP	10271390	2	G	C	0.512	-3.733419e-02	2.841759e-02	1.000000e-05	1.106712e-02	1.907361e-01	1.902846e-01	1.958667e-01
5	X_10271403_SNP	10271403	0	A	G	0.006	-1.569661e-01	1.841106e-01	1.000000e-05	2.376556e-01	3.951294e-01	3.909341e-01	3.926977e-01
5	X_10271456_SNP	10271456	3	A	G	0.073	1.352482e-02	5.513891e-02	1.000000e-05	1.545410e-01	8.065378e-01	8.255138e-01	8.295324e-01
5	X_10271490_SNP	10271490	5	A	G	0.196	1.742349e-02	3.625037e-02	1.000000e-05	1.896104e-01	6.314030e-01	6.339765e-01	6.351596e-01
5	X_10271491_SNP	10271491	1	T	G	0.054	6.205196e-02	6.285918e-02	1.000000e-05	1.000000e-05	3.250017e-01	3.269546e-01	3.364096e-01
5	X_10271501_SNP	10271501	6	A	G	0.235	1.020590e-02	3.410115e-02	1.000000e-05	1.794001e-01	7.650983e-01	7.748116e-01	7.764377e-01
5	X_10271546_SNP	10271546	0	G	C	0.024	-7.384407e-02	9.292003e-02	1.000000e-05	3.105697e-01	4.279195e-01	4.181064e-01	4.205943e-01
5	X_10271647_SNP	10271647	1	C	G	0.048	2.045891e-02	6.663811e-02	1.000000e-05	2.792111e-01	7.592166e-01	7.447513e-01	7.463142e-01
5	X_10271649_SNP	10271649	3	G	A	0.345	-8.466762e-03	3.011068e-02	1.000000e-05	1.711398e-01	7.789163e-01	7.910957e-01	7.933112e-01
5	X_10271732_SNP	10271732	1	T	C	0.018	-5.659691e-02	1.070882e-01	1.000000e-05	2.430396e-01	5.978532e-01	5.933491e-01	5.942689e-01
5	X_10271738_SNP	10271738	0	C	T	0.006	-1.929337e-01	1.840468e-01	4.778496e-02	3.198232e-01	2.960305e-01	2.888160e-01	2.918229e-01
5	X_10271740_SNP	10271740	0	A	G	0.006	-1.929337e-01	1.840468e-01	4.778496e-02	3.198232e-01	2.960305e-01	2.888160e-01	2.918229e-01
5	X_10271750_SNP	10271750	2	C	A	0.024	-9.147705e-02	9.283921e-02	1.000000e-05	2.820119e-01	3.258971e-01	3.195071e-01	3.219262e-01
5	X_10271827_SNP	10271827	1	G	A	0.018	-5.659691e-02	1.070882e-01	1.000000e-05	2.430396e-01	5.978532e-01	5.933491e-01	5.942689e-01
5	X_10271837_SNP	10271837	0	T	A	0.024	-7.384407e-02	9.292003e-02	1.000000e-05	3.105697e-01	4.279195e-01	4.181064e-01	4.205943e-01
5	X_10271849_SNP	10271849	0	G	C	0.036	-8.706091e-02	7.617656e-02	6.791596e-02	3.840240e-01	2.547327e-01	2.460234e-01	2.501798e-01
5	X_10271913_INS	10271913	2	TTGTGGCTGATTGGCT	T	0.012	-1.084262e-01	1.306052e-01	9.431387e-03	3.044661e-01	4.076278e-01	3.986941e-01	4.011189e-01
5	X_10271936_SNP	10271936	0	A	G	0.036	4.548645e-02	7.639933e-02	1.000000e-05	2.539743e-01	5.524019e-01	5.460549e-01	5.472320e-01
5	X_10271941_SNP	10271941	0	A	G	0.161	2.203798e-02	3.860723e-02	1.000000e-05	1.714527e-01	5.688900e-01	5.718218e-01	5.735263e-01
5	X_10271960_SNP	10271960	2	C	T	0.145	-1.501396e-02	4.059939e-02	2.943686e-02	3.113996e-01	7.119972e-01	6.947034e-01	6.976500e-01
5	X_10271975_SNP	10271975	2	T	C	0.145	1.064838e-02	4.059248e-02	1.000000e-05	1.730068e-01	7.933970e-01	8.065898e-01	8.087914e-01
5	X_10272110_SNP	10272110	0	C	T	0.024	-1.276939e-01	9.256757e-02	1.000000e-05	2.241727e-01	1.696062e-01	1.664764e-01	1.695409e-01
5	X_10272231_SNP	10272231	1	A	G	0.030	-6.941811e-02	8.335691e-02	1.000000e-05	1.568155e-01	4.061644e-01	4.065847e-01	4.089445e-01
5	X_10272259_SNP	10272259	1	A	G	0.024	5.554631e-02	9.300357e-02	1.000000e-05	2.330230e-02	5.511547e-01	5.607274e-01	5.717538e-01
5	X_10272300_SNP	10272300	1	G	C	0.467	4.055893e-03	2.853125e-02	1.000000e-05	1.952874e-01	8.871290e-01	9.057351e-01	9.073037e-01
5	X_10272323_SNP	10272323	3	A	G	0.164	2.640281e-02	3.865827e-02	1.000000e-05	1.523550e-01	4.955718e-01	4.979951e-01	5.003043e-01
5	X_10272347_SNP	10272347	1	C	T	0.407	2.825904e-02	2.889146e-02	1.000000e-05	5.086008e-02	3.294429e-01	3.311984e-01	3.365841e-01
5	X_10272367_SNP	10272367	3	G	C	0.400	2.966511e-02	2.914288e-02	1.000000e-05	1.000000e-05	3.101973e-01	3.118158e-01	3.194014e-01
5	X_10272406_SNP	10272406	1	G	A	0.407	2.799479e-02	2.889301e-02	1.000000e-05	3.708359e-02	3.339986e-01	3.359974e-01	3.420289e-01
5	X_10272417_SNP	10272417	1	G	A	0.162	2.091863e-02	3.863317e-02	1.000000e-05	1.605723e-01	5.889110e-01	5.932509e-01	5.952980e-01
5	X_10272435_SNP	10272435	2	T	C	0.470	2.155615e-02	2.855964e-02	1.000000e-05	5.348831e-02	4.514524e-01	4.564970e-01	4.630871e-01
5	X_10272487_SNP	10272487	3	A	G	0.018	8.113127e-02	1.070051e-01	1.000000e-05	1.000000e-05	4.494063e-01	4.549170e-01	4.677803e-01
5	X_10272513_SNP	10272513	1	C	T	0.443	7.904126e-03	2.865053e-02	1.000000e-05	2.725034e-01	7.829829e-01	7.696633e-01	7.709869e-01
5	X_10272520_SNP	10272520	1	C	T	0.371	-8.313117e-03	2.945743e-02	1.000000e-05	2.276558e-01	7.781357e-01	7.766799e-01	7.770601e-01
5	X_10272533_SNP	10272533	2	G	T	0.367	-1.273173e-03	2.961579e-02	1.000000e-05	2.280669e-01	9.657614e-01	9.670352e-01	9.670874e-01
5	X_10272563_SNP	10272563	1	T	C	0.329	-1.412102e-02	3.027015e-02	1.000000e-05	1.771868e-01	6.414693e-01	6.457374e-01	6.472501e-01
5	X_10272614_SNP	10272614	0	A	C	0.006	-3.338717e-01	1.803893e-01	2.551280e-01	7.930034e-01	6.596962e-02	6.082213e-02	6.748780e-02
5	X_10272643_SNP	10272643	3	T	A	0.164	1.962184e-02	3.868258e-02	1.000000e-05	1.652265e-01	6.126508e-01	6.173294e-01	6.192270e-01
5	X_10272651_SNP	10272651	1	A	G	0.192	2.817403e-02	3.610376e-02	1.000000e-05	4.501157e-02	4.362887e-01	4.410088e-01	4.476816e-01
5	X_10272657_SNP	10272657	0	A	G	0.190	2.843640e-02	3.607699e-02	1.000000e-05	4.476265e-02	4.316955e-01	4.362734e-01	4.429000e-01
5	X_10272764_SNP	10272764	4	C	A	0.433	-1.646762e-02	2.896410e-02	1.000000e-05	1.939845e-01	5.704281e-01	5.710513e-01	5.722848e-01
5	X_10272836_SNP	10272836	4	T	A	0.183	-1.443661e-03	3.715679e-02	1.000000e-05	2.370918e-01	9.690541e-01	9.573903e-01	9.576438e-01
5	X_10272867_SNP	10272867	5	A	G	0.387	-1.032820e-02	2.957981e-02	1.000000e-05	1.701461e-01	7.274087e-01	7.361994e-01	7.381654e-01
5	X_10272877_SNP	10272877	9	G	T	0.447	-2.319480e-02	2.929143e-02	1.000000e-05	1.041368e-01	4.295707e-01	4.325912e-01	4.364572e-01
5	X_10272914_SNP	10272914	0	A	C	0.006	-1.989448e-01	1.838660e-01	1.000000e-05	2.951186e-01	2.808176e-01	2.741330e-01	2.769060e-01
5	X_10272932_SNP	10272932	2	C	T	0.392	-1.152671e-02	2.923915e-02	1.000000e-05	1.662872e-01	6.939234e-01	7.015759e-01	7.036024e-01
5	X_10272942_SNP	10272942	2	T	C	0.145	1.767216e-02	4.057771e-02	1.000000e-05	1.724930e-01	6.637552e-01	6.693125e-01	6.710050e-01
5	X_10273019_SNP	10273019	2	C	T	0.337	-5.023208e-04	3.019914e-02	1.000000e-05	2.281863e-01	9.867489e-01	9.921148e-01	9.921343e-01
5	X_10273043_SNP	10273043	0	T	C	0.006	1.989781e-02	1.845068e-01	1.000000e-05	2.357241e-01	9.142503e-01	9.090762e-01	9.092774e-01
5	X_10273064_SNP	10273064	0	A	G	0.018	-6.455594e-02	1.070553e-01	1.000000e-05	2.078099e-01	5.473217e-01	5.463583e-01	5.474926e-01
5	X_10273184_SNP	10273184	6	C	T	0.401	2.535628e-03	2.948740e-02	1.000000e-05	2.374380e-01	9.315778e-01	9.244693e-01	9.247004e-01
5	X_10273187_SNP	10273187	1	G	A	0.407	-4.355073e-03	2.897263e-02	1.000000e-05	2.223357e-01	8.806972e-01	8.829962e-01	8.832226e-01
5	X_10273190_SNP	10273190	3	T	A	0.327	2.276197e-03	3.052162e-02	1.000000e-05	2.377877e-01	9.406414e-01	9.323387e-01	9.325820e-01
5	X_10273211_SNP	10273211	1	C	A	0.335	4.210491e-03	3.015147e-02	1.000000e-05	2.522395e-01	8.891100e-01	8.769575e-01	8.776688e-01
5	X_10273313_SNP	10273313	3	A	G	0.170	8.451609e-03	3.814782e-02	1.000000e-05	2.061488e-01	8.249373e-01	8.311166e-01	8.317515e-01
5	X_10273385_SNP	10273385	3	G	A	0.358	5.541922e-03	2.987785e-02	1.000000e-05	2.268537e-01	8.530743e-01	8.527396e-01	8.529770e-01
5	X_10273409_SNP	10273409	3	G	A	0.358	5.973864e-03	2.987735e-02	1.000000e-05	2.243609e-01	8.417673e-01	8.421119e-01	8.423803e-01
5	X_10273424_SNP	10273424	2	T	C	0.404	-8.522393e-03	2.909498e-02	1.000000e-05	2.088471e-01	7.699520e-01	7.731576e-01	7.737481e-01
5	X_10273428_SNP	10273428	0	T	G	0.006	-4.245293e-02	1.844839e-01	1.000000e-05	2.537282e-01	8.182840e-01	8.090617e-01	8.097491e-01
5	X_10273473_SNP	10273473	0	G	C	0.048	-6.860234e-02	6.643401e-02	1.000000e-05	4.392824e-02	3.032750e-01	3.045447e-01	3.099357e-01
5	X_10273583_SNP	10273583	5	G	A	0.393	4.984687e-03	2.950395e-02	1.000000e-05	2.496040e-01	8.660418e-01	8.564555e-01	8.570328e-01
5	X_10273589_SNP	10273589	2	C	G	0.404	3.995359e-03	2.910085e-02	1.000000e-05	2.539445e-01	8.909651e-01	8.776976e-01	8.784905e-01
5	X_10273595_SNP	10273595	4	T	C	0.396	1.853541e-03	2.936795e-02	1.000000e-05	2.407771e-01	9.497513e-01	9.378807e-01	9.382466e-01
5	X_10273607_SNP	10273607	4	A	G	0.390	-1.761988e-03	2.944818e-02	1.000000e-05	2.220205e-01	9.523602e-01	9.627150e-01	9.629243e-01
5	X_10273633_SNP	10273633	0	A	G	0.399	-3.077472e-03	2.898498e-02	1.000000e-05	2.169251e-01	9.155719e-01	9.239282e-01	9.242717e-01
5	X_10273640_SNP	10273640	0	C	G	0.060	-7.606052e-02	5.969583e-02	1.000000e-05	8.269433e-02	2.043966e-01	2.036984e-01	2.077590e-01
5	X_10273754_SNP	10273754	0	T	A	0.012	-5.491117e-02	1.307936e-01	1.000000e-05	1.678598e-01	6.751519e-01	6.818794e-01	6.837655e-01
5	X_10273790_SNP	10273790	6	A	G	0.309	2.930277e-02	3.123724e-02	1.729127e-01	5.141326e-01	3.495705e-01	3.357525e-01	3.448973e-01
5	X_10273901_SNP	10273901	0	C	T	0.310	5.367116e-02	3.044664e-02	1.931207e-01	5.103334e-01	7.977540e-02	7.581987e-02	8.038402e-02
5	X_10273940_SNP	10273940	0	A	T	0.006	1.989781e-02	1.845068e-01	1.000000e-05	2.357241e-01	9.142503e-01	9.090762e-01	9.092774e-01
5	X_10273948_SNP	10273948	4	T	C	0.506	-2.798720e-02	2.865015e-02	1.000000e-05	2.149044e-01	3.300597e-01	3.269252e-01	3.290606e-01
5	X_10274015_SNP	10274015	1	T	C	0.198	1.636087e-02	3.572778e-02	1.000000e-05	1.089283e-01	6.476007e-01	6.589510e-01	6.641980e-01
5	X_10274016_SNP	10274016	0	A	T	0.012	-2.026692e-01	1.304138e-01	1.817416e-01	4.609239e-01	1.220777e-01	1.171843e-01	1.218907e-01
5	X_10274024_SNP	10274024	5	C	A	0.442	4.128267e-02	2.883858e-02	1.000000e-05	9.547981e-02	1.541647e-01	1.528951e-01	1.567771e-01
5	X_10274045_SNP	10274045	4	T	C	0.305	4.777926e-02	3.098325e-02	1.000000e-05	8.764921e-02	1.249536e-01	1.236362e-01	1.274941e-01
5	X_10274114_SNP	10274114	0	T	C	0.077	5.739774e-02	5.293168e-02	1.000000e-05	2.368118e-01	2.797714e-01	2.760451e-01	2.784734e-01
5	X_10274168_SNP	10274168	4	G	T	0.293	2.359925e-02	3.152124e-02	9.870329e-03	3.048532e-01	4.551110e-01	4.457892e-01	4.480852e-01
5	X_10274174_SNP	10274174	3	A	G	0.297	1.992446e-02	3.130523e-02	1.000000e-05	2.620515e-01	5.253547e-01	5.191139e-01	5.204662e-01
5	X_10274175_SNP	10274175	2	A	G	0.301	2.210326e-02	3.107495e-02	1.000000e-05	2.517930e-01	4.779038e-01	4.728958e-01	4.743263e-01
5	X_10274213_SNP	10274213	2	A	T	0.163	-1.829038e-03	3.868950e-02	1.000000e-05	2.438581e-01	9.623510e-01	9.456183e-01	9.461886e-01
5	X_10274279_SNP	10274279	6	G	T	0.327	1.343557e-02	3.078851e-02	1.000000e-05	1.879005e-01	6.631261e-01	6.667574e-01	6.679472e-01
5	X_10274429_SNP	10274429	12	A	G	0.494	-1.793368e-02	2.942723e-02	1.000000e-05	8.772070e-02	5.430762e-01	5.504759e-01	5.559471e-01
5	X_10274447_SNP	10274447	2	T	C	0.006	2.245047e-02	1.845117e-01	1.000000e-05	2.360778e-01	9.033036e-01	8.983102e-01	8.985280e-01
5	X_10274525_SNP	10274525	5	T	C	0.012	2.826117e-02	1.308688e-01	1.000000e-05	2.164580e-01	8.292916e-01	8.321553e-01	8.325353e-01
5	X_10274587_SNP	10274587	0	T	C	0.006	2.476295e-01	1.834448e-01	4.794307e-02	3.814442e-01	1.788905e-01	1.721299e-01	1.761301e-01
5	X_10274638_SNP	10274638	0	A	G	0.012	-4.525434e-02	1.308158e-01	1.000000e-05	1.947140e-01	7.298264e-01	7.345453e-01	7.355154e-01
5	X_10274662_SNP	10274662	0	T	G	0.018	-2.363941e-02	1.071568e-01	1.000000e-05	2.045853e-01	8.256705e-01	8.324093e-01	8.330965e-01
5	X_10274926_SNP	10274926	0	C	A	0.006	5.144632e-03	1.845129e-01	1.000000e-05	2.271928e-01	9.777896e-01	9.840054e-01	9.840514e-01
5	X_10274981_SNP	10274981	0	G	A	0.042	7.336479e-02	7.079845e-02	1.000000e-05	1.815766e-01	3.015934e-01	2.996883e-01	3.021669e-01
5	X_10275023_SNP	10275023	0	C	T	0.006	9.472080e-02	1.843667e-01	1.000000e-05	2.370392e-01	6.081009e-01	6.044906e-01	6.053410e-01
5	X_10275122_SNP	10275122	1	G	A	0.030	-2.364050e-02	8.351071e-02	1.000000e-05	2.254765e-01	7.774655e-01	7.767971e-01	7.771823e-01
5	X_10275151_SNP	10275151	2	A	G	0.006	8.329553e-02	1.844066e-01	1.000000e-05	2.113082e-01	6.520784e-01	6.521825e-01	6.529633e-01
5	X_10275170_SNP	10275170	4	T	G	0.055	-4.843681e-03	6.307516e-02	1.000000e-05	2.205810e-01	9.388813e-01	9.482329e-01	9.484720e-01
5	X_10275318_SNP	10275318	0	C	T	0.214	7.955298e-03	3.458426e-02	1.000000e-05	2.133383e-01	8.183543e-01	8.215749e-01	8.220267e-01
5	X_10275716_SNP	10275716	2	G	A	0.133	-5.468133e-03	4.210858e-02	1.000000e-05	2.614617e-01	8.968361e-01	8.795155e-01	8.807271e-01
5	X_10275755_SNP	10275755	4	A	G	0.189	6.925297e-04	3.668986e-02	1.000000e-05	2.281715e-01	9.849633e-01	9.879156e-01	9.879390e-01
5	X_10275818_SNP	10275818	3	C	T	0.309	-8.386109e-03	3.098417e-02	1.000000e-05	2.208653e-01	7.869904e-01	7.876847e-01	7.880765e-01
5	X_10275923_SNP	10275923	5	T	G	0.190	-1.869970e-02	3.668746e-02	1.000000e-05	2.120766e-01	6.109366e-01	6.103203e-01	6.112094e-01
5	X_10275942_SNP	10275942	0	A	G	0.006	1.612579e-01	1.840882e-01	1.000000e-05	2.607058e-01	3.823058e-01	3.768257e-01	3.787722e-01
5	X_10275989_SNP	10275989	4	A	T	0.043	6.749603e-02	7.087141e-02	1.000000e-05	2.115277e-01	3.422924e-01	3.394108e-01	3.414846e-01
5	X_10276004_SNP	10276004	0	T	C	0.006	3.254183e-01	1.832553e-01	1.855836e-01	4.771094e-01	7.760376e-02	7.397006e-02	7.821760e-02
5	X_10276031_SNP	10276031	3	T	C	0.388	3.815895e-02	2.924864e-02	4.434081e-02	3.390641e-01	1.938211e-01	1.877242e-01	1.912569e-01
5	X_10276112_SNP	10276112	0	T	C	0.167	-2.082815e-02	3.804969e-02	3.101962e-04	3.129061e-01	5.848436e-01	5.712706e-01	5.737627e-01
5	X_10276149_SNP	10276149	0	T	C	0.006	5.951771e-02	1.844555e-01	1.000000e-05	2.059543e-01	7.473534e-01	7.503968e-01	7.510737e-01
5	X_10276164_SNP	10276164	0	G	A	0.012	-4.525434e-02	1.308158e-01	1.000000e-05	1.947140e-01	7.298264e-01	7.345453e-01	7.355154e-01
5	X_10276312_SNP	10276312	0	A	C	0.006	1.989781e-02	1.845068e-01	1.000000e-05	2.357241e-01	9.142503e-01	9.090762e-01	9.092774e-01
5	X_10276360_SNP	10276360	0	A	C	0.006	1.989781e-02	1.845068e-01	1.000000e-05	2.357241e-01	9.142503e-01	9.090762e-01	9.092774e-01
5	X_10276378_SNP	10276378	0	G	C	0.006	-2.716705e-01	1.833045e-01	1.000000e-05	1.000000e-05	1.402169e-01	1.392700e-01	1.445658e-01
5	X_10276453_SNP	10276453	5	C	G	0.325	-2.335199e-02	3.070687e-02	1.000000e-05	2.499060e-01	4.480460e-01	4.431103e-01	4.446617e-01
5	X_10276584_SNP	10276584	4	C	G	0.171	-3.871608e-02	3.805881e-02	1.000000e-05	1.243313e-02	3.105054e-01	3.121141e-01	3.188262e-01
5	X_10276607_SNP	10276607	6	T	A	0.173	-4.650306e-02	3.805509e-02	1.000000e-05	1.000000e-05	2.234425e-01	2.234485e-01	2.334709e-01
5	X_10276638_SNP	10276638	7	T	G	0.081	-7.629235e-02	5.288546e-02	1.000000e-05	3.075343e-02	1.510185e-01	1.501103e-01	1.550113e-01
5	X_10276676_SNP	10276676	9	C	T	0.321	-2.655052e-02	3.118929e-02	7.570600e-03	3.074404e-01	3.958456e-01	3.872852e-01	3.897697e-01
5	X_10276701_SNP	10276701	6	C	T	0.296	-1.986279e-02	3.161550e-02	1.000000e-05	2.264095e-01	5.306962e-01	5.278558e-01	5.289693e-01
5	X_10276746_DEL	10276746	0	A	AGTTCCAGCCGCATCCGTTTTGCGGAGATC	0.071	-2.441943e-03	5.511000e-02	1.000000e-05	2.242702e-01	9.647103e-01	9.763706e-01	9.765152e-01
5	X_10276813_SNP	10276813	0	T	A	0.024	4.221050e-02	9.303297e-02	5.249694e-02	3.767821e-01	6.506262e-01	6.269800e-01	6.334848e-01
5	X_10276860_SNP	10276860	12	G	T	0.269	-2.658119e-02	3.314184e-02	1.000000e-05	1.629989e-01	4.236746e-01	4.241433e-01	4.263282e-01
5	X_10276870_SNP	10276870	0	G	A	0.006	8.208188e-03	1.845122e-01	1.000000e-05	2.252063e-01	9.645706e-01	9.720857e-01	9.721868e-01
5	X_10276880_INS	10276880	3	AC	A	0.194	-2.859457e-02	3.615623e-02	2.776356e-02	3.560642e-01	4.301533e-01	4.182294e-01	4.217933e-01
5	X_10276883_SNP	10276883	0	A	C	0.077	-2.987898e-02	5.306816e-02	1.000000e-05	2.241415e-01	5.741740e-01	5.723695e-01	5.733183e-01
5	X_10277147_SNP	10277147	14	T	C	0.143	-2.159510e-02	4.233225e-02	9.564220e-03	3.126957e-01	6.106356e-01	5.967630e-01	5.992943e-01
5	X_10277226_SNP	10277226	4	G	A	0.079	-5.553036e-02	5.299827e-02	1.000000e-05	2.728844e-02	2.962646e-01	2.975113e-01	3.033635e-01
5	X_10277240_SNP	10277240	1	A	G	0.048	4.272852e-02	6.658531e-02	1.388064e-01	5.004556e-01	5.219461e-01	4.992396e-01	5.116834e-01
5	X_10277244_SNP	10277244	1	G	A	0.048	4.272852e-02	6.658531e-02	1.388064e-01	5.004556e-01	5.219461e-01	4.992396e-01	5.116834e-01
5	X_10277328_SNP	10277328	12	G	A	0.122	-1.601807e-02	4.502286e-02	2.226566e-02	3.319950e-01	7.224598e-01	7.005818e-01	7.048065e-01
5	X_10277558_SNP	10277558	9	C	G	0.189	-1.399957e-02	3.727262e-02	1.000000e-05	2.234665e-01	7.076943e-01	7.063591e-01	7.069105e-01
5	X_10277612_DEL	10277612	12	C	CGAAGCTTC	0.128	-1.678276e-02	4.403715e-02	1.000000e-05	2.642516e-01	7.036130e-01	6.949699e-01	6.959783e-01
5	X_10277637_SNP	10277637	12	A	T	0.045	4.845617e-02	7.105236e-02	8.066702e-02	4.210044e-01	4.962031e-01	4.782713e-01	4.850359e-01
5	X_10277714_SNP	10277714	15	A	T	0.183	1.690445e-03	3.846276e-02	1.000000e-05	2.310464e-01	9.649969e-01	9.614954e-01	9.615681e-01
5	X_10277733_SNP	10277733	9	A	T	0.006	-1.645062e-01	1.841024e-01	1.000000e-05	2.384294e-01	3.728518e-01	3.686010e-01	3.704877e-01
5	X_10277741_INS	10277741	19	TGTAT	T	0.154	-3.073849e-02	4.165101e-02	2.535325e-02	3.236778e-01	4.615558e-01	4.506579e-01	4.534197e-01
5	X_10277752_SNP	10277752	8	C	T	0.138	-2.719657e-02	4.218196e-02	2.700064e-02	3.389769e-01	5.199830e-01	5.063609e-01	5.096541e-01
5	X_10277827_SNP	10277827	6	T	A	0.006	2.300622e-01	1.836678e-01	1.000000e-05	3.141471e-01	2.121131e-01	2.059758e-01	2.092099e-01
5	X_10277860_SNP	10277860	2	C	A	0.253	-8.666239e-03	3.283664e-02	1.000000e-05	2.258296e-01	7.921691e-01	7.913076e-01	7.916623e-01
5	X_10277866_INS	10277866	13	ACGAA	A	0.206	-1.891778e-02	3.647691e-02	1.000000e-05	1.969603e-01	6.047139e-01	6.056892e-01	6.067864e-01
5	X_10277881_SNP	10277881	3	A	G	0.103	-2.063208e-03	4.711025e-02	1.000000e-05	2.253755e-01	9.651202e-01	9.725135e-01	9.726094e-01
5	X_10277905_SNP	10277905	1	T	C	0.114	1.430282e-02	4.483123e-02	2.119907e-02	3.048850e-01	7.500996e-01	7.323183e-01	7.351003e-01
5	X_10277921_DEL	10277921	1	A	ATA	0.012	-1.611284e-01	1.302688e-01	1.000000e-05	2.495412e-01	2.178741e-01	2.137084e-01	2.165370e-01
5	X_10278075_SNP	10278075	6	A	C	0.426	-2.515080e-02	2.916967e-02	1.752798e-01	5.173097e-01	3.898081e-01	3.739030e-01	3.844449e-01
5	X_10278100_SNP	10278100	1	C	A	0.006	-2.501623e-01	1.834922e-01	1.000000e-05	1.830088e-01	1.746215e-01	1.722557e-01	1.753867e-01
5	X_10278118_SNP	10278118	1	T	G	0.006	-1.658980e-01	1.840668e-01	1.000000e-05	2.064036e-01	3.687385e-01	3.663568e-01	3.683024e-01
5	X_10278144_SNP	10278144	3	T	C	0.121	-1.690591e-02	4.386166e-02	3.975185e-03	3.083863e-01	7.004071e-01	6.832318e-01	6.859100e-01
5	X_10278382_SNP	10278382	4	T	C	0.348	-1.141099e-02	3.015342e-02	1.000000e-05	2.013376e-01	7.055939e-01	7.082761e-01	7.091024e-01
5	X_10278415_SNP	10278415	4	C	T	0.348	-1.710417e-02	3.013720e-02	1.000000e-05	1.762002e-01	5.711117e-01	5.734968e-01	5.750919e-01
5	X_10278491_SNP	10278491	4	T	G	0.116	2.311538e-02	4.484821e-02	1.000000e-05	2.407595e-01	6.069498e-01	6.030363e-01	6.039097e-01
5	X_10278510_SNP	10278510	1	G	C	0.036	-5.687795e-02	7.636184e-02	1.000000e-05	9.509487e-02	4.574170e-01	4.615483e-01	4.658720e-01
5	X_10278513_SNP	10278513	2	T	C	0.030	-6.810078e-02	8.337125e-02	1.000000e-05	6.620574e-02	4.151919e-01	4.188867e-01	4.242267e-01
5	X_10278665_SNP	10278665	4	A	G	0.146	-3.280783e-03	4.064200e-02	1.000000e-05	2.195606e-01	9.357587e-01	9.450436e-01	9.453185e-01
5	X_10278776_SNP	10278776	3	G	A	0.152	-1.633191e-02	3.992275e-02	1.000000e-05	1.660936e-01	6.830025e-01	6.901294e-01	6.921343e-01
5	X_10278797_SNP	10278797	2	C	T	0.151	-6.208018e-03	3.991849e-02	1.000000e-05	2.102370e-01	8.766024e-01	8.846205e-01	8.851632e-01
5	X_10278866_SNP	10278866	2	T	C	0.042	-5.886726e-02	7.089862e-02	1.000000e-05	6.723713e-02	4.075606e-01	4.110190e-01	4.162506e-01
5	X_10278875_SNP	10278875	2	A	G	0.024	1.670634e-02	9.310128e-02	1.000000e-05	2.904791e-01	8.578089e-01	8.328594e-01	8.356984e-01
5	X_10278937_SNP	10278937	0	T	C	0.012	-7.427936e-03	1.308617e-01	1.000000e-05	2.278293e-01	9.548033e-01	9.559047e-01	9.559745e-01
5	X_10278952_SNP	10278952	0	G	A	0.024	4.221050e-02	9.303297e-02	5.249694e-02	3.767821e-01	6.506262e-01	6.269800e-01	6.334848e-01
5	X_10278960_SNP	10278960	4	G	T	0.146	1.207312e-02	4.063199e-02	1.000000e-05	2.734330e-01	7.667362e-01	7.543386e-01	7.556574e-01
5	X_10279092_SNP	10279092	0	C	G	0.006	2.316258e-01	1.836354e-01	1.000000e-05	3.154231e-01	2.089578e-01	2.028364e-01	2.060932e-01
5	X_10279096_SNP	10279096	1	A	C	0.126	-3.831606e-03	4.293317e-02	1.000000e-05	2.272682e-01	9.289941e-01	9.294101e-01	9.295222e-01
5	X_10279153_SNP	10279153	7	A	G	0.149	1.097613e-02	4.069894e-02	1.000000e-05	1.904050e-01	7.877332e-01	7.960730e-01	7.972633e-01
5	X_10279161_SNP	10279161	0	T	C	0.012	-7.291889e-02	1.307405e-01	1.000000e-05	2.386956e-01	5.777751e-01	5.737540e-01	5.747149e-01
5	X_10279173_SNP	10279173	2	A	G	0.157	1.307192e-02	3.927261e-02	1.000000e-05	1.750052e-01	7.396669e-01	7.485268e-01	7.502795e-01
5	X_10279210_SNP	10279210	1	A	C	0.120	4.555913e-03	4.384314e-02	1.000000e-05	2.316036e-01	9.173631e-01	9.152762e-01	9.154165e-01
5	X_10279229_SNP	10279229	5	G	T	0.147	3.195905e-02	4.058845e-02	1.000000e-05	1.416324e-01	4.321749e-01	4.337142e-01	4.363864e-01
5	X_10279270_DEL	10279270	1	T	TATATGTATTATATGTAAATAGTTTT	0.006	-3.177980e-02	1.845001e-01	1.000000e-05	2.361745e-01	8.634523e-01	8.593149e-01	8.595821e-01
5	X_10279273_SNP	10279273	2	G	A	0.006	-1.510356e-02	1.845162e-01	1.000000e-05	2.323616e-01	9.348607e-01	9.313115e-01	9.314373e-01
5	X_10279275_SNP	10279275	2	A	G	0.006	-1.510356e-02	1.845162e-01	1.000000e-05	2.323616e-01	9.348607e-01	9.313115e-01	9.314373e-01
5	X_10279276_SNP	10279276	2	A	T	0.006	-1.510356e-02	1.845162e-01	1.000000e-05	2.323616e-01	9.348607e-01	9.313115e-01	9.314373e-01
5	X_10279278_SNP	10279278	2	G	T	0.006	-1.510356e-02	1.845162e-01	1.000000e-05	2.323616e-01	9.348607e-01	9.313115e-01	9.314373e-01
5	X_10279279_SNP	10279279	2	C	T	0.006	-1.510356e-02	1.845162e-01	1.000000e-05	2.323616e-01	9.348607e-01	9.313115e-01	9.314373e-01
5	X_10279301_SNP	10279301	3	A	G	0.170	3.326138e-02	3.806602e-02	1.000000e-05	2.177849e-01	3.834997e-01	3.805588e-01	3.823838e-01
5	X_10279306_SNP	10279306	1	G	T	0.024	4.150861e-02	9.304294e-02	5.091239e-02	3.744384e-01	6.560897e-01	6.323504e-01	6.387690e-01
5	X_10279395_SNP	10279395	2	A	T	0.283	3.975156e-02	3.156541e-02	6.972520e-02	3.674469e-01	2.096757e-01	2.028920e-01	2.067188e-01
5	X_10279398_SNP	10279398	5	T	G	0.288	4.113882e-02	3.167501e-02	8.063546e-02	3.786371e-01	1.958212e-01	1.891923e-01	1.931716e-01
5	X_10279483_SNP	10279483	7	C	A	0.292	4.775464e-02	3.173604e-02	1.604083e-01	4.685089e-01	1.342900e-01	1.286669e-01	1.335534e-01
5	X_10279485_SNP	10279485	2	A	T	0.006	-7.094881e-03	1.845191e-01	1.000000e-05	2.299735e-01	9.693746e-01	9.671330e-01	9.671869e-01
5	X_10279490_INS	10279490	9	TATTATCTATTAGGCTAGT	T	0.340	-9.617582e-03	3.079811e-02	2.979016e-03	2.922963e-01	7.552209e-01	7.390678e-01	7.411901e-01
5	X_10279494_SNP	10279494	2	T	C	0.024	4.482532e-02	9.304027e-02	6.049059e-02	3.850885e-01	6.305939e-01	6.075424e-01	6.143364e-01
5	X_10279525_SNP	10279525	0	A	G	0.071	-2.908483e-02	5.511137e-02	2.880464e-02	2.687267e-01	5.983800e-01	5.909880e-01	5.922513e-01
5	X_10279548_SNP	10279548	1	T	A	0.293	4.270452e-02	3.113715e-02	1.400542e-01	4.489225e-01	1.720710e-01	1.653403e-01	1.702757e-01
5	X_10279557_SNP	10279557	1	A	T	0.293	4.008626e-02	3.115352e-02	1.247435e-01	4.308443e-01	1.999789e-01	1.925988e-01	1.974049e-01
5	X_10279568_SNP	10279568	2	A	G	0.295	4.461919e-02	3.116299e-02	1.478264e-01	4.583556e-01	1.540810e-01	1.478363e-01	1.527676e-01
5	X_10279576_SNP	10279576	4	T	A	0.293	4.066240e-02	3.145084e-02	1.081157e-01	4.128443e-01	1.978465e-01	1.907095e-01	1.951944e-01
5	X_10279586_SNP	10279586	1	G	C	0.269	3.994999e-02	3.194012e-02	1.732153e-02	3.137180e-01	2.127756e-01	2.070493e-01	2.102597e-01
5	X_10279597_SNP	10279597	2	A	T	0.289	3.849090e-02	3.136531e-02	4.311721e-02	3.330622e-01	2.214921e-01	2.151027e-01	2.184932e-01
5	X_10279611_SNP	10279611	1	G	A	0.293	4.114591e-02	3.114571e-02	1.312373e-01	4.399592e-01	1.882936e-01	1.811414e-01	1.860361e-01
5	X_10279623_SNP	10279623	4	A	G	0.293	3.840115e-02	3.146205e-02	9.982870e-02	4.091981e-01	2.239857e-01	2.161381e-01	2.206322e-01
5	X_10279628_SNP	10279628	3	T	A	0.279	3.891944e-02	3.180750e-02	3.462502e-02	3.272063e-01	2.228398e-01	2.166069e-01	2.199190e-01
5	X_10279653_SNP	10279653	4	T	A	0.280	3.936118e-02	3.185311e-02	6.511259e-02	3.593686e-01	2.183125e-01	2.114894e-01	2.152062e-01
5	X_10279691_SNP	10279691	2	C	T	0.265	4.219427e-02	3.218718e-02	8.741223e-03	2.969339e-01	1.917012e-01	1.867030e-01	1.898744e-01
5	X_10279705_DEL	10279705	7	AT	A	0.298	3.789891e-02	3.157369e-02	4.540258e-02	3.372465e-01	2.317206e-01	2.250882e-01	2.284935e-01
5	X_10279715_SNP	10279715	1	G	A	0.287	3.981117e-02	3.132665e-02	7.176729e-02	3.702963e-01	2.055635e-01	1.988278e-01	2.026926e-01
5	X_10279742_SNP	10279742	0	A	G	0.006	-1.327413e-01	1.842254e-01	1.000000e-05	2.701813e-01	4.722078e-01	4.652893e-01	4.669402e-01
5	X_10279766_INS	10279766	1	T	TGGTCTAAAATATGCCAGTTACC	0.287	4.174029e-02	3.131716e-02	1.288358e-01	4.354452e-01	1.844158e-01	1.773000e-01	1.821569e-01
5	X_10279771_SNP	10279771	1	A	G	0.293	4.208538e-02	3.114048e-02	1.343336e-01	4.421309e-01	1.783842e-01	1.715213e-01	1.763902e-01
5	X_10279788_SNP	10279788	2	A	T	0.265	4.129972e-02	3.219303e-02	5.377418e-03	2.927180e-01	2.013232e-01	1.962799e-01	1.993838e-01
5	X_10279826_SNP	10279826	1	A	G	0.006	-9.339138e-02	1.843742e-01	1.000000e-05	2.446948e-01	6.131555e-01	6.083001e-01	6.091860e-01
5	X_10279831_INS	10279831	1	C	CCCC	0.311	3.345327e-02	3.063264e-02	1.000000e-05	1.705016e-01	2.763806e-01	2.746167e-01	2.773269e-01
5	X_10279858_SNP	10279858	0	T	G	0.006	-1.668577e-01	1.840582e-01	1.000000e-05	2.068763e-01	3.659597e-01	3.635386e-01	3.654970e-01
5	X_10279861_SNP	10279861	0	A	G	0.006	-9.255038e-02	1.843734e-01	1.000000e-05	2.422575e-01	6.163521e-01	6.119071e-01	6.127633e-01
5	X_10279862_SNP	10279862	3	C	A	0.012	6.510062e-02	1.307802e-01	3.983250e-02	3.569617e-01	6.192934e-01	5.997299e-01	6.045130e-01
5	X_10279864_SNP	10279864	0	T	G	0.071	-2.908483e-02	5.511137e-02	2.880464e-02	2.687267e-01	5.983800e-01	5.909880e-01	5.922513e-01
5	X_10279883_SNP	10279883	0	T	C	0.030	4.022220e-02	8.346384e-02	5.095018e-02	3.715816e-01	6.305035e-01	6.088289e-01	6.146719e-01
5	X_10279890_SNP	10279890	1	G	C	0.024	6.881610e-02	9.294417e-02	1.085663e-01	4.403415e-01	4.601017e-01	4.427941e-01	4.504056e-01
5	X_10279920_SNP	10279920	6	A	G	0.130	-2.054092e-02	4.300028e-02	1.000000e-05	2.335464e-01	6.334973e-01	6.298369e-01	6.305960e-01
5	X_10279955_SNP	10279955	0	G	A	0.030	4.022220e-02	8.346384e-02	5.095018e-02	3.715816e-01	6.305035e-01	6.088289e-01	6.146719e-01
5	X_10279977_SNP	10279977	0	G	T	0.006	3.052131e-01	1.829863e-01	1.000000e-05	1.000000e-05	9.720976e-02	9.605543e-02	1.007477e-01
5	X_10280042_SNP	10280042	1	G	A	0.006	1.003285e-01	1.843522e-01	1.000000e-05	2.982384e-01	5.870190e-01	5.750906e-01	5.771138e-01
5	X_10280096_SNP	10280096	2	T	C	0.127	-2.726503e-02	4.290066e-02	1.000000e-05	2.158821e-01	5.259522e-01	5.236613e-01	5.248247e-01
5	X_10280099_SNP	10280099	0	G	C	0.006	-1.668577e-01	1.840582e-01	1.000000e-05	2.068763e-01	3.659597e-01	3.635386e-01	3.654970e-01
5	X_10280178_SNP	10280178	5	A	G	0.264	3.186586e-02	3.260274e-02	1.000000e-05	2.559971e-01	3.297943e-01	3.247665e-01	3.269649e-01
5	X_10280202_DEL	10280202	27	TT	T	0.220	-3.863206e-02	3.729767e-02	7.880974e-02	3.879535e-01	3.018127e-01	2.919651e-01	2.962923e-01
5	X_10280403_SNP	10280403	1	T	C	0.024	3.817804e-02	9.305464e-02	4.608261e-03	3.220601e-01	6.821329e-01	6.628049e-01	6.661189e-01
5	X_10280404_SNP	10280404	0	A	T	0.006	-1.668577e-01	1.840582e-01	1.000000e-05	2.068763e-01	3.659597e-01	3.635386e-01	3.654970e-01
5	X_10280412_SNP	10280412	2	T	G	0.042	-4.687544e-03	7.104476e-02	1.000000e-05	2.296731e-01	9.474730e-01	9.460231e-01	9.461063e-01
5	X_10280483_SNP	10280483	1	G	C	0.018	-1.136434e-01	1.068147e-01	1.000000e-05	1.000000e-05	2.889055e-01	2.900734e-01	3.033685e-01
5	X_10280518_DEL	10280518	0	A	AT	0.012	9.108204e-02	1.306920e-01	3.566439e-02	3.334283e-01	4.868270e-01	4.744722e-01	4.775702e-01
5	X_10280571_SNP	10280571	0	T	C	0.018	-1.380290e-02	1.071671e-01	1.000000e-05	2.357315e-01	8.976734e-01	8.925588e-01	8.927777e-01
5	X_10280608_SNP	10280608	1	A	C	0.012	-6.653179e-02	1.307658e-01	1.000000e-05	2.245503e-01	6.115779e-01	6.093034e-01	6.101261e-01
5	X_10280626_SNP	10280626	0	T	C	0.012	-6.601589e-02	1.307626e-01	1.000000e-05	2.247042e-01	6.143318e-01	6.120576e-01	6.128711e-01
5	X_10280656_DEL	10280656	3	A	AA	0.012	-6.419438e-02	1.307825e-01	1.000000e-05	2.248066e-01	6.241818e-01	6.219706e-01	6.227525e-01
5	X_10280662_SNP	10280662	7	C	A	0.286	3.621552e-03	3.209222e-02	1.000000e-05	2.171864e-01	9.102872e-01	9.183651e-01	9.186913e-01
5	X_10280681_SNP	10280681	8	C	A	0.294	-5.912326e-04	3.193027e-02	1.000000e-05	2.312354e-01	9.852492e-01	9.781971e-01	9.782604e-01
5	X_10280731_INS	10280731	2	GTG	G	0.006	2.852953e-02	1.845067e-01	1.000000e-05	2.307921e-01	8.773040e-01	8.755616e-01	8.757599e-01
5	X_10280815_SNP	10280815	3	G	A	0.012	-6.789608e-02	1.307712e-01	1.000000e-05	2.241288e-01	6.043146e-01	6.020353e-01	6.028828e-01
5	X_10280825_DEL	10280825	1	T	CCGCCACCGC	0.012	-6.479104e-02	1.307711e-01	1.000000e-05	2.223894e-01	6.209349e-01	6.190027e-01	6.198010e-01
5	X_10280827_SNP	10280827	4	A	G	0.012	-1.325101e-01	1.304646e-01	5.761113e-02	3.811130e-01	3.112607e-01	3.010540e-01	3.052045e-01
