## Supplementary table 1 for "A *Drosophila* screen identifies a role for histone methylation in ER stress preconditioning": S1_Table.txt (part 501 of 542)

chr	rs	ps	n_miss	allele1	allele0	af	beta	se	l_remle	l_mle	p_wald	p_lrt	p_score
5	X_10280828_SNP	10280828	4	T	C	0.012	-1.325101e-01	1.304646e-01	5.761113e-02	3.811130e-01	3.112607e-01	3.010540e-01	3.052045e-01
5	X_10280942_SNP	10280942	3	C	G	0.152	2.078826e-02	3.991026e-02	1.000000e-05	1.784326e-01	6.031479e-01	6.061584e-01	6.076560e-01
5	X_10280957_INS	10280957	1	CT	C	0.012	-6.613675e-02	1.307670e-01	1.000000e-05	2.244429e-01	6.136959e-01	6.114510e-01	6.122671e-01
5	X_10280991_SNP	10280991	0	A	G	0.006	4.421408e-02	1.844814e-01	1.000000e-05	2.053463e-01	8.108842e-01	8.165417e-01	8.171973e-01
5	X_10281227_SNP	10281227	0	A	G	0.006	2.038591e-01	1.838336e-01	1.000000e-05	7.839849e-02	2.690632e-01	2.692872e-01	2.735728e-01
5	X_10281231_SNP	10281231	3	G	A	0.194	-8.810305e-04	3.622194e-02	1.000000e-05	2.331726e-01	9.806241e-01	9.711517e-01	9.712718e-01
5	X_10281241_SNP	10281241	4	G	A	0.201	-2.840693e-03	3.583046e-02	1.000000e-05	2.394314e-01	9.369042e-01	9.272918e-01	9.275862e-01
5	X_10281298_INS	10281298	13	T	TGTATCAAAATAT	0.206	-4.631932e-03	3.650468e-02	1.000000e-05	2.421537e-01	8.991842e-01	8.907801e-01	8.911418e-01
5	X_10281331_SNP	10281331	2	T	C	0.169	3.034135e-02	3.805721e-02	1.000000e-05	1.513192e-01	4.264410e-01	4.275388e-01	4.299497e-01
5	X_10281348_SNP	10281348	3	C	G	0.212	-8.141790e-03	3.502651e-02	1.000000e-05	2.578740e-01	8.164776e-01	8.057138e-01	8.065354e-01
5	X_10281353_SNP	10281353	3	T	A	0.206	-9.603714e-03	3.539989e-02	1.000000e-05	2.723119e-01	7.865034e-01	7.727433e-01	7.740738e-01
5	X_10281354_SNP	10281354	1	A	G	0.210	-4.980716e-03	3.497373e-02	1.000000e-05	2.499215e-01	8.869265e-01	8.753828e-01	8.759986e-01
5	X_10281360_SNP	10281360	2	T	C	0.205	-8.013839e-03	3.537462e-02	1.000000e-05	2.674278e-01	8.210586e-01	8.069880e-01	8.081935e-01
5	X_10281361_SNP	10281361	2	A	T	0.211	-3.107995e-03	3.500301e-02	1.000000e-05	2.425551e-01	9.293541e-01	9.182890e-01	9.186876e-01
5	X_10281362_SNP	10281362	0	T	C	0.042	-1.219495e-01	7.042552e-02	4.265514e-02	3.151818e-01	8.520100e-02	8.199902e-02	8.538509e-02
5	X_10281367_SNP	10281367	1	A	T	0.042	-1.219266e-01	7.043380e-02	4.108767e-02	3.138329e-01	8.529544e-02	8.210164e-02	8.548349e-02
5	X_10281384_SNP	10281384	4	G	T	0.152	4.044013e-02	3.984118e-02	1.000000e-05	1.074580e-01	3.115670e-01	3.119906e-01	3.155842e-01
5	X_10281413_SNP	10281413	2	T	C	0.169	3.049090e-02	3.805649e-02	1.000000e-05	1.335831e-01	4.241604e-01	4.259783e-01	4.288364e-01
5	X_10281418_SNP	10281418	6	G	T	0.167	3.619316e-02	3.868101e-02	1.000000e-05	1.346478e-01	3.507957e-01	3.511811e-01	3.541071e-01
5	X_10281424_SNP	10281424	5	G	A	0.166	3.255863e-02	3.867664e-02	1.000000e-05	1.512707e-01	4.011019e-01	4.017110e-01	4.041876e-01
5	X_10281446_SNP	10281446	1	T	A	0.006	1.392451e-01	1.841998e-01	1.000000e-05	2.485829e-01	4.507530e-01	4.457389e-01	4.472713e-01
5	X_10281451_SNP	10281451	0	A	C	0.006	-1.659451e-01	1.840632e-01	1.000000e-05	2.384161e-01	3.685937e-01	3.644357e-01	3.663455e-01
5	X_10281501_SNP	10281501	2	A	C	0.151	2.923785e-02	3.985685e-02	1.000000e-05	1.649562e-01	4.642447e-01	4.653212e-01	4.673606e-01
5	X_10281521_SNP	10281521	0	A	C	0.006	-3.584821e-01	1.824034e-01	1.000000e-05	1.810874e-01	5.104508e-02	4.955180e-02	5.257675e-02
5	X_10281523_SNP	10281523	6	T	C	0.272	3.969194e-02	3.234900e-02	1.000000e-05	1.563703e-01	2.215633e-01	2.199717e-01	2.230374e-01
5	X_10281551_SNP	10281551	0	T	A	0.006	-2.716705e-01	1.833045e-01	1.000000e-05	1.000000e-05	1.402169e-01	1.392700e-01	1.445658e-01
5	X_10281592_SNP	10281592	2	C	T	0.006	-1.308137e-01	1.842404e-01	1.000000e-05	1.187437e-01	4.786901e-01	4.825523e-01	4.859297e-01
5	X_10281682_SNP	10281682	0	A	C	0.006	-1.659451e-01	1.840632e-01	1.000000e-05	2.384161e-01	3.685937e-01	3.644357e-01	3.663455e-01
5	X_10281732_SNP	10281732	0	A	T	0.006	-1.130076e-01	1.843046e-01	1.000000e-05	2.291912e-01	5.406120e-01	5.375037e-01	5.385779e-01
5	X_10281769_SNP	10281769	0	A	C	0.006	3.050703e-02	1.844981e-01	1.000000e-05	2.308805e-01	8.688686e-01	8.670836e-01	8.672964e-01
5	X_10281800_SNP	10281800	2	G	A	0.139	2.553908e-02	4.128129e-02	1.000000e-05	1.483682e-01	5.369885e-01	5.408197e-01	5.432352e-01
5	X_10281842_SNP	10281842	5	A	G	0.129	3.229341e-03	4.300945e-02	1.000000e-05	2.207168e-01	9.402379e-01	9.495749e-01	9.498111e-01
5	X_10281851_DEL	10281851	1	G	GCGGAAAAG	0.006	1.816061e-01	1.839774e-01	1.000000e-05	2.117523e-01	3.250251e-01	3.221511e-01	3.243231e-01
5	X_10281856_SNP	10281856	6	A	G	0.130	-5.494573e-03	4.302771e-02	1.000000e-05	2.427840e-01	8.985422e-01	8.896687e-01	8.900492e-01
5	X_10281870_SNP	10281870	1	G	A	0.006	-1.327517e-01	1.842287e-01	1.000000e-05	1.196094e-01	4.721808e-01	4.758226e-01	4.791494e-01
5	X_10281906_DEL	10281906	7	A	ATGAAGTA	0.093	3.724349e-02	4.979567e-02	1.000000e-05	2.449051e-01	4.555629e-01	4.512703e-01	4.527557e-01
5	X_10281925_SNP	10281925	1	A	C	0.006	4.602603e-02	1.844820e-01	1.000000e-05	2.270898e-01	8.032919e-01	8.023967e-01	8.027260e-01
5	X_10281933_SNP	10281933	1	A	G	0.006	4.602603e-02	1.844820e-01	1.000000e-05	2.270898e-01	8.032919e-01	8.023967e-01	8.027260e-01
5	X_10282020_SNP	10282020	1	A	G	0.006	4.602603e-02	1.844820e-01	1.000000e-05	2.270898e-01	8.032919e-01	8.023967e-01	8.027260e-01
5	X_10282117_INS	10282117	3	CA	G	0.061	-2.157285e-02	5.999878e-02	8.389129e-03	3.195300e-01	7.196371e-01	6.993473e-01	7.027620e-01
5	X_10282151_SNP	10282151	3	G	A	0.182	-3.685449e-02	3.702143e-02	1.000000e-05	6.295717e-03	3.209465e-01	3.228018e-01	3.297247e-01
5	X_10282158_DEL	10282158	0	T	TCTGTCACCGGCAGCAA	0.006	4.681924e-02	1.844775e-01	1.000000e-05	2.271463e-01	7.999690e-01	7.990245e-01	7.993603e-01
5	X_10282187_SNP	10282187	9	G	A	0.094	2.496350e-02	4.987414e-02	1.000000e-05	2.469862e-01	6.173649e-01	6.124612e-01	6.133537e-01
5	X_10282190_SNP	10282190	1	T	A	0.012	-8.065373e-02	1.307179e-01	1.000000e-05	2.661907e-01	5.380761e-01	5.309730e-01	5.323479e-01
5	X_10282204_DEL	10282204	1	G	GCAG	0.006	-1.401699e-01	1.841956e-01	1.000000e-05	1.378302e-01	4.477463e-01	4.499276e-01	4.526474e-01
5	X_10282263_DEL	10282263	3	G	GGGCACTTAGCCG	0.055	-1.487925e-02	6.318348e-02	5.766614e-02	2.938873e-01	8.141165e-01	7.968890e-01	7.995663e-01
5	X_10282330_SNP	10282330	5	C	T	0.172	-5.278111e-03	3.819919e-02	1.000000e-05	2.471455e-01	8.902709e-01	8.800819e-01	8.805980e-01
5	X_10282355_INS	10282355	6	T	TT	0.019	6.118372e-02	1.071034e-01	1.000000e-05	1.670891e-01	5.685969e-01	5.716913e-01	5.735397e-01
5	X_10282360_SNP	10282360	0	T	C	0.006	-2.717192e-01	1.833204e-01	7.789268e-03	2.837812e-01	1.401805e-01	1.362044e-01	1.394973e-01
5	X_10282368_SNP	10282368	3	A	C	0.115	3.066278e-02	4.480311e-02	1.000000e-05	2.702934e-01	4.946836e-01	4.880534e-01	4.896148e-01
5	X_10282371_SNP	10282371	3	T	C	0.097	3.758989e-02	4.831698e-02	7.089422e-02	3.900857e-01	4.376852e-01	4.236318e-01	4.285593e-01
5	X_10282409_DEL	10282409	2	A	CTC	0.042	-1.084821e-02	7.104069e-02	1.000000e-05	2.752409e-01	8.788170e-01	8.576124e-01	8.595622e-01
5	X_10282413_SNP	10282413	0	C	A	0.024	-1.421379e-01	9.245705e-02	1.728565e-02	2.914821e-01	1.261141e-01	1.222428e-01	1.255943e-01
5	X_10282427_SNP	10282427	6	G	A	0.031	-1.050117e-03	8.357064e-02	1.000000e-05	2.441682e-01	9.899894e-01	9.643486e-01	9.651651e-01
5	X_10282428_INS	10282428	24	TAT	T	0.042	-7.302816e-02	7.650834e-02	1.000000e-05	2.590794e-01	3.412122e-01	3.359380e-01	3.380913e-01
5	X_10282438_SNP	10282438	0	A	T	0.018	-5.126284e-02	1.079316e-01	1.421081e-01	3.479480e-01	6.354420e-01	6.235765e-01	6.279978e-01
5	X_10282561_SNP	10282561	5	A	C	0.006	-8.178495e-02	1.844210e-01	1.000000e-05	2.748820e-01	6.580042e-01	6.481505e-01	6.494721e-01
5	X_10282702_SNP	10282702	4	C	G	0.177	-5.356193e-02	3.742173e-02	1.000000e-05	1.000000e-05	1.542226e-01	1.533898e-01	1.600739e-01
5	X_10282822_SNP	10282822	3	C	G	0.394	-2.739775e-02	2.923281e-02	1.000000e-05	1.257083e-01	3.500038e-01	3.505460e-01	3.537249e-01
5	X_10282896_DEL	10282896	0	C	CCTCCCCTA	0.006	5.144632e-03	1.845129e-01	1.000000e-05	2.271928e-01	9.777896e-01	9.840054e-01	9.840514e-01
5	X_10282906_INS	10282906	0	TTGTCACTTTTTTT	T	0.006	5.144632e-03	1.845129e-01	1.000000e-05	2.271928e-01	9.777896e-01	9.840054e-01	9.840514e-01
5	X_10283027_SNP	10283027	5	G	C	0.086	-8.919341e-02	5.095614e-02	1.000000e-05	1.000000e-05	8.189754e-02	8.073143e-02	8.683364e-02
5	X_10283038_DEL	10283038	10	C	CC	0.082	4.919593e-03	5.325899e-02	1.000000e-05	2.295228e-01	9.265146e-01	9.260550e-01	9.261685e-01
5	X_10283075_SNP	10283075	11	G	A	0.280	2.359932e-02	3.263869e-02	1.000000e-05	1.346545e-01	4.706682e-01	4.735645e-01	4.763736e-01
5	X_10283151_SNP	10283151	0	T	C	0.006	4.681924e-02	1.844775e-01	1.000000e-05	2.271463e-01	7.999690e-01	7.990245e-01	7.993603e-01
5	X_10283168_DEL	10283168	4	A	ACT	0.018	2.408919e-02	1.071799e-01	1.000000e-05	2.859227e-01	8.224465e-01	8.025314e-01	8.047242e-01
5	X_10283233_SNP	10283233	0	G	A	0.006	1.804817e-01	1.839808e-01	1.000000e-05	2.573535e-01	3.280295e-01	3.230152e-01	3.252297e-01
5	X_10283236_SNP	10283236	4	C	T	0.482	-1.793768e-02	2.871576e-02	1.000000e-05	2.586884e-01	5.330498e-01	5.268069e-01	5.280969e-01
5	X_10283263_SNP	10283263	1	T	C	0.030	4.507671e-02	8.346290e-02	6.473508e-02	3.839051e-01	5.898651e-01	5.696128e-01	5.757354e-01
5	X_10283282_SNP	10283282	6	T	C	0.191	-2.461938e-02	3.669308e-02	1.000000e-05	1.500019e-01	5.031821e-01	5.059860e-01	5.083476e-01
5	X_10283290_SNP	10283290	5	G	A	0.202	-1.072801e-02	3.584919e-02	1.000000e-05	2.177609e-01	7.651207e-01	7.661675e-01	7.666296e-01
5	X_10283324_SNP	10283324	0	G	C	0.006	-9.465306e-03	1.845118e-01	1.000000e-05	2.302720e-01	9.591488e-01	9.568826e-01	9.569532e-01
5	X_10283325_DEL	10283325	0	A	ACGAATG	0.006	-9.465306e-03	1.845118e-01	1.000000e-05	2.302720e-01	9.591488e-01	9.568826e-01	9.569532e-01
5	X_10283370_SNP	10283370	2	T	C	0.120	4.338355e-02	4.373311e-02	1.000000e-05	2.561144e-01	3.226380e-01	3.179984e-01	3.202321e-01
5	X_10283373_SNP	10283373	3	G	A	0.485	1.793891e-02	2.862237e-02	1.000000e-05	1.633660e-01	5.316876e-01	5.342887e-01	5.362530e-01
5	X_10283382_SNP	10283382	2	G	A	0.235	-2.017982e-03	3.367801e-02	1.000000e-05	2.204106e-01	9.522915e-01	9.674475e-01	9.677616e-01
5	X_10283397_SNP	10283397	1	T	A	0.222	3.543632e-02	3.416760e-02	1.000000e-05	1.000000e-05	3.011826e-01	3.026059e-01	3.112253e-01
5	X_10283431_SNP	10283431	2	T	A	0.229	3.745417e-02	3.386054e-02	1.000000e-05	1.000000e-05	2.702706e-01	2.710732e-01	2.801033e-01
5	X_10283459_SNP	10283459	8	A	T	0.350	2.124704e-03	3.049118e-02	1.000000e-05	2.398665e-01	9.445302e-01	9.340846e-01	9.344035e-01
5	X_10283462_SNP	10283462	4	A	C	0.287	2.151184e-02	3.172567e-02	1.000000e-05	3.242467e-02	4.986789e-01	5.058286e-01	5.141107e-01
5	X_10283501_SNP	10283501	5	A	G	0.374	1.295056e-02	2.975860e-02	1.000000e-05	2.712405e-01	6.639919e-01	6.547280e-01	6.559473e-01
5	X_10283517_SNP	10283517	2	G	C	0.102	-2.735129e-02	4.704636e-02	1.000000e-05	6.600313e-02	5.617804e-01	5.708782e-01	5.781219e-01
5	X_10283526_SNP	10283526	3	A	G	0.224	2.710960e-02	3.427287e-02	1.000000e-05	4.573040e-03	4.300768e-01	4.349346e-01	4.437860e-01
5	X_10283532_SNP	10283532	4	G	A	0.220	4.116405e-02	3.455802e-02	1.000000e-05	1.000000e-05	2.352921e-01	2.354831e-01	2.449854e-01
5	X_10283569_DEL	10283569	0	A	AT	0.048	-3.634304e-02	6.660304e-02	5.298833e-02	3.622135e-01	5.860278e-01	5.682167e-01	5.729845e-01
5	X_10283576_INS	10283576	1	TTCT	T	0.042	-8.100042e-03	7.103354e-02	1.000000e-05	2.584174e-01	9.093508e-01	8.917061e-01	8.928171e-01
5	X_10283643_SNP	10283643	3	C	T	0.370	-1.945473e-02	2.962978e-02	1.000000e-05	2.079781e-01	5.123514e-01	5.111541e-01	5.124154e-01
5	X_10283653_SNP	10283653	0	T	C	0.006	-1.420961e-01	1.841834e-01	1.000000e-05	1.368976e-01	4.415118e-01	4.435946e-01	4.463430e-01
5	X_10283765_SNP	10283765	3	A	G	0.333	1.918280e-02	3.034430e-02	1.241363e-03	3.016883e-01	5.281446e-01	5.178977e-01	5.199999e-01
5	X_10283793_SNP	10283793	7	G	A	0.335	3.816447e-03	3.070685e-02	1.000000e-05	2.343183e-01	9.012388e-01	8.976731e-01	8.978655e-01
5	X_10283806_INS	10283806	29	CC	C	0.101	1.549091e-02	5.184859e-02	2.926622e-02	3.223163e-01	7.654876e-01	7.426916e-01	7.468032e-01
5	X_10283878_SNP	10283878	1	A	T	0.006	-6.640283e-02	1.844446e-01	1.000000e-05	1.548437e-01	7.192935e-01	7.301473e-01	7.329222e-01
5	X_10283928_SNP	10283928	0	C	T	0.012	-1.844212e-01	1.299161e-01	7.091882e-01	1.000000e+05	1.576165e-01	9.693104e-02	1.866494e-01
5	X_10283946_SNP	10283946	5	C	G	0.282	3.055027e-02	3.192705e-02	1.000000e-05	5.618545e-02	3.400207e-01	3.419602e-01	3.471154e-01
5	X_10283962_SNP	10283962	4	A	G	0.305	-5.767527e-03	3.120118e-02	1.000000e-05	1.999635e-01	8.535726e-01	8.644629e-01	8.654084e-01
5	X_10283990_SNP	10283990	5	G	A	0.393	-2.035722e-02	2.946415e-02	1.000000e-05	1.760015e-01	4.905841e-01	4.912932e-01	4.930610e-01
5	X_10284060_SNP	10284060	1	T	C	0.114	3.083690e-02	4.476742e-02	1.000000e-05	2.326124e-01	4.918952e-01	4.884980e-01	4.897778e-01
5	X_10284116_SNP	10284116	0	A	T	0.006	-3.584821e-01	1.824034e-01	1.000000e-05	1.810874e-01	5.104508e-02	4.955180e-02	5.257675e-02
5	X_10284154_SNP	10284154	2	G	T	0.169	3.652402e-02	3.802447e-02	1.000000e-05	2.215163e-01	3.381805e-01	3.351695e-01	3.372422e-01
5	X_10284170_SNP	10284170	3	G	A	0.467	3.926257e-02	2.854471e-02	1.000000e-05	2.485042e-01	1.708371e-01	1.672120e-01	1.702882e-01
5	X_10284238_SNP	10284238	2	A	G	0.072	6.874055e-02	5.489745e-02	2.744724e-02	2.959529e-01	2.122718e-01	2.068913e-01	2.099818e-01
5	X_10284239_SNP	10284239	3	A	T	0.073	8.524470e-02	5.481217e-02	9.185795e-02	3.710709e-01	1.217993e-01	1.172036e-01	1.210238e-01
5	X_10284244_SNP	10284244	2	A	G	0.157	5.522081e-02	3.905122e-02	1.000000e-05	2.158764e-01	1.592166e-01	1.564592e-01	1.595763e-01
5	X_10284252_INS	10284252	15	TGTTATCT	T	0.137	5.859118e-02	4.297965e-02	1.000000e-05	1.370060e-01	1.746559e-01	1.731268e-01	1.765160e-01
5	X_10284256_DEL	10284256	20	CTATCACAAC	T	0.432	7.095350e-02	3.002246e-02	1.000000e-05	1.000000e-05	1.926806e-02	1.861562e-02	2.109131e-02
5	X_10284305_SNP	10284305	5	G	A	0.160	3.643974e-02	3.925126e-02	1.000000e-05	2.547444e-01	3.545630e-01	3.497668e-01	3.518171e-01
5	X_10284366_SNP	10284366	2	C	T	0.151	2.681916e-02	3.986709e-02	1.000000e-05	1.859048e-01	5.020645e-01	5.022699e-01	5.038304e-01
5	X_10284372_SNP	10284372	3	T	C	0.394	6.305185e-02	2.889861e-02	1.000000e-05	2.442795e-01	3.052786e-02	2.925469e-02	3.183983e-02
5	X_10284378_INS	10284378	6	TT	T	0.210	6.001492e-02	3.518615e-02	1.000000e-05	2.605133e-01	8.994541e-02	8.722919e-02	9.050080e-02
5	X_10284416_DEL	10284416	0	CAAA	T	0.399	5.165571e-02	2.870735e-02	1.000000e-05	2.256502e-01	7.377336e-02	7.164747e-02	7.484386e-02
5	X_10284421_DEL	10284421	5	GCCCGAGAAAC	G	0.411	5.130827e-02	2.901344e-02	1.000000e-05	2.441989e-01	7.882555e-02	7.643853e-02	7.966173e-02
5	X_10284437_SNP	10284437	3	T	G	0.152	2.868030e-02	3.988079e-02	1.000000e-05	2.175590e-01	4.730592e-01	4.708387e-01	4.722157e-01
5	X_10284523_SNP	10284523	0	A	T	0.006	-1.979687e-02	1.845069e-01	1.000000e-05	2.360983e-01	9.146837e-01	9.092220e-01	9.094301e-01
5	X_10284579_SNP	10284579	0	C	A	0.006	3.047604e-01	1.829908e-01	1.000000e-05	2.901086e-01	9.771095e-02	9.440821e-02	9.775355e-02
5	X_10284617_SNP	10284617	3	A	G	0.152	3.037144e-02	3.987324e-02	1.000000e-05	1.977784e-01	4.473201e-01	4.462294e-01	4.478437e-01
5	X_10284674_SNP	10284674	0	A	G	0.006	-1.327413e-01	1.842254e-01	1.000000e-05	2.701813e-01	4.722078e-01	4.652893e-01	4.669402e-01
5	X_10284911_SNP	10284911	9	C	T	0.522	-6.553005e-02	2.876054e-02	1.000000e-05	1.000000e-05	2.397318e-02	2.323193e-02	2.668586e-02
5	X_10285002_SNP	10285002	1	A	G	0.006	1.283431e-01	1.842475e-01	1.000000e-05	1.900601e-01	4.870400e-01	4.867661e-01	4.883140e-01
5	X_10285072_SNP	10285072	4	A	T	0.201	-7.460264e-02	3.536019e-02	1.000000e-05	2.838622e-01	3.637562e-02	3.486582e-02	3.761791e-02
5	X_10285081_SNP	10285081	4	C	T	0.415	-8.962457e-03	2.915006e-02	1.000000e-05	2.061300e-01	7.588792e-01	7.620876e-01	7.627499e-01
5	X_10285082_INS	10285082	8	C	CT	0.419	-6.082981e-04	2.947894e-02	1.000000e-05	2.277327e-01	9.835616e-01	9.914502e-01	9.914822e-01
5	X_10285097_INS	10285097	3	AA	A	0.376	5.592350e-02	2.925021e-02	1.000000e-05	4.779764e-02	5.761147e-02	5.648103e-02	5.998969e-02
5	X_10285103_SNP	10285103	2	T	C	0.349	5.199924e-02	2.967422e-02	1.000000e-05	2.582897e-01	8.156223e-02	7.907019e-02	8.231454e-02
5	X_10285121_SNP	10285121	3	T	G	0.352	4.549685e-02	2.978770e-02	1.000000e-05	2.426029e-01	1.285721e-01	1.255950e-01	1.288253e-01
5	X_10285138_DEL	10285138	0	A	AGTAGCCTG	0.006	-9.194314e-02	1.843753e-01	1.000000e-05	1.621967e-01	6.186693e-01	6.238513e-01	6.258645e-01
5	X_10285141_SNP	10285141	4	T	A	0.360	4.825057e-02	2.969744e-02	7.720598e-03	3.191109e-01	1.061155e-01	1.023778e-01	1.058262e-01
5	X_10285143_SNP	10285143	1	T	C	0.006	-2.302126e-02	1.845079e-01	1.000000e-05	2.382694e-01	9.008557e-01	8.946233e-01	8.948862e-01
5	X_10285150_SNP	10285150	0	G	T	0.006	-1.617482e-01	1.840857e-01	1.000000e-05	2.388175e-01	3.808573e-01	3.765799e-01	3.784237e-01
5	X_10285151_DEL	10285151	0	T	TAAGTGCTGCGT	0.006	-9.194314e-02	1.843753e-01	1.000000e-05	1.621967e-01	6.186693e-01	6.238513e-01	6.258645e-01
5	X_10285176_SNP	10285176	3	T	A	0.145	5.712656e-02	4.037899e-02	1.000000e-05	1.679768e-01	1.590121e-01	1.569924e-01	1.602441e-01
5	X_10285182_SNP	10285182	1	A	G	0.006	-1.483136e-02	1.845130e-01	1.000000e-05	2.323118e-01	9.360310e-01	9.324815e-01	9.326052e-01
5	X_10285189_SNP	10285189	5	C	G	0.202	3.965480e-02	3.574929e-02	9.063686e-02	4.061581e-01	2.689279e-01	2.597696e-01	2.643456e-01
5	X_10285243_SNP	10285243	1	A	C	0.006	-1.610637e-01	1.840926e-01	1.000000e-05	2.468235e-01	3.828893e-01	3.782141e-01	3.800747e-01
5	X_10285292_SNP	10285292	0	T	C	0.006	4.681924e-02	1.844775e-01	1.000000e-05	2.271463e-01	7.999690e-01	7.990245e-01	7.993603e-01
5	X_10285302_SNP	10285302	0	T	G	0.006	-4.233498e-02	1.844840e-01	1.000000e-05	2.160449e-01	8.187801e-01	8.212599e-01	8.216605e-01
5	X_10285332_INS	10285332	12	C	CCTTCAC	0.410	-5.991211e-03	2.994038e-02	1.000000e-05	2.093209e-01	8.416436e-01	8.475734e-01	8.481159e-01
5	X_10285350_SNP	10285350	1	A	G	0.042	5.839820e-02	7.089157e-02	1.000000e-05	1.305433e-01	4.112534e-01	4.129218e-01	4.158660e-01
5	X_10285398_SNP	10285398	0	C	A	0.006	-4.233498e-02	1.844840e-01	1.000000e-05	2.160449e-01	8.187801e-01	8.212599e-01	8.216605e-01
5	X_10285439_DEL	10285439	8	A	AACAATGGAAA	0.219	3.382623e-02	3.508242e-02	1.000000e-05	1.311079e-01	3.363516e-01	3.365420e-01	3.396022e-01
5	X_10285454_SNP	10285454	1	A	G	0.419	-1.299733e-02	2.883294e-02	1.000000e-05	1.613943e-01	6.527360e-01	6.591183e-01	6.612543e-01
5	X_10285471_SNP	10285471	1	G	A	0.425	-1.934398e-02	2.875634e-02	1.000000e-05	1.253417e-01	5.020825e-01	5.061507e-01	5.094277e-01
5	X_10285559_SNP	10285559	2	A	C	0.072	5.361374e-02	5.501765e-02	1.413691e-01	4.691837e-01	3.312349e-01	3.188000e-01	3.258254e-01
5	X_10285584_SNP	10285584	3	G	T	0.152	5.282826e-02	3.973185e-02	1.000000e-05	2.414956e-01	1.854678e-01	1.820054e-01	1.849962e-01
5	X_10285609_SNP	10285609	1	C	T	0.084	-1.827557e-02	5.134689e-02	1.000000e-05	2.312776e-01	7.223496e-01	7.198183e-01	7.203276e-01
5	X_10285658_SNP	10285658	1	T	C	0.287	2.773192e-02	3.138168e-02	1.000000e-05	1.717780e-01	3.781374e-01	3.774373e-01	3.796552e-01
5	X_10285669_INS	10285669	16	G	GGGTGGGTAATGAGAGCTGCTTCAATAATTG	0.447	-2.047215e-02	2.996742e-02	1.000000e-05	8.612435e-02	4.954662e-01	5.010605e-01	5.062935e-01
5	X_10285676_SNP	10285676	2	G	A	0.277	2.013775e-02	3.186353e-02	1.000000e-05	1.531409e-01	5.282564e-01	5.314647e-01	5.337356e-01
5	X_10285685_SNP	10285685	4	C	A	0.305	-1.320819e-03	3.120422e-02	1.000000e-05	2.327331e-01	9.662879e-01	9.607319e-01	9.608364e-01
5	X_10285719_SNP	10285719	0	C	G	0.006	-4.233498e-02	1.844840e-01	1.000000e-05	2.160449e-01	8.187801e-01	8.212599e-01	8.216605e-01
5	X_10285725_SNP	10285725	1	C	A	0.269	2.030853e-02	3.204635e-02	1.000000e-05	1.409945e-01	5.271334e-01	5.311073e-01	5.337924e-01
5	X_10285732_SNP	10285732	0	A	G	0.006	-4.233498e-02	1.844840e-01	1.000000e-05	2.160449e-01	8.187801e-01	8.212599e-01	8.216605e-01
5	X_10285746_SNP	10285746	0	C	G	0.024	4.221050e-02	9.303297e-02	5.249694e-02	3.767821e-01	6.506262e-01	6.269800e-01	6.334848e-01
5	X_10285759_SNP	10285759	2	C	T	0.313	-3.190686e-03	3.078344e-02	1.000000e-05	2.358254e-01	9.175727e-01	9.127737e-01	9.129731e-01
5	X_10285819_SNP	10285819	0	C	T	0.006	9.921608e-02	1.843525e-01	1.000000e-05	2.972927e-01	5.911690e-01	5.792735e-01	5.812680e-01
5	X_10285839_SNP	10285839	12	C	A	0.103	6.343880e-02	4.829746e-02	1.000000e-05	8.406212e-02	1.908265e-01	1.899848e-01	1.939798e-01
5	X_10285853_DEL	10285853	1	A	AGAA	0.156	2.987008e-02	3.919538e-02	1.000000e-05	2.330470e-01	4.470927e-01	4.435663e-01	4.450538e-01
5	X_10285885_SNP	10285885	4	G	A	0.116	-4.458418e-02	4.475049e-02	1.000000e-05	2.568108e-01	3.205624e-01	3.156552e-01	3.179081e-01
5	X_10285997_SNP	10285997	0	T	G	0.006	2.472783e-01	1.835124e-01	1.000000e-05	2.490326e-01	1.796637e-01	1.759495e-01	1.789833e-01
5	X_10286039_DEL	10286039	12	G	AA	0.051	7.036640e-02	6.656338e-02	5.201687e-02	3.544656e-01	2.919865e-01	2.832963e-01	2.868947e-01
5	X_10286109_SNP	10286109	0	T	C	0.006	-4.233498e-02	1.844840e-01	1.000000e-05	2.160449e-01	8.187801e-01	8.212599e-01	8.216605e-01
5	X_10286143_SNP	10286143	4	T	C	0.140	4.413678e-02	4.122737e-02	1.000000e-05	2.413757e-01	2.859170e-01	2.819155e-01	2.843151e-01
5	X_10286162_SNP	10286162	4	C	T	0.146	-9.597833e-03	4.063596e-02	1.000000e-05	2.414758e-01	8.135759e-01	8.078213e-01	8.082350e-01
5	X_10286203_SNP	10286203	1	C	T	0.126	3.273443e-03	4.293345e-02	1.000000e-05	2.243537e-01	9.393163e-01	9.436616e-01	9.437913e-01
5	X_10286224_SNP	10286224	3	T	A	0.164	-1.051651e-02	3.870394e-02	1.000000e-05	2.334141e-01	7.861775e-01	7.828924e-01	7.832700e-01
5	X_10286245_DEL	10286245	0	G	GGGCATAAAATGTTTAAACTAACCTTG	0.006	-4.233498e-02	1.844840e-01	1.000000e-05	2.160449e-01	8.187801e-01	8.212599e-01	8.216605e-01
5	X_10286336_SNP	10286336	1	G	A	0.024	1.123904e-01	9.269388e-02	1.000000e-05	3.371663e-02	2.270477e-01	2.270256e-01	2.322351e-01
5	X_10286359_SNP	10286359	3	G	T	0.327	4.543068e-02	3.031777e-02	1.000000e-05	1.336944e-01	1.359069e-01	1.342158e-01	1.377351e-01
5	X_10286438_SNP	10286438	0	G	C	0.006	-6.551921e-02	1.844432e-01	1.000000e-05	1.882114e-01	7.228704e-01	7.284892e-01	7.296634e-01
5	X_10286489_SNP	10286489	2	T	C	0.078	3.618458e-02	5.307141e-02	1.000000e-05	2.619480e-01	4.963097e-01	4.899319e-01	4.913916e-01
5	X_10286509_SNP	10286509	6	A	C	0.074	3.636525e-02	5.511677e-02	1.000000e-05	2.206633e-01	5.103058e-01	5.082081e-01	5.094131e-01
5	X_10286511_SNP	10286511	1	C	G	0.006	-1.582541e-01	1.841073e-01	1.000000e-05	2.390743e-01	3.912628e-01	3.869633e-01	3.887514e-01
5	X_10286598_INS	10286598	2	AT	A	0.006	-9.093879e-02	1.843849e-01	1.000000e-05	1.624809e-01	6.225226e-01	6.278091e-01	6.298169e-01
5	X_10286657_SNP	10286657	0	T	G	0.018	1.368311e-02	1.071672e-01	1.000000e-05	2.178108e-01	8.985568e-01	9.045211e-01	9.048229e-01
5	X_10286698_SNP	10286698	8	C	A	0.113	-1.980178e-02	4.600114e-02	1.000000e-05	2.184600e-01	6.674173e-01	6.664598e-01	6.671410e-01
5	X_10286728_SNP	10286728	3	T	G	0.012	7.820969e-02	1.307365e-01	1.000000e-05	2.432554e-01	5.505058e-01	5.458952e-01	5.469802e-01
5	X_10286739_SNP	10286739	3	G	A	0.012	7.917951e-02	1.307329e-01	1.000000e-05	2.452500e-01	5.455688e-01	5.407596e-01	5.418761e-01
5	X_10286873_SNP	10286873	1	A	G	0.006	-1.581017e-01	1.841081e-01	1.000000e-05	2.653606e-01	3.917201e-01	3.857280e-01	3.876696e-01
5	X_10286904_SNP	10286904	1	G	A	0.006	-3.261902e-01	1.828061e-01	6.114003e-02	3.586377e-01	7.619314e-02	7.289661e-02	7.638588e-02
5	X_10286916_SNP	10286916	1	A	C	0.377	-1.843989e-03	2.936956e-02	1.000000e-05	2.447730e-01	9.500127e-01	9.352751e-01	9.358344e-01
5	X_10286921_SNP	10286921	2	G	A	0.096	-3.636588e-02	4.829914e-02	1.000000e-05	2.952060e-01	4.525583e-01	4.446153e-01	4.466904e-01
5	X_10286929_SNP	10286929	2	A	T	0.175	3.977481e-02	3.747637e-02	1.000000e-05	1.690865e-01	2.900815e-01	2.886548e-01	2.912904e-01
5	X_10286952_SNP	10286952	1	A	T	0.006	-1.622621e-01	1.840863e-01	1.000000e-05	2.387237e-01	3.793512e-01	3.750806e-01	3.769324e-01
5	X_10286995_INS	10286995	16	GTG	G	0.158	1.479864e-02	4.090452e-02	1.000000e-05	1.849447e-01	7.179728e-01	7.238581e-01	7.251474e-01
5	X_10287016_SNP	10287016	0	A	C	0.006	3.052131e-01	1.829863e-01	1.000000e-05	1.000000e-05	9.720976e-02	9.605543e-02	1.007477e-01
5	X_10287055_SNP	10287055	1	G	A	0.060	4.146469e-02	5.991869e-02	4.316716e-02	3.673937e-01	4.898941e-01	4.754170e-01	4.796273e-01
5	X_10287064_DEL	10287064	5	T	TT	0.012	1.011256e-01	1.306516e-01	1.000000e-05	1.477548e-01	4.400262e-01	4.414700e-01	4.439633e-01
5	X_10287135_SNP	10287135	3	A	G	0.218	-2.851623e-02	3.460578e-02	1.776401e-02	3.141394e-01	4.111045e-01	4.013750e-01	4.039990e-01
5	X_10287158_SNP	10287158	3	G	T	0.030	-6.970663e-02	8.337112e-02	1.000000e-05	2.407173e-01	4.043004e-01	4.000115e-01	4.017349e-01
5	X_10287237_SNP	10287237	0	A	C	0.036	4.655352e-02	7.635128e-02	1.419942e-01	4.911203e-01	5.428756e-01	5.185771e-01	5.318561e-01
5	X_10287252_DEL	10287252	0	G	GGCGGGAATATACTTACATTTTATTGTGGTACCAAATTTCTCGAGGGGTTTGG	0.006	2.038591e-01	1.838336e-01	1.000000e-05	7.839849e-02	2.690632e-01	2.692872e-01	2.735728e-01
5	X_10287265_SNP	10287265	5	A	T	0.479	-7.299822e-04	2.884479e-02	1.000000e-05	2.532378e-01	9.798403e-01	9.498872e-01	9.513271e-01
5	X_10287292_SNP	10287292	6	T	G	0.451	-1.384449e-02	2.902920e-02	1.000000e-05	4.254740e-02	6.340491e-01	6.480424e-01	6.592094e-01
5	X_10287294_SNP	10287294	5	G	A	0.454	-1.389366e-02	2.892095e-02	1.000000e-05	3.717746e-02	6.315746e-01	6.455420e-01	6.572058e-01
5	X_10287353_SNP	10287353	6	G	A	0.074	1.952071e-02	5.516820e-02	1.000000e-05	1.843377e-01	7.239078e-01	7.302405e-01	7.315544e-01
5	X_10287366_SNP	10287366	2	A	G	0.096	-1.829824e-02	4.836069e-02	1.000000e-05	2.922738e-01	7.056391e-01	6.909243e-01	6.928933e-01
5	X_10287431_SNP	10287431	5	A	C	0.215	-5.015765e-03	3.509009e-02	5.581719e-03	3.070024e-01	8.865112e-01	8.519595e-01	8.567429e-01
5	X_10287459_SNP	10287459	0	A	G	0.024	4.221050e-02	9.303297e-02	5.249694e-02	3.767821e-01	6.506262e-01	6.269800e-01	6.334848e-01
5	X_10287553_SNP	10287553	6	T	C	0.481	-2.754631e-02	2.884778e-02	1.000000e-05	1.000000e-05	3.410244e-01	3.433591e-01	3.611298e-01
5	X_10287623_SNP	10287623	0	C	A	0.095	9.208505e-03	4.834557e-02	1.000000e-05	1.964447e-01	8.491716e-01	8.609080e-01	8.620254e-01
5	X_10287675_SNP	10287675	1	A	C	0.030	-7.616355e-02	8.332142e-02	1.000000e-05	2.257743e-01	3.619937e-01	3.584211e-01	3.603558e-01
5	X_10287677_SNP	10287677	2	C	A	0.024	-9.005273e-02	9.284760e-02	1.000000e-05	2.713608e-01	3.335083e-01	3.274940e-01	3.297812e-01
5	X_10287826_SNP	10287826	4	T	C	0.384	-1.973102e-02	2.949427e-02	1.000000e-05	2.220801e-01	5.044387e-01	5.012258e-01	5.024570e-01
5	X_10287853_SNP	10287853	2	C	G	0.175	4.689101e-02	3.742677e-02	1.000000e-05	1.166972e-01	2.120137e-01	2.109752e-01	2.145141e-01
5	X_10287888_SNP	10287888	10	T	G	0.430	-1.109354e-02	2.954607e-02	1.000000e-05	2.272870e-01	7.077935e-01	7.055071e-01	7.060504e-01
5	X_10287892_SNP	10287892	6	C	G	0.432	-1.584672e-02	2.915141e-02	1.000000e-05	2.670540e-01	5.874459e-01	5.793369e-01	5.806025e-01
5	X_10287912_SNP	10287912	1	A	G	0.102	3.328613e-02	4.700721e-02	1.000000e-05	1.107888e-01	4.798719e-01	4.840613e-01	4.878106e-01
5	X_10287928_SNP	10287928	2	T	C	0.277	-3.582848e-02	3.178041e-02	1.000000e-05	4.919456e-05	2.612104e-01	2.618454e-01	2.681094e-01
5	X_10287935_SNP	10287935	5	A	C	0.429	-1.716070e-02	2.907900e-02	1.000000e-05	2.263595e-01	5.558988e-01	5.527515e-01	5.537687e-01
5	X_10287948_SNP	10287948	0	A	C	0.006	-1.244670e-01	1.842602e-01	1.000000e-05	2.010408e-01	5.003009e-01	4.993383e-01	5.007098e-01
5	X_10287949_SNP	10287949	2	A	T	0.181	5.359164e-02	3.687308e-02	1.000000e-05	9.860357e-02	1.479983e-01	1.467079e-01	1.504888e-01
5	X_10287969_SNP	10287969	3	T	A	0.097	4.459673e-02	4.827325e-02	1.000000e-05	8.213875e-02	3.569108e-01	3.587786e-01	3.631681e-01
5	X_10287978_SNP	10287978	1	A	G	0.012	3.304571e-01	1.283297e-01	1.000000e-05	1.000000e-05	1.089451e-02	1.044222e-02	1.248946e-02
5	X_10287985_SNP	10287985	2	A	C	0.187	4.872586e-02	3.644278e-02	1.000000e-05	1.247194e-01	1.830354e-01	1.816769e-01	1.851714e-01
5	X_10287989_SNP	10287989	2	A	T	0.096	4.370770e-02	4.826246e-02	1.000000e-05	9.453536e-02	3.664469e-01	3.682474e-01	3.722484e-01
5	X_10288000_SNP	10288000	0	C	A	0.006	-4.233498e-02	1.844840e-01	1.000000e-05	2.160449e-01	8.187801e-01	8.212599e-01	8.216605e-01
5	X_10288055_SNP	10288055	2	C	G	0.301	4.517120e-02	3.092417e-02	1.000000e-05	1.000000e-05	1.459855e-01	1.450831e-01	1.515296e-01
5	X_10288071_SNP	10288071	4	G	T	0.177	5.517723e-02	3.740759e-02	1.000000e-05	1.218258e-01	1.420992e-01	1.405686e-01	1.441551e-01
5	X_10288103_SNP	10288103	2	C	T	0.108	6.237517e-02	4.566582e-02	1.000000e-05	1.000000e-05	1.738165e-01	1.731767e-01	1.790217e-01
5	X_10288104_DEL	10288104	0	T	TTTC	0.048	4.597307e-02	6.655145e-02	1.000000e-05	1.326970e-01	4.906624e-01	4.941303e-01	4.970453e-01
5	X_10288148_SNP	10288148	0	T	A	0.006	-4.233498e-02	1.844840e-01	1.000000e-05	2.160449e-01	8.187801e-01	8.212599e-01	8.216605e-01
5	X_10288149_SNP	10288149	0	A	T	0.006	-4.233498e-02	1.844840e-01	1.000000e-05	2.160449e-01	8.187801e-01	8.212599e-01	8.216605e-01
5	X_10288185_SNP	10288185	0	T	A	0.012	-1.844212e-01	1.299161e-01	7.091882e-01	1.000000e+05	1.576165e-01	9.693104e-02	1.866494e-01
5	X_10288234_SNP	10288234	0	G	C	0.482	6.215967e-03	2.840018e-02	1.000000e-05	2.196808e-01	8.270197e-01	8.282519e-01	8.285892e-01
5	X_10288250_SNP	10288250	4	T	C	0.189	4.871941e-02	3.649452e-02	1.000000e-05	1.578058e-01	1.837112e-01	1.818633e-01	1.850848e-01
5	X_10288257_INS	10288257	0	GA	T	0.006	2.038591e-01	1.838336e-01	1.000000e-05	7.839849e-02	2.690632e-01	2.692872e-01	2.735728e-01
5	X_10288281_SNP	10288281	2	A	T	0.482	5.226426e-03	2.857244e-02	1.000000e-05	2.193586e-01	8.550852e-01	8.573131e-01	8.576158e-01
5	X_10288308_SNP	10288308	0	C	T	0.006	2.493934e-01	1.834952e-01	1.000000e-05	8.361096e-02	1.759497e-01	1.749517e-01	1.789960e-01
5	X_10288368_SNP	10288368	5	C	G	0.479	6.826834e-03	2.883998e-02	1.000000e-05	2.247250e-01	8.131704e-01	8.126407e-01	8.129593e-01
5	X_10288373_SNP	10288373	1	A	G	0.006	6.763646e-03	1.845158e-01	1.000000e-05	2.306428e-01	9.708032e-01	9.669203e-01	9.669815e-01
5	X_10288377_SNP	10288377	2	T	G	0.072	-8.457388e-02	5.474373e-02	1.000000e-05	1.000000e-05	1.242735e-01	1.232228e-01	1.290480e-01
5	X_10288446_SNP	10288446	3	T	C	0.194	5.008946e-02	3.601276e-02	1.000000e-05	1.860799e-01	1.661232e-01	1.637856e-01	1.669379e-01
5	X_10288492_SNP	10288492	0	G	A	0.006	7.399573e-02	1.844238e-01	1.000000e-05	2.587326e-01	6.887694e-01	6.811186e-01	6.820247e-01
5	X_10288512_SNP	10288512	3	C	G	0.479	8.121295e-03	2.866193e-02	1.000000e-05	2.127792e-01	7.772633e-01	7.791316e-01	7.796443e-01
5	X_10288577_SNP	10288577	2	C	T	0.482	1.004628e-02	2.856468e-02	1.000000e-05	2.161399e-01	7.255071e-01	7.255079e-01	7.260693e-01
5	X_10288681_SNP	10288681	3	C	A	0.048	7.690266e-02	6.640967e-02	1.000000e-05	1.527618e-01	2.485258e-01	2.470622e-01	2.500750e-01
5	X_10290770_DEL	10290770	15	C	CC	0.007	-5.584472e-02	1.845165e-01	1.000000e-05	2.101934e-01	7.625322e-01	7.649789e-01	7.655551e-01
5	X_10290809_SNP	10290809	20	G	A	0.318	-1.162174e-02	3.247020e-02	1.000000e-05	2.481922e-01	7.208578e-01	7.154998e-01	7.161588e-01
5	X_10290826_SNP	10290826	8	T	C	0.200	5.586945e-02	3.609944e-02	1.000000e-05	1.528473e-01	1.236099e-01	1.217786e-01	1.251840e-01
5	X_10290887_SNP	10290887	3	A	C	0.333	-1.503996e-02	3.035811e-02	1.000000e-05	2.134305e-01	6.209602e-01	6.206300e-01	6.214755e-01
5	X_10291017_INS	10291017	4	C	CCACCCACAAAAACTAGCTGTGCAACGAAAGGAAAGTGC	0.366	-2.252134e-02	2.977239e-02	1.000000e-05	1.781324e-01	4.504512e-01	4.503753e-01	4.522294e-01
5	X_10291057_INS	10291057	11	C	CC	0.369	-5.863121e-03	3.041591e-02	1.000000e-05	2.272363e-01	8.473787e-01	8.468185e-01	8.470652e-01
5	X_10291139_SNP	10291139	1	A	G	0.012	-1.988072e-02	1.308586e-01	1.000000e-05	2.415624e-01	8.794304e-01	8.724278e-01	8.727773e-01
5	X_10291143_SNP	10291143	1	C	G	0.012	-1.988072e-02	1.308586e-01	1.000000e-05	2.415624e-01	8.794304e-01	8.724278e-01	8.727773e-01
5	X_10291169_SNP	10291169	8	C	T	0.331	7.978531e-03	3.089400e-02	1.000000e-05	2.733019e-01	7.965300e-01	7.826126e-01	7.839988e-01
5	X_10291173_SNP	10291173	5	A	G	0.325	1.514074e-02	3.073931e-02	7.582535e-03	3.034753e-01	6.229793e-01	6.098669e-01	6.120835e-01
5	X_10291177_SNP	10291177	7	C	T	0.329	1.050418e-02	3.084201e-02	1.000000e-05	2.826599e-01	7.338503e-01	7.204558e-01	7.220794e-01
5	X_10291180_SNP	10291180	5	A	T	0.331	3.555899e-03	3.061239e-02	1.000000e-05	2.365941e-01	9.076671e-01	9.021266e-01	9.023502e-01
5	X_10291193_SNP	10291193	1	G	A	0.012	-1.734937e-02	1.308608e-01	1.000000e-05	2.403207e-01	8.946870e-01	8.876388e-01	8.879521e-01
5	X_10291234_SNP	10291234	4	G	A	0.433	-3.128634e-02	2.889042e-02	1.000000e-05	2.489582e-01	2.804094e-01	2.762488e-01	2.787006e-01
5	X_10291259_SNP	10291259	1	C	T	0.437	-3.613454e-02	2.856146e-02	1.000000e-05	2.366361e-01	2.075905e-01	2.041340e-01	2.069971e-01
5	X_10291322_SNP	10291322	18	A	G	0.400	-5.062426e-03	3.065804e-02	1.000000e-05	1.983441e-01	8.690461e-01	8.825449e-01	8.836726e-01
5	X_10291335_SNP	10291335	2	T	C	0.006	-4.256386e-02	1.844904e-01	1.000000e-05	2.161269e-01	8.178238e-01	8.202464e-01	8.206468e-01
5	X_10291338_INS	10291338	1	CGTC	C	0.006	-2.256058e-02	1.845083e-01	1.000000e-05	2.382678e-01	9.028298e-01	8.965121e-01	8.967737e-01
5	X_10291349_SNP	10291349	0	C	T	0.006	-4.233498e-02	1.844840e-01	1.000000e-05	2.160449e-01	8.187801e-01	8.212599e-01	8.216605e-01
5	X_10291386_SNP	10291386	0	T	C	0.006	2.476295e-01	1.834448e-01	4.794307e-02	3.814442e-01	1.788905e-01	1.721299e-01	1.761301e-01
5	X_10291400_DEL	10291400	13	T	TTGAAT	0.368	-4.114282e-02	3.047826e-02	6.111736e-02	4.112843e-01	1.788836e-01	1.719731e-01	1.762464e-01
5	X_10291534_SNP	10291534	1	C	T	0.383	-8.774874e-03	2.927274e-02	1.000000e-05	1.670164e-01	7.647332e-01	7.765554e-01	7.789333e-01
5	X_10291575_SNP	10291575	0	A	G	0.006	2.493934e-01	1.834952e-01	1.000000e-05	8.361096e-02	1.759497e-01	1.749517e-01	1.789960e-01
5	X_10291576_SNP	10291576	0	A	T	0.006	2.493934e-01	1.834952e-01	1.000000e-05	8.361096e-02	1.759497e-01	1.749517e-01	1.789960e-01
5	X_10291669_DEL	10291669	1	C	CGCTTACAGC	0.012	-6.884001e-02	1.307586e-01	1.000000e-05	2.395536e-01	5.992668e-01	5.950125e-01	5.959060e-01
5	X_10291688_SNP	10291688	0	T	A	0.006	4.681924e-02	1.844775e-01	1.000000e-05	2.271463e-01	7.999690e-01	7.990245e-01	7.993603e-01
5	X_10291750_SNP	10291750	5	C	T	0.227	5.460395e-02	3.413638e-02	1.000000e-05	5.742856e-02	1.115928e-01	1.103809e-01	1.144390e-01
5	X_10291752_DEL	10291752	4	TTA	AG	0.335	1.416040e-02	3.041498e-02	3.032857e-02	3.304628e-01	6.421312e-01	6.255371e-01	6.289865e-01
5	X_10291807_DEL	10291807	10	TTGATTTAAAGC	T	0.348	1.541313e-02	3.070840e-02	3.934235e-02	3.439634e-01	6.163895e-01	5.993511e-01	6.033281e-01
5	X_10291853_DEL	10291853	1	T	TATAT	0.006	7.964922e-03	1.845155e-01	1.000000e-05	2.308871e-01	9.656206e-01	9.617442e-01	9.618146e-01
5	X_10291856_SNP	10291856	4	T	A	0.073	-8.972676e-03	5.515770e-02	1.000000e-05	2.104461e-01	8.709737e-01	8.781133e-01	8.786412e-01
5	X_10291918_INS	10291918	8	A	AAGA	0.194	-4.030102e-02	3.666408e-02	1.000000e-05	2.365196e-01	2.732740e-01	2.691904e-01	2.716609e-01
5	X_10292015_SNP	10292015	6	G	C	0.469	-4.193132e-02	2.877884e-02	1.000000e-05	2.309479e-01	1.470002e-01	1.440488e-01	1.472121e-01
5	X_10292018_SNP	10292018	3	T	C	0.012	-2.828056e-01	1.290235e-01	1.000000e-05	1.312835e-01	2.977966e-02	2.880948e-02	3.144903e-02
5	X_10292059_SNP	10292059	1	T	G	0.006	2.508998e-01	1.834861e-01	1.000000e-05	8.213629e-02	1.733470e-01	1.723403e-01	1.764013e-01
5	X_10292140_DEL	10292140	19	ATACGTCGACGTAA	A	0.477	3.282635e-02	3.006729e-02	1.000000e-05	2.905938e-02	2.765194e-01	2.773683e-01	2.828840e-01
5	X_10292179_SNP	10292179	0	G	C	0.006	7.781959e-03	1.845123e-01	1.000000e-05	2.308432e-01	9.664092e-01	9.625423e-01	9.626111e-01
5	X_10292198_SNP	10292198	3	G	A	0.412	1.310493e-02	2.907819e-02	1.000000e-05	2.073178e-01	6.528090e-01	6.538202e-01	6.546421e-01
5	X_10292209_SNP	10292209	5	T	C	0.221	-1.807637e-02	3.470703e-02	1.000000e-05	2.075530e-01	6.031810e-01	6.026887e-01	6.036482e-01
5	X_10292223_SNP	10292223	4	C	G	0.006	2.131364e-01	1.837838e-01	1.000000e-05	6.411577e-02	2.478311e-01	2.478911e-01	2.524796e-01
5	X_10292251_SNP	10292251	4	A	G	0.037	9.471484e-04	7.651539e-02	1.000000e-05	2.363430e-01	9.901385e-01	9.735309e-01	9.738204e-01
5	X_10292290_DEL	10292290	5	T	ATGTTGGGC	0.018	7.262178e-02	1.070541e-01	1.000000e-05	3.258304e-02	4.984848e-01	5.056021e-01	5.145997e-01
5	X_10292334_SNP	10292334	6	A	C	0.019	9.442257e-02	1.069579e-01	1.000000e-05	2.680986e-02	3.786203e-01	3.818319e-01	3.888773e-01
5	X_10292336_SNP	10292336	9	C	T	0.195	4.110273e-02	3.668666e-02	1.000000e-05	2.549304e-01	2.641733e-01	2.597400e-01	2.623109e-01
5	X_10292353_SNP	10292353	8	T	A	0.025	6.005229e-02	9.303684e-02	1.000000e-05	7.344919e-02	5.195152e-01	5.265325e-01	5.325761e-01
5	X_10292363_SNP	10292363	9	T	A	0.019	-9.690443e-02	1.069635e-01	1.000000e-05	2.581223e-01	3.662714e-01	3.607881e-01	3.628031e-01
5	X_10292364_SNP	10292364	10	G	T	0.019	-9.749388e-02	1.069669e-01	1.000000e-05	2.567024e-01	3.633852e-01	3.580046e-01	3.600254e-01
5	X_10292367_SNP	10292367	8	A	G	0.025	6.051819e-02	9.303502e-02	1.000000e-05	6.991680e-02	5.162762e-01	5.232795e-01	5.295092e-01
5	X_10292389_SNP	10292389	8	G	A	0.025	6.054069e-02	9.303493e-02	1.000000e-05	7.342958e-02	5.161200e-01	5.230047e-01	5.290041e-01
5	X_10292462_INS	10292462	8	AA	A	0.188	6.373749e-02	3.693153e-02	1.000000e-05	1.658132e-01	8.623900e-02	8.451783e-02	8.783490e-02
5	X_10292471_SNP	10292471	5	C	A	0.202	4.101736e-02	3.571726e-02	1.000000e-05	2.398146e-01	2.524596e-01	2.485616e-01	2.511625e-01
5	X_10292474_SNP	10292474	4	T	A	0.250	-5.984383e-03	3.317158e-02	1.000000e-05	2.539994e-01	8.570532e-01	8.454053e-01	8.461339e-01
5	X_10292482_SNP	10292482	3	T	C	0.255	-4.718355e-03	3.287525e-02	1.000000e-05	2.469499e-01	8.860512e-01	8.757074e-01	8.762150e-01
5	X_10292533_SNP	10292533	1	A	G	0.018	9.047287e-02	1.069481e-01	1.000000e-05	2.773614e-02	3.987980e-01	4.025708e-01	4.098500e-01
5	X_10292547_SNP	10292547	2	T	C	0.253	-3.502285e-03	3.284240e-02	1.000000e-05	2.411885e-01	9.152040e-01	9.060365e-01	9.063745e-01
5	X_10292568_SNP	10292568	1	T	A	0.018	8.975134e-02	1.069518e-01	1.000000e-05	2.894505e-02	4.025777e-01	4.064505e-01	4.137155e-01
5	X_10292595_SNP	10292595	0	A	C	0.006	2.316258e-01	1.836354e-01	1.000000e-05	3.154231e-01	2.089578e-01	2.028364e-01	2.060932e-01
5	X_10292609_SNP	10292609	2	A	G	0.012	1.174735e-02	1.308693e-01	1.000000e-05	2.630642e-01	9.285830e-01	9.051830e-01	9.067652e-01
5	X_10292617_SNP	10292617	9	T	G	0.472	-1.970646e-02	2.918529e-02	1.000000e-05	1.343185e-01	5.004761e-01	5.042469e-01	5.070683e-01
5	X_10292716_DEL	10292716	28	CTGGTGGGC	C	0.357	5.129340e-03	3.244564e-02	1.000000e-05	2.263154e-01	8.745778e-01	8.746789e-01	8.748815e-01
5	X_10292728_INS	10292728	4	TGGGCTGGT	T	0.012	-2.001138e-01	1.304287e-01	1.705291e-01	4.467708e-01	1.268650e-01	1.218844e-01	1.264735e-01
5	X_10292731_SNP	10292731	4	A	G	0.018	6.649871e-02	1.070719e-01	1.000000e-05	1.967420e-01	5.354082e-01	5.353251e-01	5.366192e-01
5	X_10292746_DEL	10292746	2	A	ATA	0.012	-2.015291e-01	1.304126e-01	1.736976e-01	4.505330e-01	1.241734e-01	1.192560e-01	1.238644e-01
5	X_10292788_SNP	10292788	7	A	G	0.329	1.020778e-02	3.084261e-02	1.000000e-05	2.485049e-01	7.410895e-01	7.350918e-01	7.357238e-01
5	X_10292802_INS	10292802	22	C	CC	0.370	2.492786e-02	3.147734e-02	1.000000e-05	1.701338e-01	4.295315e-01	4.297067e-01	4.317515e-01
5	X_10292891_SNP	10292891	11	T	C	0.166	5.750581e-02	3.924351e-02	1.000000e-05	2.347883e-01	1.447147e-01	1.417797e-01	1.449528e-01
5	X_10292927_SNP	10292927	1	T	G	0.006	1.888943e-01	1.839332e-01	1.000000e-05	1.506810e-01	3.059277e-01	3.051244e-01	3.079248e-01
5	X_10292982_DEL	10292982	6	TTTTCCAT	T	0.006	-1.189358e-02	1.845315e-01	1.000000e-05	2.264700e-01	9.486872e-01	9.514635e-01	9.515516e-01
5	X_10293013_SNP	10293013	6	A	G	0.340	-3.285727e-02	3.041545e-02	1.000000e-05	2.267049e-01	2.815836e-01	2.782699e-01	2.806803e-01
5	X_10293037_SNP	10293037	0	G	A	0.012	-8.844594e-02	1.306828e-01	1.000000e-05	1.985630e-01	4.994758e-01	4.986766e-01	5.000773e-01
5	X_10293288_SNP	10293288	5	C	A	0.184	7.320428e-03	3.717816e-02	1.000000e-05	1.833972e-01	8.441456e-01	8.598705e-01	8.618536e-01
5	X_10293316_SNP	10293316	17	C	G	0.338	-5.138246e-03	3.165193e-02	1.000000e-05	2.108052e-01	8.712387e-01	8.789469e-01	8.794583e-01
5	X_10293337_SNP	10293337	23	T	G	0.034	5.851802e-02	8.360385e-02	1.000000e-05	1.545724e-01	4.849420e-01	4.869360e-01	4.892030e-01
5	X_10293340_SNP	10293340	31	T	G	0.051	1.161492e-01	7.071268e-02	5.009244e-01	1.006755e+00	1.023687e-01	9.787765e-02	1.108225e-01
5	X_10293358_SNP	10293358	5	C	G	0.006	1.509322e-01	1.841580e-01	1.000000e-05	2.542356e-01	4.136307e-01	4.083719e-01	4.101171e-01
5	X_10293374_SNP	10293374	7	T	C	0.149	-5.698710e-03	4.070546e-02	1.000000e-05	1.975934e-01	8.888308e-01	9.061644e-01	9.075553e-01
5	X_10293446_SNP	10293446	1	G	A	0.006	-4.348891e-02	1.844857e-01	1.000000e-05	2.157451e-01	8.139324e-01	8.163497e-01	8.167615e-01
5	X_10293486_SNP	10293486	4	A	C	0.030	-1.076220e-01	8.313587e-02	1.000000e-05	7.908306e-02	1.972798e-01	1.965453e-01	2.006418e-01
5	X_10293489_SNP	10293489	8	A	G	0.200	-2.574211e-02	3.630401e-02	1.000000e-05	1.790951e-01	4.792752e-01	4.796582e-01	4.813969e-01
5	X_10293508_SNP	10293508	8	T	C	0.212	-1.090113e-02	3.554213e-02	1.000000e-05	2.149968e-01	7.594484e-01	7.609256e-01	7.614308e-01
5	X_10293605_SNP	10293605	2	A	G	0.036	-2.755908e-02	7.646801e-02	1.000000e-05	2.049709e-01	7.190061e-01	7.213195e-01	7.220552e-01
5	X_10293629_SNP	10293629	1	G	A	0.006	9.279744e-03	1.845152e-01	1.000000e-05	2.311420e-01	9.599497e-01	9.560873e-01	9.561676e-01
5	X_10293632_SNP	10293632	7	A	C	0.466	1.409131e-02	2.904401e-02	1.000000e-05	1.510222e-01	6.281947e-01	6.349377e-01	6.374181e-01
5	X_10293649_SNP	10293649	4	T	A	0.189	4.214143e-02	3.654381e-02	1.000000e-05	1.641678e-01	2.504961e-01	2.489244e-01	2.517921e-01
5	X_10293653_DEL	10293653	0	A	AA	0.006	-4.233498e-02	1.844840e-01	1.000000e-05	2.160449e-01	8.187801e-01	8.212599e-01	8.216605e-01
5	X_10293657_SNP	10293657	3	C	T	0.485	1.166956e-02	2.864189e-02	1.000000e-05	1.726731e-01	6.842174e-01	6.906318e-01	6.923417e-01
5	X_10293662_INS	10293662	0	TGGCTATATATAT	T	0.006	-4.233498e-02	1.844840e-01	1.000000e-05	2.160449e-01	8.187801e-01	8.212599e-01	8.216605e-01
5	X_10293701_SNP	10293701	2	A	G	0.211	3.025054e-02	3.492500e-02	1.000000e-05	2.136772e-01	3.876542e-01	3.851631e-01	3.869753e-01
5	X_10293724_SNP	10293724	1	T	C	0.012	2.041599e-01	1.299048e-01	1.000000e-05	1.302291e-01	1.179448e-01	1.163035e-01	1.198346e-01
5	X_10293756_SNP	10293756	2	A	T	0.410	-2.858771e-02	2.894983e-02	1.000000e-05	2.276104e-01	3.248388e-01	3.212671e-01	3.234167e-01
5	X_10293780_SNP	10293780	1	T	C	0.012	-8.749776e-02	1.306914e-01	1.000000e-05	2.002670e-01	5.041073e-01	5.032299e-01	5.045952e-01
5	X_10293802_SNP	10293802	2	T	G	0.006	-2.494369e-01	1.835015e-01	1.000000e-05	1.832035e-01	1.758896e-01	1.735195e-01	1.766440e-01
5	X_10294010_SNP	10294010	0	T	C	0.006	1.431514e-02	1.845100e-01	1.000000e-05	2.350687e-01	9.382519e-01	9.326676e-01	9.328380e-01
5	X_10294157_SNP	10294157	3	A	G	0.109	2.768094e-03	4.593815e-02	1.000000e-05	2.323198e-01	9.520235e-01	9.481847e-01	9.482904e-01
5	X_10294178_SNP	10294178	1	C	G	0.114	-7.816658e-03	4.483386e-02	9.397059e-03	2.927596e-01	8.618050e-01	8.372646e-01	8.403122e-01
5	X_10294223_SNP	10294223	1	C	G	0.006	-7.824040e-02	1.844558e-01	1.449172e-02	2.864857e-01	6.719918e-01	6.600560e-01	6.617476e-01
5	X_10294336_SNP	10294336	1	T	C	0.012	-1.471311e-01	1.303685e-01	1.000000e-05	2.170683e-01	2.607039e-01	2.574595e-01	2.600078e-01
5	X_10294348_SNP	10294348	1	T	A	0.012	-1.471311e-01	1.303685e-01	1.000000e-05	2.170683e-01	2.607039e-01	2.574595e-01	2.600078e-01
5	X_10294381_SNP	10294381	5	T	G	0.313	-1.606691e-02	3.105139e-02	1.000000e-05	2.300896e-01	6.055452e-01	6.027734e-01	6.036130e-01
5	X_10294403_SNP	10294403	3	G	A	0.255	1.499119e-03	3.287709e-02	1.000000e-05	2.294387e-01	9.636857e-01	9.623594e-01	9.624172e-01
5	X_10294569_SNP	10294569	5	C	T	0.006	-1.426818e-01	1.841976e-01	1.000000e-05	2.727321e-01	4.396704e-01	4.330468e-01	4.348491e-01
5	X_10294670_SNP	10294670	13	G	C	0.213	-9.641902e-04	3.609602e-02	1.000000e-05	2.283868e-01	9.787217e-01	9.799179e-01	9.799497e-01
5	X_10294810_SNP	10294810	7	G	A	0.255	2.265986e-02	3.323183e-02	1.000000e-05	1.725088e-01	4.962702e-01	4.973219e-01	4.991446e-01
5	X_10294818_SNP	10294818	5	A	C	0.258	2.421349e-02	3.289274e-02	1.000000e-05	1.735825e-01	4.626875e-01	4.629989e-01	4.648976e-01
5	X_10294829_SNP	10294829	5	C	G	0.258	3.241405e-02	3.285018e-02	1.000000e-05	1.368993e-01	3.252142e-01	3.250135e-01	3.280012e-01
5	X_10294902_SNP	10294902	6	C	T	0.284	3.485862e-02	3.193951e-02	1.000000e-05	1.877318e-01	2.766807e-01	2.743628e-01	2.769339e-01
5	X_10294932_SNP	10294932	1	T	G	0.006	-2.741873e-01	1.833852e-01	3.153710e-02	2.814498e-01	1.367754e-01	1.328589e-01	1.361576e-01
5	X_10295209_SNP	10295209	2	A	T	0.078	-6.268434e-03	5.314344e-02	1.000000e-05	2.418466e-01	9.062474e-01	8.983577e-01	8.987101e-01
5	X_10295345_SNP	10295345	2	A	G	0.012	-9.215074e-03	1.308705e-01	1.000000e-05	2.275959e-01	9.439492e-01	9.449314e-01	9.450186e-01
5	X_10295355_SNP	10295355	3	A	T	0.073	-1.167501e-01	5.439936e-02	1.000000e-05	1.000000e-05	3.331226e-02	3.243013e-02	3.574356e-02
5	X_10295367_SNP	10295367	10	G	T	0.101	3.353587e-02	4.843798e-02	5.562685e-02	3.943545e-01	4.896870e-01	4.731435e-01	4.785188e-01
5	X_10295396_SNP	10295396	5	C	T	0.055	-5.728062e-02	6.293068e-02	1.000000e-05	9.878029e-02	3.640274e-01	3.657024e-01	3.695177e-01
5	X_10295436_SNP	10295436	3	T	C	0.006	1.041658e-01	1.843461e-01	1.000000e-05	1.938344e-01	5.727988e-01	5.735730e-01	5.748000e-01
5	X_10295447_SNP	10295447	4	T	A	0.006	-4.140283e-02	1.844988e-01	1.000000e-05	2.169605e-01	8.227166e-01	8.250273e-01	8.254079e-01
5	X_10295485_SNP	10295485	25	C	T	0.014	8.347232e-02	1.308407e-01	1.000000e-05	1.000000e-05	5.243729e-01	5.328320e-01	5.508708e-01
5	X_10295504_SNP	10295504	28	A	G	0.114	2.609230e-02	4.882600e-02	1.000000e-05	2.487546e-01	5.937843e-01	5.886381e-01	5.896193e-01
5	X_10295505_SNP	10295505	26	C	G	0.120	1.406689e-02	4.754244e-02	1.000000e-05	2.612926e-01	7.676910e-01	7.581126e-01	7.590173e-01
5	X_10295574_SNP	10295574	1	G	A	0.012	-1.471311e-01	1.303685e-01	1.000000e-05	2.170683e-01	2.607039e-01	2.574595e-01	2.600078e-01
5	X_10295607_SNP	10295607	1	A	G	0.060	2.426915e-02	5.996882e-02	1.000000e-05	2.226320e-01	6.862218e-01	6.852493e-01	6.858572e-01
5	X_10295677_SNP	10295677	1	T	C	0.006	6.808421e-02	1.844409e-01	1.000000e-05	2.091776e-01	7.124950e-01	7.140512e-01	7.147240e-01
5	X_10295755_SNP	10295755	1	A	T	0.012	-2.034916e-01	1.304198e-01	1.848956e-01	4.646004e-01	1.205977e-01	1.157382e-01	1.204720e-01
5	X_10295785_SNP	10295785	1	A	C	0.012	-2.034916e-01	1.304198e-01	1.848956e-01	4.646004e-01	1.205977e-01	1.157382e-01	1.204720e-01
5	X_10295831_SNP	10295831	2	A	G	0.006	1.499431e-01	1.841526e-01	1.000000e-05	2.485665e-01	4.166781e-01	4.118045e-01	4.134996e-01
5	X_10295838_SNP	10295838	4	G	A	0.012	-9.139385e-02	1.306899e-01	1.000000e-05	1.992473e-01	4.853317e-01	4.843049e-01	4.857533e-01
5	X_10295840_SNP	10295840	6	G	T	0.012	-9.378061e-02	1.306897e-01	1.000000e-05	2.008156e-01	4.740233e-01	4.727621e-01	4.742411e-01
5	X_10295847_SNP	10295847	3	A	G	0.012	-9.165483e-02	1.306838e-01	1.000000e-05	1.990885e-01	4.840680e-01	4.830385e-01	4.844935e-01
5	X_10295871_SNP	10295871	6	T	C	0.154	-5.409956e-04	4.000905e-02	1.000000e-05	2.284366e-01	9.892277e-01	9.934252e-01	9.934390e-01
5	X_10295890_SNP	10295890	5	C	A	0.160	2.955309e-02	3.928612e-02	1.000000e-05	1.176159e-01	4.529644e-01	4.562375e-01	4.595416e-01
5	X_10295938_SNP	10295938	1	A	G	0.012	6.134640e-02	1.307811e-01	1.000000e-05	2.351417e-01	6.396300e-01	6.361066e-01	6.368516e-01
5	X_10295961_SNP	10295961	1	C	G	0.006	4.260955e-02	1.844870e-01	1.000000e-05	2.618842e-01	8.176284e-01	8.057857e-01	8.067508e-01
5	X_10296131_SNP	10296131	2	T	C	0.114	1.789481e-02	4.482718e-02	1.000000e-05	2.777869e-01	6.902622e-01	6.799856e-01	6.813630e-01
5	X_10296144_SNP	10296144	1	T	C	0.012	-2.034916e-01	1.304198e-01	1.848956e-01	4.646004e-01	1.205977e-01	1.157382e-01	1.204720e-01
5	X_10296166_SNP	10296166	8	A	T	0.100	4.407474e-02	4.835774e-02	1.000000e-05	3.349396e-01	3.633900e-01	3.539566e-01	3.569895e-01
5	X_10296172_SNP	10296172	2	T	A	0.102	4.866711e-02	4.694250e-02	1.000000e-05	5.751486e-02	3.013654e-01	3.024480e-01	3.074354e-01
5	X_10296184_SNP	10296184	4	T	C	0.110	2.791963e-02	4.590469e-02	1.000000e-05	2.894868e-01	5.438804e-01	5.349572e-01	5.367324e-01
5	X_10296219_SNP	10296219	9	G	T	0.258	4.642700e-02	3.315483e-02	1.000000e-05	2.855136e-01	1.632872e-01	1.592874e-01	1.624976e-01
5	X_10296227_SNP	10296227	2	C	T	0.042	-4.722854e-02	7.095105e-02	1.000000e-05	1.856867e-01	5.065590e-01	5.070022e-01	5.085447e-01
5	X_10296254_SNP	10296254	6	A	G	0.401	4.830185e-02	2.924878e-02	1.000000e-05	1.000000e-05	1.005445e-01	9.939756e-02	1.051149e-01
5	X_10296371_SNP	10296371	2	G	A	0.024	2.430195e-04	9.311030e-02	1.000000e-05	2.367720e-01	9.979206e-01	9.796568e-01	9.800462e-01
5	X_10296384_SNP	10296384	1	G	C	0.006	1.577066e-01	1.841102e-01	1.000000e-05	5.179885e-02	3.929075e-01	3.962284e-01	4.021094e-01
5	X_10296407_SNP	10296407	1	T	A	0.030	-6.656085e-03	8.393728e-02	8.083525e-02	2.671835e-01	9.368909e-01	9.173920e-01	9.195554e-01
5	X_10296496_SNP	10296496	3	A	G	0.036	-8.204991e-02	7.624111e-02	1.000000e-05	1.424553e-01	2.834039e-01	2.826117e-01	2.855976e-01
5	X_10296510_SNP	10296510	1	A	G	0.024	-3.846782e-02	9.305555e-02	1.000000e-05	2.174239e-01	6.798576e-01	6.794575e-01	6.801121e-01
5	X_10296540_SNP	10296540	1	T	A	0.006	1.870519e-01	1.839446e-01	1.000000e-05	1.474800e-01	3.106842e-01	3.100319e-01	3.128628e-01
5	X_10296547_SNP	10296547	2	A	T	0.127	5.864141e-02	4.271099e-02	1.000000e-05	2.236844e-01	1.716098e-01	1.686981e-01	1.717518e-01
5	X_10296594_SNP	10296594	3	T	C	0.188	4.870916e-03	3.666206e-02	1.000000e-05	2.266990e-01	8.944651e-01	8.949725e-01	8.951406e-01
5	X_10296625_SNP	10296625	1	A	T	0.216	7.074105e-03	3.461370e-02	1.000000e-05	2.027994e-01	8.383124e-01	8.465646e-01	8.473357e-01
5	X_10296719_SNP	10296719	3	G	A	0.115	-6.818133e-03	4.486315e-02	1.000000e-05	2.532544e-01	8.793902e-01	8.669926e-01	8.677278e-01
5	X_10296754_SNP	10296754	2	A	C	0.006	-5.336637e-02	1.844734e-01	1.000000e-05	2.116286e-01	7.727202e-01	7.751229e-01	7.756594e-01
5	X_10297089_DEL	10297089	1	T	TGCCAT	0.006	2.265135e-01	1.834912e-01	4.091421e-02	4.296245e-01	2.187743e-01	2.091723e-01	2.139957e-01
5	X_10297093_SNP	10297093	6	G	A	0.179	5.149722e-02	3.748949e-02	1.000000e-05	1.000000e-05	1.714044e-01	1.707389e-01	1.778728e-01
5	X_10297154_INS	10297154	3	GTATCTCGCATAGGGG	G	0.079	7.294040e-02	5.285704e-02	1.000000e-05	2.073857e-01	1.694559e-01	1.667959e-01	1.698767e-01
5	X_10297181_SNP	10297181	2	G	A	0.072	8.242935e-02	5.476809e-02	4.001899e-02	4.164001e-01	1.342086e-01	1.287087e-01	1.327870e-01
5	X_10297209_SNP	10297209	0	A	G	0.006	-1.319521e-01	1.842288e-01	1.000000e-05	1.201385e-01	4.748495e-01	4.785422e-01	4.818557e-01
5	X_10297214_SNP	10297214	8	A	G	0.231	8.979473e-02	3.378212e-02	1.000000e-05	6.764225e-02	8.627779e-03	8.236080e-03	9.780404e-03
5	X_10297249_SNP	10297249	3	A	G	0.055	-1.610472e-01	6.181404e-02	1.000000e-05	1.000000e-05	1.001177e-02	9.584793e-03	1.184789e-02
5	X_10297266_SNP	10297266	2	T	C	0.066	3.682907e-02	5.733026e-02	1.000000e-05	1.929635e-01	5.214984e-01	5.214985e-01	5.228895e-01
5	X_10297278_DEL	10297278	1	T	TA	0.018	-3.869385e-02	1.071355e-01	1.185849e-03	3.372559e-01	7.184334e-01	6.946806e-01	6.991410e-01
5	X_10297288_SNP	10297288	12	T	G	0.160	7.378639e-02	3.973968e-02	1.000000e-05	1.000000e-05	6.511975e-02	6.398800e-02	6.891018e-02
5	X_10297319_SNP	10297319	3	C	A	0.418	2.751397e-02	2.896894e-02	5.773791e-02	3.823094e-01	3.436075e-01	3.331810e-01	3.372820e-01
5	X_10297350_SNP	10297350	10	G	A	0.177	-4.684837e-02	3.815451e-02	1.000000e-05	1.000000e-05	2.212380e-01	2.212108e-01	2.300754e-01
5	X_10297358_SNP	10297358	3	G	A	0.061	4.221618e-02	5.993208e-02	1.000000e-05	1.164922e-01	4.821705e-01	4.862710e-01	4.897196e-01
5	X_10297416_SNP	10297416	11	G	A	0.140	-5.312709e-02	4.209487e-02	1.000000e-05	1.000000e-05	2.086904e-01	2.084822e-01	2.164617e-01
5	X_10297436_SNP	10297436	1	G	A	0.042	8.211475e-02	7.068484e-02	1.084682e-01	5.004828e-01	2.470240e-01	2.358964e-01	2.423932e-01
5	X_10297470_SNP	10297470	3	A	G	0.121	-6.643824e-02	4.361950e-02	4.079460e-02	2.825705e-01	1.296285e-01	1.259067e-01	1.292226e-01
5	X_10297485_SNP	10297485	0	G	C	0.006	-1.327413e-01	1.842254e-01	1.000000e-05	2.701813e-01	4.722078e-01	4.652893e-01	4.669402e-01
5	X_10297620_SNP	10297620	0	T	C	0.006	-6.749684e-02	1.844389e-01	1.000000e-05	1.545853e-01	7.148626e-01	7.254763e-01	7.282324e-01
5	X_10297630_SNP	10297630	4	C	T	0.177	5.206264e-02	3.743447e-02	1.000000e-05	1.000000e-05	1.661575e-01	1.654379e-01	1.718654e-01
5	X_10297727_SNP	10297727	0	T	A	0.012	4.873460e-02	1.308083e-01	1.000000e-05	3.335763e-01	7.099474e-01	6.854410e-01	6.897313e-01
5	X_10297826_SNP	10297826	1	T	C	0.018	-3.666350e-02	1.071405e-01	1.000000e-05	3.331192e-01	7.326331e-01	7.086140e-01	7.129640e-01
5	X_10297842_SNP	10297842	5	A	T	0.086	1.069230e-02	5.142770e-02	1.054171e-02	2.790373e-01	8.355546e-01	8.178095e-01	8.196757e-01
5	X_10297857_SNP	10297857	4	G	A	0.043	6.617376e-02	7.087892e-02	1.000000e-05	2.203846e-01	3.518575e-01	3.486102e-01	3.506074e-01
5	X_10297859_SNP	10297859	12	A	C	0.186	5.623628e-02	3.760862e-02	1.000000e-05	3.507291e-02	1.367340e-01	1.357173e-01	1.401297e-01
5	X_10297864_SNP	10297864	4	A	G	0.012	1.270169e-01	1.305104e-01	1.000000e-05	1.000000e-05	3.318544e-01	3.339680e-01	3.482757e-01
5	X_10297877_DEL	10297877	28	A	AA	0.143	5.161935e-02	4.425036e-02	1.000000e-05	5.786305e-03	2.450736e-01	2.454232e-01	2.515011e-01
5	X_10297892_SNP	10297892	3	G	C	0.018	1.577514e-03	1.071901e-01	1.000000e-05	2.349274e-01	9.882757e-01	9.862578e-01	9.865882e-01
5	X_10297922_SNP	10297922	6	A	T	0.012	-2.617311e-01	1.263306e-01	9.591036e-01	1.000000e+05	3.983117e-02	4.573182e-03	5.475988e-02
5	X_10297976_SNP	10297976	0	A	G	0.018	-3.709207e-02	1.071338e-01	1.000000e-05	3.340253e-01	7.296144e-01	7.056251e-01	7.100005e-01
5	X_10297982_SNP	10297982	2	C	T	0.301	4.003783e-02	3.096674e-02	1.000000e-05	1.000000e-05	1.978319e-01	1.974778e-01	2.064733e-01
5	X_10298002_SNP	10298002	0	A	G	0.006	-9.171073e-03	1.845119e-01	1.000000e-05	2.277212e-01	9.604176e-01	9.619363e-01	9.619982e-01
5	X_10298050_SNP	10298050	0	C	T	0.006	-1.327413e-01	1.842254e-01	1.000000e-05	2.701813e-01	4.722078e-01	4.652893e-01	4.669402e-01
5	X_10298095_SNP	10298095	0	G	T	0.024	4.713177e-02	9.302290e-02	5.031369e-03	3.159355e-01	6.130598e-01	5.975021e-01	6.002287e-01
5	X_10298122_SNP	10298122	0	G	C	0.006	-8.037568e-02	1.844078e-01	1.000000e-05	2.132612e-01	6.635058e-01	6.634111e-01	6.641436e-01
5	X_10298136_SNP	10298136	1	A	C	0.012	8.041080e-02	1.307188e-01	1.000000e-05	1.000000e-05	5.393024e-01	5.484461e-01	5.661469e-01
5	X_10298161_SNP	10298161	0	G	T	0.048	-1.897855e-02	6.688321e-02	1.151077e-01	3.873841e-01	7.769506e-01	7.492652e-01	7.597717e-01
5	X_10298177_SNP	10298177	0	C	T	0.030	-5.835656e-03	8.391429e-02	7.762957e-02	2.632069e-01	9.446411e-01	9.251881e-01	9.271142e-01
5	X_10298236_SNP	10298236	0	T	C	0.030	-5.835656e-03	8.391429e-02	7.762957e-02	2.632069e-01	9.446411e-01	9.251881e-01	9.271142e-01
5	X_10298323_SNP	10298323	3	T	A	0.006	-2.715244e-01	1.833159e-01	1.000000e-05	1.000000e-05	1.404535e-01	1.395083e-01	1.447006e-01
5	X_10298345_DEL	10298345	1	G	GTGG	0.018	-3.790520e-02	1.071377e-01	3.978490e-04	3.363708e-01	7.239385e-01	6.998934e-01	7.043599e-01
5	X_10298352_SNP	10298352	2	G	A	0.030	1.182619e-02	8.369491e-02	2.884620e-02	1.911418e-01	8.878034e-01	9.054079e-01	9.073328e-01
5	X_10298353_MNP	10298353	1	TGA	CAC	0.018	-3.790520e-02	1.071377e-01	3.978490e-04	3.363708e-01	7.239385e-01	6.998934e-01	7.043599e-01
5	X_10298357_SNP	10298357	2	A	C	0.018	-3.844325e-02	1.071418e-01	1.398613e-03	3.376071e-01	7.201952e-01	6.962421e-01	7.007478e-01
5	X_10298358_SNP	10298358	1	T	C	0.018	-3.790520e-02	1.071377e-01	3.978490e-04	3.363708e-01	7.239385e-01	6.998934e-01	7.043599e-01
5	X_10298366_DEL	10298366	1	A	ATGCG	0.018	-3.805436e-02	1.071372e-01	5.984709e-04	3.366791e-01	7.228961e-01	6.988773e-01	7.033523e-01
5	X_10298373_SNP	10298373	2	G	A	0.018	-3.787433e-02	1.071437e-01	2.622013e-04	3.361687e-01	7.241690e-01	7.001383e-01	7.045939e-01
5	X_10298375_SNP	10298375	3	C	A	0.042	2.749386e-02	7.102314e-02	1.000000e-05	6.676720e-02	6.991696e-01	7.173212e-01	7.283491e-01
5	X_10298385_SNP	10298385	1	A	G	0.018	-3.805436e-02	1.071372e-01	5.984709e-04	3.366791e-01	7.228961e-01	6.988773e-01	7.033523e-01
5	X_10298388_SNP	10298388	2	G	A	0.012	-2.831468e-02	1.308540e-01	1.000000e-05	2.905197e-01	8.289543e-01	8.080358e-01	8.105425e-01
5	X_10298396_SNP	10298396	0	T	C	0.036	3.723460e-03	7.659305e-02	2.749069e-02	2.214034e-01	9.612857e-01	9.814986e-01	9.818843e-01
5	X_10298410_DEL	10298410	6	T	TTAAACTAT	0.037	3.152088e-02	7.649426e-02	1.000000e-05	5.480289e-02	6.808208e-01	6.979122e-01	7.099500e-01
5	X_10298435_SNP	10298435	1	G	C	0.018	-3.778193e-02	1.071381e-01	8.338754e-05	3.360263e-01	7.248005e-01	7.007432e-01	7.051963e-01
5	X_10298481_SNP	10298481	0	T	A	0.030	-5.835656e-03	8.391429e-02	7.762957e-02	2.632069e-01	9.446411e-01	9.251881e-01	9.271142e-01
5	X_10298487_SNP	10298487	0	C	A	0.006	-2.717192e-01	1.833204e-01	7.789268e-03	2.837812e-01	1.401805e-01	1.362044e-01	1.394973e-01
5	X_10298497_SNP	10298497	4	C	T	0.238	4.475656e-02	3.356232e-02	1.000000e-05	1.000000e-05	1.841830e-01	1.836602e-01	1.923011e-01
5	X_10298569_SNP	10298569	1	T	C	0.012	-3.184636e-02	1.308444e-01	1.000000e-05	3.097572e-01	8.080029e-01	7.826448e-01	7.863035e-01
5	X_10298574_SNP	10298574	0	T	G	0.036	-1.703509e-01	7.532931e-02	1.000000e-05	2.626266e-01	2.503158e-02	2.383787e-02	2.624843e-02
5	X_10298610_SNP	10298610	2	G	T	0.247	4.730222e-02	3.290423e-02	1.000000e-05	1.000000e-05	1.524376e-01	1.515892e-01	1.572750e-01
5	X_10298625_SNP	10298625	5	G	A	0.227	4.683057e-02	3.420588e-02	1.000000e-05	1.000000e-05	1.728240e-01	1.721736e-01	1.807551e-01
5	X_10298627_INS	10298627	1	ATCTTCGGATTCAACATGAAACCGGGAAC	A	0.012	-1.636368e-01	1.302500e-01	1.000000e-05	1.890596e-01	2.107619e-01	2.084045e-01	2.113252e-01
5	X_10298628_INS	10298628	11	GCTTCGGATTCAACATGAAACCGGGAACG	G	0.197	5.613846e-02	3.662376e-02	1.000000e-05	1.000000e-05	1.272182e-01	1.261845e-01	1.324778e-01
5	X_10298764_SNP	10298764	1	T	A	0.281	4.580147e-02	3.145532e-02	1.000000e-05	1.000000e-05	1.472592e-01	1.463670e-01	1.515905e-01
5	X_10298773_SNP	10298773	1	A	G	0.251	5.032895e-02	3.257691e-02	1.000000e-05	9.807525e-02	1.242681e-01	1.229239e-01	1.266235e-01
5	X_10298774_DEL	10298774	7	G	GCATA	0.224	4.448097e-02	3.462500e-02	1.000000e-05	6.799677e-02	2.007048e-01	2.001277e-01	2.043169e-01
5	X_10298780_SNP	10298780	4	G	A	0.244	3.336390e-02	3.335087e-02	1.000000e-05	1.380041e-01	3.185775e-01	3.185341e-01	3.214126e-01
5	X_10298932_SNP	10298932	1	A	T	0.024	3.248956e-02	9.306926e-02	1.000000e-05	1.637399e-01	7.274640e-01	7.370991e-01	7.394422e-01
5	X_10299114_SNP	10299114	0	G	A	0.024	-5.449718e-02	9.306825e-02	7.950492e-02	4.066737e-01	5.589654e-01	5.400917e-01	5.467944e-01
5	X_10299118_INS	10299118	2	AAATGAATT	A	0.066	9.538220e-03	5.739670e-02	1.000000e-05	1.996372e-01	8.682170e-01	8.804797e-01	8.815264e-01
5	X_10299227_SNP	10299227	1	A	G	0.012	-6.020136e-02	1.307843e-01	1.000000e-05	2.240388e-01	6.458958e-01	6.441294e-01	6.448461e-01
5	X_10299264_SNP	10299264	0	G	C	0.060	-9.086746e-02	5.959481e-02	2.070759e-01	5.496805e-01	1.292232e-01	1.231407e-01	1.291726e-01
5	X_10299338_SNP	10299338	4	T	C	0.189	5.070425e-02	3.647922e-02	7.306990e-03	3.322519e-01	1.664054e-01	1.611970e-01	1.646712e-01
5	X_10299360_SNP	10299360	4	T	G	0.195	5.596266e-02	3.598742e-02	1.000000e-05	2.100011e-01	1.218359e-01	1.194063e-01	1.226560e-01
5	X_10299392_SNP	10299392	0	A	T	0.006	4.681924e-02	1.844775e-01	1.000000e-05	2.271463e-01	7.999690e-01	7.990245e-01	7.993603e-01
5	X_10299417_DEL	10299417	9	A	AA	0.182	4.028247e-02	3.765016e-02	1.000000e-05	1.915651e-01	2.862108e-01	2.841289e-01	2.866100e-01
5	X_10299433_SNP	10299433	2	C	G	0.054	-1.237495e-01	6.234575e-02	2.390666e-01	5.803772e-01	4.880410e-02	4.602251e-02	5.017100e-02
5	X_10299485_SNP	10299485	1	C	G	0.054	-9.908492e-02	6.256368e-02	1.481972e-01	4.838284e-01	1.151550e-01	1.097315e-01	1.145860e-01
5	X_10299630_SNP	10299630	1	C	T	0.126	-6.557901e-03	4.293119e-02	1.000000e-05	2.357110e-01	8.787780e-01	8.747448e-01	8.749850e-01
5	X_10299637_SNP	10299637	1	C	T	0.006	-2.713239e-01	1.833109e-01	1.000000e-05	1.000000e-05	1.407342e-01	1.397911e-01	1.450761e-01
5	X_10299685_SNP	10299685	0	A	T	0.006	-2.716705e-01	1.833045e-01	1.000000e-05	1.000000e-05	1.402169e-01	1.392700e-01	1.445658e-01
5	X_10299691_SNP	10299691	1	C	G	0.042	-1.262283e-01	7.035747e-02	1.000000e-05	2.657501e-01	7.461732e-02	7.201389e-02	7.523669e-02
5	X_10299729_SNP	10299729	0	T	C	0.018	-1.333215e-01	1.066718e-01	1.000000e-05	1.568871e-01	2.131211e-01	2.113986e-01	2.145099e-01
5	X_10299814_SNP	10299814	0	T	C	0.006	-2.716705e-01	1.833045e-01	1.000000e-05	1.000000e-05	1.402169e-01	1.392700e-01	1.445658e-01
5	X_10299951_SNP	10299951	0	G	A	0.006	-1.356502e-02	1.845103e-01	1.000000e-05	2.263885e-01	9.414816e-01	9.438983e-01	9.439969e-01
5	X_10299953_SNP	10299953	2	G	A	0.241	3.857355e-02	3.325193e-02	1.000000e-05	5.295399e-02	2.476984e-01	2.478897e-01	2.525157e-01
5	X_10299967_SNP	10299967	2	T	C	0.235	3.905061e-02	3.354171e-02	1.000000e-05	4.648768e-02	2.459972e-01	2.462077e-01	2.509836e-01
5	X_10299986_SNP	10299986	0	A	T	0.018	-3.709207e-02	1.071338e-01	1.000000e-05	3.340253e-01	7.296144e-01	7.056251e-01	7.100005e-01
5	X_10300001_SNP	10300001	1	A	G	0.228	3.901743e-02	3.381962e-02	1.000000e-05	5.628544e-02	2.502847e-01	2.504912e-01	2.550457e-01
5	X_10300024_SNP	10300024	1	A	C	0.018	-3.631629e-02	1.071412e-01	1.000000e-05	3.322839e-01	7.350704e-01	7.110508e-01	7.153731e-01
5	X_10300053_SNP	10300053	0	C	T	0.018	-3.709207e-02	1.071338e-01	1.000000e-05	3.340253e-01	7.296144e-01	7.056251e-01	7.100005e-01
5	X_10300070_SNP	10300070	0	C	G	0.030	-5.835656e-03	8.391429e-02	7.762957e-02	2.632069e-01	9.446411e-01	9.251881e-01	9.271142e-01
5	X_10300110_SNP	10300110	0	G	C	0.018	-1.089709e-01	1.068382e-01	1.000000e-05	1.000000e-05	3.092309e-01	3.108281e-01	3.185400e-01
5	X_10300138_SNP	10300138	0	A	T	0.006	-9.255038e-02	1.843734e-01	1.000000e-05	2.422575e-01	6.163521e-01	6.119071e-01	6.127633e-01
5	X_10300165_SNP	10300165	0	C	T	0.006	-9.415843e-02	1.843685e-01	1.000000e-05	2.446253e-01	6.102342e-01	6.053931e-01	6.062873e-01
5	X_10300170_SNP	10300170	1	A	G	0.012	3.195702e-02	1.308442e-01	1.000000e-05	2.338050e-01	8.073488e-01	8.044740e-01	8.048117e-01
5	X_10300184_SNP	10300184	1	T	C	0.072	-1.422723e-02	5.511196e-02	1.000000e-05	1.857262e-01	7.966099e-01	8.070628e-01	8.085021e-01
5	X_10300193_SNP	10300193	1	A	T	0.072	-1.422723e-02	5.511196e-02	1.000000e-05	1.857262e-01	7.966099e-01	8.070628e-01	8.085021e-01
5	X_10300232_SNP	10300232	0	T	C	0.006	1.286557e-01	1.842429e-01	1.000000e-05	1.898586e-01	4.859704e-01	4.856953e-01	4.872498e-01
5	X_10300279_SNP	10300279	1	T	A	0.078	-2.491318e-02	5.313315e-02	2.681457e-02	2.766716e-01	6.397692e-01	6.306798e-01	6.320654e-01
5	X_10300313_SNP	10300313	3	A	G	0.497	2.939051e-02	2.855260e-02	1.000000e-05	1.851036e-01	3.048145e-01	3.027143e-01	3.051523e-01
5	X_10300369_SNP	10300369	4	G	A	0.213	4.807865e-02	3.486185e-02	1.000000e-05	1.824990e-01	1.697132e-01	1.675267e-01	1.706711e-01
5	X_10300372_SNP	10300372	0	T	C	0.006	4.254567e-01	1.815343e-01	1.000000e-05	1.520761e-02	2.027960e-02	1.960558e-02	2.207383e-02
5	X_10300423_SNP	10300423	2	A	G	0.114	-1.844896e-02	4.482583e-02	1.000000e-05	1.955362e-01	6.811857e-01	6.841991e-01	6.851830e-01
5	X_10300465_SNP	10300465	0	T	C	0.018	-3.709207e-02	1.071338e-01	1.000000e-05	3.340253e-01	7.296144e-01	7.056251e-01	7.100005e-01
5	X_10300631_SNP	10300631	0	T	C	0.006	4.681924e-02	1.844775e-01	1.000000e-05	2.271463e-01	7.999690e-01	7.990245e-01	7.993603e-01
5	X_10300666_SNP	10300666	0	T	C	0.036	3.386326e-02	7.643568e-02	1.000000e-05	2.504631e-01	6.583212e-01	6.522232e-01	6.530518e-01
5	X_10300711_SNP	10300711	1	T	C	0.006	-1.256110e-01	1.842986e-01	4.088554e-02	3.426882e-01	4.964655e-01	4.833962e-01	4.868032e-01
5	X_10300783_SNP	10300783	4	A	C	0.213	4.701835e-02	3.487056e-02	1.000000e-05	1.000000e-05	1.793770e-01	1.787987e-01	1.847449e-01
5	X_10300817_SNP	10300817	3	C	T	0.412	3.277754e-02	2.898454e-02	1.000000e-05	2.529129e-01	2.597441e-01	2.553719e-01	2.579623e-01
5	X_10300883_SNP	10300883	1	C	T	0.048	4.881043e-03	6.665595e-02	1.000000e-05	2.132557e-01	9.417133e-01	9.704574e-01	9.714643e-01
5	X_10300889_SNP	10300889	0	T	C	0.006	1.823944e-01	1.839694e-01	1.000000e-05	2.119911e-01	3.229144e-01	3.200230e-01	3.222067e-01
5	X_10300958_SNP	10300958	0	G	A	0.024	1.844403e-02	9.308562e-02	1.000000e-05	1.838371e-01	8.431776e-01	8.584385e-01	8.603796e-01
5	X_10300964_SNP	10300964	1	G	A	0.018	-4.777422e-02	1.071142e-01	1.000000e-05	2.252611e-01	6.561696e-01	6.544723e-01	6.551558e-01
5	X_10300985_SNP	10300985	3	T	C	0.030	-6.630128e-02	8.352127e-02	1.378633e-01	4.591114e-01	4.284306e-01	4.132603e-01	4.211276e-01
5	X_10301003_SNP	10301003	2	C	T	0.036	-6.218256e-02	7.642254e-02	1.299240e-01	4.578562e-01	4.170009e-01	4.018499e-01	4.094856e-01
5	X_10301021_SNP	10301021	0	T	C	0.006	-4.166789e-02	1.844849e-01	1.000000e-05	2.295260e-01	8.215876e-01	8.200291e-01	8.203229e-01
5	X_10301060_SNP	10301060	2	A	G	0.024	-7.746930e-03	9.310838e-02	1.000000e-05	2.663100e-01	9.337901e-01	9.082115e-01	9.101045e-01
5	X_10301066_SNP	10301066	2	T	C	0.024	-7.746930e-03	9.310838e-02	1.000000e-05	2.663100e-01	9.337901e-01	9.082115e-01	9.101045e-01
5	X_10301069_SNP	10301069	3	A	C	0.242	4.789804e-02	3.321117e-02	1.000000e-05	1.000000e-05	1.511225e-01	1.502627e-01	1.574533e-01
5	X_10301108_SNP	10301108	5	T	C	0.190	6.177151e-02	3.640178e-02	1.000000e-05	8.837048e-02	9.158287e-02	9.024127e-02	9.390238e-02
5	X_10301148_SNP	10301148	1	A	C	0.228	5.333311e-02	3.370167e-02	1.000000e-05	1.000000e-05	1.154373e-01	1.143423e-01	1.195040e-01
5	X_10301166_SNP	10301166	0	G	C	0.030	-5.835656e-03	8.391429e-02	7.762957e-02	2.632069e-01	9.446411e-01	9.251881e-01	9.271142e-01
5	X_10301178_SNP	10301178	0	G	A	0.006	1.504006e-01	1.841437e-01	1.000000e-05	2.495049e-01	4.152379e-01	4.103016e-01	4.120091e-01
5	X_10301194_SNP	10301194	0	C	A	0.030	-5.835656e-03	8.391429e-02	7.762957e-02	2.632069e-01	9.446411e-01	9.251881e-01	9.271142e-01
5	X_10301255_SNP	10301255	4	A	G	0.189	-1.209548e-02	3.667788e-02	1.000000e-05	2.512049e-01	7.419850e-01	7.356369e-01	7.363135e-01
5	X_10301358_SNP	10301358	2	C	T	0.084	5.687024e-02	5.119618e-02	3.516540e-02	3.247611e-01	2.682480e-01	2.608549e-01	2.640408e-01
5	X_10301419_SNP	10301419	2	A	G	0.253	2.499146e-02	3.278620e-02	1.000000e-05	1.238690e-01	4.469893e-01	4.498951e-01	4.529623e-01
5	X_10301626_SNP	10301626	0	A	G	0.006	4.681924e-02	1.844775e-01	1.000000e-05	2.271463e-01	7.999690e-01	7.990245e-01	7.993603e-01
5	X_10301631_SNP	10301631	0	C	G	0.071	-6.343980e-02	5.488992e-02	1.000000e-05	1.626383e-01	2.494384e-01	2.476694e-01	2.505888e-01
5	X_10301680_SNP	10301680	0	G	A	0.012	3.514929e-02	1.308345e-01	1.000000e-05	2.500128e-01	7.885292e-01	7.813719e-01	7.819740e-01
5	X_10301744_SNP	10301744	0	C	A	0.012	3.514929e-02	1.308345e-01	1.000000e-05	2.500128e-01	7.885292e-01	7.813719e-01	7.819740e-01
5	X_10301755_SNP	10301755	0	A	G	0.006	-2.716705e-01	1.833045e-01	1.000000e-05	1.000000e-05	1.402169e-01	1.392700e-01	1.445658e-01
5	X_10301815_SNP	10301815	6	G	A	0.222	4.617678e-02	3.458057e-02	1.000000e-05	1.348288e-01	1.835937e-01	1.821351e-01	1.855201e-01
5	X_10301871_SNP	10301871	1	C	T	0.018	-1.153035e-01	1.068040e-01	1.000000e-05	1.609707e-01	2.818955e-01	2.805277e-01	2.833003e-01
5	X_10301916_SNP	10301916	0	T	G	0.030	-5.835656e-03	8.391429e-02	7.762957e-02	2.632069e-01	9.446411e-01	9.251881e-01	9.271142e-01
5	X_10302010_SNP	10302010	0	A	G	0.006	-7.060277e-02	1.844319e-01	1.000000e-05	2.001480e-01	7.023488e-01	7.052922e-01	7.061453e-01
5	X_10302107_INS	10302107	21	AGAAACAA	A	0.095	8.135370e-02	5.130211e-02	1.000000e-05	2.287817e-01	1.146930e-01	1.120077e-01	1.152612e-01
5	X_10302117_SNP	10302117	28	C	A	0.036	-1.190563e-02	8.377549e-02	1.000000e-05	2.262467e-01	8.871626e-01	8.876493e-01	8.878314e-01
5	X_10302127_INS	10302127	25	AA	A	0.182	7.428589e-02	3.946699e-02	1.000000e-05	2.954345e-01	6.155502e-02	5.924738e-02	6.240844e-02
5	X_10302223_SNP	10302223	0	T	C	0.060	8.353724e-02	5.963588e-02	7.379863e-03	2.962762e-01	1.631439e-01	1.583514e-01	1.616392e-01
5	X_10302267_SNP	10302267	8	A	C	0.175	4.124263e-02	3.814180e-02	1.000000e-05	2.223157e-01	2.811331e-01	2.779188e-01	2.803342e-01
5	X_10302273_SNP	10302273	0	G	C	0.012	2.279470e-02	1.324690e-01	1.367455e-01	2.489647e-01	8.635876e-01	8.590547e-01	8.596131e-01
5	X_10302291_SNP	10302291	2	A	T	0.187	4.416173e-02	3.647780e-02	1.000000e-05	2.415618e-01	2.277518e-01	2.240715e-01	2.268228e-01
5	X_10302315_SNP	10302315	3	C	T	0.018	8.848971e-02	1.069700e-01	1.000000e-05	2.524429e-02	4.092897e-01	4.133938e-01	4.209798e-01
5	X_10302353_SNP	10302353	4	C	T	0.006	2.507552e-01	1.834975e-01	1.000000e-05	8.141355e-02	1.736203e-01	1.726219e-01	1.766944e-01
5	X_10302416_SNP	10302416	5	T	C	0.067	3.900539e-03	5.743821e-02	1.000000e-05	2.214006e-01	9.459403e-01	9.555056e-01	9.557252e-01
5	X_10302637_SNP	10302637	8	G	T	0.050	1.364500e-03	6.673043e-02	1.000000e-05	2.363214e-01	9.837106e-01	9.686624e-01	9.689210e-01
5	X_10302640_SNP	10302640	8	T	C	0.050	3.443685e-03	6.672998e-02	1.000000e-05	2.423839e-01	9.589045e-01	9.434177e-01	9.438885e-01
5	X_10302665_SNP	10302665	13	C	T	0.297	1.877227e-02	3.231200e-02	1.000000e-05	2.821221e-01	5.620493e-01	5.530574e-01	5.546622e-01
5	X_10302686_SNP	10302686	11	T	A	0.006	-2.325455e-01	1.842894e-01	2.142699e-01	5.304555e-01	2.087731e-01	2.006880e-01	2.077774e-01
5	X_10302687_SNP	10302687	11	T	A	0.006	-2.749360e-01	1.833142e-01	1.000000e-05	1.000000e-05	1.355637e-01	1.345835e-01	1.398378e-01
5	X_10302717_SNP	10302717	10	G	T	0.006	-5.683371e-02	1.844955e-01	1.000000e-05	2.648630e-01	7.584311e-01	7.483312e-01	7.493421e-01
5	X_10302750_SNP	10302750	9	A	G	0.006	-8.046584e-04	1.845446e-01	1.000000e-05	2.290832e-01	9.965263e-01	9.944008e-01	9.944100e-01
5	X_10302786_SNP	10302786	13	T	A	0.058	-5.538956e-02	6.305658e-02	3.484100e-02	3.139374e-01	3.809906e-01	3.722028e-01	3.748919e-01
5	X_10302797_SNP	10302797	8	C	T	0.075	-6.210387e-02	5.504493e-02	4.574784e-02	3.127336e-01	2.608467e-01	2.543277e-01	2.573771e-01
5	X_10302811_SNP	10302811	10	G	A	0.209	4.952348e-02	3.579848e-02	7.956678e-03	3.161741e-01	1.684010e-01	1.632849e-01	1.666629e-01
5	X_10302933_SNP	10302933	14	T	C	0.006	1.048245e-01	1.843841e-01	1.000000e-05	2.964224e-01	5.704561e-01	5.591647e-01	5.611358e-01
5	X_10302951_SNP	10302951	11	C	A	0.006	1.641372e-01	1.841118e-01	1.000000e-05	4.156988e-02	3.739469e-01	3.768933e-01	3.830723e-01
5	X_10302959_INS	10302959	13	TGAT	T	0.006	-2.687593e-01	1.833770e-01	1.000000e-05	1.000000e-05	1.446460e-01	1.437329e-01	1.489681e-01
5	X_10303019_SNP	10303019	13	T	A	0.006	-2.635671e-01	1.834224e-01	1.000000e-05	1.000000e-05	1.526170e-01	1.517701e-01	1.571185e-01
5	X_10303035_SNP	10303035	13	C	A	0.006	1.685544e-01	1.840954e-01	1.000000e-05	4.090986e-02	3.612144e-01	3.638391e-01	3.699143e-01
5	X_10303116_SNP	10303116	17	A	C	0.079	-2.513153e-02	5.531614e-02	1.000000e-05	2.621249e-01	6.501881e-01	6.424773e-01	6.435140e-01
5	X_10303145_SNP	10303145	14	A	C	0.240	1.017043e-02	3.468849e-02	1.000000e-05	2.265768e-01	7.697407e-01	7.686515e-01	7.690505e-01
5	X_10303184_SNP	10303184	8	T	G	0.269	1.667752e-02	3.278127e-02	1.000000e-05	2.219812e-01	6.116019e-01	6.098015e-01	6.106302e-01
5	X_10303231_SNP	10303231	9	C	T	0.440	-4.366341e-02	2.919302e-02	1.000000e-05	1.000000e-05	1.366358e-01	1.356630e-01	1.440289e-01
5	X_10303250_SNP	10303250	3	T	G	0.006	-6.676630e-03	1.845226e-01	1.000000e-05	2.298142e-01	9.711797e-01	9.691053e-01	9.691553e-01
5	X_10303254_SNP	10303254	4	T	C	0.006	1.640857e-01	1.840867e-01	1.000000e-05	1.717221e-01	3.740316e-01	3.735311e-01	3.757409e-01
5	X_10303263_SNP	10303263	6	T	G	0.259	1.899600e-02	3.294876e-02	1.000000e-05	1.513080e-02	5.650368e-01	5.753953e-01	5.871115e-01
5	X_10303285_SNP	10303285	7	T	G	0.006	-2.728566e-01	1.833181e-01	1.000000e-05	1.000000e-05	1.385341e-01	1.375749e-01	1.429246e-01
5	X_10303300_SNP	10303300	3	T	A	0.006	-2.702915e-01	1.833269e-01	1.000000e-05	1.000000e-05	1.422762e-01	1.413448e-01	1.466390e-01
5	X_10303303_SNP	10303303	3	T	A	0.006	-3.407121e-03	1.845232e-01	1.000000e-05	2.294150e-01	9.852905e-01	9.832426e-01	9.832698e-01
5	X_10303445_SNP	10303445	3	G	A	0.285	3.125346e-02	3.163811e-02	1.000000e-05	1.586051e-01	3.246677e-01	3.237536e-01	3.263832e-01
5	X_10303454_SNP	10303454	2	A	G	0.006	-1.648006e-01	1.840761e-01	1.000000e-05	2.397296e-01	3.719309e-01	3.676049e-01	3.695001e-01
5	X_10303501_SNP	10303501	1	A	T	0.006	7.057900e-02	1.844353e-01	1.000000e-05	2.116946e-01	7.024493e-01	7.033346e-01	7.039929e-01
5	X_10303614_SNP	10303614	2	C	T	0.006	2.729312e-01	1.832883e-01	7.456973e-03	3.248924e-01	1.383634e-01	1.335297e-01	1.370319e-01
5	X_10303745_SNP	10303745	18	A	C	0.100	1.901856e-02	5.004671e-02	1.000000e-05	2.431199e-01	7.044192e-01	6.999336e-01	7.005629e-01
5	X_10303787_SNP	10303787	19	C	A	0.195	2.589541e-02	3.801269e-02	1.000000e-05	1.821402e-01	4.966748e-01	4.969817e-01	4.986261e-01
5	X_10303807_SNP	10303807	21	A	C	0.190	3.661868e-02	3.853536e-02	1.000000e-05	9.448523e-02	3.433607e-01	3.446350e-01	3.486572e-01
5	X_10303885_SNP	10303885	3	T	C	0.182	1.566433e-02	3.711422e-02	5.457767e-03	2.782388e-01	6.735292e-01	6.622515e-01	6.636840e-01
5	X_10303894_SNP	10303894	7	G	T	0.224	2.513767e-02	3.474195e-02	1.000000e-05	1.000000e-05	4.703580e-01	4.766198e-01	4.895022e-01
5	X_10303895_SNP	10303895	14	T	C	0.422	1.758229e-02	2.998407e-02	1.000000e-05	8.179181e-02	5.584115e-01	5.667287e-01	5.727860e-01
5	X_10303905_INS	10303905	4	GTTTT	A	0.238	1.724308e-02	3.371506e-02	1.000000e-05	6.115277e-02	6.097259e-01	6.215504e-01	6.301274e-01
5	X_10303914_SNP	10303914	6	C	T	0.198	2.026902e-02	3.626886e-02	1.000000e-05	8.123352e-02	5.770141e-01	5.862399e-01	5.925496e-01
5	X_10303918_SNP	10303918	7	G	A	0.193	1.435425e-02	3.675295e-02	1.000000e-05	1.480949e-01	6.966229e-01	7.069037e-01	7.099440e-01
5	X_10303931_SNP	10303931	4	A	T	0.201	2.286876e-02	3.578714e-02	1.000000e-05	7.914719e-02	5.236896e-01	5.306726e-01	5.364004e-01
5	X_10303937_SNP	10303937	5	A	T	0.202	2.217353e-02	3.581753e-02	1.000000e-05	8.680557e-02	5.367194e-01	5.439252e-01	5.493218e-01
5	X_10303974_SNP	10303974	0	A	G	0.006	-1.410105e-01	1.841884e-01	1.000000e-05	2.722141e-01	4.450149e-01	4.383893e-01	4.401640e-01
5	X_10303982_SNP	10303982	0	G	A	0.006	-2.716705e-01	1.833045e-01	1.000000e-05	1.000000e-05	1.402169e-01	1.392700e-01	1.445658e-01
5	X_10303985_INS	10303985	1	CA	C	0.006	-2.725125e-01	1.833003e-01	1.000000e-05	1.000000e-05	1.389910e-01	1.380351e-01	1.433464e-01
5	X_10304009_SNP	10304009	0	T	G	0.006	4.681924e-02	1.844775e-01	1.000000e-05	2.271463e-01	7.999690e-01	7.990245e-01	7.993603e-01
5	X_10304023_SNP	10304023	0	G	A	0.071	2.041099e-02	5.509399e-02	2.621322e-02	3.328768e-01	7.115003e-01	6.900926e-01	6.942964e-01
5	X_10304024_SNP	10304024	0	G	A	0.006	4.681924e-02	1.844775e-01	1.000000e-05	2.271463e-01	7.999690e-01	7.990245e-01	7.993603e-01
5	X_10304026_SNP	10304026	2	A	T	0.199	1.355302e-02	3.576141e-02	1.000000e-05	1.430472e-01	7.051838e-01	7.167109e-01	7.201448e-01
5	X_10304032_SNP	10304032	0	C	T	0.006	4.681924e-02	1.844775e-01	1.000000e-05	2.271463e-01	7.999690e-01	7.990245e-01	7.993603e-01
5	X_10304044_SNP	10304044	0	C	A	0.006	-2.716705e-01	1.833045e-01	1.000000e-05	1.000000e-05	1.402169e-01	1.392700e-01	1.445658e-01
5	X_10304045_SNP	10304045	0	A	G	0.012	-1.131029e-01	1.305682e-01	1.000000e-05	1.426089e-01	3.876110e-01	3.883365e-01	3.910249e-01
5	X_10304072_SNP	10304072	0	T	A	0.006	2.095078e-01	1.837954e-01	1.000000e-05	6.685302e-02	2.559712e-01	2.561288e-01	2.606771e-01
5	X_10304095_SNP	10304095	2	A	C	0.319	2.240922e-02	3.057783e-02	1.000000e-05	3.093040e-02	4.646784e-01	4.705548e-01	4.784315e-01
5	X_10304117_SNP	10304117	2	A	C	0.199	2.677453e-02	3.571648e-02	1.000000e-05	1.231605e-01	4.545322e-01	4.575695e-01	4.607221e-01
5	X_10304119_SNP	10304119	1	T	C	0.024	1.200551e-02	9.309877e-02	1.000000e-05	2.262976e-01	8.975497e-01	8.981133e-01	8.982788e-01
5	X_10304127_SNP	10304127	6	G	C	0.309	2.996417e-02	3.120267e-02	1.000000e-05	1.000000e-05	3.382969e-01	3.405651e-01	3.486234e-01
5	X_10304257_SNP	10304257	3	G	C	0.061	-2.963925e-02	6.002894e-02	3.412501e-02	2.835287e-01	6.221359e-01	6.124695e-01	6.140601e-01
5	X_10304357_SNP	10304357	6	G	A	0.370	8.709246e-03	2.992280e-02	1.000000e-05	1.527048e-01	7.713709e-01	7.869318e-01	7.904032e-01
5	X_10304454_SNP	10304454	0	C	T	0.024	6.611200e-02	9.295511e-02	1.000000e-05	1.452654e-01	4.779430e-01	4.803855e-01	4.829006e-01
5	X_10304458_SNP	10304458	0	A	T	0.024	6.611200e-02	9.295511e-02	1.000000e-05	1.452654e-01	4.779430e-01	4.803855e-01	4.829006e-01
5	X_10304467_SNP	10304467	0	A	G	0.018	-3.804440e-04	1.071725e-01	1.000000e-05	2.297206e-01	9.971719e-01	9.914189e-01	9.914414e-01
5	X_10304483_SNP	10304483	7	T	C	0.410	1.381806e-02	2.945933e-02	1.000000e-05	6.452399e-02	6.396455e-01	6.532308e-01	6.621871e-01
5	X_10304506_DEL	10304506	9	A	AGTA	0.258	-2.027516e-03	3.334971e-02	1.000000e-05	2.185484e-01	9.515951e-01	9.770928e-01	9.776754e-01
5	X_10304511_SNP	10304511	4	G	C	0.280	5.392739e-04	3.197664e-02	1.000000e-05	2.492987e-01	9.865649e-01	9.573786e-01	9.585723e-01
5	X_10304512_SNP	10304512	1	G	C	0.293	2.030221e-05	3.126442e-02	1.000000e-05	2.446966e-01	9.994827e-01	9.689514e-01	9.699252e-01
5	X_10304532_SNP	10304532	3	T	C	0.091	-3.396660e-02	4.974770e-02	1.000000e-05	2.029315e-01	4.956993e-01	4.945097e-01	4.958818e-01
5	X_10304542_SNP	10304542	1	A	C	0.084	1.269013e-02	5.135704e-02	1.000000e-05	1.542186e-01	8.051391e-01	8.243031e-01	8.282720e-01
5	X_10304632_SNP	10304632	1	A	G	0.120	9.107147e-03	4.383887e-02	1.000000e-05	2.332358e-01	8.356856e-01	8.331675e-01	8.334499e-01
5	X_10304663_SNP	10304663	0	C	A	0.006	-2.717192e-01	1.833204e-01	7.789268e-03	2.837812e-01	1.401805e-01	1.362044e-01	1.394973e-01
5	X_10304675_SNP	10304675	0	A	G	0.012	4.247542e-02	1.308214e-01	1.000000e-05	2.049196e-01	7.458302e-01	7.489978e-01	7.496990e-01
5	X_10304714_SNP	10304714	5	T	C	0.301	3.064318e-02	3.133482e-02	1.000000e-05	1.000000e-05	3.295333e-01	3.315920e-01	3.439919e-01
5	X_10304774_SNP	10304774	0	C	A	0.012	8.382947e-02	1.307012e-01	1.000000e-05	8.395094e-02	5.221586e-01	5.288892e-01	5.343340e-01
5	X_10304834_DEL	10304834	21	T	TT	0.259	4.998922e-02	3.443865e-02	1.000000e-05	1.000000e-05	1.485156e-01	1.476338e-01	1.593829e-01
5	X_10304854_SNP	10304854	0	A	G	0.012	-1.678143e-02	1.308565e-01	1.000000e-05	2.314860e-01	8.981119e-01	8.959854e-01	8.961541e-01
5	X_10304875_SNP	10304875	2	T	G	0.018	7.085640e-02	1.070431e-01	1.000000e-05	1.000000e-05	5.089256e-01	5.167141e-01	5.292228e-01
5	X_10304924_SNP	10304924	18	C	T	0.313	6.619464e-03	3.237835e-02	1.000000e-05	1.715954e-01	8.382593e-01	8.577190e-01	8.606443e-01
5	X_10304941_SNP	10304941	29	G	A	0.007	-1.549326e-02	1.846247e-01	1.000000e-05	2.319960e-01	9.332231e-01	9.300358e-01	9.301590e-01
5	X_10304966_SNP	10304966	31	A	T	0.307	3.196981e-02	3.399785e-02	1.000000e-05	1.000000e-05	3.484055e-01	3.509231e-01	3.647278e-01
5	X_10305003_SNP	10305003	1	T	G	0.006	-5.130285e-03	1.845162e-01	1.000000e-05	2.273907e-01	9.778519e-01	9.951542e-01	9.952171e-01
5	X_10305026_SNP	10305026	0	A	C	0.006	-6.749684e-02	1.844389e-01	1.000000e-05	1.545853e-01	7.148626e-01	7.254763e-01	7.282324e-01
5	X_10305177_SNP	10305177	2	A	T	0.096	-2.704635e-03	4.838108e-02	1.000000e-05	2.273294e-01	9.554865e-01	9.573193e-01	9.573908e-01
5	X_10305251_SNP	10305251	8	A	G	0.025	4.005298e-02	9.310157e-02	1.000000e-05	1.156454e-01	6.676028e-01	6.794734e-01	6.846158e-01
5	X_10305270_SNP	10305270	12	C	G	0.006	4.754201e-02	1.845189e-01	1.000000e-05	2.274658e-01	7.969932e-01	7.959305e-01	7.962719e-01
5	X_10305368_SNP	10305368	5	A	G	0.031	-6.329905e-03	8.396274e-02	7.760073e-02	2.559361e-01	9.399956e-01	9.247435e-01	9.259959e-01
5	X_10305411_SNP	10305411	6	A	T	0.222	3.420045e-02	3.466431e-02	1.000000e-05	9.430944e-02	3.252657e-01	3.262388e-01	3.301409e-01
5	X_10305420_SNP	10305420	7	A	C	0.217	4.259572e-02	3.499414e-02	1.000000e-05	5.987032e-02	2.252465e-01	2.250270e-01	2.295556e-01
5	X_10305430_INS	10305430	23	AA	A	0.497	-1.760847e-02	3.052479e-02	1.000000e-05	1.424076e-01	5.648169e-01	5.700320e-01	5.726782e-01
5	X_10305469_SNP	10305469	6	T	A	0.481	2.082838e-02	2.888169e-02	1.000000e-05	1.356948e-01	4.718241e-01	4.747936e-01	4.775321e-01
5	X_10305487_INS	10305487	2	CTCATTTCTTGGTGGTTC	A	0.024	-9.401341e-03	9.310746e-02	1.000000e-05	2.733188e-01	9.196937e-01	8.932893e-01	8.955629e-01
5	X_10305609_INS	10305609	5	TT	T	0.025	5.422802e-02	9.303639e-02	1.000000e-05	5.184387e-02	5.607725e-01	5.702610e-01	5.786660e-01
5	X_10305611_INS	10305611	4	CTT	C	0.030	2.994732e-02	8.352216e-02	1.000000e-05	1.362680e-01	7.203833e-01	7.338624e-01	7.379927e-01
5	X_10305670_SNP	10305670	0	A	T	0.006	-7.060277e-02	1.844319e-01	1.000000e-05	2.001480e-01	7.023488e-01	7.052922e-01	7.061453e-01
5	X_10305675_DEL	10305675	4	G	GTGTGTG	0.012	-2.706177e-02	1.308654e-01	1.000000e-05	2.300551e-01	8.364266e-01	8.335928e-01	8.338622e-01
5	X_10305686_INS	10305686	28	TGT	T	0.043	1.764230e-01	7.553458e-02	1.000000e-05	1.000000e-05	2.070470e-02	2.002365e-02	2.271093e-02
5	X_10305725_SNP	10305725	4	G	C	0.067	-1.849363e-02	5.740840e-02	1.000000e-05	2.577967e-01	7.477509e-01	7.393500e-01	7.401685e-01
5	X_10305741_SNP	10305741	9	T	A	0.208	3.087190e-02	3.589401e-02	1.000000e-05	1.350807e-01	3.909827e-01	3.920714e-01	3.949177e-01
5	X_10305751_SNP	10305751	2	A	T	0.090	5.038939e-02	4.965066e-02	5.522000e-02	3.706936e-01	3.116407e-01	3.018850e-01	3.057947e-01
5	X_10305816_SNP	10305816	0	T	G	0.137	6.502537e-02	4.097973e-02	1.000000e-05	1.000000e-05	1.144679e-01	1.133686e-01	1.213280e-01
5	X_10305827_SNP	10305827	0	A	G	0.006	4.421408e-02	1.844814e-01	1.000000e-05	2.053463e-01	8.108842e-01	8.165417e-01	8.171973e-01
5	X_10305847_SNP	10305847	2	A	G	0.169	-2.302215e-02	3.808811e-02	1.000000e-05	1.881440e-01	5.463733e-01	5.471306e-01	5.485261e-01
5	X_10305929_SNP	10305929	6	T	C	0.123	1.116506e-02	4.392837e-02	1.000000e-05	2.310649e-01	7.996825e-01	7.974176e-01	7.977576e-01
5	X_10306110_INS	10306110	14	AA	A	0.182	1.054785e-02	3.842632e-02	1.000000e-05	2.314763e-01	7.840452e-01	7.818375e-01	7.822098e-01
5	X_10306124_SNP	10306124	2	A	G	0.066	1.649972e-02	5.738720e-02	1.000000e-05	1.486833e-01	7.740762e-01	7.903521e-01	7.942895e-01
5	X_10306137_SNP	10306137	1	G	T	0.018	-1.896885e-01	1.061623e-01	1.000000e-05	1.000000e-05	7.579831e-02	7.463851e-02	8.054850e-02
5	X_10306259_SNP	10306259	1	T	C	0.012	-6.459289e-02	1.307716e-01	1.000000e-05	2.503887e-01	6.220039e-01	6.163894e-01	6.173072e-01
5	X_10306267_SNP	10306267	3	A	G	0.261	9.264866e-03	3.261772e-02	1.000000e-05	1.990996e-01	7.767307e-01	7.825861e-01	7.834241e-01
5	X_10306399_DEL	10306399	25	T	TT	0.231	-1.312072e-02	3.649867e-02	1.000000e-05	2.369582e-01	7.196892e-01	7.161054e-01	7.166469e-01
5	X_10306446_SNP	10306446	6	T	A	0.025	-1.329275e-02	9.313300e-02	1.000000e-05	2.709219e-01	8.866776e-01	8.664610e-01	8.681871e-01
5	X_10306472_SNP	10306472	3	T	A	0.055	-5.689817e-02	6.291039e-02	1.000000e-05	2.023193e-01	3.670770e-01	3.646151e-01	3.665965e-01
5	X_10306475_SNP	10306475	2	T	A	0.102	-2.749558e-02	4.717255e-02	1.113538e-01	3.808218e-01	5.607701e-01	5.453790e-01	5.510217e-01
5	X_10306487_SNP	10306487	1	C	T	0.006	-1.253895e-01	1.843001e-01	4.139162e-02	3.433242e-01	4.972276e-01	4.840954e-01	4.875274e-01
5	X_10306497_SNP	10306497	4	G	A	0.360	7.054292e-03	2.992677e-02	1.000000e-05	1.803918e-01	8.139417e-01	8.270870e-01	8.289728e-01
5	X_10306506_SNP	10306506	1	A	C	0.024	5.754972e-02	9.300340e-02	2.413599e-02	3.106977e-01	5.369019e-01	5.245799e-01	5.270424e-01
5	X_10306533_SNP	10306533	1	T	A	0.066	-3.145417e-02	5.734718e-02	1.004800e-02	2.762796e-01	5.840946e-01	5.754786e-01	5.769257e-01
5	X_10306606_SNP	10306606	1	A	T	0.168	-1.128261e-02	3.809679e-02	1.000000e-05	2.349462e-01	7.674809e-01	7.643410e-01	7.647643e-01
5	X_10306654_SNP	10306654	0	T	C	0.006	1.584468e-01	1.841030e-01	1.000000e-05	5.186561e-02	3.906765e-01	3.939352e-01	3.997913e-01
5	X_10306660_DEL	10306660	3	ATCG	A	0.115	-1.802230e-02	4.484446e-02	1.000000e-05	1.311919e-01	6.882859e-01	7.001781e-01	7.042424e-01
5	X_10306711_SNP	10306711	0	A	T	0.006	-1.356502e-02	1.845103e-01	1.000000e-05	2.263885e-01	9.414816e-01	9.438983e-01	9.439969e-01
5	X_10306722_SNP	10306722	0	G	C	0.012	8.135058e-02	1.307106e-01	1.000000e-05	1.000000e-05	5.345513e-01	5.434731e-01	5.612629e-01
5	X_10306725_SNP	10306725	0	G	A	0.006	-5.297065e-02	1.844674e-01	1.000000e-05	2.114280e-01	7.743521e-01	7.768510e-01	7.773888e-01
5	X_10306756_SNP	10306756	4	A	G	0.055	3.302228e-02	6.302421e-02	1.000000e-05	1.147717e-01	6.010040e-01	6.094867e-01	6.137818e-01
5	X_10306791_SNP	10306791	0	T	C	0.006	-6.384639e-03	1.845126e-01	1.000000e-05	2.256905e-01	9.724381e-01	9.897068e-01	9.898414e-01
5	X_10306837_SNP	10306837	0	A	G	0.012	-2.026692e-01	1.304138e-01	1.817416e-01	4.609239e-01	1.220777e-01	1.171843e-01	1.218907e-01
5	X_10306925_DEL	10306925	1	C	CCCTGTC	0.006	1.500137e-01	1.841489e-01	1.000000e-05	2.499848e-01	4.164498e-01	4.114765e-01	4.131807e-01
5	X_10306965_SNP	10306965	1	G	A	0.072	-4.641505e-02	5.543450e-02	2.551619e-01	5.328258e-01	4.036303e-01	3.916263e-01	4.037443e-01
5	X_10307076_SNP	10307076	0	G	A	0.006	-3.723956e-01	1.823227e-01	5.173667e-02	3.150448e-01	4.268302e-02	4.071239e-02	4.364257e-02
5	X_10307091_SNP	10307091	2	C	T	0.367	5.509208e-04	2.961592e-02	1.000000e-05	2.294668e-01	9.851808e-01	9.979880e-01	9.980106e-01
5	X_10307108_SNP	10307108	1	T	C	0.006	7.005236e-02	1.844365e-01	1.000000e-05	2.101756e-01	7.045657e-01	7.057874e-01	7.064610e-01
5	X_10307109_SNP	10307109	2	A	G	0.012	-3.240387e-01	1.284331e-01	1.000000e-05	2.203622e-01	1.257557e-02	1.191947e-02	1.371983e-02
5	X_10307205_SNP	10307205	6	C	A	0.130	2.136659e-02	4.299785e-02	1.000000e-05	2.536656e-01	6.199013e-01	6.138212e-01	6.147859e-01
5	X_10307307_SNP	10307307	2	A	G	0.012	-6.607197e-02	1.307720e-01	1.000000e-05	2.494321e-01	6.140564e-01	6.086168e-01	6.095459e-01
5	X_10307384_SNP	10307384	3	A	G	0.145	1.459540e-02	4.060590e-02	1.000000e-05	2.017624e-01	7.197225e-01	7.227885e-01	7.235871e-01
5	X_10307397_SNP	10307397	2	C	G	0.012	-5.430156e-02	1.308046e-01	1.000000e-05	1.284024e-01	6.785792e-01	6.903150e-01	6.943817e-01
5	X_10307424_SNP	10307424	4	G	A	0.091	1.003169e-02	4.982661e-02	1.000000e-05	2.196861e-01	8.406856e-01	8.429762e-01	8.432913e-01
5	X_10307466_SNP	10307466	4	A	G	0.079	1.804522e-02	5.315478e-02	1.000000e-05	2.084115e-01	7.346739e-01	7.370242e-01	7.376701e-01
5	X_10307482_SNP	10307482	0	A	G	0.006	-9.848655e-02	1.843549e-01	1.000000e-05	2.731509e-01	5.939022e-01	5.851821e-01	5.865482e-01
5	X_10307490_SNP	10307490	0	T	A	0.101	2.648374e-02	4.701737e-02	1.000000e-05	1.445970e-01	5.740072e-01	5.793419e-01	5.819330e-01
5	X_10307667_SNP	10307667	5	T	C	0.061	6.561812e-02	5.982896e-02	1.000000e-05	2.347715e-01	2.743340e-01	2.706379e-01	2.730975e-01
5	X_10307687_SNP	10307687	6	A	G	0.031	-5.196853e-02	8.350328e-02	3.033825e-02	3.158841e-01	5.345636e-01	5.230010e-01	5.255474e-01
5	X_10307758_SNP	10307758	1	A	G	0.006	-1.059346e-01	1.843333e-01	1.000000e-05	1.807358e-01	5.662785e-01	5.681367e-01	5.696322e-01
5	X_10307841_SNP	10307841	1	A	G	0.060	3.580946e-02	5.993398e-02	1.000000e-05	2.257438e-01	5.509999e-01	5.484902e-01	5.495241e-01
5	X_10307853_SNP	10307853	4	A	G	0.384	2.312140e-02	2.947943e-02	1.000000e-05	1.723880e-01	4.339682e-01	4.340613e-01	4.360564e-01
5	X_10307881_INS	10307881	7	C	CC	0.429	-4.909220e-02	2.904834e-02	1.000000e-05	1.000000e-05	9.290165e-02	9.174025e-02	9.776671e-02
5	X_10307930_INS	10307930	16	GACAAGTGG	G	0.053	5.588350e-02	6.668221e-02	1.000000e-05	1.997870e-01	4.032036e-01	4.015198e-01	4.033241e-01
5	X_10307941_SNP	10307941	4	A	G	0.439	-4.430715e-02	2.874130e-02	1.000000e-05	1.000000e-05	1.250786e-01	1.240325e-01	1.298147e-01
5	X_10307955_SNP	10307955	5	G	A	0.442	-4.329040e-02	2.882084e-02	1.000000e-05	1.000000e-05	1.349836e-01	1.339994e-01	1.400769e-01
5	X_10307996_SNP	10307996	3	T	G	0.242	1.332944e-02	3.340258e-02	1.000000e-05	1.536969e-01	6.903663e-01	6.997602e-01	7.023855e-01
5	X_10308061_SNP	10308061	4	T	G	0.061	4.693746e-02	5.992274e-02	1.000000e-05	2.439638e-01	4.345673e-01	4.302238e-01	4.318056e-01
5	X_10308071_SNP	10308071	2	T	C	0.072	5.515749e-02	5.496942e-02	1.000000e-05	2.519525e-01	3.171180e-01	3.125144e-01	3.147630e-01
5	X_10308101_SNP	10308101	1	T	C	0.066	4.752039e-02	5.727064e-02	1.000000e-05	2.232125e-01	4.078710e-01	4.048246e-01	4.065092e-01
5	X_10308105_SNP	10308105	3	T	G	0.315	6.862545e-03	3.082247e-02	1.000000e-05	1.826139e-01	8.240836e-01	8.379713e-01	8.397801e-01
5	X_10308119_SNP	10308119	3	T	A	0.061	3.332219e-02	5.996582e-02	1.000000e-05	2.228345e-01	5.791735e-01	5.771494e-01	5.780847e-01
5	X_10308137_SNP	10308137	7	G	A	0.224	5.450144e-03	3.479412e-02	1.000000e-05	2.058582e-01	8.757191e-01	8.863700e-01	8.871037e-01
5	X_10308146_SNP	10308146	0	T	A	0.006	2.739640e-01	1.832714e-01	8.022112e-03	3.254921e-01	1.368511e-01	1.320451e-01	1.355522e-01
5	X_10308167_SNP	10308167	0	T	A	0.006	-4.245293e-02	1.844839e-01	1.000000e-05	2.537282e-01	8.182840e-01	8.090617e-01	8.097491e-01
5	X_10308170_SNP	10308170	2	A	C	0.211	1.374180e-02	3.498758e-02	1.000000e-05	2.066531e-01	6.949989e-01	6.967355e-01	6.974787e-01
5	X_10308187_SNP	10308187	0	C	T	0.006	-6.749684e-02	1.844389e-01	1.000000e-05	1.545853e-01	7.148626e-01	7.254763e-01	7.282324e-01
5	X_10308206_SNP	10308206	3	T	A	0.455	2.032201e-02	2.871887e-02	1.000000e-05	1.036556e-01	4.801742e-01	4.847532e-01	4.887174e-01
5	X_10308210_SNP	10308210	3	A	C	0.212	8.808656e-03	3.502554e-02	1.000000e-05	2.233181e-01	8.017445e-01	8.020805e-01	8.024267e-01
5	X_10308212_SNP	10308212	4	G	A	0.457	1.975151e-02	2.879472e-02	1.000000e-05	9.145164e-02	4.937065e-01	4.991866e-01	5.038104e-01
5	X_10308228_SNP	10308228	5	G	C	0.460	2.078658e-02	2.886528e-02	1.000000e-05	5.746209e-02	4.724614e-01	4.781777e-01	4.844811e-01
5	X_10308254_SNP	10308254	0	A	G	0.042	7.953429e-03	7.102439e-02	1.000000e-05	2.382159e-01	9.109732e-01	9.041709e-01	9.044273e-01
5	X_10308272_SNP	10308272	0	T	G	0.006	3.430678e-01	1.825819e-01	1.000000e-05	2.270126e-01	6.200008e-02	6.006803e-02	6.318255e-02
5	X_10308332_SNP	10308332	1	T	A	0.042	3.293057e-03	7.103585e-02	1.000000e-05	2.419907e-01	9.630809e-01	9.477609e-01	9.482306e-01
5	X_10308387_SNP	10308387	1	T	C	0.018	7.835038e-03	1.071766e-01	1.000000e-05	2.663933e-01	9.418114e-01	9.151173e-01	9.171289e-01
5	X_10308388_SNP	10308388	10	A	C	0.462	1.976543e-02	2.931535e-02	1.000000e-05	1.516570e-01	5.010998e-01	5.038025e-01	5.061048e-01
5	X_10308463_SNP	10308463	1	C	G	0.060	1.302504e-02	5.998988e-02	1.000000e-05	3.063755e-01	8.283809e-01	8.028329e-01	8.064555e-01
5	X_10308551_SNP	10308551	2	A	G	0.114	-2.373353e-02	4.481231e-02	1.388424e-02	3.203584e-01	5.970825e-01	5.825437e-01	5.853565e-01
5	X_10308579_SNP	10308579	2	C	T	0.120	4.211907e-02	4.374056e-02	1.000000e-05	1.187538e-01	3.369836e-01	3.375742e-01	3.408838e-01
5	X_10308598_INS	10308598	13	TGTT	T	0.013	-3.723421e-02	1.308973e-01	1.000000e-05	2.252491e-01	7.764172e-01	7.755597e-01	7.759483e-01
5	X_10308606_SNP	10308606	18	T	G	0.407	1.730304e-02	3.054905e-02	1.000000e-05	1.422546e-01	5.718856e-01	5.772652e-01	5.799623e-01
5	X_10308649_SNP	10308649	3	T	C	0.109	1.195405e-02	4.592929e-02	1.000000e-05	1.778893e-01	7.949776e-01	8.072743e-01	8.091574e-01
5	X_10308658_SNP	10308658	1	T	C	0.006	2.487256e-01	1.835040e-01	1.000000e-05	8.357047e-02	1.771239e-01	1.761363e-01	1.801830e-01
5	X_10308692_SNP	10308692	1	G	A	0.108	2.809669e-02	4.585319e-02	1.000000e-05	1.130413e-01	5.408781e-01	5.470584e-01	5.509383e-01
5	X_10308699_SNP	10308699	3	G	T	0.267	1.634487e-03	3.238552e-02	1.000000e-05	2.249724e-01	9.598088e-01	9.666197e-01	9.667258e-01
5	X_10308718_SNP	10308718	1	A	G	0.108	2.767050e-02	4.585475e-02	1.000000e-05	1.164919e-01	5.470410e-01	5.532594e-01	5.570047e-01
5	X_10308720_INS	10308720	1	TC	T	0.102	3.162467e-02	4.701412e-02	1.000000e-05	1.077055e-01	5.020969e-01	5.071915e-01	5.111069e-01
5	X_10308722_SNP	10308722	3	G	A	0.273	4.512029e-04	3.215704e-02	1.000000e-05	2.287278e-01	9.888219e-01	9.990335e-01	9.990384e-01
5	X_10308764_SNP	10308764	0	A	T	0.018	2.399284e-04	1.076351e-01	6.597288e-02	2.289094e-01	9.982241e-01	9.979057e-01	9.979089e-01
5	X_10308776_SNP	10308776	3	G	C	0.097	4.231719e-02	4.828561e-02	1.000000e-05	3.462605e-02	3.820827e-01	3.853285e-01	3.917723e-01
5	X_10308808_INS	10308808	2	AA	A	0.012	1.725925e-02	1.308656e-01	1.000000e-05	2.550114e-01	8.952347e-01	8.799942e-01	8.808586e-01
5	X_10308809_SNP	10308809	0	C	T	0.012	-1.193279e-02	1.308597e-01	1.000000e-05	2.337807e-01	9.274534e-01	9.230857e-01	9.232406e-01
5	X_10308813_DEL	10308813	1	A	ATTCGCA	0.006	6.827594e-02	1.844405e-01	1.000000e-05	2.094246e-01	7.117212e-01	7.132163e-01	7.138868e-01
5	X_10308814_SNP	10308814	5	C	T	0.288	-4.611604e-03	3.180677e-02	1.000000e-05	2.438221e-01	8.848962e-01	8.765800e-01	8.769874e-01
5	X_10308918_SNP	10308918	0	C	G	0.006	1.952352e-01	1.833684e-01	3.722476e-01	1.000000e+05	2.885511e-01	2.549538e-01	2.989022e-01
5	X_10308923_SNP	10308923	4	T	C	0.287	-1.055191e-02	3.175901e-02	1.000000e-05	2.664014e-01	7.401201e-01	7.300444e-01	7.311010e-01
5	X_10308926_SNP	10308926	1	C	T	0.024	-1.963369e-02	9.309096e-02	1.000000e-05	2.056648e-01	8.332172e-01	8.404648e-01	8.411172e-01
5	X_10309011_DEL	10309011	10	C	CTCCTTC	0.228	-4.124577e-03	3.489075e-02	1.000000e-05	2.462796e-01	9.060410e-01	8.951930e-01	8.956975e-01
5	X_10309115_INS	10309115	0	TCTC	T	0.143	6.143596e-03	4.055730e-02	1.000000e-05	2.122804e-01	8.797815e-01	8.863365e-01	8.868092e-01
5	X_10309272_DEL	10309272	0	T	CCAGGCGG	0.006	1.504006e-01	1.841437e-01	1.000000e-05	2.495049e-01	4.152379e-01	4.103016e-01	4.120091e-01
5	X_10309327_SNP	10309327	4	T	G	0.213	-9.061042e-03	3.505395e-02	1.000000e-05	2.627469e-01	7.963501e-01	7.853332e-01	7.863004e-01
5	X_10309381_SNP	10309381	0	G	T	0.006	-1.356502e-02	1.845103e-01	1.000000e-05	2.263885e-01	9.414816e-01	9.438983e-01	9.439969e-01
5	X_10309448_SNP	10309448	3	A	T	0.248	1.601824e-02	3.311804e-02	1.000000e-05	2.490287e-01	6.292567e-01	6.238965e-01	6.247780e-01
5	X_10309490_SNP	10309490	5	G	T	0.276	-1.215164e-02	3.221749e-02	1.000000e-05	2.558737e-01	7.065252e-01	6.990157e-01	6.998399e-01
5	X_10309625_SNP	10309625	6	A	T	0.340	6.567506e-03	3.051792e-02	1.000000e-05	1.956269e-01	8.298743e-01	8.401645e-01	8.412343e-01
5	X_10309670_SNP	10309670	5	C	G	0.331	-1.362948e-02	3.059536e-02	1.000000e-05	1.594865e-01	6.565565e-01	6.633674e-01	6.655922e-01
5	X_10309676_SNP	10309676	0	T	G	0.006	4.254567e-01	1.815343e-01	1.000000e-05	1.520761e-02	2.027960e-02	1.960558e-02	2.207383e-02
5	X_10309726_SNP	10309726	0	T	C	0.298	-3.722400e-02	3.090799e-02	1.000000e-05	1.146114e-01	2.301692e-01	2.293145e-01	2.328729e-01
5	X_10309783_SNP	10309783	6	G	C	0.290	-3.346340e-02	3.174256e-02	1.000000e-05	1.234279e-01	2.933177e-01	2.930385e-01	2.963500e-01
5	X_10309809_SNP	10309809	6	C	T	0.290	-4.601720e-02	3.164774e-02	1.000000e-05	1.862341e-01	1.478222e-01	1.455067e-01	1.487302e-01
5	X_10309887_SNP	10309887	4	T	C	0.378	6.439732e-03	2.962071e-02	1.000000e-05	2.211171e-01	8.281586e-01	8.295079e-01	8.298256e-01
5	X_10309904_SNP	10309904	3	A	G	0.291	-2.765442e-02	3.145946e-02	1.000000e-05	2.076174e-01	3.806450e-01	3.782624e-01	3.801383e-01
5	X_10309933_SNP	10309933	1	G	C	0.006	4.582720e-02	1.844823e-01	1.000000e-05	2.271522e-01	8.041245e-01	8.032193e-01	8.035469e-01
5	X_10310173_SNP	10310173	10	G	A	0.367	-3.518189e-02	3.024004e-02	1.000000e-05	1.000000e-05	2.463285e-01	2.467020e-01	2.596440e-01
5	X_10310203_SNP	10310203	3	C	G	0.018	8.824171e-02	1.069713e-01	1.000000e-05	2.991759e-02	4.106063e-01	4.147090e-01	4.220369e-01
5	X_10310232_SNP	10310232	3	C	G	0.042	1.410203e-01	7.020709e-02	1.000000e-05	1.000000e-05	4.619705e-02	4.517828e-02	5.024305e-02
5	X_10310273_SNP	10310273	6	G	A	0.309	2.222565e-02	3.124163e-02	1.000000e-05	1.000000e-05	4.778279e-01	4.843701e-01	4.968157e-01
5	X_10310348_SNP	10310348	2	C	T	0.247	1.588725e-02	3.308544e-02	1.000000e-05	1.443318e-01	6.317254e-01	6.392171e-01	6.420421e-01
5	X_10310378_SNP	10310378	2	A	T	0.012	-9.436892e-02	1.307129e-01	3.807885e-02	3.295481e-01	4.713376e-01	4.600650e-01	4.630010e-01
5	X_10310420_SNP	10310420	9	A	G	0.226	1.328844e-02	3.484463e-02	1.000000e-05	2.030358e-01	7.034219e-01	7.058694e-01	7.066628e-01
5	X_10310424_SNP	10310424	2	C	G	0.488	-5.774602e-03	2.856142e-02	1.000000e-05	2.517203e-01	8.400221e-01	8.310411e-01	8.316703e-01
5	X_10310433_SNP	10310433	0	G	A	0.060	4.046926e-02	5.990473e-02	1.000000e-05	1.000000e-05	5.002599e-01	5.076877e-01	5.211643e-01
5	X_10310439_DEL	10310439	0	T	TGCATT	0.006	1.504006e-01	1.841437e-01	1.000000e-05	2.495049e-01	4.152379e-01	4.103016e-01	4.120091e-01
5	X_10310457_SNP	10310457	3	C	A	0.473	-1.755014e-02	2.865340e-02	1.000000e-05	2.742880e-01	5.410466e-01	5.333306e-01	5.348223e-01
5	X_10310512_SNP	10310512	1	A	G	0.006	-6.561147e-02	1.844463e-01	1.000000e-05	1.882330e-01	7.225010e-01	7.281009e-01	7.292742e-01
5	X_10310527_SNP	10310527	0	A	G	0.036	-5.025890e-02	7.638443e-02	1.640364e-02	3.170043e-01	5.114668e-01	4.995840e-01	5.021714e-01
5	X_10310663_INS	10310663	19	TTTTCTTTCCT	T	0.450	2.109189e-02	3.025137e-02	1.000000e-05	9.416937e-02	4.866399e-01	4.917863e-01	4.962186e-01
5	X_10310701_SNP	10310701	5	C	G	0.264	-9.100766e-04	3.269634e-02	1.000000e-05	2.409825e-01	9.778278e-01	9.594944e-01	9.599842e-01
5	X_10310702_SNP	10310702	0	T	C	0.006	4.681924e-02	1.844775e-01	1.000000e-05	2.271463e-01	7.999690e-01	7.990245e-01	7.993603e-01
5	X_10310719_SNP	10310719	0	A	G	0.018	9.025577e-02	1.069434e-01	1.000000e-05	2.848783e-02	3.999073e-01	4.037060e-01	4.109581e-01
5	X_10310737_SNP	10310737	0	C	T	0.006	-3.338717e-01	1.803893e-01	2.551280e-01	7.930034e-01	6.596962e-02	6.082213e-02	6.748780e-02
5	X_10310745_SNP	10310745	5	G	C	0.184	1.759930e-02	3.715740e-02	1.000000e-05	2.458954e-01	6.363777e-01	6.318589e-01	6.326849e-01
5	X_10310818_SNP	10310818	0	G	A	0.006	-9.255038e-02	1.843734e-01	1.000000e-05	2.422575e-01	6.163521e-01	6.119071e-01	6.127633e-01
5	X_10310874_SNP	10310874	1	A	G	0.012	1.149904e-02	1.308647e-01	1.000000e-05	2.237880e-01	9.300861e-01	9.342296e-01	9.343776e-01
5	X_10310966_INS	10310966	28	GG	G	0.186	-2.856533e-02	3.991971e-02	1.000000e-05	6.136016e-02	4.752625e-01	4.809504e-01	4.873058e-01
5	X_10311277_SNP	10311277	23	T	A	0.062	6.030929e-02	6.327934e-02	9.034199e-02	3.638525e-01	3.419431e-01	3.329695e-01	3.367119e-01
5	X_10311321_INS	10311321	6	GG	A	0.006	-5.084608e-03	1.845333e-01	1.000000e-05	2.295961e-01	9.780511e-01	9.760528e-01	9.760914e-01
5	X_10311323_INS	10311323	6	TACTTACTTA	T	0.006	-5.084608e-03	1.845333e-01	1.000000e-05	2.295961e-01	9.780511e-01	9.760528e-01	9.760914e-01
5	X_10311327_SNP	10311327	5	A	G	0.006	-6.382794e-03	1.845296e-01	1.000000e-05	2.298043e-01	9.724486e-01	9.703260e-01	9.703741e-01
5	X_10311328_INS	10311328	5	TAC	T	0.006	-6.382794e-03	1.845296e-01	1.000000e-05	2.298043e-01	9.724486e-01	9.703260e-01	9.703741e-01
5	X_10311347_SNP	10311347	6	T	C	0.019	9.044277e-02	1.069786e-01	1.000000e-05	2.689704e-02	3.990887e-01	4.028770e-01	4.102109e-01
5	X_10311402_SNP	10311402	3	T	G	0.030	1.502808e-01	8.272826e-02	1.000000e-05	1.000000e-05	7.108844e-02	6.993821e-02	7.566506e-02
5	X_10311405_SNP	10311405	1	A	G	0.006	-2.469823e-02	1.845066e-01	1.000000e-05	2.390353e-01	8.936747e-01	8.873236e-01	8.876077e-01
5	X_10311418_SNP	10311418	0	T	C	0.030	1.471403e-01	8.273874e-02	1.000000e-05	1.000000e-05	7.717317e-02	7.601135e-02	8.181267e-02
5	X_10311427_SNP	10311427	1	A	C	0.024	1.321691e-01	9.253655e-02	1.000000e-05	1.000000e-05	1.550868e-01	1.542617e-01	1.602489e-01
5	X_10311440_SNP	10311440	1	C	T	0.024	1.959944e-01	9.185228e-02	1.000000e-05	1.000000e-05	3.432778e-02	3.343270e-02	3.755713e-02
5	X_10311444_INS	10311444	1	CT	C	0.012	-1.697867e-01	1.302025e-01	1.000000e-05	2.407524e-01	1.940321e-01	1.903310e-01	1.932765e-01
5	X_10311475_DEL	10311475	1	A	AAGATTATCACTTCAGTCGAATCGT	0.006	-3.589763e-01	1.824009e-01	1.000000e-05	1.804919e-01	5.072653e-02	4.924110e-02	5.226234e-02
5	X_10311503_SNP	10311503	5	C	A	0.264	1.833345e-02	3.266544e-02	1.000000e-05	2.797247e-01	5.753847e-01	5.667552e-01	5.682767e-01
5	X_10311528_SNP	10311528	0	A	G	0.268	2.356923e-02	3.201024e-02	3.134850e-02	3.247985e-01	4.625856e-01	4.522147e-01	4.549643e-01
5	X_10311532_SNP	10311532	1	C	A	0.006	2.327402e-01	1.836276e-01	2.223567e-03	3.197545e-01	2.067667e-01	2.005726e-01	2.038756e-01
5	X_10311573_SNP	10311573	0	T	C	0.006	3.047604e-01	1.829908e-01	1.000000e-05	2.901086e-01	9.771095e-02	9.440821e-02	9.775355e-02
5	X_10311600_SNP	10311600	0	G	A	0.006	-1.356502e-02	1.845103e-01	1.000000e-05	2.263885e-01	9.414816e-01	9.438983e-01	9.439969e-01
5	X_10311719_SNP	10311719	0	T	C	0.006	-9.465306e-03	1.845118e-01	1.000000e-05	2.302720e-01	9.591488e-01	9.568826e-01	9.569532e-01
5	X_10311761_SNP	10311761	1	C	G	0.012	-2.035121e-01	1.304149e-01	1.834218e-01	4.628738e-01	1.205469e-01	1.156934e-01	1.204060e-01
5	X_10311812_SNP	10311812	1	A	T	0.012	1.285287e-01	1.304870e-01	1.000000e-05	1.000000e-05	3.260611e-01	3.280385e-01	3.422941e-01
5	X_10311868_SNP	10311868	4	G	A	0.226	-2.506108e-03	3.436715e-02	1.000000e-05	2.475870e-01	9.419563e-01	9.257893e-01	9.264622e-01
5	X_10311926_SNP	10311926	7	C	A	0.224	-2.845602e-02	3.474769e-02	9.453286e-02	4.028078e-01	4.139990e-01	4.006086e-01	4.059445e-01
5	X_10311935_SNP	10311935	2	A	T	0.024	-1.529677e-01	9.235026e-02	1.000000e-05	2.769402e-01	9.953263e-02	9.630673e-02	9.962400e-02
5	X_10311937_SNP	10311937	3	C	A	0.079	1.683055e-02	5.314331e-02	1.000000e-05	2.454378e-01	7.518682e-01	7.462087e-01	7.467757e-01
5	X_10311949_SNP	10311949	2	T	C	0.024	1.354879e-01	9.251464e-02	1.000000e-05	1.124167e-01	1.449480e-01	1.434901e-01	1.471793e-01
5	X_10311952_SNP	10311952	14	C	G	0.182	3.195282e-02	3.835495e-02	1.000000e-05	1.000000e-05	4.059954e-01	4.101013e-01	4.238817e-01
5	X_10311953_SNP	10311953	16	A	G	0.145	2.230998e-02	4.237481e-02	1.000000e-05	1.164306e-01	5.992494e-01	6.075347e-01	6.117094e-01
5	X_10311955_SNP	10311955	20	T	G	0.135	-2.591923e-03	4.423211e-02	1.000000e-05	2.402620e-01	9.533426e-01	9.410441e-01	9.413963e-01
5	X_10311958_SNP	10311958	17	A	C	0.146	1.039331e-02	4.242629e-02	1.000000e-05	1.939271e-01	8.067796e-01	8.156120e-01	8.166906e-01
5	X_10311961_SNP	10311961	18	T	G	0.140	-3.133826e-04	4.328848e-02	1.000000e-05	2.315679e-01	9.942325e-01	9.840558e-01	9.841339e-01
5	X_10311984_SNP	10311984	2	A	G	0.012	5.330046e-02	1.308071e-01	1.000000e-05	2.395156e-01	6.841850e-01	6.800696e-01	6.807161e-01
5	X_10311991_SNP	10311991	3	C	A	0.024	1.411996e-01	9.247019e-02	1.000000e-05	1.147366e-01	1.286707e-01	1.271457e-01	1.308081e-01
5	X_10312017_SNP	10312017	2	A	G	0.024	1.367340e-01	9.250360e-02	1.000000e-05	1.142008e-01	1.412630e-01	1.397752e-01	1.434482e-01
5	X_10312064_SNP	10312064	2	A	G	0.018	1.068922e-01	1.068627e-01	1.000000e-05	7.582918e-02	3.186327e-01	3.198108e-01	3.242491e-01
5	X_10312134_SNP	10312134	4	A	G	0.030	-1.231839e-01	8.300563e-02	1.000000e-05	2.649240e-01	1.396939e-01	1.359752e-01	1.392131e-01
5	X_10312166_SNP	10312166	2	A	C	0.018	1.292615e-01	1.067137e-01	1.000000e-05	4.143906e-02	2.275048e-01	2.274456e-01	2.324891e-01
5	X_10312226_SNP	10312226	2	C	A	0.006	1.415806e-01	1.841925e-01	1.000000e-05	2.086862e-01	4.431897e-01	4.411589e-01	4.427159e-01
5	X_10312306_SNP	10312306	1	T	C	0.006	-9.525453e-02	1.843684e-01	1.000000e-05	6.367783e-02	6.060859e-01	6.176592e-01	6.255919e-01
5	X_10312363_SNP	10312363	10	C	T	0.203	2.174206e-02	3.642997e-02	1.088247e-01	4.161046e-01	5.514421e-01	5.329863e-01	5.404796e-01
5	X_10312418_SNP	10312418	23	T	A	0.014	1.262934e-01	1.306210e-01	1.000000e-05	1.000000e-05	3.350158e-01	3.372049e-01	3.515400e-01
5	X_10312430_SNP	10312430	31	T	G	0.022	8.738788e-02	1.071793e-01	1.000000e-05	2.935706e-02	4.160445e-01	4.203179e-01	4.277644e-01
5	X_10312433_SNP	10312433	29	C	A	0.022	8.808717e-02	1.071586e-01	1.000000e-05	3.342206e-02	4.122410e-01	4.163575e-01	4.235020e-01
5	X_10312446_SNP	10312446	22	A	G	0.021	9.049745e-02	1.070896e-01	1.000000e-05	3.210188e-02	3.992921e-01	4.030391e-01	4.100818e-01
5	X_10312478_SNP	10312478	13	T	A	0.019	9.322642e-02	1.070100e-01	1.000000e-05	2.226048e-02	3.849069e-01	3.883244e-01	3.957130e-01
5	X_10312484_SNP	10312484	16	T	A	0.164	2.760780e-02	4.023335e-02	1.719951e-01	5.140681e-01	4.935494e-01	4.732612e-01	4.863591e-01
5	X_10312496_SNP	10312496	16	A	T	0.197	3.469567e-02	3.747370e-02	1.508836e-01	4.577847e-01	3.558590e-01	3.436629e-01	3.505751e-01
5	X_10312550_SNP	10312550	14	C	G	0.104	3.684787e-02	4.853641e-02	1.268084e-01	4.442714e-01	4.488216e-01	4.327129e-01	4.404171e-01
5	X_10312563_SNP	10312563	11	G	C	0.032	-4.742959e-02	8.353201e-02	1.000000e-05	8.704838e-02	5.709370e-01	5.796320e-01	5.853844e-01
5	X_10312566_DEL	10312566	16	T	TTATATACA	0.086	3.874818e-02	5.329793e-02	7.153958e-02	3.768589e-01	4.682432e-01	4.542644e-01	4.588669e-01
5	X_10312584_SNP	10312584	14	C	T	0.117	4.606639e-02	4.604711e-02	1.830365e-01	5.088721e-01	3.185640e-01	3.061875e-01	3.148176e-01
5	X_10312588_SNP	10312588	12	A	T	0.115	4.193101e-02	4.601766e-02	1.405298e-01	4.571970e-01	3.635145e-01	3.502342e-01	3.573989e-01
5	X_10312591_SNP	10312591	8	G	A	0.031	6.407018e-02	8.343926e-02	1.000000e-05	2.300750e-01	4.436576e-01	4.403130e-01	4.418141e-01
5	X_10312594_SNP	10312594	6	A	T	0.043	4.170689e-03	7.108359e-02	1.000000e-05	2.322356e-01	9.532831e-01	9.492448e-01	9.493482e-01
5	X_10312600_SNP	10312600	8	G	A	0.019	9.777270e-02	1.069525e-01	1.000000e-05	2.856400e-02	3.619536e-01	3.647094e-01	3.714399e-01
5	X_10312685_DEL	10312685	0	C	CGTTGATGGTTC	0.006	-7.060277e-02	1.844319e-01	1.000000e-05	2.001480e-01	7.023488e-01	7.052922e-01	7.061453e-01
5	X_10312692_SNP	10312692	2	T	G	0.006	6.700905e-02	1.844466e-01	1.000000e-05	2.199965e-01	7.168446e-01	7.164316e-01	7.169781e-01
5	X_10312757_SNP	10312757	5	A	C	0.012	7.780557e-03	1.308858e-01	1.000000e-05	2.492980e-01	9.526689e-01	9.339622e-01	9.348029e-01
5	X_10312774_SNP	10312774	2	G	C	0.006	1.978898e-01	1.833461e-01	3.778349e-01	1.000000e+05	2.820091e-01	2.472745e-01	2.926369e-01
5	X_10312817_SNP	10312817	1	A	T	0.084	4.722704e-02	5.123552e-02	1.000000e-05	1.081755e-01	3.579895e-01	3.591432e-01	3.628462e-01
5	X_10312839_SNP	10312839	1	C	T	0.132	5.271361e-02	4.190287e-02	1.066279e-01	4.215833e-01	2.101601e-01	2.022229e-01	2.069656e-01
5	X_10312922_DEL	10312922	2	A	AAAGGAGCCA	0.006	-1.785510e-02	1.845147e-01	1.000000e-05	2.330039e-01	9.230275e-01	9.193621e-01	9.195107e-01
5	X_10312928_SNP	10312928	7	A	G	0.398	-5.924644e-04	2.962565e-02	1.000000e-05	2.312192e-01	9.840687e-01	9.774124e-01	9.774754e-01
5	X_10312947_SNP	10312947	1	T	C	0.006	4.804312e-02	1.844789e-01	1.000000e-05	2.279988e-01	7.948579e-01	7.936390e-01	7.939843e-01
5	X_10313006_SNP	10313006	16	T	G	0.007	1.413318e-02	1.845682e-01	1.000000e-05	2.385789e-01	9.390544e-01	9.300858e-01	9.303534e-01
5	X_10313018_SNP	10313018	1	C	T	0.078	-6.699547e-03	5.312961e-02	1.000000e-05	1.967779e-01	8.998068e-01	9.210905e-01	9.227620e-01
5	X_10313052_SNP	10313052	1	C	T	0.006	1.038512e-01	1.843405e-01	1.000000e-05	1.953272e-01	5.739456e-01	5.745906e-01	5.757907e-01
5	X_10313070_SNP	10313070	2	T	C	0.072	-3.119818e-03	5.513535e-02	1.000000e-05	2.203424e-01	9.549441e-01	9.826335e-01	9.831504e-01
5	X_10313080_SNP	10313080	2	G	T	0.301	-2.134977e-02	3.107813e-02	1.000000e-05	2.481263e-01	4.930596e-01	4.876177e-01	4.889647e-01
5	X_10313180_SNP	10313180	0	A	T	0.006	-6.384639e-03	1.845126e-01	1.000000e-05	2.256905e-01	9.724381e-01	9.897068e-01	9.898414e-01
5	X_10313291_SNP	10313291	0	G	T	0.006	1.989781e-02	1.845068e-01	1.000000e-05	2.357241e-01	9.142503e-01	9.090762e-01	9.092774e-01
5	X_10313357_SNP	10313357	0	T	C	0.048	-6.930804e-02	6.642959e-02	1.000000e-05	1.398772e-01	2.983121e-01	2.976562e-01	3.006690e-01
5	X_10313369_SNP	10313369	0	T	C	0.006	8.208188e-03	1.845122e-01	1.000000e-05	2.252063e-01	9.645706e-01	9.720857e-01	9.721868e-01
5	X_10313473_SNP	10313473	3	C	T	0.133	1.750991e-02	4.210831e-02	1.000000e-05	2.063907e-01	6.780712e-01	6.796191e-01	6.803985e-01
5	X_10313513_SNP	10313513	1	G	A	0.144	1.900139e-02	4.055355e-02	1.000000e-05	2.410273e-01	6.400056e-01	6.363469e-01	6.371207e-01
5	X_10313524_SNP	10313524	0	T	A	0.006	-1.659451e-01	1.840632e-01	1.000000e-05	2.384161e-01	3.685937e-01	3.644357e-01	3.663455e-01
5	X_10313530_MNP	10313530	8	GTT	ACA	0.119	1.129214e-03	4.495770e-02	1.000000e-05	2.340942e-01	9.799916e-01	9.700472e-01	9.702008e-01
5	X_10313616_SNP	10313616	3	C	T	0.194	-4.745841e-02	3.606396e-02	1.154692e-01	4.067605e-01	1.900049e-01	1.830603e-01	1.875312e-01
5	X_10313624_SNP	10313624	4	G	C	0.006	-9.171993e-02	1.843894e-01	1.000000e-05	6.955935e-02	6.195475e-01	6.316816e-01	6.394078e-01
5	X_10313770_SNP	10313770	0	T	A	0.214	-4.164099e-02	3.447044e-02	1.182027e-01	4.118948e-01	2.287576e-01	2.206975e-01	2.254023e-01
5	X_10313772_SNP	10313772	2	T	G	0.253	-1.552451e-02	3.282142e-02	1.000000e-05	2.334691e-01	6.368350e-01	6.331142e-01	6.338632e-01
5	X_10313798_SNP	10313798	0	A	G	0.006	-1.356502e-02	1.845103e-01	1.000000e-05	2.263885e-01	9.414816e-01	9.438983e-01	9.439969e-01
5	X_10313853_SNP	10313853	7	T	A	0.199	-4.432316e-02	3.621017e-02	1.404404e-01	4.412040e-01	2.226668e-01	2.144389e-01	2.197094e-01
5	X_10313867_SNP	10313867	8	T	A	0.237	-2.248859e-02	3.413126e-02	1.000000e-05	2.474630e-01	5.108822e-01	5.054390e-01	5.067087e-01
5	X_10313872_SNP	10313872	0	G	C	0.042	-4.111855e-02	7.095533e-02	1.000000e-05	1.126935e-01	5.630381e-01	5.699795e-01	5.741180e-01
5	X_10313908_SNP	10313908	0	T	C	0.048	7.030399e-02	6.645532e-02	1.928570e-01	5.582469e-01	2.916319e-01	2.791333e-01	2.886454e-01
5	X_10313924_DEL	10313924	0	A	ATCGAA	0.006	-1.575880e-01	1.841074e-01	1.000000e-05	2.654244e-01	3.932556e-01	3.872485e-01	3.891834e-01
5	X_10313949_SNP	10313949	1	G	T	0.048	1.207543e-01	6.605469e-02	2.039824e-01	5.552556e-01	6.933023e-02	6.563024e-02	7.019598e-02
5	X_10313973_SNP	10313973	0	T	G	0.036	8.772563e-02	7.617717e-02	1.000000e-05	1.788476e-01	2.511414e-01	2.490018e-01	2.517710e-01
5	X_10314074_DEL	10314074	0	T	TGGGCT	0.006	4.681924e-02	1.844775e-01	1.000000e-05	2.271463e-01	7.999690e-01	7.990245e-01	7.993603e-01
5	X_10314119_SNP	10314119	0	T	A	0.030	1.306515e-01	8.342809e-02	5.805392e-01	1.035054e+00	1.192442e-01	1.160836e-01	1.325111e-01
5	X_10314123_SNP	10314123	0	T	A	0.030	1.306515e-01	8.342809e-02	5.805392e-01	1.035054e+00	1.192442e-01	1.160836e-01	1.325111e-01
5	X_10314137_SNP	10314137	3	C	T	0.103	1.170548e-01	4.627732e-02	1.374848e-01	4.130497e-01	1.235689e-02	1.152598e-02	1.339498e-02
5	X_10314178_SNP	10314178	0	G	A	0.006	-9.468077e-02	1.843669e-01	1.000000e-05	6.515526e-02	6.082527e-01	6.198957e-01	6.277496e-01
5	X_10314219_SNP	10314219	3	A	G	0.121	1.993623e-02	4.385348e-02	1.000000e-05	2.700935e-01	6.499837e-01	6.411845e-01	6.423895e-01
5	X_10314241_INS	10314241	9	GGCTTTTTCCTGATCC	G	0.327	5.208139e-03	3.109564e-02	1.000000e-05	2.033764e-01	8.671902e-01	8.779414e-01	8.787684e-01
5	X_10314291_SNP	10314291	0	A	G	0.006	-4.815210e-03	1.845129e-01	1.000000e-05	2.296040e-01	9.792114e-01	9.771225e-01	9.771596e-01
5	X_10314305_SNP	10314305	1	C	G	0.018	2.560425e-01	1.046693e-01	9.966362e-01	1.000000e+05	1.548031e-02	1.085957e-02	2.218037e-02
5	X_10314308_SNP	10314308	8	T	G	0.044	-5.108435e-04	7.110439e-02	1.000000e-05	2.290451e-01	9.942763e-01	9.987094e-01	9.987135e-01
5	X_10314462_SNP	10314462	0	T	A	0.012	-9.413759e-02	1.306589e-01	1.000000e-05	1.646684e-01	4.722405e-01	4.734032e-01	4.754409e-01
5	X_10314486_SNP	10314486	0	G	A	0.006	4.129629e-02	1.844854e-01	1.000000e-05	2.215534e-01	8.231525e-01	8.242213e-01	8.245431e-01
5	X_10314591_SNP	10314591	4	C	T	0.226	8.137972e-03	3.436190e-02	1.000000e-05	1.369925e-01	8.130797e-01	8.376221e-01	8.438661e-01
5	X_10314644_SNP	10314644	1	T	C	0.072	-7.216832e-02	5.483769e-02	1.000000e-05	8.490904e-02	1.899767e-01	1.890882e-01	1.931442e-01
5	X_10314648_SNP	10314648	0	A	T	0.060	5.153664e-02	5.985351e-02	1.000000e-05	7.914648e-02	3.904546e-01	3.931785e-01	3.978686e-01
5	X_10314760_DEL	10314760	1	T	TTAT	0.048	7.215652e-03	6.665467e-02	1.000000e-05	2.235127e-01	9.139247e-01	9.170704e-01	9.172396e-01
5	X_10314767_SNP	10314767	0	T	A	0.012	-7.998983e-02	1.307156e-01	1.000000e-05	1.818859e-01	5.414161e-01	5.426115e-01	5.441373e-01
5	X_10314812_SNP	10314812	6	A	C	0.080	9.469675e-02	5.269137e-02	1.000000e-05	1.000000e-05	7.412223e-02	7.296535e-02	8.016763e-02
5	X_10314827_SNP	10314827	0	T	A	0.024	1.214397e-01	9.261833e-02	1.000000e-05	1.000000e-05	1.916063e-01	1.911732e-01	1.987185e-01
5	X_10314832_SNP	10314832	1	A	G	0.018	1.569230e-01	1.064841e-01	1.000000e-05	1.000000e-05	1.424625e-01	1.415325e-01	1.528135e-01
5	X_10314902_SNP	10314902	0	C	T	0.018	1.617704e-01	1.077660e-01	5.741882e-01	1.001365e+00	1.352225e-01	1.322077e-01	1.492031e-01
5	X_10314936_SNP	10314936	7	A	G	0.217	2.150261e-03	3.514957e-02	1.000000e-05	2.184445e-01	9.512937e-01	9.760482e-01	9.766202e-01
5	X_10314948_SNP	10314948	0	A	G	0.024	1.214397e-01	9.261833e-02	1.000000e-05	1.000000e-05	1.916063e-01	1.911732e-01	1.987185e-01
5	X_10315109_SNP	10315109	2	T	C	0.247	1.770112e-02	3.307990e-02	1.000000e-05	9.133682e-02	5.932954e-01	6.028499e-01	6.086044e-01
5	X_10315160_SNP	10315160	0	G	A	0.030	1.058890e-01	8.311791e-02	1.000000e-05	1.000000e-05	2.044581e-01	2.041918e-01	2.110523e-01
5	X_10315320_SNP	10315320	0	A	T	0.006	-1.327413e-01	1.842254e-01	1.000000e-05	2.701813e-01	4.722078e-01	4.652893e-01	4.669402e-01
5	X_10315367_SNP	10315367	0	G	T	0.054	4.536329e-02	6.293431e-02	1.000000e-05	2.173724e-01	4.720441e-01	4.697278e-01	4.711108e-01
5	X_10315388_SNP	10315388	8	A	G	0.050	6.619537e-02	6.653243e-02	1.000000e-05	2.753056e-01	3.212165e-01	3.154033e-01	3.177785e-01
5	X_10315486_SNP	10315486	2	C	A	0.006	-7.624491e-02	1.844250e-01	1.000000e-05	2.207886e-01	6.798329e-01	6.786789e-01	6.793134e-01
5	X_10315523_SNP	10315523	0	A	C	0.018	-1.939918e-01	1.061096e-01	1.000000e-05	2.615306e-01	6.931126e-02	6.689780e-02	7.008303e-02
5	X_10315570_SNP	10315570	6	A	C	0.210	-1.847964e-02	3.547161e-02	2.653094e-02	3.149965e-01	6.030821e-01	5.891718e-01	5.918316e-01
5	X_10315731_SNP	10315731	0	A	T	0.012	1.300876e-01	1.303831e-01	6.939653e-02	4.287448e-01	3.198609e-01	3.074519e-01	3.128546e-01
5	X_10315748_SNP	10315748	0	C	T	0.006	4.681924e-02	1.844775e-01	1.000000e-05	2.271463e-01	7.999690e-01	7.990245e-01	7.993603e-01
5	X_10315779_SNP	10315779	0	A	T	0.006	-9.255038e-02	1.843734e-01	1.000000e-05	2.422575e-01	6.163521e-01	6.119071e-01	6.127633e-01
5	X_10315818_SNP	10315818	2	C	G	0.054	-3.981895e-02	6.297910e-02	9.914736e-04	2.934490e-01	5.280890e-01	5.188234e-01	5.207200e-01
5	X_10315958_SNP	10315958	0	T	A	0.024	1.214397e-01	9.261833e-02	1.000000e-05	1.000000e-05	1.916063e-01	1.911732e-01	1.987185e-01
5	X_10315961_SNP	10315961	0	C	G	0.006	2.751299e-01	1.832735e-01	1.000000e-05	5.759500e-02	1.352039e-01	1.340890e-01	1.383316e-01
5	X_10315984_SNP	10315984	0	T	G	0.006	1.286557e-01	1.842429e-01	1.000000e-05	1.898586e-01	4.859704e-01	4.856953e-01	4.872498e-01
5	X_10315986_SNP	10315986	1	T	G	0.024	1.216660e-01	9.262338e-02	1.000000e-05	1.000000e-05	1.908083e-01	1.903653e-01	1.979200e-01
5	X_10315991_DEL	10315991	0	A	ATATCAAA	0.006	1.286557e-01	1.842429e-01	1.000000e-05	1.898586e-01	4.859704e-01	4.856953e-01	4.872498e-01
5	X_10315996_SNP	10315996	2	G	A	0.036	-5.778996e-02	7.636631e-02	1.000000e-05	2.249055e-01	4.502743e-01	4.470100e-01	4.484808e-01
5	X_10316005_DEL	10316005	7	A	AA	0.161	-2.355962e-02	3.938574e-02	5.701516e-02	3.392735e-01	5.505375e-01	5.366710e-01	5.401713e-01
5	X_10316132_SNP	10316132	1	G	A	0.018	9.153548e-02	1.069427e-01	1.000000e-05	2.662017e-02	3.932702e-01	3.968928e-01	4.041562e-01
5	X_10316146_SNP	10316146	1	A	T	0.024	1.220881e-01	9.262003e-02	1.000000e-05	1.000000e-05	1.892660e-01	1.888040e-01	1.963261e-01
5	X_10316149_SNP	10316149	1	T	A	0.018	1.569230e-01	1.064841e-01	1.000000e-05	1.000000e-05	1.424625e-01	1.415325e-01	1.528135e-01
5	X_10316150_SNP	10316150	0	A	G	0.024	1.214397e-01	9.261833e-02	1.000000e-05	1.000000e-05	1.916063e-01	1.911732e-01	1.987185e-01
5	X_10316164_MNP	10316164	1	GTA	AAT	0.018	1.569230e-01	1.064841e-01	1.000000e-05	1.000000e-05	1.424625e-01	1.415325e-01	1.528135e-01
5	X_10316185_SNP	10316185	2	A	G	0.018	1.586472e-01	1.064746e-01	1.000000e-05	1.000000e-05	1.381218e-01	1.371596e-01	1.483531e-01
5	X_10316187_SNP	10316187	1	A	G	0.024	1.231638e-01	9.261145e-02	1.000000e-05	1.000000e-05	1.853761e-01	1.848674e-01	1.923855e-01
5	X_10316191_DEL	10316191	1	G	GG	0.012	-6.419022e-02	1.307728e-01	1.000000e-05	2.005269e-01	6.241788e-01	6.247297e-01	6.257306e-01
5	X_10316194_SNP	10316194	2	A	G	0.018	1.586472e-01	1.064746e-01	1.000000e-05	1.000000e-05	1.381218e-01	1.371596e-01	1.483531e-01
5	X_10316195_DEL	10316195	2	T	TA	0.018	1.586472e-01	1.064746e-01	1.000000e-05	1.000000e-05	1.381218e-01	1.371596e-01	1.483531e-01
5	X_10316266_SNP	10316266	3	A	T	0.067	1.223082e-01	5.662359e-02	1.000000e-05	1.000000e-05	3.220554e-02	3.133802e-02	3.480351e-02
5	X_10316271_DEL	10316271	2	T	TGGAACGGAAT	0.012	2.833206e-01	1.341913e-01	1.007709e+00	1.000000e+05	3.624231e-02	3.974524e-03	4.824135e-02
5	X_10316303_DEL	10316303	0	C	AG	0.024	1.214397e-01	9.261833e-02	1.000000e-05	1.000000e-05	1.916063e-01	1.911732e-01	1.987185e-01
5	X_10316328_SNP	10316328	0	T	C	0.060	1.098056e-01	5.937853e-02	1.000000e-05	1.461140e-02	6.620045e-02	6.506073e-02	6.900836e-02
5	X_10316393_SNP	10316393	0	C	T	0.018	1.080098e-01	1.068441e-01	1.000000e-05	7.294754e-02	3.135305e-01	3.146526e-01	3.191611e-01
5	X_10316494_DEL	10316494	5	C	CACAACCATTTC	0.025	1.907191e-02	9.311972e-02	1.000000e-05	2.030482e-01	8.379710e-01	8.451895e-01	8.459607e-01
5	X_10316799_SNP	10316799	2	T	G	0.114	5.603775e-02	4.463730e-02	1.000000e-05	1.223221e-01	2.110972e-01	2.099520e-01	2.134314e-01
5	X_10316819_SNP	10316819	0	A	T	0.006	2.316258e-01	1.836354e-01	1.000000e-05	3.154231e-01	2.089578e-01	2.028364e-01	2.060932e-01
5	X_10316840_SNP	10316840	2	T	A	0.145	7.242780e-02	4.020983e-02	1.000000e-05	1.000000e-05	7.347911e-02	7.232349e-02	7.806248e-02
5	X_10316848_SNP	10316848	9	G	A	0.333	2.124812e-03	3.094801e-02	1.000000e-05	2.168081e-01	9.453449e-01	9.649888e-01	9.655380e-01
5	X_10316857_SNP	10316857	4	C	T	0.110	7.059918e-02	4.562797e-02	1.000000e-05	1.159955e-01	1.237004e-01	1.221717e-01	1.258059e-01
5	X_10316863_SNP	10316863	4	A	T	0.140	7.763077e-02	4.092831e-02	1.000000e-05	1.000000e-05	5.959773e-02	5.848989e-02	6.403373e-02
5	X_10316865_SNP	10316865	2	G	A	0.012	-6.476587e-02	1.307759e-01	1.000000e-05	2.504019e-01	6.210834e-01	6.154717e-01	6.163922e-01
5	X_10316913_SNP	10316913	8	C	T	0.025	1.233858e-01	9.265996e-02	1.000000e-05	1.000000e-05	1.848181e-01	1.843028e-01	1.916885e-01
5	X_10316940_SNP	10316940	9	A	G	0.038	3.620035e-02	7.650957e-02	1.000000e-05	1.890252e-01	6.367292e-01	6.392537e-01	6.404528e-01
5	X_10316941_SNP	10316941	10	C	G	0.038	3.500176e-02	7.652244e-02	1.000000e-05	1.909586e-01	6.479779e-01	6.505502e-01	6.516884e-01
5	X_10316984_SNP	10316984	5	C	T	0.025	1.219795e-01	9.264908e-02	1.000000e-05	1.000000e-05	1.897959e-01	1.893404e-01	1.967604e-01
5	X_10317001_SNP	10317001	6	T	A	0.025	1.198841e-01	9.267283e-02	1.000000e-05	1.000000e-05	1.975913e-01	1.972341e-01	2.050154e-01
5	X_10317033_SNP	10317033	5	G	C	0.018	1.566278e-01	1.065109e-01	1.000000e-05	1.000000e-05	1.433103e-01	1.423867e-01	1.537502e-01
5	X_10317081_SNP	10317081	1	A	C	0.006	-1.651157e-01	1.840710e-01	1.000000e-05	2.381726e-01	3.710063e-01	3.668612e-01	3.687569e-01
5	X_10317097_SNP	10317097	5	G	A	0.331	-1.929714e-02	3.057697e-02	1.000000e-05	2.682531e-01	5.288429e-01	5.216206e-01	5.230541e-01
5	X_10317121_SNP	10317121	0	G	A	0.006	3.254183e-01	1.832553e-01	1.855836e-01	4.771094e-01	7.760376e-02	7.397006e-02	7.821760e-02
5	X_10317171_SNP	10317171	3	T	C	0.315	-2.232203e-02	3.077909e-02	1.722007e-02	3.205030e-01	4.693298e-01	4.581201e-01	4.608084e-01
5	X_10317212_SNP	10317212	1	A	G	0.006	-1.266990e-01	1.842544e-01	1.000000e-05	2.006644e-01	4.926450e-01	4.916197e-01	4.930247e-01
5	X_10317219_SNP	10317219	9	A	T	0.453	-2.692360e-03	2.930845e-02	1.000000e-05	2.958526e-01	9.269177e-01	8.882038e-01	8.927905e-01
5	X_10317222_INS	10317222	14	GTGAATAGTTGTGATGCCTCACTGCTTTGACATCATTGTAATGGGGTTCGCAAATAAGAATCATATATACACTATTTAACTTCATTTATTTCTTCATATACAAAAATCACGTCTGATCGCTATGACCGCAAAATTACAAGAGAGAAAGAAAGAATACAGTTCAGTTCAATTAGCATCGATATATAAAATGTTAATCCGCTGTTAAGACAGCTGAAGCACCGGGTGACTCCGCTCATAATCCGTACAGAGTG	G	0.006	-1.268936e-02	1.845609e-01	1.000000e-05	2.308981e-01	9.452679e-01	9.427135e-01	9.428089e-01
5	X_10317247_SNP	10317247	1	T	C	0.204	-5.956720e-02	3.506508e-02	1.035619e-01	4.065788e-01	9.123756e-02	8.718944e-02	9.108121e-02
5	X_10317252_SNP	10317252	3	G	A	0.200	-6.141924e-02	3.550317e-02	1.177975e-01	4.216464e-01	8.549516e-02	8.157241e-02	8.551306e-02
5	X_10317264_SNP	10317264	0	T	C	0.006	7.137133e-02	1.844301e-01	1.000000e-05	2.116185e-01	6.992644e-01	7.001024e-01	7.007684e-01
5	X_10317284_SNP	10317284	0	A	C	0.214	2.735292e-02	3.452456e-02	1.000000e-05	1.000000e-05	4.293315e-01	4.341684e-01	4.466344e-01
5	X_10317342_SNP	10317342	1	T	C	0.018	1.569230e-01	1.064841e-01	1.000000e-05	1.000000e-05	1.424625e-01	1.415325e-01	1.528135e-01
5	X_10317355_INS	10317355	7	C	CC	0.143	4.055708e-02	4.131271e-02	1.000000e-05	1.000000e-05	3.276716e-01	3.296867e-01	3.379693e-01
5	X_10317358_SNP	10317358	4	T	G	0.140	4.186291e-02	4.124166e-02	1.000000e-05	1.000000e-05	3.115526e-01	3.132010e-01	3.208641e-01
5	X_10317360_SNP	10317360	0	T	G	0.030	4.806677e-02	8.343416e-02	5.667285e-02	3.769024e-01	5.653250e-01	5.465065e-01	5.519381e-01
5	X_10317388_SNP	10317388	0	G	C	0.018	-1.917482e-01	1.063651e-01	1.322541e-01	4.147099e-01	7.324351e-02	6.994801e-02	7.368085e-02
5	X_10317556_SNP	10317556	2	T	G	0.060	3.650806e-02	5.994297e-02	1.000000e-05	1.934787e-01	5.433262e-01	5.437485e-01	5.450602e-01
5	X_10317616_SNP	10317616	0	A	G	0.006	-2.716705e-01	1.833045e-01	1.000000e-05	1.000000e-05	1.402169e-01	1.392700e-01	1.445658e-01
5	X_10317638_DEL	10317638	0	G	GGGAAGTC	0.006	-1.356502e-02	1.845103e-01	1.000000e-05	2.263885e-01	9.414816e-01	9.438983e-01	9.439969e-01
5	X_10317640_SNP	10317640	2	A	G	0.404	-8.489044e-03	2.909504e-02	1.000000e-05	1.123350e-01	7.708272e-01	7.928331e-01	8.007352e-01
5	X_10317645_SNP	10317645	2	G	C	0.410	-1.148615e-02	2.902104e-02	1.000000e-05	5.652273e-02	6.927704e-01	7.108894e-01	7.229054e-01
5	X_10317647_SNP	10317647	0	A	G	0.006	-1.356502e-02	1.845103e-01	1.000000e-05	2.263885e-01	9.414816e-01	9.438983e-01	9.439969e-01
5	X_10317763_SNP	10317763	7	G	T	0.484	-3.404393e-03	2.900947e-02	1.000000e-05	2.204759e-01	9.067210e-01	9.116707e-01	9.119029e-01
5	X_10317794_SNP	10317794	0	G	A	0.006	-1.929337e-01	1.840468e-01	4.778496e-02	3.198232e-01	2.960305e-01	2.888160e-01	2.918229e-01
5	X_10317800_DEL	10317800	1	A	ATA	0.024	-5.606118e-02	9.300169e-02	1.000000e-05	3.071763e-01	5.474661e-01	5.357414e-01	5.380090e-01
5	X_10317802_SNP	10317802	6	G	A	0.012	1.876146e-01	1.300797e-01	1.000000e-05	2.380546e-01	1.511005e-01	1.477803e-01	1.509317e-01
5	X_10317808_SNP	10317808	3	T	A	0.121	5.234628e-02	4.369228e-02	1.000000e-05	1.000000e-05	2.325987e-01	2.327466e-01	2.398492e-01
5	X_10317816_SNP	10317816	7	C	T	0.385	-1.511949e-02	2.977101e-02	1.000000e-05	1.416966e-01	6.122260e-01	6.190366e-01	6.219366e-01
5	X_10317818_SNP	10317818	0	A	G	0.006	-4.815210e-03	1.845129e-01	1.000000e-05	2.296040e-01	9.792114e-01	9.771225e-01	9.771596e-01
5	X_10317901_SNP	10317901	3	G	C	0.424	3.192433e-02	2.887147e-02	1.000000e-05	1.210382e-01	2.704392e-01	2.699520e-01	2.733228e-01
5	X_10317925_SNP	10317925	5	C	T	0.393	5.055749e-02	2.924439e-02	1.000000e-05	9.292195e-03	8.570547e-02	8.453656e-02	8.888025e-02
5	X_10317930_SNP	10317930	4	C	T	0.409	4.098802e-02	2.904967e-02	1.000000e-05	1.404660e-01	1.601267e-01	1.584077e-01	1.618395e-01
5	X_10317944_SNP	10317944	4	C	G	0.360	-1.792143e-02	2.989944e-02	1.000000e-05	1.300153e-01	5.497300e-01	5.551169e-01	5.583050e-01
5	X_10317945_SNP	10317945	9	T	C	0.384	6.183388e-02	2.961577e-02	1.000000e-05	1.000000e-05	3.833641e-02	3.739408e-02	4.092719e-02
5	X_10317984_SNP	10317984	3	C	A	0.321	3.589748e-02	3.054407e-02	1.000000e-05	1.259680e-01	2.415703e-01	2.406389e-01	2.440044e-01
5	X_10317989_SNP	10317989	4	G	A	0.317	3.025753e-02	3.078096e-02	1.000000e-05	1.550352e-01	3.270404e-01	3.263139e-01	3.289797e-01
5	X_10318010_SNP	10318010	6	A	G	0.025	6.947927e-02	9.298247e-02	1.000000e-05	1.557058e-01	4.559820e-01	4.573741e-01	4.596411e-01
5	X_10318057_SNP	10318057	5	T	G	0.018	9.640444e-02	1.069409e-01	1.000000e-05	2.326155e-01	3.686426e-01	3.647112e-01	3.666109e-01
5	X_10318064_SNP	10318064	3	T	C	0.024	1.371232e-01	9.268265e-02	5.406910e-01	1.031277e+00	1.409042e-01	1.361617e-01	1.543494e-01
5	X_10318098_SNP	10318098	2	T	C	0.313	5.033397e-02	3.053554e-02	1.000000e-05	1.375881e-01	1.011675e-01	9.947234e-02	1.029505e-01
5	X_10318103_SNP	10318103	1	T	A	0.006	-7.424119e-02	1.844266e-01	1.000000e-05	2.197127e-01	6.877962e-01	6.869083e-01	6.875282e-01
5	X_10318176_SNP	10318176	26	C	T	0.472	1.282885e-02	3.090880e-02	1.000000e-05	1.779517e-01	6.786377e-01	6.842059e-01	6.857001e-01
5	X_10318177_SNP	10318177	19	T	C	0.443	-5.256195e-03	3.033710e-02	1.000000e-05	2.556087e-01	8.626584e-01	8.505852e-01	8.513815e-01
5	X_10318184_SNP	10318184	2	G	C	0.012	1.298085e-01	1.304841e-01	1.000000e-05	1.000000e-05	3.212709e-01	3.231379e-01	3.374034e-01
5	X_10318200_INS	10318200	10	A	AAAATCAATCACAAA	0.222	-3.108200e-02	3.522025e-02	1.673956e-01	4.937895e-01	3.787806e-01	3.647028e-01	3.735134e-01
5	X_10318245_SNP	10318245	2	A	T	0.018	9.421359e-02	1.069345e-01	1.000000e-05	2.320640e-01	3.795699e-01	3.756893e-01	3.775276e-01
5	X_10318268_SNP	10318268	4	C	G	0.159	1.410282e-02	3.931504e-02	1.000000e-05	2.702804e-01	7.202656e-01	7.097470e-01	7.109218e-01
5	X_10318291_SNP	10318291	9	A	G	0.164	-4.773896e-02	3.929199e-02	4.482037e-02	3.286359e-01	2.260993e-01	2.197169e-01	2.230527e-01
5	X_10318293_SNP	10318293	1	A	G	0.072	2.888397e-02	5.507742e-02	1.000000e-05	2.293116e-01	6.006826e-01	5.978997e-01	5.987551e-01
5	X_10318301_SNP	10318301	0	T	G	0.012	5.175272e-02	1.308013e-01	1.000000e-05	2.392896e-01	6.928646e-01	6.887814e-01	6.894044e-01
5	X_10318355_SNP	10318355	1	A	C	0.072	-1.904212e-02	5.510320e-02	1.000000e-05	2.022844e-01	7.301019e-01	7.334437e-01	7.342180e-01
5	X_10318391_SNP	10318391	0	C	G	0.006	-2.716705e-01	1.833045e-01	1.000000e-05	1.000000e-05	1.402169e-01	1.392700e-01	1.445658e-01
5	X_10318435_SNP	10318435	8	T	G	0.412	-3.232016e-02	2.943636e-02	1.000000e-05	1.097980e-02	2.738088e-01	2.746677e-01	2.809979e-01
5	X_10318539_INS	10318539	0	CCACTCC	C	0.006	9.921608e-02	1.843525e-01	1.000000e-05	2.972927e-01	5.911690e-01	5.792735e-01	5.812680e-01
5	X_10318590_SNP	10318590	0	G	C	0.024	1.214397e-01	9.261833e-02	1.000000e-05	1.000000e-05	1.916063e-01	1.911732e-01	1.987185e-01
5	X_10318602_SNP	10318602	0	A	G	0.006	-4.815210e-03	1.845129e-01	1.000000e-05	2.296040e-01	9.792114e-01	9.771225e-01	9.771596e-01
5	X_10318807_INS	10318807	2	ATATA	A	0.024	1.077485e-01	9.273400e-02	1.000000e-05	1.000000e-05	2.469402e-01	2.473241e-01	2.582919e-01
5	X_10318853_SNP	10318853	2	A	G	0.187	-1.524198e-02	3.661939e-02	1.000000e-05	1.820963e-01	6.777815e-01	6.827337e-01	6.840881e-01
5	X_10318886_SNP	10318886	3	A	G	0.200	-1.539076e-02	3.578388e-02	1.000000e-05	1.731197e-01	6.676785e-01	6.734545e-01	6.751151e-01
5	X_10319197_SNP	10319197	2	A	T	0.012	-1.318884e-01	1.305710e-01	1.015590e-01	4.146459e-01	3.139225e-01	3.033261e-01	3.083545e-01
5	X_10319223_SNP	10319223	0	G	A	0.006	-1.356502e-02	1.845103e-01	1.000000e-05	2.263885e-01	9.414816e-01	9.438983e-01	9.439969e-01
5	X_10319238_SNP	10319238	1	T	C	0.018	2.128939e-02	1.071656e-01	1.000000e-05	2.090798e-01	8.427727e-01	8.488964e-01	8.494465e-01
5	X_10319262_DEL	10319262	6	AA	A	0.302	1.181198e-02	3.145336e-02	1.000000e-05	1.033823e-01	7.077387e-01	7.238110e-01	7.308224e-01
5	X_10319266_SNP	10319266	3	T	C	0.297	1.611277e-02	3.131845e-02	1.000000e-05	5.910277e-02	6.075994e-01	6.193373e-01	6.283078e-01
5	X_10319285_SNP	10319285	0	G	A	0.065	-1.188295e-02	5.736984e-02	1.000000e-05	2.210992e-01	8.361630e-01	8.374921e-01	8.377978e-01
5	X_10319316_SNP	10319316	0	T	C	0.006	3.430678e-01	1.825819e-01	1.000000e-05	2.270126e-01	6.200008e-02	6.006803e-02	6.318255e-02
5	X_10319358_INS	10319358	3	AA	A	0.018	7.099899e-02	1.070485e-01	1.000000e-05	4.700534e-02	5.080959e-01	5.153383e-01	5.233919e-01
5	X_10319364_SNP	10319364	0	T	A	0.006	-1.251317e-01	1.842976e-01	4.113838e-02	3.430422e-01	4.981052e-01	4.849656e-01	4.883897e-01
5	X_10319500_DEL	10319500	9	GAG	G	0.409	1.088819e-02	2.966423e-02	1.000000e-05	1.361296e-01	7.140507e-01	7.270519e-01	7.311094e-01
5	X_10319547_SNP	10319547	0	T	C	0.030	8.777742e-02	8.324492e-02	1.000000e-05	1.000000e-05	2.932103e-01	2.944664e-01	3.019658e-01
5	X_10319552_SNP	10319552	0	C	A	0.006	-1.706317e-02	1.845085e-01	1.000000e-05	2.208016e-01	9.264290e-01	9.329529e-01	9.331729e-01
5	X_10319577_SNP	10319577	2	A	T	0.386	1.170687e-02	2.932154e-02	1.000000e-05	1.580079e-01	6.902160e-01	6.990202e-01	7.014151e-01
5	X_10319604_SNP	10319604	3	A	C	0.042	6.962069e-02	7.083519e-02	4.377774e-02	3.797722e-01	3.271093e-01	3.163875e-01	3.204853e-01
5	X_10319606_SNP	10319606	1	A	T	0.054	5.585359e-02	6.289112e-02	1.190180e-02	3.384094e-01	3.757720e-01	3.655544e-01	3.686981e-01
5	X_10319615_INS	10319615	1	TT	T	0.054	5.585359e-02	6.289112e-02	1.190180e-02	3.384094e-01	3.757720e-01	3.655544e-01	3.686981e-01
5	X_10319629_SNP	10319629	4	C	T	0.494	-5.950544e-04	2.873234e-02	1.000000e-05	2.285848e-01	9.835017e-01	9.846089e-01	9.846328e-01
5	X_10319631_SNP	10319631	5	C	G	0.497	-6.176512e-04	2.881874e-02	1.000000e-05	2.287347e-01	9.829266e-01	9.834035e-01	9.834287e-01
5	X_10319705_SNP	10319705	0	A	C	0.018	-7.854991e-02	1.070203e-01	5.703035e-02	3.706593e-01	4.640013e-01	4.501371e-01	4.544469e-01
5	X_10319737_SNP	10319737	0	A	C	0.006	4.335395e-02	1.844826e-01	1.000000e-05	2.627179e-01	8.144961e-01	8.025421e-01	8.035343e-01
5	X_10319825_SNP	10319825	5	G	A	0.368	1.036993e-02	2.986573e-02	1.000000e-05	2.378157e-01	7.288670e-01	7.250155e-01	7.255424e-01
5	X_10319854_SNP	10319854	3	C	A	0.382	1.215082e-02	2.946324e-02	1.000000e-05	2.378963e-01	6.805739e-01	6.768268e-01	6.774708e-01
5	X_10319877_SNP	10319877	0	A	C	0.006	-9.468077e-02	1.843669e-01	1.000000e-05	6.515526e-02	6.082527e-01	6.198957e-01	6.277496e-01
5	X_10320028_SNP	10320028	2	A	C	0.090	2.160049e-03	4.980222e-02	1.000000e-05	2.281140e-01	9.654567e-01	9.666773e-01	9.667298e-01
5	X_10320031_SNP	10320031	3	G	A	0.242	-2.174859e-02	3.337594e-02	1.000000e-05	3.070400e-01	5.155444e-01	5.053787e-01	5.076047e-01
5	X_10320231_SNP	10320231	0	C	T	0.006	2.751299e-01	1.832735e-01	1.000000e-05	5.759500e-02	1.352039e-01	1.340890e-01	1.383316e-01
5	X_10320252_SNP	10320252	2	T	A	0.030	1.444014e-02	8.353111e-02	1.000000e-05	2.275893e-01	8.629631e-01	8.625420e-01	8.627605e-01
5	X_10320259_SNP	10320259	4	C	T	0.232	-1.004904e-02	3.403785e-02	1.000000e-05	2.109814e-01	7.681861e-01	7.708476e-01	7.713999e-01
5	X_10320287_SNP	10320287	3	T	C	0.424	2.518893e-02	2.891157e-02	1.000000e-05	2.675123e-01	3.848812e-01	3.797291e-01	3.817015e-01
5	X_10320578_SNP	10320578	1	A	G	0.006	-5.794720e-02	1.844618e-01	1.000000e-05	2.386954e-01	7.538076e-01	7.496677e-01	7.501490e-01
5	X_10320581_SNP	10320581	1	A	C	0.030	1.030805e-01	8.314688e-02	1.000000e-05	1.000000e-05	2.168216e-01	2.167292e-01	2.247072e-01
5	X_10320590_SNP	10320590	1	T	C	0.012	-1.457648e-01	1.303778e-01	1.000000e-05	2.060550e-02	2.651743e-01	2.658466e-01	2.715564e-01
5	X_10320598_SNP	10320598	1	A	G	0.006	7.016297e-02	1.844362e-01	1.000000e-05	2.193801e-01	7.041210e-01	7.036476e-01	7.042284e-01
5	X_10320608_SNP	10320608	1	A	T	0.006	-2.697489e-01	1.833249e-01	1.000000e-05	1.000000e-05	1.430694e-01	1.421440e-01	1.474631e-01
5	X_10320610_SNP	10320610	4	C	T	0.238	-2.505113e-02	3.368555e-02	1.000000e-05	1.716300e-01	4.581239e-01	4.586652e-01	4.605955e-01
5	X_10320636_SNP	10320636	2	A	G	0.313	3.352383e-02	3.067428e-02	1.000000e-05	1.000000e-05	2.760224e-01	2.769349e-01	2.845069e-01
5	X_10320637_SNP	10320637	5	A	T	0.307	4.352359e-02	3.106332e-02	1.000000e-05	3.995197e-02	1.630435e-01	1.622041e-01	1.670562e-01
5	X_10320662_SNP	10320662	3	A	G	0.024	-9.410306e-02	9.283039e-02	1.000000e-05	1.558316e-01	3.121966e-01	3.112871e-01	3.139952e-01
5	X_10320685_SNP	10320685	7	T	G	0.242	3.715227e-02	3.371704e-02	1.000000e-05	1.000000e-05	2.721072e-01	2.729446e-01	2.869553e-01
5	X_10320746_SNP	10320746	4	T	C	0.238	1.606838e-02	3.371856e-02	1.000000e-05	1.014549e-01	6.343134e-01	6.452671e-01	6.511106e-01
5	X_10320870_SNP	10320870	0	A	G	0.018	-1.094568e-01	1.068352e-01	1.000000e-05	2.541568e-01	3.070718e-01	3.021839e-01	3.045036e-01
5	X_10320877_SNP	10320877	8	G	A	0.319	-4.226608e-02	3.103705e-02	1.000000e-05	1.000000e-05	1.751080e-01	1.744823e-01	1.819268e-01
5	X_10320884_SNP	10320884	5	C	G	0.319	-2.965145e-02	3.082869e-02	1.000000e-05	8.435150e-02	3.375422e-01	3.388706e-01	3.433205e-01
5	X_10320932_SNP	10320932	8	C	A	0.419	3.453660e-02	2.935685e-02	1.000000e-05	7.218866e-02	2.411029e-01	2.409449e-01	2.454408e-01
5	X_10320999_SNP	10320999	0	C	T	0.006	-2.599747e-01	1.834067e-01	1.000000e-05	1.286744e-01	1.582178e-01	1.566294e-01	1.601647e-01
5	X_10321023_SNP	10321023	6	T	C	0.210	-5.221484e-02	3.526100e-02	1.000000e-05	1.242253e-01	1.405528e-01	1.389644e-01	1.425521e-01
5	X_10321040_SNP	10321040	0	A	T	0.006	9.921608e-02	1.843525e-01	1.000000e-05	2.972927e-01	5.911690e-01	5.792735e-01	5.812680e-01
5	X_10321063_SNP	10321063	1	A	G	0.048	1.296685e-01	6.589289e-02	1.000000e-05	1.000000e-05	5.074916e-02	4.969478e-02	5.403258e-02
5	X_10321071_SNP	10321071	0	A	G	0.006	-4.233498e-02	1.844840e-01	1.000000e-05	2.160449e-01	8.187801e-01	8.212599e-01	8.216605e-01
5	X_10321073_SNP	10321073	0	G	C	0.006	7.781959e-03	1.845123e-01	1.000000e-05	2.308432e-01	9.664092e-01	9.625423e-01	9.626111e-01
5	X_10321197_SNP	10321197	3	A	G	0.267	3.721625e-02	3.225669e-02	1.000000e-05	1.000000e-05	2.502599e-01	2.507007e-01	2.600228e-01
5	X_10321283_SNP	10321283	1	T	A	0.012	1.730594e-01	1.301766e-01	1.000000e-05	1.045591e-01	1.855334e-01	1.844116e-01	1.881540e-01
5	X_10321511_SNP	10321511	0	A	G	0.006	4.681924e-02	1.844775e-01	1.000000e-05	2.271463e-01	7.999690e-01	7.990245e-01	7.993603e-01
5	X_10321553_SNP	10321553	4	A	G	0.207	-3.923777e-02	3.530468e-02	1.000000e-05	1.437028e-01	2.680014e-01	2.669709e-01	2.700065e-01
5	X_10321560_DEL	10321560	6	A	TT	0.198	-4.681510e-02	3.612067e-02	1.000000e-05	4.880020e-02	1.967487e-01	1.962361e-01	2.008965e-01
5	X_10321580_SNP	10321580	3	T	A	0.061	1.402329e-01	5.902648e-02	1.000000e-05	1.000000e-05	1.865293e-02	1.801318e-02	2.046511e-02
5	X_10321581_SNP	10321581	3	T	G	0.067	1.084460e-01	5.679351e-02	1.000000e-05	1.000000e-05	5.792521e-02	5.682599e-02	6.110572e-02
5	X_10321587_SNP	10321587	0	G	A	0.012	1.285128e-01	1.304823e-01	1.000000e-05	1.658003e-01	3.261037e-01	3.250534e-01	3.275673e-01
5	X_10321615_SNP	10321615	0	T	A	0.012	1.285128e-01	1.304823e-01	1.000000e-05	1.658003e-01	3.261037e-01	3.250534e-01	3.275673e-01
5	X_10321639_SNP	10321639	0	G	C	0.018	-7.854991e-02	1.070203e-01	5.703035e-02	3.706593e-01	4.640013e-01	4.501371e-01	4.544469e-01
5	X_10321652_SNP	10321652	4	A	C	0.220	-3.945883e-02	3.457000e-02	1.000000e-05	1.103897e-01	2.553398e-01	2.548771e-01	2.584451e-01
5	X_10321664_SNP	10321664	0	A	T	0.006	-4.245293e-02	1.844839e-01	1.000000e-05	2.537282e-01	8.182840e-01	8.090617e-01	8.097491e-01
5	X_10321728_DEL	10321728	4	A	ATTTA	0.043	1.020771e-01	7.065186e-02	6.124919e-02	3.942309e-01	1.504019e-01	1.447102e-01	1.487166e-01
5	X_10321731_SNP	10321731	16	C	T	0.224	-4.132481e-02	3.566344e-02	1.000000e-05	1.477488e-01	2.482247e-01	2.469346e-01	2.499897e-01
5	X_10321733_DEL	10321733	8	T	TTCTT	0.194	-4.969906e-02	3.659453e-02	1.000000e-05	6.514019e-02	1.762746e-01	1.754385e-01	1.797141e-01
5	X_10321764_SNP	10321764	1	C	T	0.293	-1.444281e-02	3.124432e-02	1.000000e-05	2.195770e-01	6.445046e-01	6.432818e-01	6.440199e-01
5	X_10321772_SNP	10321772	4	G	A	0.213	-3.706524e-02	3.494278e-02	1.000000e-05	1.467331e-01	2.903485e-01	2.895016e-01	2.924092e-01
5	X_10321786_SNP	10321786	3	A	C	0.285	-1.246079e-03	3.173082e-02	1.000000e-05	2.322281e-01	9.687221e-01	9.630379e-01	9.631301e-01
5	X_10321821_SNP	10321821	0	A	C	0.024	6.199970e-02	9.297217e-02	1.000000e-05	8.195993e-02	5.057855e-01	5.119430e-01	5.174192e-01
5	X_10321838_SNP	10321838	3	G	A	0.303	-7.427347e-03	3.115767e-02	1.000000e-05	2.395047e-01	8.118808e-01	8.072260e-01	8.076118e-01
5	X_10321843_SNP	10321843	3	G	C	0.218	-3.585045e-02	3.456403e-02	1.000000e-05	1.656250e-01	3.011426e-01	2.998342e-01	3.024638e-01
5	X_10321870_SNP	10321870	2	C	A	0.307	-1.228802e-02	3.093464e-02	1.000000e-05	2.451369e-01	6.917117e-01	6.865710e-01	6.872533e-01
5	X_10321917_DEL	10321917	0	C	CACCTAGAAATCCCAGACCCTTTCGATAACC	0.012	8.381589e-02	1.307214e-01	1.023123e-01	4.690528e-01	5.222904e-01	5.006700e-01	5.104374e-01
5	X_10321964_SNP	10321964	3	C	A	0.248	-2.697510e-02	3.307517e-02	1.000000e-05	2.502501e-01	4.159151e-01	4.110460e-01	4.127529e-01
5	X_10322166_SNP	10322166	1	T	C	0.018	9.036425e-02	1.069487e-01	1.000000e-05	2.844693e-02	3.993656e-01	4.031489e-01	4.103952e-01
5	X_10322179_INS	10322179	10	GTT	G	0.228	6.662756e-02	3.450688e-02	1.000000e-05	1.000000e-05	5.520580e-02	5.412203e-02	5.826616e-02
5	X_10322246_SNP	10322246	5	G	T	0.436	5.791281e-03	2.905695e-02	1.000000e-05	2.144377e-01	8.422658e-01	8.465162e-01	8.469226e-01
5	X_10322324_SNP	10322324	2	A	G	0.090	4.973100e-02	4.965270e-02	1.000000e-05	1.347522e-01	3.180057e-01	3.178185e-01	3.208429e-01
5	X_10322350_SNP	10322350	1	A	T	0.096	5.680824e-02	4.816470e-02	1.000000e-05	1.614234e-01	2.399034e-01	2.381893e-01	2.411509e-01
5	X_10322352_SNP	10322352	0	T	G	0.036	1.279001e-01	7.583388e-02	1.000000e-05	1.000000e-05	9.356212e-02	9.240162e-02	9.721009e-02
5	X_10322371_SNP	10322371	0	C	G	0.006	2.878568e-01	1.831556e-01	1.000000e-05	2.932770e-01	1.179355e-01	1.142216e-01	1.175833e-01
5	X_10322372_SNP	10322372	0	T	C	0.030	-9.674115e-02	8.318500e-02	1.000000e-05	1.928930e-01	2.465132e-01	2.439753e-01	2.466857e-01
5	X_10322398_SNP	10322398	1	A	T	0.024	7.246710e-02	9.293345e-02	1.000000e-05	4.064577e-02	4.366342e-01	4.414250e-01	4.484328e-01
5	X_10322416_SNP	10322416	1	T	C	0.030	1.026774e-01	8.314984e-02	1.000000e-05	1.624854e-02	2.186323e-01	2.185481e-01	2.241331e-01
5	X_10322418_SNP	10322418	0	G	T	0.024	7.224800e-02	9.292767e-02	1.000000e-05	4.163280e-02	4.379911e-01	4.428118e-01	4.497793e-01
5	X_10322435_SNP	10322435	2	A	T	0.018	9.058335e-02	1.069535e-01	1.000000e-05	2.769073e-02	3.982471e-01	4.020044e-01	4.092778e-01
5	X_10322436_SNP	10322436	2	A	T	0.108	6.409748e-02	4.565146e-02	1.000000e-05	1.000000e-05	1.621685e-01	1.614094e-01	1.685213e-01
5	X_10322438_SNP	10322438	1	G	C	0.048	4.513496e-02	6.656491e-02	1.000000e-05	2.661111e-01	4.986781e-01	4.919553e-01	4.934568e-01
5	X_10322527_SNP	10322527	0	A	G	0.024	-3.375074e-02	9.305976e-02	1.000000e-05	2.069032e-01	7.173067e-01	7.193304e-01	7.200322e-01
5	X_10322565_SNP	10322565	2	G	C	0.193	-3.515252e-02	3.609280e-02	1.000000e-05	1.267512e-01	3.314993e-01	3.317963e-01	3.349237e-01
5	X_10322622_SNP	10322622	2	A	T	0.006	2.892601e-01	1.831490e-01	1.000000e-05	2.942269e-01	1.161548e-01	1.124613e-01	1.158271e-01
5	X_10322637_SNP	10322637	0	C	G	0.006	2.878568e-01	1.831556e-01	1.000000e-05	2.932770e-01	1.179355e-01	1.142216e-01	1.175833e-01
5	X_10322753_SNP	10322753	0	G	A	0.006	-3.188114e-02	1.844967e-01	1.000000e-05	2.362724e-01	8.630187e-01	8.588466e-01	8.591157e-01
5	X_10322786_SNP	10322786	3	T	C	0.224	-2.018197e-02	3.430165e-02	1.000000e-05	2.088922e-01	5.570854e-01	5.561041e-01	5.571952e-01
5	X_10322862_DEL	10322862	7	C	CTCTCAAAGCGCAGT	0.217	-1.531149e-02	3.512987e-02	1.000000e-05	2.660495e-01	6.635091e-01	6.552251e-01	6.563188e-01
5	X_10322882_DEL	10322882	11	C	CATTTC	0.363	-2.834150e-04	3.053118e-02	1.000000e-05	2.287633e-01	9.926046e-01	9.940208e-01	9.940302e-01
5	X_10322893_SNP	10322893	7	C	T	0.385	6.395765e-03	2.979000e-02	1.000000e-05	2.533242e-01	8.302686e-01	8.205534e-01	8.212332e-01
5	X_10322915_SNP	10322915	1	T	G	0.006	6.911732e-02	1.844386e-01	1.000000e-05	1.844823e-01	7.083289e-01	7.138805e-01	7.151788e-01
5	X_10322944_SNP	10322944	6	C	T	0.389	1.460432e-02	2.963486e-02	3.114282e-02	3.217538e-01	6.227989e-01	6.076781e-01	6.106758e-01
5	X_10322948_DEL	10322948	1	T	TACAAACATATCC	0.078	7.060903e-02	5.284871e-02	6.733378e-04	3.347544e-01	1.833584e-01	1.776286e-01	1.810915e-01
5	X_10322962_SNP	10322962	1	T	A	0.078	7.060903e-02	5.284871e-02	6.733378e-04	3.347544e-01	1.833584e-01	1.776286e-01	1.810915e-01
5	X_10322966_DEL	10322966	2	A	AAACAAATGTTTGGTTCAATAATTAA	0.078	7.010089e-02	5.286633e-02	1.189393e-03	3.352132e-01	1.866605e-01	1.808481e-01	1.843077e-01
5	X_10323005_DEL	10323005	1	T	TC	0.006	2.904148e-01	1.831346e-01	1.000000e-05	2.919063e-01	1.146878e-01	1.110612e-01	1.144198e-01
5	X_10323016_SNP	10323016	5	A	T	0.368	2.742185e-02	2.980067e-02	1.000000e-05	1.402798e-01	3.588163e-01	3.591125e-01	3.619214e-01
5	X_10323020_SNP	10323020	0	A	T	0.006	2.878568e-01	1.831556e-01	1.000000e-05	2.932770e-01	1.179355e-01	1.142216e-01	1.175833e-01
5	X_10323045_SNP	10323045	11	A	T	0.229	-3.450492e-02	3.489379e-02	1.659290e-01	4.884176e-01	3.241729e-01	3.123101e-01	3.198583e-01
5	X_10323078_SNP	10323078	5	C	A	0.006	2.847204e-01	1.832022e-01	1.000000e-05	2.907531e-01	1.220574e-01	1.183069e-01	1.216563e-01
5	X_10323083_SNP	10323083	7	A	C	0.106	5.772334e-02	4.696467e-02	1.000000e-05	1.000000e-05	2.207812e-01	2.207472e-01	2.346465e-01
5	X_10323104_SNP	10323104	7	T	G	0.006	-4.515716e-02	1.845040e-01	1.000000e-05	2.158100e-01	8.069531e-01	8.091362e-01	8.095563e-01
5	X_10323118_SNP	10323118	6	A	T	0.031	2.510975e-03	8.357044e-02	1.000000e-05	2.308133e-01	9.760663e-01	9.719459e-01	9.720041e-01
5	X_10323142_SNP	10323142	3	C	A	0.006	2.894466e-01	1.831506e-01	1.000000e-05	2.899087e-01	1.159247e-01	1.123065e-01	1.156581e-01
5	X_10323143_SNP	10323143	3	A	C	0.006	2.894466e-01	1.831506e-01	1.000000e-05	2.899087e-01	1.159247e-01	1.123065e-01	1.156581e-01
5	X_10323290_SNP	10323290	0	A	G	0.006	1.354269e-02	1.845103e-01	1.000000e-05	2.379504e-01	9.415778e-01	9.328428e-01	9.330918e-01
5	X_10323314_SNP	10323314	0	A	G	0.048	-6.225002e-02	6.669391e-02	1.225649e-01	3.818233e-01	3.519852e-01	3.425407e-01	3.468709e-01
5	X_10323377_SNP	10323377	0	A	G	0.018	-7.854991e-02	1.070203e-01	5.703035e-02	3.706593e-01	4.640013e-01	4.501371e-01	4.544469e-01
5	X_10323380_SNP	10323380	0	C	G	0.006	-3.188114e-02	1.844967e-01	1.000000e-05	2.362724e-01	8.630187e-01	8.588466e-01	8.591157e-01
5	X_10323381_SNP	10323381	8	T	G	0.219	-2.297101e-02	3.513531e-02	1.000000e-05	2.237879e-01	5.141536e-01	5.113837e-01	5.125682e-01
5	X_10323410_SNP	10323410	1	T	G	0.012	3.466629e-02	1.308400e-01	1.000000e-05	2.299419e-01	7.913754e-01	7.893964e-01	7.897503e-01
5	X_10323435_SNP	10323435	0	A	G	0.006	4.681924e-02	1.844775e-01	1.000000e-05	2.271463e-01	7.999690e-01	7.990245e-01	7.993603e-01
5	X_10323463_SNP	10323463	0	A	T	0.012	3.470225e-02	1.308353e-01	1.000000e-05	2.293910e-01	7.911566e-01	7.893197e-01	7.896733e-01
5	X_10323487_SNP	10323487	0	C	T	0.006	-9.524775e-02	1.843651e-01	1.000000e-05	1.699428e-01	6.061051e-01	6.100736e-01	6.118154e-01
5	X_10323512_SNP	10323512	0	C	A	0.024	5.443772e-02	9.300152e-02	4.332246e-02	3.757631e-01	5.591125e-01	5.411230e-01	5.461910e-01
5	X_10323523_SNP	10323523	0	C	T	0.012	1.219392e-01	1.305203e-01	1.000000e-05	2.906347e-01	3.515296e-01	3.443317e-01	3.467310e-01
5	X_10323548_SNP	10323548	1	T	G	0.018	9.124303e-02	1.069442e-01	1.000000e-05	2.898920e-02	3.947870e-01	3.984332e-01	4.055817e-01
5	X_10323562_SNP	10323562	4	T	A	0.232	-2.283421e-02	3.400063e-02	1.000000e-05	2.552974e-01	5.027832e-01	4.970528e-01	4.984162e-01
5	X_10323588_SNP	10323588	5	A	C	0.221	-4.028148e-02	3.459438e-02	1.000000e-05	1.487420e-01	2.459352e-01	2.446018e-01	2.476553e-01
5	X_10323644_SNP	10323644	14	A	T	0.006	-1.338234e-01	1.842710e-01	1.000000e-05	2.621910e-01	4.687195e-01	4.624783e-01	4.640480e-01
5	X_10323691_SNP	10323691	19	C	T	0.228	-2.876800e-02	3.584222e-02	1.000000e-05	2.255023e-01	4.233370e-01	4.200337e-01	4.216373e-01
5	X_10323734_SNP	10323734	7	T	C	0.242	-3.274874e-02	3.374453e-02	1.000000e-05	2.499788e-01	3.332142e-01	3.284355e-01	3.305856e-01
5	X_10323778_SNP	10323778	9	A	G	0.013	-1.418305e-01	1.304440e-01	1.000000e-05	1.344836e-01	2.784847e-01	2.778183e-01	2.809410e-01
5	X_10323831_SNP	10323831	7	T	A	0.031	-1.253212e-01	8.301104e-02	1.000000e-05	1.000000e-05	1.330227e-01	1.320253e-01	1.422574e-01
5	X_10323840_SNP	10323840	4	T	A	0.006	-1.570948e-02	1.845227e-01	1.000000e-05	2.260138e-01	9.322561e-01	9.345598e-01	9.346747e-01
5	X_10324018_SNP	10324018	11	T	C	0.089	3.586863e-02	5.144154e-02	1.000000e-05	2.275188e-02	4.866093e-01	4.933760e-01	5.030697e-01
5	X_10324068_SNP	10324068	8	T	A	0.013	1.311583e-01	1.305060e-01	1.000000e-05	1.000000e-05	3.163606e-01	3.181161e-01	3.319903e-01
5	X_10324069_SNP	10324069	6	G	T	0.012	3.022673e-02	1.308712e-01	1.000000e-05	2.282458e-01	8.176260e-01	8.165180e-01	8.168185e-01
5	X_10324070_SNP	10324070	14	G	T	0.234	-2.497870e-02	3.497302e-02	1.000000e-05	2.570227e-01	4.760895e-01	4.706184e-01	4.721005e-01
5	X_10324088_SNP	10324088	10	A	T	0.215	-5.271802e-02	3.537724e-02	1.000000e-05	1.564042e-01	1.380778e-01	1.361524e-01	1.395278e-01
5	X_10324103_SNP	10324103	12	A	C	0.237	-4.705589e-02	3.443420e-02	1.000000e-05	7.267686e-02	1.736161e-01	1.727029e-01	1.768521e-01
5	X_10324112_SNP	10324112	8	T	G	0.025	1.054048e-01	9.279353e-02	1.000000e-05	1.565230e-01	2.576327e-01	2.561913e-01	2.591190e-01
5	X_10324113_SNP	10324113	7	G	C	0.019	9.204245e-02	1.069767e-01	1.000000e-05	3.045551e-02	3.908111e-01	3.943311e-01	4.013423e-01
5	X_10324149_DEL	10324149	3	T	TACTTA	0.012	1.298024e-01	1.304890e-01	1.000000e-05	1.000000e-05	3.213114e-01	3.231793e-01	3.373806e-01
5	X_10324166_INS	10324166	3	GTGATATTATATATAT	G	0.012	1.308890e-01	1.304825e-01	1.000000e-05	1.000000e-05	3.172650e-01	3.190409e-01	3.332403e-01
5	X_10324168_SNP	10324168	3	T	A	0.018	9.282778e-02	1.069479e-01	1.000000e-05	2.660994e-02	3.866627e-01	3.900983e-01	3.972667e-01
5	X_10324206_SNP	10324206	2	T	C	0.223	-5.731779e-02	3.401788e-02	1.000000e-05	1.000000e-05	9.388088e-02	9.272084e-02	9.734597e-02
5	X_10324230_SNP	10324230	1	A	G	0.018	9.007235e-02	1.069502e-01	1.000000e-05	2.820080e-02	4.008934e-01	4.047234e-01	4.120065e-01
5	X_10324244_SNP	10324244	0	A	G	0.018	9.025577e-02	1.069434e-01	1.000000e-05	2.848783e-02	3.999073e-01	4.037060e-01	4.109581e-01
5	X_10324267_SNP	10324267	1	A	G	0.042	5.280688e-02	7.091799e-02	1.000000e-05	1.171236e-01	4.575549e-01	4.608121e-01	4.642652e-01
5	X_10324356_SNP	10324356	2	C	G	0.036	1.510308e-02	7.648899e-02	1.000000e-05	1.652190e-01	8.437136e-01	8.663423e-01	8.700996e-01
5	X_10324357_SNP	10324357	0	T	C	0.006	-3.188114e-02	1.844967e-01	1.000000e-05	2.362724e-01	8.630187e-01	8.588466e-01	8.591157e-01
5	X_10324386_SNP	10324386	2	C	T	0.235	-4.797059e-02	3.347194e-02	1.000000e-05	2.337059e-01	1.536932e-01	1.504515e-01	1.535894e-01
5	X_10324547_SNP	10324547	0	G	A	0.006	-2.717192e-01	1.833204e-01	7.789268e-03	2.837812e-01	1.401805e-01	1.362044e-01	1.394973e-01
5	X_10324672_SNP	10324672	0	C	G	0.006	4.681924e-02	1.844775e-01	1.000000e-05	2.271463e-01	7.999690e-01	7.990245e-01	7.993603e-01
5	X_10324729_SNP	10324729	1	G	T	0.006	-7.735449e-02	1.844574e-01	1.426726e-02	2.862622e-01	6.754936e-01	6.634890e-01	6.651762e-01
5	X_10324808_SNP	10324808	0	T	A	0.018	9.038347e-02	1.069427e-01	1.000000e-05	1.021705e-01	3.992390e-01	4.015996e-01	4.054067e-01
5	X_10324873_SNP	10324873	0	A	C	0.012	3.807045e-02	1.308296e-01	1.000000e-05	2.186779e-01	7.714202e-01	7.722735e-01	7.727148e-01
5	X_10324884_SNP	10324884	0	C	G	0.113	1.952705e-02	4.478859e-02	1.000000e-05	1.924972e-01	6.634158e-01	6.663181e-01	6.673960e-01
5	X_10324894_SNP	10324894	8	G	A	0.019	8.988644e-02	1.069941e-01	1.000000e-05	2.693297e-02	4.020571e-01	4.059321e-01	4.133035e-01
5	X_10324935_SNP	10324935	1	A	G	0.048	9.523671e-02	6.623899e-02	1.665370e-01	5.237531e-01	1.523806e-01	1.452953e-01	1.511888e-01
5	X_10325019_SNP	10325019	0	G	C	0.054	7.075318e-02	6.279135e-02	5.419016e-02	3.842119e-01	2.614540e-01	2.526299e-01	2.567173e-01
5	X_10325065_SNP	10325065	1	A	C	0.018	9.964870e-03	1.071756e-01	1.000000e-05	2.033549e-01	9.260339e-01	9.578846e-01	9.597296e-01
5	X_10325290_SNP	10325290	0	T	G	0.024	9.296330e-03	9.369628e-02	7.305547e-02	1.935067e-01	9.210851e-01	9.407582e-01	9.432815e-01
5	X_10325359_SNP	10325359	0	A	G	0.024	9.296330e-03	9.369628e-02	7.305547e-02	1.935067e-01	9.210851e-01	9.407582e-01	9.432815e-01
5	X_10325366_SNP	10325366	1	G	T	0.192	-1.170189e-02	3.615852e-02	1.000000e-05	1.351477e-01	7.466274e-01	7.625428e-01	7.671852e-01
5	X_10325419_DEL	10325419	2	T	TTATAGTTTCAAGTGTTTAATACTTATT	0.054	4.945644e-02	6.293730e-02	1.000000e-05	1.000000e-05	4.331020e-01	4.380622e-01	4.556625e-01
5	X_10325421_SNP	10325421	13	C	A	0.194	-2.295379e-02	3.735839e-02	1.000000e-05	1.278181e-01	5.397783e-01	5.450697e-01	5.482638e-01
5	X_10325434_SNP	10325434	15	C	T	0.190	-9.816431e-03	3.793845e-02	1.000000e-05	1.883096e-01	7.961516e-01	8.057353e-01	8.070460e-01
5	X_10325448_SNP	10325448	4	T	A	0.055	2.916353e-02	6.303569e-02	1.000000e-05	2.020334e-02	6.442203e-01	6.594039e-01	6.744510e-01
5	X_10325491_SNP	10325491	0	G	A	0.006	-2.717192e-01	1.833204e-01	7.789268e-03	2.837812e-01	1.401805e-01	1.362044e-01	1.394973e-01
5	X_10325535_SNP	10325535	0	T	C	0.006	-1.612406e-01	1.840884e-01	1.000000e-05	2.468642e-01	3.823572e-01	3.776810e-01	3.795447e-01
5	X_10325577_SNP	10325577	4	G	T	0.213	-2.164403e-02	3.502073e-02	1.000000e-05	1.074710e-01	5.373995e-01	5.436892e-01	5.478803e-01
5	X_10325646_SNP	10325646	1	T	C	0.006	4.831147e-03	1.845162e-01	1.000000e-05	2.298722e-01	9.791430e-01	9.765771e-01	9.766173e-01
5	X_10325651_DEL	10325651	0	T	TA	0.006	-9.524775e-02	1.843651e-01	1.000000e-05	1.699428e-01	6.061051e-01	6.100736e-01	6.118154e-01
5	X_10325658_SNP	10325658	5	C	A	0.233	2.399318e-02	3.402741e-02	1.000000e-05	1.090609e-01	4.817278e-01	4.860189e-01	4.898834e-01
5	X_10325671_SNP	10325671	0	T	C	0.024	5.372189e-02	9.300321e-02	1.000000e-05	2.305738e-01	5.642934e-01	5.612404e-01	5.622252e-01
5	X_10325694_SNP	10325694	2	A	T	0.030	7.046901e-02	8.356783e-02	6.940252e-02	3.009900e-01	4.002991e-01	3.930942e-01	3.954666e-01
5	X_10325764_SNP	10325764	1	A	G	0.060	7.526336e-02	5.971336e-02	1.000000e-05	1.000000e-05	2.092901e-01	2.090902e-01	2.217815e-01
5	X_10325874_SNP	10325874	1	C	G	0.060	7.526336e-02	5.971336e-02	1.000000e-05	1.000000e-05	2.092901e-01	2.090902e-01	2.217815e-01
5	X_10325878_DEL	10325878	9	G	GG	0.214	-8.334948e-03	3.557653e-02	1.000000e-05	1.980185e-01	8.150546e-01	8.231740e-01	8.240966e-01
5	X_10325893_SNP	10325893	1	T	C	0.024	9.521491e-03	9.369588e-02	7.214264e-02	1.923594e-01	9.191800e-01	9.389223e-01	9.415309e-01
5	X_10325930_SNP	10325930	3	T	C	0.200	-7.673726e-03	3.579886e-02	1.000000e-05	2.484607e-01	8.305320e-01	8.225443e-01	8.230846e-01
5	X_10326054_SNP	10326054	3	A	T	0.248	-1.394117e-02	3.312370e-02	1.000000e-05	2.442428e-01	6.743856e-01	6.693898e-01	6.701039e-01
5	X_10326056_SNP	10326056	0	C	T	0.042	1.010238e-01	7.059296e-02	1.000000e-05	3.021859e-02	1.542889e-01	1.534074e-01	1.584322e-01
5	X_10326062_SNP	10326062	2	A	C	0.253	-1.265033e-02	3.282885e-02	1.000000e-05	2.560484e-01	7.004774e-01	6.931058e-01	6.939414e-01
5	X_10326069_SNP	10326069	1	A	G	0.018	8.889551e-02	1.069561e-01	1.000000e-05	2.771223e-02	4.070884e-01	4.111058e-01	4.185119e-01
5	X_10326075_SNP	10326075	4	T	A	0.238	-1.777048e-02	3.371341e-02	1.000000e-05	1.806624e-01	5.988250e-01	6.014939e-01	6.029385e-01
5	X_10326094_SNP	10326094	5	T	G	0.233	-1.720420e-02	3.405216e-02	1.000000e-05	1.686819e-01	6.140669e-01	6.184199e-01	6.202029e-01
5	X_10326132_INS	10326132	5	TCT	T	0.037	8.659598e-02	7.622863e-02	1.000000e-05	5.158127e-02	2.575926e-01	2.579075e-01	2.631238e-01
5	X_10326141_SNP	10326141	7	G	A	0.019	8.483296e-03	1.072129e-01	1.000000e-05	2.103579e-01	9.370279e-01	9.691936e-01	9.705207e-01
5	X_10326151_SNP	10326151	7	G	A	0.043	-7.755106e-02	7.083904e-02	1.000000e-05	1.000000e-05	2.752120e-01	2.761088e-01	2.833989e-01
5	X_10326197_INS	10326197	0	CTGTTG	C	0.268	-3.809642e-02	3.191324e-02	1.000000e-05	9.519077e-02	2.342790e-01	2.337799e-01	2.376444e-01
5	X_10326226_SNP	10326226	3	T	C	0.248	-3.874400e-02	3.300466e-02	1.000000e-05	9.715928e-02	2.421186e-01	2.416924e-01	2.455180e-01
5	X_10326231_SNP	10326231	2	T	A	0.042	1.006888e-01	7.061457e-02	1.000000e-05	3.012492e-02	1.557770e-01	1.549087e-01	1.599479e-01
5	X_10326236_SNP	10326236	1	T	A	0.024	8.684773e-03	9.372231e-02	7.542312e-02	1.964641e-01	9.262815e-01	9.459134e-01	9.482314e-01
5	X_10326240_SNP	10326240	2	A	T	0.018	2.333732e-02	1.071689e-01	1.000000e-05	3.039824e-01	8.278820e-01	8.035781e-01	8.069909e-01
5	X_10326247_SNP	10326247	4	A	T	0.043	1.031404e-01	7.061245e-02	1.000000e-05	2.304911e-02	1.460004e-01	1.450710e-01	1.501595e-01
5	X_10326282_INS	10326282	4	AT	A	0.232	-4.034606e-02	3.390247e-02	1.000000e-05	5.960742e-02	2.357210e-01	2.356500e-01	2.402544e-01
5	X_10326308_SNP	10326308	2	C	T	0.476	-3.398222e-02	2.853736e-02	1.933331e-01	5.195986e-01	2.354331e-01	2.262508e-01	2.334316e-01
5	X_10326311_SNP	10326311	1	G	A	0.042	1.016665e-01	7.059671e-02	1.000000e-05	3.226392e-02	1.517218e-01	1.508120e-01	1.557748e-01
5	X_10326359_SNP	10326359	0	A	T	0.006	1.286557e-01	1.842429e-01	1.000000e-05	1.898586e-01	4.859704e-01	4.856953e-01	4.872498e-01
5	X_10326403_SNP	10326403	4	A	T	0.024	-1.282624e-01	9.259070e-02	1.000000e-05	1.000000e-05	1.678310e-01	1.671283e-01	1.770522e-01
5	X_10326436_SNP	10326436	3	A	G	0.024	1.420165e-01	9.246258e-02	1.000000e-05	2.129820e-01	1.264581e-01	1.238984e-01	1.271352e-01
5	X_10326448_SNP	10326448	0	G	C	0.006	-2.313330e-01	1.837234e-01	5.486941e-02	3.480978e-01	2.097484e-01	2.032472e-01	2.068419e-01
5	X_10326472_SNP	10326472	0	T	C	0.036	5.435232e-02	7.636443e-02	1.000000e-05	1.214871e-01	4.776192e-01	4.810122e-01	4.844958e-01
5	X_10326492_SNP	10326492	1	G	T	0.036	5.478564e-02	7.637106e-02	1.000000e-05	1.207521e-01	4.741595e-01	4.774937e-01	4.809990e-01
5	X_10326516_SNP	10326516	0	G	A	0.060	3.782181e-02	5.991518e-02	1.000000e-05	1.000000e-05	5.287414e-01	5.373970e-01	5.504803e-01
5	X_10326728_INS	10326728	9	TCTGGTT	T	0.409	3.943209e-02	2.951802e-02	1.000000e-05	8.299715e-02	1.834220e-01	1.824908e-01	1.865682e-01
5	X_10326745_SNP	10326745	5	C	A	0.423	2.057358e-02	2.911954e-02	1.000000e-05	8.125395e-02	4.808544e-01	4.861918e-01	4.913708e-01
5	X_10326864_SNP	10326864	4	C	T	0.274	-1.287098e-02	3.217838e-02	1.000000e-05	2.181049e-01	6.896793e-01	6.893035e-01	6.899283e-01
5	X_10326926_SNP	10326926	1	G	T	0.042	-6.372650e-03	7.103460e-02	1.000000e-05	2.237679e-01	9.286243e-01	9.324613e-01	9.326112e-01
5	X_10327031_SNP	10327031	0	A	G	0.006	5.844594e-01	1.788501e-01	1.000000e-05	1.000000e-05	1.316971e-03	1.225281e-03	1.831166e-03
5	X_10327089_SNP	10327089	2	A	T	0.018	9.862353e-03	1.071815e-01	1.000000e-05	2.038553e-01	9.267967e-01	9.586251e-01	9.604306e-01
5	X_10327123_SNP	10327123	3	C	T	0.006	-7.263706e-02	1.844372e-01	1.000000e-05	2.198176e-01	6.942113e-01	6.933852e-01	6.939882e-01
5	X_10327157_DEL	10327157	1	A	CGCGTAT	0.018	9.964870e-03	1.071756e-01	1.000000e-05	2.033549e-01	9.260339e-01	9.578846e-01	9.597296e-01
5	X_10327180_SNP	10327180	3	A	T	0.006	-8.881166e-02	1.843945e-01	1.000000e-05	2.436009e-01	6.306965e-01	6.260525e-01	6.268767e-01
5	X_10327201_DEL	10327201	2	G	GCGCGGTTCGAG	0.030	2.439272e-02	8.351719e-02	1.000000e-05	1.544550e-01	7.705991e-01	7.849231e-01	7.883848e-01
5	X_10327309_SNP	10327309	3	C	T	0.030	-1.234464e-01	8.299527e-02	1.000000e-05	1.000000e-05	1.388086e-01	1.378513e-01	1.466793e-01
5	X_10327347_SNP	10327347	1	G	A	0.042	-5.588053e-02	7.090379e-02	1.000000e-05	1.689877e-01	4.317519e-01	4.316166e-01	4.337194e-01
5	X_10327348_SNP	10327348	0	G	T	0.018	7.028003e-02	1.070336e-01	1.000000e-05	2.518840e-01	5.123366e-01	5.069218e-01	5.082166e-01
5	X_10327365_SNP	10327365	27	G	T	0.348	2.628258e-02	3.247084e-02	1.000000e-05	2.285825e-01	4.194317e-01	4.154686e-01	4.170939e-01
5	X_10327371_SNP	10327371	2	A	T	0.030	3.028357e-02	8.350557e-02	1.000000e-05	1.675620e-01	7.173252e-01	7.254582e-01	7.275705e-01
5	X_10327517_SNP	10327517	2	T	G	0.024	4.547106e-03	9.310963e-02	1.000000e-05	2.426550e-01	9.611087e-01	9.462213e-01	9.467191e-01
5	X_10327548_SNP	10327548	0	A	C	0.048	-6.140183e-02	6.647644e-02	1.000000e-05	1.325794e-01	3.570024e-01	3.574506e-01	3.604563e-01
5	X_10327588_SNP	10327588	1	T	C	0.006	7.591327e-03	1.845156e-01	1.000000e-05	2.307887e-01	9.672322e-01	9.633891e-01	9.634563e-01
5	X_10327592_SNP	10327592	2	T	C	0.452	-4.748746e-02	2.846960e-02	1.155643e-01	4.000939e-01	9.719980e-02	9.302320e-02	9.696184e-02
5	X_10327631_SNP	10327631	1	C	T	0.006	-1.007176e-01	1.843509e-01	1.000000e-05	2.742368e-01	5.855682e-01	5.768158e-01	5.782205e-01
5	X_10327668_SNP	10327668	6	T	C	0.451	-4.005270e-02	2.889970e-02	1.067673e-01	3.934557e-01	1.676299e-01	1.614140e-01	1.656368e-01
5	X_10327671_SNP	10327671	1	A	G	0.006	-2.722506e-01	1.833027e-01	1.000000e-05	1.000000e-05	1.393737e-01	1.384205e-01	1.437333e-01
5	X_10327698_SNP	10327698	1	C	A	0.066	4.927774e-02	5.726171e-02	1.000000e-05	1.000000e-05	3.907159e-01	3.943716e-01	4.121176e-01
5	X_10327701_SNP	10327701	1	A	G	0.066	9.769169e-02	5.688621e-02	1.000000e-05	5.720551e-03	8.778611e-02	8.661919e-02	9.107039e-02
5	X_10327754_SNP	10327754	3	A	G	0.024	9.707054e-03	9.370357e-02	7.143223e-02	1.915775e-01	9.176172e-01	9.373075e-01	9.399616e-01
5	X_10327762_SNP	10327762	4	C	T	0.024	1.019118e-02	9.369466e-02	6.947872e-02	1.892219e-01	9.135162e-01	9.332860e-01	9.361067e-01
5	X_10327814_SNP	10327814	8	A	G	0.019	9.276685e-03	1.072188e-01	1.000000e-05	2.066718e-01	9.311565e-01	9.629256e-01	9.645138e-01
5	X_10327820_INS	10327820	32	AA	A	0.390	1.463421e-02	3.233539e-02	2.475708e-02	3.042046e-01	6.514453e-01	6.374332e-01	6.397821e-01
5	X_10327853_SNP	10327853	5	A	T	0.018	1.156924e-02	1.071987e-01	1.000000e-05	1.958135e-01	9.141868e-01	9.454038e-01	9.477984e-01
5	X_10327854_SNP	10327854	5	A	T	0.018	1.156924e-02	1.071987e-01	1.000000e-05	1.958135e-01	9.141868e-01	9.454038e-01	9.477984e-01
5	X_10327975_SNP	10327975	2	G	C	0.012	-3.635195e-02	1.308421e-01	1.000000e-05	1.825510e-01	7.814880e-01	7.913390e-01	7.928883e-01
5	X_10327980_SNP	10327980	1	C	G	0.006	-3.330628e-01	1.804062e-01	2.545579e-01	7.924670e-01	6.664653e-02	6.145114e-02	6.815300e-02
5	X_10327981_DEL	10327981	4	T	TTTGGGGTTTTCACATCCGCTCATTTGATAAATTATTTCAAATATTCAACCGCTGTCGAGATTCGTGGAACAACTTGATGGCGCTTTTTGTTTCCATGAATATTTGCACAGTAGCCTCAATAAGCGAGCAGATACTGAAATTT	0.006	-9.131924e-02	1.843906e-01	1.000000e-05	1.620789e-01	6.210794e-01	6.263563e-01	6.283773e-01
5	X_10328026_SNP	10328026	6	G	T	0.019	8.898197e-02	1.069860e-01	1.000000e-05	3.020387e-02	4.067641e-01	4.107491e-01	4.180025e-01
5	X_10328151_SNP	10328151	3	T	C	0.297	-3.420050e-03	3.134228e-02	1.000000e-05	2.571511e-01	9.132396e-01	8.957167e-01	8.967769e-01
5	X_10328185_SNP	10328185	0	G	T	0.024	9.296330e-03	9.369628e-02	7.305547e-02	1.935067e-01	9.210851e-01	9.407582e-01	9.432815e-01
5	X_10328202_SNP	10328202	0	T	A	0.006	5.844594e-01	1.788501e-01	1.000000e-05	1.000000e-05	1.316971e-03	1.225281e-03	1.831166e-03
5	X_10328273_DEL	10328273	0	T	TG	0.006	5.951771e-02	1.844555e-01	1.000000e-05	2.059543e-01	7.473534e-01	7.503968e-01	7.510737e-01
5	X_10328325_SNP	10328325	0	T	G	0.006	6.822918e-02	1.844372e-01	1.000000e-05	2.196219e-01	7.119049e-01	7.114943e-01	7.120549e-01
5	X_10328348_SNP	10328348	1	C	A	0.006	6.556449e-02	1.844464e-01	1.000000e-05	2.104683e-01	7.226915e-01	7.242358e-01	7.248704e-01
5	X_10328349_SNP	10328349	0	C	T	0.012	-2.396949e-01	1.295338e-01	1.000000e-05	1.757241e-01	6.602715e-02	6.433913e-02	6.753395e-02
5	X_10328350_DEL	10328350	0	A	ATTTATTTCCGCC	0.012	-2.396949e-01	1.295338e-01	1.000000e-05	1.757241e-01	6.602715e-02	6.433913e-02	6.753395e-02
5	X_10328398_SNP	10328398	0	T	C	0.071	7.058496e-02	5.483736e-02	1.000000e-05	1.000000e-05	1.998272e-01	1.994992e-01	2.096297e-01
5	X_10328446_SNP	10328446	0	G	C	0.024	9.296330e-03	9.369628e-02	7.305547e-02	1.935067e-01	9.210851e-01	9.407582e-01	9.432815e-01
5	X_10328474_SNP	10328474	0	A	G	0.006	3.254183e-01	1.832553e-01	1.855836e-01	4.771094e-01	7.760376e-02	7.397006e-02	7.821760e-02
5	X_10328479_DEL	10328479	1	T	TGTGTGTGT	0.018	9.964870e-03	1.071756e-01	1.000000e-05	2.033549e-01	9.260339e-01	9.578846e-01	9.597296e-01
5	X_10328489_SNP	10328489	14	C	T	0.026	1.696715e-02	9.354049e-02	4.213511e-02	1.573391e-01	8.562841e-01	8.769725e-01	8.819847e-01
5	X_10328497_SNP	10328497	0	C	T	0.048	9.781797e-02	6.621321e-02	1.000000e-05	6.376370e-02	1.414851e-01	1.403482e-01	1.447154e-01
5	X_10328605_SNP	10328605	0	A	C	0.018	2.558863e-03	1.071723e-01	1.000000e-05	2.300168e-01	9.809801e-01	9.778932e-01	9.779335e-01
5	X_10328726_SNP	10328726	0	A	T	0.018	-5.005244e-02	1.071020e-01	1.000000e-05	2.832459e-01	6.408737e-01	6.292463e-01	6.308367e-01
5	X_10328772_SNP	10328772	3	C	A	0.115	9.351323e-02	4.427531e-02	1.000000e-05	1.000000e-05	3.617560e-02	3.525798e-02	3.995064e-02
5	X_10328789_SNP	10328789	3	T	C	0.091	1.628588e-02	4.980146e-02	1.000000e-05	2.891119e-01	7.440677e-01	7.289733e-01	7.308992e-01
5	X_10328806_SNP	10328806	1	G	A	0.048	9.899198e-02	6.621274e-02	1.000000e-05	7.706496e-02	1.367976e-01	1.355476e-01	1.397027e-01
5	X_10328858_SNP	10328858	4	C	T	0.037	1.298741e-01	7.584853e-02	1.000000e-05	2.551036e-01	8.871194e-02	8.610075e-02	8.936333e-02
5	X_10328862_INS	10328862	1	TATTGACAGCT	T	0.006	3.237744e-01	1.832514e-01	1.755243e-01	4.641301e-01	7.909421e-02	7.543581e-02	7.961054e-02
5	X_10328863_INS	10328863	17	GTTGACAGCTG	G	0.325	-3.534419e-02	3.194845e-02	1.780561e-01	4.989252e-01	2.702026e-01	2.602302e-01	2.672501e-01
5	X_10328894_SNP	10328894	0	C	G	0.006	4.335395e-02	1.844826e-01	1.000000e-05	2.627179e-01	8.144961e-01	8.025421e-01	8.035343e-01
5	X_10328920_SNP	10328920	1	C	A	0.006	-2.599374e-01	1.834103e-01	1.000000e-05	1.282676e-01	1.582854e-01	1.567024e-01	1.602410e-01
5	X_10328936_SNP	10328936	0	G	C	0.024	9.296330e-03	9.369628e-02	7.305547e-02	1.935067e-01	9.210851e-01	9.407582e-01	9.432815e-01
5	X_10329068_SNP	10329068	0	G	C	0.042	-7.624586e-02	7.079031e-02	1.962360e-02	3.043959e-01	2.830134e-01	2.762096e-01	2.790690e-01
5	X_10329121_SNP	10329121	2	G	A	0.024	6.497775e-03	9.380109e-02	8.430142e-02	2.072522e-01	9.448566e-01	9.641616e-01	9.657135e-01
5	X_10329139_SNP	10329139	1	T	A	0.455	2.986348e-02	2.849245e-02	1.000000e-05	1.741071e-01	2.961073e-01	2.945642e-01	2.971247e-01
5	X_10329164_SNP	10329164	0	T	G	0.006	3.430678e-01	1.825819e-01	1.000000e-05	2.270126e-01	6.200008e-02	6.006803e-02	6.318255e-02
5	X_10329182_SNP	10329182	0	C	T	0.423	2.925667e-02	2.867401e-02	6.706671e-02	3.521033e-01	3.090615e-01	3.007151e-01	3.042129e-01
5	X_10329213_SNP	10329213	4	C	T	0.433	2.976421e-02	2.893086e-02	7.201004e-02	3.687795e-01	3.050682e-01	2.962968e-01	3.001025e-01
5	X_10329219_SNP	10329219	3	G	C	0.436	2.611076e-02	2.883095e-02	4.883060e-02	3.289557e-01	3.664335e-01	3.578396e-01	3.608006e-01
5	X_10329220_SNP	10329220	4	G	T	0.512	3.805665e-02	2.858660e-02	1.000000e-05	8.110865e-02	1.849237e-01	1.840244e-01	1.881363e-01
5	X_10329280_INS	10329280	1	AA	G	0.012	8.679712e-02	1.306942e-01	1.000000e-05	1.731178e-01	5.075326e-01	5.088472e-01	5.106231e-01
5	X_10329327_SNP	10329327	0	A	G	0.006	-9.171073e-03	1.845119e-01	1.000000e-05	2.277212e-01	9.604176e-01	9.619363e-01	9.619982e-01
5	X_10329400_SNP	10329400	0	C	T	0.024	9.296330e-03	9.369628e-02	7.305547e-02	1.935067e-01	9.210851e-01	9.407582e-01	9.432815e-01
5	X_10329439_SNP	10329439	1	C	A	0.012	1.150210e-01	1.305629e-01	1.000000e-05	3.945610e-02	3.796120e-01	3.827368e-01	3.890114e-01
5	X_10329458_SNP	10329458	0	C	T	0.006	-1.356502e-02	1.845103e-01	1.000000e-05	2.263885e-01	9.414816e-01	9.438983e-01	9.439969e-01
5	X_10329524_SNP	10329524	0	C	A	0.006	1.877911e-01	1.839367e-01	1.000000e-05	1.481351e-01	3.087613e-01	3.080656e-01	3.108934e-01
5	X_10329557_SNP	10329557	0	T	A	0.012	-2.113401e-02	1.308527e-01	1.000000e-05	2.524876e-01	8.718882e-01	8.605391e-01	8.612281e-01
5	X_10329563_SNP	10329563	0	G	A	0.006	3.254183e-01	1.832553e-01	1.855836e-01	4.771094e-01	7.760376e-02	7.397006e-02	7.821760e-02
5	X_10329574_INS	10329574	3	CACTCAC	C	0.109	-9.364377e-02	4.539454e-02	6.261830e-02	3.927032e-01	4.068093e-02	3.859813e-02	4.160893e-02
5	X_10329575_SNP	10329575	1	C	T	0.048	1.106272e-01	6.614850e-02	5.011502e-02	3.147808e-01	9.632772e-02	9.287445e-02	9.630212e-02
5	X_10329577_SNP	10329577	0	C	A	0.042	7.014055e-02	7.086314e-02	4.749327e-02	3.348037e-01	3.237109e-01	3.154821e-01	3.186398e-01
5	X_10329582_INS	10329582	0	CCCCCAAACTC	C	0.054	7.277399e-02	6.277914e-02	1.000000e-05	9.720988e-02	2.480368e-01	2.475961e-01	2.515659e-01
5	X_10329595_INS	10329595	3	ACTCACA	A	0.036	2.233320e-02	7.648698e-02	1.000000e-05	1.491390e-01	7.706612e-01	7.861157e-01	7.900318e-01
5	X_10329628_SNP	10329628	3	A	T	0.079	-6.368545e-02	5.292906e-02	1.000000e-05	1.000000e-05	2.306034e-01	2.307198e-01	2.410368e-01
5	X_10329663_SNP	10329663	1	G	A	0.102	-7.638951e-02	4.705652e-02	2.607125e-01	5.641188e-01	1.064106e-01	1.019638e-01	1.075439e-01
5	X_10329667_SNP	10329667	3	C	G	0.109	-6.567049e-02	4.586431e-02	1.561114e-01	4.368535e-01	1.540689e-01	1.485217e-01	1.530740e-01
5	X_10329701_DEL	10329701	5	G	TGCCAATT	0.074	-8.127385e-02	5.481369e-02	1.000000e-05	2.258696e-03	1.400424e-01	1.390940e-01	1.439948e-01
5	X_10329721_INS	10329721	9	CGGCCAAC	C	0.006	3.099757e-01	1.829696e-01	1.000000e-05	2.884651e-01	9.211441e-02	8.895588e-02	9.228549e-02
5	X_10329804_SNP	10329804	1	T	C	0.078	5.534502e-02	5.295824e-02	1.000000e-05	1.000000e-05	2.975105e-01	2.988562e-01	3.100094e-01
5	X_10329807_SNP	10329807	0	A	C	0.006	-2.302635e-01	1.842583e-01	2.091765e-01	5.239699e-01	2.131763e-01	2.049832e-01	2.119780e-01
5	X_10329882_SNP	10329882	0	T	C	0.006	-1.659451e-01	1.840632e-01	1.000000e-05	2.384161e-01	3.685937e-01	3.644357e-01	3.663455e-01
5	X_10329895_DEL	10329895	6	C	CTC	0.111	7.075145e-02	4.566182e-02	1.000000e-05	1.000000e-05	1.231741e-01	1.221174e-01	1.273614e-01
5	X_10329958_SNP	10329958	5	A	G	0.129	6.060222e-02	4.275221e-02	1.000000e-05	1.000000e-05	1.582045e-01	1.574078e-01	1.637085e-01
5	X_10329977_SNP	10329977	11	A	G	0.089	2.421656e-02	5.148253e-02	1.000000e-05	1.473493e-01	6.386981e-01	6.462445e-01	6.489432e-01
5	X_10329978_SNP	10329978	2	A	G	0.054	7.197770e-02	6.280626e-02	1.000000e-05	1.007309e-01	2.534332e-01	2.530018e-01	2.568973e-01
5	X_10329980_SNP	10329980	3	T	C	0.079	2.056222e-02	5.313540e-02	1.000000e-05	1.711299e-01	6.992683e-01	7.065340e-01	7.083498e-01
5	X_10329994_SNP	10329994	3	T	C	0.048	7.983282e-02	6.642789e-02	8.958385e-02	4.039122e-01	2.311540e-01	2.230497e-01	2.274750e-01
5	X_10330005_SNP	10330005	6	C	G	0.056	4.531716e-02	6.300079e-02	1.000000e-05	2.916004e-01	4.729608e-01	4.643790e-01	4.663647e-01
5	X_10330013_SNP	10330013	2	A	G	0.084	2.165821e-02	5.135314e-02	1.000000e-05	1.623518e-01	6.737528e-01	6.812330e-01	6.833453e-01
5	X_10330040_SNP	10330040	1	T	A	0.072	1.314516e-01	5.417060e-02	1.000000e-05	1.626804e-01	1.631025e-02	1.562133e-02	1.766722e-02
5	X_10330044_SNP	10330044	0	A	T	0.024	1.158951e-01	9.266104e-02	1.000000e-05	1.000000e-05	2.127885e-01	2.126380e-01	2.258593e-01
5	X_10330047_DEL	10330047	0	C	TTAAACAAACTAGTTTCATCGTACTAGCCATCG	0.024	1.158951e-01	9.266104e-02	1.000000e-05	1.000000e-05	2.127885e-01	2.126380e-01	2.258593e-01
5	X_10330051_SNP	10330051	6	G	A	0.068	-3.605536e-02	5.767322e-02	1.646179e-01	4.313500e-01	5.327203e-01	5.174011e-01	5.257663e-01
5	X_10330063_SNP	10330063	6	T	C	0.074	-6.144305e-02	5.537907e-02	2.572667e-01	5.384680e-01	2.688195e-01	2.601501e-01	2.689700e-01
5	X_10330067_SNP	10330067	4	A	G	0.012	-2.369719e-01	1.295834e-01	1.000000e-05	1.877877e-01	6.923618e-02	6.743070e-02	7.063015e-02
5	X_10330075_SNP	10330075	5	A	C	0.025	5.147874e-02	9.304573e-02	1.000000e-05	1.772860e-01	5.808278e-01	5.834553e-01	5.850021e-01
5	X_10330082_SNP	10330082	0	A	T	0.024	1.158951e-01	9.266104e-02	1.000000e-05	1.000000e-05	2.127885e-01	2.126380e-01	2.258593e-01
5	X_10330096_SNP	10330096	1	A	G	0.054	7.307684e-02	6.278775e-02	1.000000e-05	9.480044e-02	2.461464e-01	2.457213e-01	2.497421e-01
5	X_10330164_SNP	10330164	3	T	C	0.170	4.455719e-02	3.799640e-02	1.000000e-05	2.313151e-01	2.426088e-01	2.387503e-01	2.414038e-01
5	X_10330171_SNP	10330171	1	T	C	0.054	9.993368e-02	6.256445e-02	1.000000e-05	5.080480e-02	1.121025e-01	1.108951e-01	1.152262e-01
5	X_10330201_INS	10330201	0	TT	T	0.006	-6.384639e-03	1.845126e-01	1.000000e-05	2.256905e-01	9.724381e-01	9.897068e-01	9.898414e-01
5	X_10330213_SNP	10330213	0	A	G	0.006	-1.659451e-01	1.840632e-01	1.000000e-05	2.384161e-01	3.685937e-01	3.644357e-01	3.663455e-01
5	X_10330214_SNP	10330214	0	A	G	0.012	-6.439618e-02	1.307675e-01	1.000000e-05	2.501685e-01	6.230534e-01	6.174657e-01	6.183781e-01
5	X_10330221_SNP	10330221	0	T	C	0.030	1.074058e-02	8.379697e-02	4.439316e-02	1.905443e-01	8.981665e-01	9.164612e-01	9.186618e-01
5	X_10330223_SNP	10330223	0	A	C	0.006	-1.989448e-01	1.838660e-01	1.000000e-05	2.951186e-01	2.808176e-01	2.741330e-01	2.769060e-01
5	X_10330232_DEL	10330232	0	C	CCA	0.006	-6.384639e-03	1.845126e-01	1.000000e-05	2.256905e-01	9.724381e-01	9.897068e-01	9.898414e-01
5	X_10330251_SNP	10330251	0	T	C	0.030	1.074058e-02	8.379697e-02	4.439316e-02	1.905443e-01	8.981665e-01	9.164612e-01	9.186618e-01
5	X_10330257_SNP	10330257	4	G	T	0.274	7.500786e-02	3.166313e-02	1.000000e-05	4.996739e-02	1.898906e-02	1.832851e-02	2.066558e-02
5	X_10330260_SNP	10330260	0	G	C	0.030	1.074058e-02	8.379697e-02	4.439316e-02	1.905443e-01	8.981665e-01	9.164612e-01	9.186618e-01
5	X_10330282_SNP	10330282	0	C	G	0.006	-2.313330e-01	1.837234e-01	5.486941e-02	3.480978e-01	2.097484e-01	2.032472e-01	2.068419e-01
5	X_10330342_SNP	10330342	0	C	G	0.024	9.296330e-03	9.369628e-02	7.305547e-02	1.935067e-01	9.210851e-01	9.407582e-01	9.432815e-01
5	X_10330353_SNP	10330353	0	G	A	0.006	-3.303497e-01	1.827231e-01	1.000000e-05	1.000000e-05	7.242838e-02	7.127499e-02	7.576665e-02
5	X_10330366_INS	10330366	12	TT	T	0.205	5.266875e-02	3.624625e-02	1.000000e-05	1.000000e-05	1.480890e-01	1.472037e-01	1.541401e-01
5	X_10330437_SNP	10330437	1	C	T	0.006	4.284744e-02	1.844866e-01	1.000000e-05	2.623759e-01	8.166282e-01	8.046787e-01	8.056611e-01
5	X_10330442_MNP	10330442	0	GAC	ACG	0.006	4.335395e-02	1.844826e-01	1.000000e-05	2.627179e-01	8.144961e-01	8.025421e-01	8.035343e-01
5	X_10330491_SNP	10330491	0	T	G	0.024	9.296330e-03	9.369628e-02	7.305547e-02	1.935067e-01	9.210851e-01	9.407582e-01	9.432815e-01
5	X_10330560_SNP	10330560	0	C	T	0.089	6.603548e-02	4.950850e-02	1.000000e-05	1.000000e-05	1.840897e-01	1.835657e-01	1.918401e-01
5	X_10330657_SNP	10330657	1	T	G	0.012	-2.057459e-01	1.298898e-01	1.000000e-05	2.682114e-01	1.150961e-01	1.117427e-01	1.150393e-01
5	X_10330695_SNP	10330695	0	A	C	0.196	-1.962640e-03	3.572384e-02	1.000000e-05	2.214891e-01	9.562530e-01	9.708191e-01	9.710888e-01
5	X_10330703_SNP	10330703	4	A	G	0.201	-2.065459e-03	3.583078e-02	1.000000e-05	2.205430e-01	9.541009e-01	9.699011e-01	9.702243e-01
5	X_10330712_SNP	10330712	4	G	A	0.305	-3.082292e-02	3.111262e-02	2.863339e-04	2.835533e-01	3.232795e-01	3.168001e-01	3.192485e-01
5	X_10330724_SNP	10330724	5	G	A	0.313	-2.582796e-02	3.101312e-02	4.724408e-03	2.882590e-01	4.061499e-01	3.985777e-01	4.007252e-01
5	X_10330737_SNP	10330737	2	A	C	0.313	-2.419904e-02	3.073090e-02	1.211493e-02	2.940715e-01	4.321414e-01	4.238421e-01	4.260004e-01
5	X_10330739_DEL	10330739	3	T	TT	0.012	1.270493e-01	1.305053e-01	1.000000e-05	1.000000e-05	3.317124e-01	3.338227e-01	3.482300e-01
5	X_10330797_SNP	10330797	0	C	T	0.024	-2.097834e-01	9.166170e-02	1.000000e-05	1.937406e-01	2.335915e-02	2.239793e-02	2.475361e-02
5	X_10330808_SNP	10330808	1	A	C	0.024	-2.089633e-01	9.167989e-02	1.000000e-05	1.929306e-01	2.392452e-02	2.294951e-02	2.532731e-02
5	X_10330822_SNP	10330822	2	T	G	0.018	-2.503438e-01	1.054083e-01	1.000000e-05	2.415970e-01	1.869065e-02	1.777171e-02	1.991577e-02
5	X_10330837_SNP	10330837	3	T	A	0.212	4.068666e-02	3.488959e-02	1.000000e-05	1.739343e-01	2.452246e-01	2.431115e-01	2.459552e-01
5	X_10330841_SNP	10330841	5	G	A	0.442	2.026126e-02	2.899340e-02	8.512905e-02	3.970632e-01	4.856405e-01	4.701874e-01	4.757659e-01
5	X_10330843_SNP	10330843	8	A	T	0.469	2.055950e-02	2.912260e-02	7.318462e-02	3.717191e-01	4.812003e-01	4.673882e-01	4.718474e-01
5	X_10330852_DEL	10330852	1	G	GCCA	0.144	2.880904e-02	4.059522e-02	9.430376e-02	3.683109e-01	4.789069e-01	4.662714e-01	4.706291e-01
5	X_10330860_INS	10330860	3	TG	T	0.448	2.228853e-02	2.876731e-02	9.416097e-02	4.077414e-01	4.395679e-01	4.253429e-01	4.309730e-01
5	X_10330888_DEL	10330888	1	T	TGTCAAC	0.425	4.371642e-02	2.864624e-02	2.367913e-01	5.760534e-01	1.288933e-01	1.229905e-01	1.294246e-01
5	X_10330907_SNP	10330907	1	A	G	0.024	-2.095496e-01	9.167183e-02	1.000000e-05	1.904275e-01	2.352650e-02	2.256827e-02	2.493213e-02
5	X_10330915_SNP	10330915	1	C	A	0.006	-8.105527e-02	1.844093e-01	1.000000e-05	2.132312e-01	6.608420e-01	6.607118e-01	6.614515e-01
5	X_10330928_SNP	10330928	2	C	T	0.024	-2.079278e-01	9.170106e-02	1.000000e-05	1.984683e-01	2.465239e-02	2.364411e-02	2.604638e-02
5	X_10330938_INS	10330938	1	GCCTG	G	0.024	-2.072194e-01	9.170373e-02	1.000000e-05	1.971996e-01	2.514276e-02	2.412407e-02	2.654474e-02
5	X_10330973_SNP	10330973	4	G	C	0.244	5.048569e-02	3.322096e-02	1.000000e-05	1.074075e-01	1.304903e-01	1.289421e-01	1.327624e-01
5	X_10331028_SNP	10331028	6	G	A	0.278	-2.912263e-02	3.219004e-02	1.000000e-05	1.133593e-02	3.669305e-01	3.699093e-01	3.777496e-01
5	X_10331032_DEL	10331032	8	A	AA	0.269	-3.061458e-02	3.272065e-02	1.000000e-05	1.000000e-05	3.508204e-01	3.533988e-01	3.667957e-01
5	X_10331063_INS	10331063	2	TGT	T	0.012	5.035822e-02	1.308141e-01	1.000000e-05	2.392936e-01	7.007597e-01	6.966710e-01	6.972747e-01
5	X_10331074_SNP	10331074	10	G	A	0.247	-4.890643e-02	3.373038e-02	1.000000e-05	1.000000e-05	1.489669e-01	1.480888e-01	1.554903e-01
5	X_10331161_SNP	10331161	9	T	G	0.252	-3.417689e-02	3.351741e-02	1.000000e-05	1.525464e-01	3.093661e-01	3.086041e-01	3.113530e-01
5	X_10331209_INS	10331209	28	CC	C	0.371	3.537280e-02	3.206016e-02	1.000000e-05	7.448512e-02	2.714826e-01	2.718104e-01	2.761605e-01
5	X_10331259_SNP	10331259	12	G	C	0.378	1.845551e-02	3.033878e-02	1.000000e-05	1.754707e-01	5.438105e-01	5.457838e-01	5.474272e-01
5	X_10331352_SNP	10331352	4	T	C	0.018	-1.033272e-01	1.068959e-01	1.000000e-05	2.051923e-01	3.351425e-01	3.325094e-01	3.346490e-01
5	X_10331357_SNP	10331357	14	T	C	0.487	-3.875842e-02	2.950542e-02	1.000000e-05	1.000000e-05	1.907924e-01	1.903492e-01	1.963437e-01
5	X_10331365_DEL	10331365	3	C	CGCCACGCTTTCTCCTATTT	0.091	6.961978e-03	4.981457e-02	1.000000e-05	2.356164e-01	8.890207e-01	8.854254e-01	8.856502e-01
5	X_10331369_SNP	10331369	19	T	A	0.094	4.710692e-02	5.152320e-02	1.000000e-05	1.000000e-05	3.618929e-01	3.647565e-01	3.735432e-01
5	X_10331381_SNP	10331381	22	A	C	0.021	-7.236205e-02	1.071746e-01	1.392353e-03	2.679927e-01	5.005015e-01	4.933368e-01	4.948630e-01
5	X_10331387_SNP	10331387	4	C	T	0.043	-1.119686e-01	7.053139e-02	1.000000e-05	1.812644e-01	1.143023e-01	1.121170e-01	1.154366e-01
5	X_10331408_SNP	10331408	2	T	C	0.006	-6.450259e-02	1.844520e-01	1.000000e-05	1.878303e-01	7.270082e-01	7.328582e-01	7.340487e-01
5	X_10331419_SNP	10331419	6	T	C	0.438	4.875577e-04	2.912987e-02	1.000000e-05	2.358840e-01	9.866662e-01	9.712530e-01	9.715003e-01
5	X_10331484_SNP	10331484	0	A	G	0.006	-3.303497e-01	1.827231e-01	1.000000e-05	1.000000e-05	7.242838e-02	7.127499e-02	7.576665e-02
5	X_10331693_SNP	10331693	0	A	G	0.018	-1.339320e-01	1.066672e-01	1.000000e-05	1.815281e-01	2.110231e-01	2.086925e-01	2.116551e-01
5	X_10331704_DEL	10331704	25	T	TT	0.049	-2.327746e-02	7.127567e-02	1.000000e-05	2.067709e-01	7.443943e-01	7.472522e-01	7.479154e-01
5	X_10331724_SNP	10331724	1	T	G	0.060	-6.692390e-02	5.977314e-02	1.000000e-05	1.000000e-05	2.644881e-01	2.651830e-01	2.745922e-01
5	X_10331738_SNP	10331738	6	A	G	0.432	3.182838e-02	2.907258e-02	1.000000e-05	1.840867e-01	2.751945e-01	2.733253e-01	2.759106e-01
5	X_10331746_SNP	10331746	0	G	C	0.006	-2.599747e-01	1.834067e-01	1.000000e-05	1.286744e-01	1.582178e-01	1.566294e-01	1.601647e-01
5	X_10331835_SNP	10331835	3	G	A	0.127	-6.617274e-02	4.266364e-02	1.000000e-05	1.000000e-05	1.227981e-01	1.217394e-01	1.316514e-01
5	X_10331836_SNP	10331836	5	T	A	0.123	-5.082513e-02	4.374042e-02	1.000000e-05	1.000000e-05	2.469149e-01	2.472984e-01	2.604013e-01
5	X_10331875_SNP	10331875	0	G	A	0.006	-1.659451e-01	1.840632e-01	1.000000e-05	2.384161e-01	3.685937e-01	3.644357e-01	3.663455e-01
5	X_10331947_SNP	10331947	2	C	T	0.102	-3.311661e-02	4.702403e-02	1.000000e-05	2.607043e-01	4.822647e-01	4.758413e-01	4.773451e-01
5	X_10331971_SNP	10331971	1	T	G	0.042	-1.414898e-01	7.021920e-02	1.763281e-01	4.637499e-01	4.552126e-02	4.306361e-02	4.654599e-02
5	X_10332035_SNP	10332035	3	A	C	0.267	-2.372909e-02	3.233336e-02	1.000000e-05	8.956153e-02	4.640517e-01	4.685374e-01	4.732308e-01
5	X_10332071_SNP	10332071	5	T	G	0.374	1.043718e-02	2.976455e-02	1.000000e-05	2.496734e-01	7.262896e-01	7.203111e-01	7.209860e-01
5	X_10332087_SNP	10332087	5	T	C	0.227	6.022479e-02	3.407938e-02	1.000000e-05	1.487424e-01	7.903370e-02	7.740861e-02	8.075136e-02
5	X_10332122_SNP	10332122	3	G	A	0.158	4.454477e-02	3.920123e-02	2.111143e-01	5.384185e-01	2.574644e-01	2.471562e-01	2.557118e-01
5	X_10332130_SNP	10332130	1	A	C	0.102	-3.035474e-02	4.702114e-02	2.514411e-03	2.560411e-01	5.194588e-01	5.130106e-01	5.143270e-01
5	X_10332142_DEL	10332142	2	A	AAG	0.054	-8.665064e-02	6.269454e-02	1.000000e-05	1.000000e-05	1.687954e-01	1.681027e-01	1.772983e-01
5	X_10332151_DEL	10332151	4	ATAT	A	0.494	2.908826e-02	2.876460e-02	3.197257e-01	6.571489e-01	3.133676e-01	3.021798e-01	3.184173e-01
5	X_10332157_SNP	10332157	3	A	G	0.503	-3.154394e-02	2.866569e-02	3.433027e-01	6.829069e-01	2.727478e-01	2.631333e-01	2.788435e-01
5	X_10332158_SNP	10332158	4	T	A	0.500	-2.557295e-02	2.875353e-02	2.370142e-01	5.503187e-01	3.750834e-01	3.615349e-01	3.739415e-01
5	X_10332164_MNP	10332164	2	TTTA	CAAG	0.494	2.906631e-02	2.858741e-02	3.141852e-01	6.494356e-01	3.107509e-01	2.996042e-01	3.152745e-01
5	X_10332174_DEL	10332174	3	ATCCTG	T	0.491	3.087951e-02	2.867408e-02	3.345273e-01	6.717979e-01	2.830814e-01	2.730776e-01	2.887085e-01
5	X_10332181_SNP	10332181	4	C	T	0.488	2.739021e-02	2.876762e-02	2.883207e-01	6.193404e-01	3.424207e-01	3.299479e-01	3.452314e-01
5	X_10332189_SNP	10332189	8	G	T	0.506	-2.663880e-02	2.911671e-02	2.782634e-01	6.127463e-01	3.615727e-01	3.481765e-01	3.637325e-01
5	X_10332196_SNP	10332196	7	T	C	0.497	1.857102e-02	2.905151e-02	2.144213e-01	5.406426e-01	5.235448e-01	5.032317e-01	5.199719e-01
5	X_10332207_SNP	10332207	4	T	C	0.354	1.326972e-02	3.004134e-02	3.431432e-02	3.166751e-01	6.592702e-01	6.437205e-01	6.466451e-01
5	X_10332212_SNP	10332212	5	T	C	0.301	-5.012788e-03	3.142254e-02	1.000000e-05	2.162692e-01	8.734465e-01	8.785606e-01	8.789072e-01
5	X_10332213_SNP	10332213	5	A	C	0.436	3.644158e-02	2.903323e-02	2.377495e-01	5.482795e-01	2.111818e-01	2.031126e-01	2.109040e-01
5	X_10332235_SNP	10332235	3	T	A	0.085	-6.471970e-02	5.123064e-02	8.738194e-02	3.381234e-01	2.082526e-01	2.021644e-01	2.057067e-01
5	X_10332236_SNP	10332236	4	T	G	0.085	-8.056167e-02	5.106931e-02	1.931736e-01	5.091037e-01	1.165850e-01	1.112472e-01	1.165421e-01
5	X_10332241_SNP	10332241	1	A	C	0.090	-6.007530e-02	4.961883e-02	5.839067e-02	3.081805e-01	2.277175e-01	2.217988e-01	2.249503e-01
5	X_10332250_SNP	10332250	1	T	C	0.090	-4.860042e-02	4.966342e-02	2.087046e-02	2.657093e-01	3.292037e-01	3.233589e-01	3.256328e-01
5	X_10332253_SNP	10332253	0	C	T	0.095	-5.570122e-02	4.819084e-02	3.960713e-02	2.843369e-01	2.494047e-01	2.437335e-01	2.465755e-01
5	X_10332256_SNP	10332256	2	C	G	0.096	-5.691833e-02	4.821435e-02	4.138849e-02	2.860444e-01	2.394796e-01	2.338883e-01	2.367932e-01
5	X_10332275_DEL	10332275	22	TT	T	0.418	2.848892e-02	3.079427e-02	2.257332e-02	3.292268e-01	3.562376e-01	3.473282e-01	3.503047e-01
5	X_10332301_SNP	10332301	0	C	G	0.018	9.023447e-02	1.069434e-01	1.000000e-05	1.000000e-05	4.000182e-01	4.039453e-01	4.192839e-01
5	X_10332314_DEL	10332314	1	C	CCCTTGTAT	0.156	-9.853091e-03	3.927506e-02	2.129147e-02	2.772041e-01	8.022218e-01	7.872370e-01	7.888532e-01
5	X_10332330_SNP	10332330	1	T	C	0.090	6.403912e-02	4.953899e-02	1.000000e-05	1.509316e-01	1.979107e-01	1.962573e-01	1.994696e-01
5	X_10332332_SNP	10332332	1	C	T	0.138	1.746110e-02	4.130010e-02	6.005646e-02	3.706120e-01	6.729987e-01	6.496677e-01	6.560819e-01
5	X_10332336_SNP	10332336	0	C	G	0.143	-1.147885e-02	4.058611e-02	3.430689e-02	2.856222e-01	7.776617e-01	7.628325e-01	7.647670e-01
5	X_10332457_SNP	10332457	0	G	C	0.006	-1.060511e-01	1.843296e-01	1.000000e-05	2.055326e-01	5.658445e-01	5.652923e-01	5.663858e-01
5	X_10332486_DEL	10332486	14	ACTTAA	C	0.130	4.395845e-02	4.403422e-02	2.459426e-01	5.888142e-01	3.195969e-01	3.068200e-01	3.192102e-01
5	X_10332503_SNP	10332503	0	T	A	0.006	6.816606e-02	1.844374e-01	1.000000e-05	1.856763e-01	7.121597e-01	7.176676e-01	7.189269e-01
5	X_10332529_SNP	10332529	2	A	G	0.042	8.699063e-02	7.080759e-02	8.110506e-02	3.567056e-01	2.209796e-01	2.142368e-01	2.179530e-01
5	X_10332532_SNP	10332532	0	G	A	0.054	7.277399e-02	6.277914e-02	1.000000e-05	9.720988e-02	2.480368e-01	2.475961e-01	2.515659e-01
5	X_10332539_SNP	10332539	0	T	C	0.268	1.883743e-02	3.201657e-02	1.000000e-05	9.653823e-02	5.570868e-01	5.647769e-01	5.696463e-01
5	X_10332589_SNP	10332589	3	A	C	0.255	4.419205e-02	3.273266e-02	1.477211e-01	4.781357e-01	1.788250e-01	1.714503e-01	1.768882e-01
5	X_10332614_SNP	10332614	0	C	A	0.006	-2.313330e-01	1.837234e-01	5.486941e-02	3.480978e-01	2.097484e-01	2.032472e-01	2.068419e-01
5	X_10332642_SNP	10332642	1	A	G	0.018	1.301090e-01	1.068769e-01	2.165373e-01	5.978756e-01	2.251902e-01	2.152045e-01	2.240293e-01
5	X_10332755_SNP	10332755	1	C	A	0.024	-3.825955e-02	9.305606e-02	1.000000e-05	2.285645e-01	6.814964e-01	6.793190e-01	6.799294e-01
5	X_10332757_SNP	10332757	0	A	T	0.006	-2.599747e-01	1.834067e-01	1.000000e-05	1.286744e-01	1.582178e-01	1.566294e-01	1.601647e-01
5	X_10332836_SNP	10332836	0	A	G	0.107	6.842735e-02	4.558015e-02	1.000000e-05	3.945896e-02	1.351898e-01	1.341432e-01	1.386585e-01
5	X_10332903_DEL	10332903	4	A	AA	0.152	3.097244e-02	3.989227e-02	1.000000e-05	9.929424e-02	4.386165e-01	4.420216e-01	4.461505e-01
5	X_10332915_SNP	10332915	0	T	G	0.006	-2.313330e-01	1.837234e-01	5.486941e-02	3.480978e-01	2.097484e-01	2.032472e-01	2.068419e-01
5	X_10332929_SNP	10332929	1	G	A	0.168	1.976560e-02	3.807597e-02	1.000000e-05	8.977877e-02	6.043756e-01	6.145123e-01	6.206906e-01
5	X_10332938_SNP	10332938	1	T	C	0.006	-3.276731e-01	1.827899e-01	6.120010e-02	3.586192e-01	7.485454e-02	7.160081e-02	7.507802e-02
5	X_10332954_SNP	10332954	2	T	C	0.096	4.134118e-02	4.827504e-02	1.000000e-05	9.412427e-02	3.930290e-01	3.954539e-01	3.995512e-01
5	X_10332962_SNP	10332962	0	C	T	0.054	7.277399e-02	6.277914e-02	1.000000e-05	9.720988e-02	2.480368e-01	2.475961e-01	2.515659e-01
5	X_10333001_SNP	10333001	0	C	T	0.113	-2.158574e-02	4.478290e-02	1.000000e-05	2.563910e-01	6.304348e-01	6.231488e-01	6.241355e-01
5	X_10333002_SNP	10333002	1	A	T	0.054	1.205606e-02	6.303648e-02	1.000000e-05	2.280356e-01	8.485593e-01	8.477121e-01	8.479556e-01
5	X_10333033_SNP	10333033	7	T	G	0.323	3.363969e-02	3.089469e-02	1.000000e-05	2.278759e-01	2.777982e-01	2.744159e-01	2.768498e-01
5	X_10333045_SNP	10333045	4	A	C	0.073	4.752008e-02	5.503867e-02	1.000000e-05	9.108008e-02	3.891664e-01	3.915988e-01	3.957536e-01
5	X_10333056_SNP	10333056	0	T	C	0.113	-2.158574e-02	4.478290e-02	1.000000e-05	2.563910e-01	6.304348e-01	6.231488e-01	6.241355e-01
5	X_10333059_SNP	10333059	0	A	T	0.006	1.431514e-02	1.845100e-01	1.000000e-05	2.350687e-01	9.382519e-01	9.326676e-01	9.328380e-01
5	X_10333120_SNP	10333120	2	A	G	0.133	-2.980113e-02	4.204715e-02	1.000000e-05	1.214477e-01	4.794706e-01	4.831512e-01	4.864839e-01
5	X_10333145_SNP	10333145	3	G	A	0.242	-3.841528e-02	3.333702e-02	1.151846e-01	4.143502e-01	2.508418e-01	2.423732e-01	2.470979e-01
5	X_10333146_SNP	10333146	3	A	G	0.236	-3.621086e-02	3.360722e-02	4.404213e-02	3.359518e-01	2.828325e-01	2.751900e-01	2.784607e-01
5	X_10333148_SNP	10333148	5	A	G	0.227	-3.360911e-02	3.431251e-02	4.163717e-02	3.296540e-01	3.287582e-01	3.203612e-01	3.234419e-01
5	X_10333153_SNP	10333153	3	T	G	0.091	8.361329e-02	4.939680e-02	7.047537e-02	3.955723e-01	9.239116e-02	8.832019e-02	9.211119e-02
5	X_10333163_SNP	10333163	4	A	T	0.226	-3.927201e-02	3.430041e-02	1.925571e-01	5.308071e-01	2.538809e-01	2.437613e-01	2.515462e-01
5	X_10333185_DEL	10333185	5	G	GG	0.025	-3.854117e-02	9.308342e-02	1.000000e-05	2.293505e-01	6.793721e-01	6.770528e-01	6.776693e-01
5	X_10333192_SNP	10333192	13	T	C	0.135	3.525767e-02	4.309278e-02	8.080799e-02	3.957743e-01	4.144271e-01	4.007994e-01	4.058853e-01
5	X_10333237_SNP	10333237	31	T	C	0.080	-2.136795e-03	5.783732e-02	1.000000e-05	2.307018e-01	9.705733e-01	9.666647e-01	9.667269e-01
5	X_10333423_SNP	10333423	30	T	C	0.065	5.379394e-02	6.328658e-02	1.000000e-05	1.643658e-01	3.965463e-01	3.964488e-01	3.987066e-01
5	X_10333433_SNP	10333433	13	C	A	0.032	1.295201e-01	8.303711e-02	1.166147e-02	3.019324e-01	1.207150e-01	1.169483e-01	1.203346e-01
5	X_10333496_SNP	10333496	11	A	G	0.363	-3.660048e-02	3.041522e-02	3.450870e-02	3.041441e-01	2.305500e-01	2.247724e-01	2.278464e-01
5	X_10333534_SNP	10333534	0	T	C	0.054	1.533343e-02	6.302149e-02	1.000000e-05	2.205323e-01	8.080697e-01	8.094397e-01	8.097960e-01
5	X_10333544_SNP	10333544	0	A	G	0.006	-2.313330e-01	1.837234e-01	5.486941e-02	3.480978e-01	2.097484e-01	2.032472e-01	2.068419e-01
5	X_10333552_SNP	10333552	1	C	T	0.299	-4.306207e-02	3.090197e-02	1.000000e-05	1.871598e-01	1.653299e-01	1.630174e-01	1.661674e-01
5	X_10333577_SNP	10333577	0	T	G	0.024	5.635611e-02	9.329685e-02	6.429224e-02	2.606641e-01	5.466340e-01	5.410876e-01	5.423547e-01
5	X_10333583_SNP	10333583	2	T	C	0.048	6.411695e-03	6.666529e-02	1.000000e-05	2.178620e-01	9.234957e-01	9.334885e-01	9.338083e-01
5	X_10333589_SNP	10333589	1	G	C	0.006	1.233744e-02	1.845141e-01	1.000000e-05	2.343357e-01	9.467701e-01	9.412006e-01	9.413504e-01
5	X_10333634_SNP	10333634	1	T	A	0.012	-2.067904e-01	1.298798e-01	1.000000e-05	2.654563e-01	1.132494e-01	1.099706e-01	1.132632e-01
5	X_10333691_SNP	10333691	0	T	A	0.036	3.490575e-02	7.643286e-02	1.000000e-05	1.095122e-01	6.484944e-01	6.596683e-01	6.650636e-01
5	X_10333696_SNP	10333696	3	T	G	0.121	1.647631e-02	4.386213e-02	1.000000e-05	2.149465e-01	7.076652e-01	7.085521e-01	7.091592e-01
5	X_10333701_SNP	10333701	0	A	G	0.012	5.175272e-02	1.308013e-01	1.000000e-05	2.392896e-01	6.928646e-01	6.887814e-01	6.894044e-01
5	X_10333753_SNP	10333753	1	A	G	0.012	-2.011596e-01	1.304292e-01	1.805026e-01	4.593098e-01	1.249074e-01	1.199354e-01	1.246545e-01
5	X_10333754_SNP	10333754	0	C	A	0.006	8.255390e-02	1.844020e-01	1.000000e-05	2.103280e-01	6.549646e-01	6.552455e-01	6.560297e-01
5	X_10333807_SNP	10333807	1	T	C	0.042	7.919367e-03	7.103369e-02	1.000000e-05	2.122785e-01	9.113645e-01	9.240014e-01	9.245499e-01
5	X_10333836_SNP	10333836	3	T	A	0.473	-2.727413e-02	2.860754e-02	1.000000e-05	1.317602e-01	3.417790e-01	3.420971e-01	3.451035e-01
5	X_10333846_SNP	10333846	2	C	T	0.470	2.096961e-02	2.856227e-02	1.000000e-05	1.225802e-01	4.638799e-01	4.670483e-01	4.703266e-01
5	X_10333876_SNP	10333876	0	T	A	0.006	-3.303497e-01	1.827231e-01	1.000000e-05	1.000000e-05	7.242838e-02	7.127499e-02	7.576665e-02
5	X_10333889_SNP	10333889	3	G	C	0.073	1.937388e-04	5.514890e-02	1.000000e-05	2.292721e-01	9.972012e-01	9.962277e-01	9.962380e-01
5	X_10333894_SNP	10333894	1	A	G	0.024	-4.055817e-02	9.305020e-02	1.000000e-05	2.668880e-01	6.634944e-01	6.543006e-01	6.554284e-01
5	X_10333895_SNP	10333895	0	G	A	0.214	6.611121e-02	3.422370e-02	4.364237e-02	3.135111e-01	5.509502e-02	5.274835e-02	5.587689e-02
5	X_10333901_SNP	10333901	0	C	T	0.006	1.431514e-02	1.845100e-01	1.000000e-05	2.350687e-01	9.382519e-01	9.326676e-01	9.328380e-01
5	X_10333962_SNP	10333962	2	T	A	0.229	-2.758724e-02	3.395365e-02	7.555292e-02	3.674106e-01	4.176701e-01	4.061974e-01	4.102008e-01
5	X_10334032_SNP	10334032	1	G	A	0.036	1.008825e-01	7.608751e-02	1.000000e-05	2.004436e-01	1.867028e-01	1.840107e-01	1.870228e-01
5	X_10334034_SNP	10334034	1	C	G	0.108	3.215385e-02	4.583713e-02	1.000000e-05	1.080930e-01	4.839855e-01	4.884129e-01	4.923023e-01
5	X_10334075_SNP	10334075	12	G	A	0.391	-1.018787e-02	3.018103e-02	2.674006e-02	3.207401e-01	7.361221e-01	7.158289e-01	7.194833e-01
5	X_10334107_SNP	10334107	2	C	A	0.181	5.778580e-02	3.696128e-02	3.749275e-01	7.323163e-01	1.198595e-01	1.148285e-01	1.241889e-01
5	X_10334109_SNP	10334109	3	A	G	0.182	5.729395e-02	3.698851e-02	3.655062e-01	7.206451e-01	1.232942e-01	1.180967e-01	1.273717e-01
5	X_10334111_INS	10334111	1	GTC	A	0.180	5.626981e-02	3.694807e-02	3.956047e-01	7.624052e-01	1.296757e-01	1.244344e-01	1.350483e-01
5	X_10334219_SNP	10334219	0	T	G	0.006	4.335395e-02	1.844826e-01	1.000000e-05	2.627179e-01	8.144961e-01	8.025421e-01	8.035343e-01
5	X_10334231_SNP	10334231	1	A	T	0.018	-4.651532e-02	1.071175e-01	1.000000e-05	2.803969e-01	6.646738e-01	6.529653e-01	6.544663e-01
5	X_10334245_SNP	10334245	1	C	G	0.084	6.182969e-02	5.114183e-02	1.000000e-05	1.570386e-01	2.283879e-01	2.267613e-01	2.298039e-01
5	X_10334253_SNP	10334253	1	G	C	0.012	-2.011596e-01	1.304292e-01	1.805026e-01	4.593098e-01	1.249074e-01	1.199354e-01	1.246545e-01
5	X_10334296_SNP	10334296	2	T	C	0.006	-1.999831e-01	1.838660e-01	1.000000e-05	1.421924e-01	2.783232e-01	2.773900e-01	2.804255e-01
5	X_10334400_SNP	10334400	0	A	G	0.006	-1.617482e-01	1.840857e-01	1.000000e-05	2.388175e-01	3.808573e-01	3.765799e-01	3.784237e-01
5	X_10334487_SNP	10334487	7	A	T	0.317	-5.432815e-03	3.116183e-02	1.000000e-05	2.268296e-01	8.618092e-01	8.614739e-01	8.616964e-01
5	X_10334545_SNP	10334545	10	T	C	0.342	-3.301967e-02	3.074986e-02	1.000000e-05	2.028758e-01	2.844639e-01	2.820473e-01	2.844848e-01
5	X_10334603_SNP	10334603	0	C	G	0.006	6.816606e-02	1.844374e-01	1.000000e-05	1.856763e-01	7.121597e-01	7.176676e-01	7.189269e-01
5	X_10334639_SNP	10334639	0	T	C	0.024	-3.604984e-02	9.305457e-02	1.000000e-05	2.617252e-01	6.989524e-01	6.900533e-01	6.910189e-01
5	X_10334658_SNP	10334658	1	G	A	0.048	7.160684e-02	6.642492e-02	1.000000e-05	7.434046e-02	2.825925e-01	2.830604e-01	2.876418e-01
5	X_10334955_SNP	10334955	0	T	A	0.054	6.884877e-02	6.280580e-02	1.000000e-05	1.252013e-01	2.745717e-01	2.739116e-01	2.772854e-01
5	X_10334978_SNP	10334978	1	A	G	0.006	-5.187612e-02	1.844726e-01	1.000000e-05	2.111370e-01	7.788971e-01	7.815946e-01	7.821319e-01
5	X_10335113_SNP	10335113	3	T	C	0.479	1.666689e-02	2.863966e-02	1.000000e-05	2.089256e-01	5.613889e-01	5.600297e-01	5.611105e-01
5	X_10335115_SNP	10335115	0	A	C	0.006	-1.979687e-02	1.845069e-01	1.000000e-05	2.360983e-01	9.146837e-01	9.092220e-01	9.094301e-01
5	X_10335285_SNP	10335285	5	G	A	0.006	-2.701427e-01	1.748867e-01	9.386789e-01	1.000000e+05	1.243296e-01	1.090824e-02	1.733081e-01
5	X_10335309_SNP	10335309	6	C	T	0.438	-5.069770e-02	2.886877e-02	3.276513e-02	2.944894e-01	8.090809e-02	7.790016e-02	8.121181e-02
5	X_10335330_DEL	10335330	0	A	AGGGCGGAAATAACAATCTGTG	0.006	8.208188e-03	1.845122e-01	1.000000e-05	2.252063e-01	9.645706e-01	9.720857e-01	9.721868e-01
5	X_10335417_SNP	10335417	3	A	G	0.036	-2.348432e-02	7.702758e-02	1.480006e-01	3.805129e-01	7.608380e-01	7.395265e-01	7.490200e-01
5	X_10335427_SNP	10335427	7	T	C	0.255	-8.056344e-03	3.327246e-02	1.000000e-05	1.946846e-01	8.089764e-01	8.171937e-01	8.182573e-01
5	X_10335443_SNP	10335443	12	A	C	0.224	-1.565039e-02	3.529584e-02	2.135491e-02	2.983396e-01	6.580494e-01	6.446451e-01	6.467681e-01
5	X_10335457_SNP	10335457	6	A	G	0.179	-3.774755e-02	3.758795e-02	1.000000e-05	2.226869e-01	3.167217e-01	3.132263e-01	3.154274e-01
5	X_10335490_SNP	10335490	1	C	A	0.006	1.449834e-02	1.845132e-01	1.000000e-05	2.351519e-01	9.374644e-01	9.318659e-01	9.320386e-01
5	X_10335535_SNP	10335535	1	T	G	0.018	-4.902590e-02	1.071107e-01	1.000000e-05	2.180010e-01	6.477577e-01	6.468677e-01	6.476049e-01
5	X_10335544_SNP	10335544	0	G	A	0.024	-4.495988e-02	9.303121e-02	1.000000e-05	2.288048e-01	6.295356e-01	6.269633e-01	6.277250e-01
5	X_10335568_SNP	10335568	1	A	T	0.006	7.118298e-02	1.844339e-01	1.000000e-05	2.115669e-01	7.000250e-01	7.008863e-01	7.015513e-01
5	X_10335602_SNP	10335602	14	A	C	0.435	7.688718e-03	2.989565e-02	1.000000e-05	2.662876e-01	7.973544e-01	7.849582e-01	7.860625e-01
5	X_10335747_SNP	10335747	1	T	C	0.006	1.581316e-02	1.845125e-01	1.000000e-05	2.356485e-01	9.318063e-01	9.261891e-01	9.263758e-01
5	X_10335869_SNP	10335869	0	T	C	0.006	-3.303497e-01	1.827231e-01	1.000000e-05	1.000000e-05	7.242838e-02	7.127499e-02	7.576665e-02
5	X_10335887_SNP	10335887	2	A	C	0.199	-3.072282e-02	3.569733e-02	1.000000e-05	1.817503e-01	3.906735e-01	3.895862e-01	3.916281e-01
5	X_10335908_SNP	10335908	0	T	A	0.054	-9.725718e-04	6.303268e-02	1.000000e-05	2.303696e-01	9.877079e-01	9.823005e-01	9.823420e-01
5	X_10335914_SNP	10335914	4	T	C	0.159	3.911605e-02	3.921292e-02	1.000000e-05	1.000000e-05	3.199594e-01	3.217964e-01	3.323615e-01
5	X_10335924_SNP	10335924	4	C	T	0.098	7.530527e-02	4.805893e-02	1.000000e-05	1.000000e-05	1.190339e-01	1.179558e-01	1.236296e-01
5	X_10335961_SNP	10335961	1	C	G	0.036	4.008977e-02	7.642606e-02	1.000000e-05	4.069529e-02	6.005915e-01	6.125009e-01	6.230014e-01
5	X_10335967_SNP	10335967	3	G	A	0.158	3.653741e-02	3.920541e-02	1.000000e-05	1.000000e-05	3.527168e-01	3.553434e-01	3.654520e-01
5	X_10335983_SNP	10335983	3	G	T	0.030	4.655933e-02	8.346831e-02	1.000000e-05	1.989413e-02	5.777267e-01	5.887083e-01	6.009819e-01
5	X_10336041_SNP	10336041	1	G	C	0.066	6.213250e-02	5.718631e-02	1.000000e-05	1.371582e-01	2.788364e-01	2.779425e-01	2.810898e-01
5	X_10336098_SNP	10336098	5	C	A	0.190	-3.787295e-02	3.659830e-02	1.000000e-05	1.507670e-01	3.022544e-01	3.013897e-01	3.042064e-01
5	X_10336115_SNP	10336115	8	G	A	0.156	-3.667393e-02	3.995351e-02	1.000000e-05	4.198890e-02	3.599951e-01	3.625725e-01	3.686709e-01
5	X_10336125_DEL	10336125	3	C	CCACGCAC	0.012	-2.448520e-02	1.308635e-01	1.000000e-05	2.386546e-01	8.518069e-01	8.468510e-01	8.471689e-01
5	X_10336130_SNP	10336130	5	T	C	0.012	-2.420681e-02	1.308737e-01	1.000000e-05	2.390069e-01	8.534837e-01	8.484531e-01	8.487743e-01
5	X_10336134_SNP	10336134	0	T	C	0.006	1.286557e-01	1.842429e-01	1.000000e-05	1.898586e-01	4.859704e-01	4.856953e-01	4.872498e-01
5	X_10336148_INS	10336148	2	CACACGCACACAC	C	0.108	4.546284e-02	4.578596e-02	1.000000e-05	1.000000e-05	3.221830e-01	3.240709e-01	3.357872e-01
5	X_10336198_SNP	10336198	1	C	T	0.012	-6.329775e-02	1.307754e-01	1.000000e-05	2.477660e-01	6.290106e-01	6.237286e-01	6.245978e-01
5	X_10336350_INS	10336350	33	A	AA	0.333	-1.391504e-02	3.356958e-02	1.000000e-05	1.839421e-01	6.790335e-01	6.836254e-01	6.849292e-01
5	X_10336356_SNP	10336356	0	T	C	0.006	3.050703e-02	1.844981e-01	1.000000e-05	2.308805e-01	8.688686e-01	8.670836e-01	8.672964e-01
5	X_10336380_SNP	10336380	0	T	A	0.012	-6.439618e-02	1.307675e-01	1.000000e-05	2.501685e-01	6.230534e-01	6.174657e-01	6.183781e-01
5	X_10336433_SNP	10336433	2	A	G	0.024	7.923757e-02	9.290698e-02	1.000000e-05	2.112210e-01	3.949603e-01	3.926950e-01	3.944768e-01
5	X_10336446_SNP	10336446	5	A	G	0.313	-3.068376e-03	3.107551e-02	1.000000e-05	2.428223e-01	9.214643e-01	9.116218e-01	9.120182e-01
5	X_10336448_SNP	10336448	1	T	C	0.018	1.728492e-02	1.076812e-01	7.558239e-02	2.462403e-01	8.726672e-01	8.665357e-01	8.670113e-01
5	X_10336578_SNP	10336578	0	G	A	0.006	-4.166789e-02	1.844849e-01	1.000000e-05	2.295260e-01	8.215876e-01	8.200291e-01	8.203229e-01
5	X_10336601_SNP	10336601	4	G	A	0.280	2.624908e-02	3.191170e-02	1.000000e-05	3.052917e-01	4.119419e-01	4.036716e-01	4.060416e-01
5	X_10336613_SNP	10336613	2	C	A	0.289	9.823675e-03	3.148447e-02	1.000000e-05	2.630664e-01	7.554195e-01	7.463371e-01	7.472849e-01
5	X_10336626_SNP	10336626	6	T	C	0.395	-1.869001e-03	2.956518e-02	1.000000e-05	2.267100e-01	9.496703e-01	9.526138e-01	9.526976e-01
5	X_10336740_SNP	10336740	0	T	G	0.006	1.584468e-01	1.841030e-01	1.000000e-05	5.186561e-02	3.906765e-01	3.939352e-01	3.997913e-01
5	X_10336795_SNP	10336795	3	A	C	0.188	-4.496235e-02	3.649756e-02	1.000000e-05	1.535973e-01	2.197182e-01	2.180721e-01	2.211889e-01
5	X_10336818_SNP	10336818	2	A	C	0.018	9.975799e-02	1.069042e-01	1.000000e-05	2.833722e-01	3.520962e-01	3.454011e-01	3.477091e-01
5	X_10336834_SNP	10336834	1	C	T	0.030	4.188095e-02	8.346759e-02	1.000000e-05	2.235270e-01	6.164991e-01	6.145120e-01	6.153207e-01
5	X_10336925_SNP	10336925	0	A	G	0.006	-4.166789e-02	1.844849e-01	1.000000e-05	2.295260e-01	8.215876e-01	8.200291e-01	8.203229e-01
5	X_10336951_SNP	10336951	2	T	C	0.127	1.905051e-02	4.292736e-02	1.000000e-05	2.384521e-01	6.577762e-01	6.541933e-01	6.549011e-01
5	X_10336955_DEL	10336955	8	C	CTCATTCTGC	0.075	5.053153e-02	5.507715e-02	1.000000e-05	4.127295e-02	3.602284e-01	3.628132e-01	3.690648e-01
5	X_10337064_SNP	10337064	2	T	C	0.006	-2.363193e-02	1.845108e-01	1.000000e-05	2.371934e-01	8.982416e-01	8.927802e-01	8.930231e-01
5	X_10337113_SNP	10337113	6	T	C	0.500	4.451653e-02	2.869981e-02	1.000000e-05	3.115109e-02	1.227801e-01	1.216835e-01	1.262816e-01
5	X_10337152_SNP	10337152	3	T	G	0.055	3.125023e-03	6.306471e-02	1.000000e-05	2.325143e-01	9.605385e-01	9.556682e-01	9.557709e-01
5	X_10337161_SNP	10337161	3	T	C	0.255	-1.289275e-02	3.287248e-02	2.480804e-02	3.077407e-01	6.954098e-01	6.796027e-01	6.822426e-01
5	X_10337247_SNP	10337247	5	T	A	0.417	1.798461e-02	2.918857e-02	1.000000e-05	1.566715e-01	5.386378e-01	5.417654e-01	5.439445e-01
5	X_10337252_SNP	10337252	1	C	T	0.006	1.528130e-02	1.845128e-01	1.000000e-05	2.355358e-01	9.340947e-01	9.284148e-01	9.285978e-01
5	X_10337271_SNP	10337271	4	C	T	0.250	-1.781872e-02	3.314599e-02	1.000000e-05	2.029592e-01	5.915850e-01	5.917134e-01	5.927567e-01
5	X_10337274_SNP	10337274	3	A	G	0.248	-2.357660e-02	3.309081e-02	1.000000e-05	1.677650e-01	4.771668e-01	4.781720e-01	4.801394e-01
5	X_10337283_SNP	10337283	11	C	T	0.376	1.954376e-02	3.027594e-02	1.000000e-05	2.465635e-01	5.194809e-01	5.143136e-01	5.155409e-01
5	X_10337289_SNP	10337289	4	T	C	0.244	-2.228634e-02	3.340650e-02	1.000000e-05	2.229712e-01	5.056181e-01	5.029316e-01	5.041531e-01
5	X_10337291_SNP	10337291	4	C	T	0.244	-2.634516e-02	3.338870e-02	1.000000e-05	2.341278e-01	4.312117e-01	4.273653e-01	4.289341e-01
5	X_10337297_SNP	10337297	3	A	C	0.255	-2.404580e-02	3.282428e-02	1.000000e-05	2.262122e-01	4.648591e-01	4.616828e-01	4.630828e-01
5	X_10337306_SNP	10337306	1	T	C	0.066	6.710165e-02	5.715249e-02	1.000000e-05	1.000000e-05	2.420443e-01	2.423457e-01	2.506219e-01
5	X_10337313_SNP	10337313	2	G	A	0.066	6.791961e-02	5.715892e-02	1.000000e-05	1.000000e-05	2.364285e-01	2.366378e-01	2.449387e-01
5	X_10337316_SNP	10337316	3	G	A	0.067	6.505054e-02	5.719141e-02	1.000000e-05	1.000000e-05	2.570027e-01	2.575620e-01	2.658828e-01
5	X_10337360_SNP	10337360	0	C	G	0.018	2.088719e-01	1.056394e-01	1.687403e-01	5.615658e-01	4.967294e-02	4.653981e-02	5.053810e-02
5	X_10337485_SNP	10337485	0	G	A	0.012	-3.155569e-01	1.285506e-01	1.000000e-05	2.245623e-01	1.513095e-02	1.437782e-02	1.633643e-02
5	X_10337563_SNP	10337563	0	T	A	0.006	-4.166789e-02	1.844849e-01	1.000000e-05	2.295260e-01	8.215876e-01	8.200291e-01	8.203229e-01
5	X_10337584_SNP	10337584	0	T	G	0.006	-1.612406e-01	1.840884e-01	1.000000e-05	2.468642e-01	3.823572e-01	3.776810e-01	3.795447e-01
5	X_10337588_SNP	10337588	0	A	G	0.042	-1.612401e-01	6.991139e-02	5.910299e-02	3.575015e-01	2.232733e-02	2.102632e-02	2.339990e-02
5	X_10337684_SNP	10337684	1	T	A	0.090	5.553354e-02	4.960077e-02	1.000000e-05	1.684866e-01	2.644972e-01	2.625789e-01	2.653813e-01
5	X_10337728_SNP	10337728	0	T	A	0.006	1.584468e-01	1.841030e-01	1.000000e-05	5.186561e-02	3.906765e-01	3.939352e-01	3.997913e-01
5	X_10337738_SNP	10337738	3	A	C	0.158	-5.819954e-02	3.904743e-02	1.000000e-05	1.000000e-05	1.379949e-01	1.370317e-01	1.422314e-01
5	X_10337884_SNP	10337884	5	A	C	0.221	-1.565341e-02	3.471412e-02	1.000000e-05	1.868182e-01	6.526333e-01	6.559783e-01	6.572107e-01
5	X_10337900_SNP	10337900	7	T	C	0.261	1.346676e-02	3.300591e-02	1.381946e-02	2.987673e-01	6.837917e-01	6.694872e-01	6.716681e-01
5	X_10337902_SNP	10337902	7	A	C	0.280	1.141661e-02	3.229576e-02	1.000000e-05	2.654051e-01	7.241608e-01	7.144849e-01	7.155181e-01
5	X_10337905_SNP	10337905	9	C	T	0.289	7.403922e-03	3.216936e-02	1.000000e-05	2.556118e-01	8.182551e-01	8.083121e-01	8.090586e-01
5	X_10337992_SNP	10337992	0	A	G	0.006	3.430678e-01	1.825819e-01	1.000000e-05	2.270126e-01	6.200008e-02	6.006803e-02	6.318255e-02
5	X_10338045_DEL	10338045	0	A	AA	0.006	-2.716705e-01	1.833045e-01	1.000000e-05	1.000000e-05	1.402169e-01	1.392700e-01	1.445658e-01
5	X_10338198_SNP	10338198	0	C	G	0.006	-9.255038e-02	1.843734e-01	1.000000e-05	2.422575e-01	6.163521e-01	6.119071e-01	6.127633e-01
5	X_10338264_SNP	10338264	7	A	G	0.360	-8.936003e-03	3.019428e-02	1.250011e-02	3.132315e-01	7.676381e-01	7.453722e-01	7.488629e-01
5	X_10338267_SNP	10338267	4	G	C	0.360	-5.934628e-03	2.992823e-02	1.000000e-05	2.920149e-01	8.430567e-01	8.193651e-01	8.221445e-01
5	X_10338315_SNP	10338315	3	A	C	0.273	1.964220e-02	3.212090e-02	1.000000e-05	2.711510e-01	5.416996e-01	5.338459e-01	5.352937e-01
5	X_10338343_SNP	10338343	1	A	C	0.234	2.624054e-03	3.364684e-02	1.000000e-05	2.605719e-01	9.379314e-01	9.143757e-01	9.158714e-01
5	X_10338346_INS	10338346	12	CAC	C	0.295	-1.722278e-02	3.227350e-02	1.000000e-05	2.153823e-01	5.942970e-01	5.933742e-01	5.942892e-01
5	X_10338363_SNP	10338363	10	T	G	0.405	1.312315e-02	2.979561e-02	1.000000e-05	2.057502e-01	6.601920e-01	6.613716e-01	6.621998e-01
5	X_10338387_INS	10338387	9	T	TTCGGT	0.314	-9.849481e-03	3.141253e-02	1.000000e-05	2.338671e-01	7.542545e-01	7.508178e-01	7.512644e-01
5	X_10338442_SNP	10338442	0	T	C	0.006	-9.848655e-02	1.843549e-01	1.000000e-05	2.731509e-01	5.939022e-01	5.851821e-01	5.865482e-01
5	X_10338448_SNP	10338448	1	T	C	0.006	-1.450918e-02	1.845132e-01	1.000000e-05	2.262272e-01	9.374177e-01	9.397783e-01	9.398840e-01
5	X_10338451_INS	10338451	0	CGT	C	0.006	-9.848655e-02	1.843549e-01	1.000000e-05	2.731509e-01	5.939022e-01	5.851821e-01	5.865482e-01
5	X_10338461_SNP	10338461	0	A	G	0.012	-2.497227e-01	1.294197e-01	1.000000e-05	2.246257e-01	5.536699e-02	5.352136e-02	5.656899e-02
5	X_10338473_SNP	10338473	0	A	G	0.006	1.431514e-02	1.845100e-01	1.000000e-05	2.350687e-01	9.382519e-01	9.326676e-01	9.328380e-01
5	X_10338493_SNP	10338493	2	C	T	0.018	6.522535e-02	1.070646e-01	1.000000e-05	1.797414e-02	5.432149e-01	5.524581e-01	5.642034e-01
5	X_10338504_SNP	10338504	1	T	C	0.006	-2.704581e-01	1.833186e-01	1.000000e-05	1.000000e-05	1.420143e-01	1.410808e-01	1.464654e-01
5	X_10338507_SNP	10338507	7	T	G	0.385	2.786128e-02	2.971555e-02	1.000000e-05	9.790167e-02	3.498125e-01	3.510974e-01	3.550874e-01
5	X_10338552_SNP	10338552	9	C	A	0.239	-3.322954e-03	3.420842e-02	1.000000e-05	2.340521e-01	9.227336e-01	9.187494e-01	9.189130e-01
5	X_10338641_SNP	10338641	1	A	G	0.246	1.444980e-02	3.305693e-02	1.000000e-05	2.451864e-01	6.625933e-01	6.573715e-01	6.581256e-01
5	X_10338654_SNP	10338654	6	C	G	0.247	-1.629575e-03	3.351782e-02	1.000000e-05	2.278052e-01	9.612820e-01	9.629883e-01	9.630480e-01
5	X_10338657_INS	10338657	12	C	CTTGC	0.346	8.450277e-03	3.095274e-02	1.000000e-05	2.059728e-01	7.851881e-01	7.887622e-01	7.894142e-01
5	X_10338700_SNP	10338700	0	G	A	0.006	-4.233498e-02	1.844840e-01	1.000000e-05	2.160449e-01	8.187801e-01	8.212599e-01	8.216605e-01
5	X_10338721_SNP	10338721	7	C	T	0.112	5.276314e-02	4.582608e-02	1.000000e-05	1.000000e-05	2.512324e-01	2.516901e-01	2.591177e-01
5	X_10338792_SNP	10338792	3	T	C	0.152	4.954052e-02	3.975736e-02	1.000000e-05	2.380139e-02	2.144939e-01	2.143278e-01	2.197802e-01
5	X_10338818_SNP	10338818	1	C	A	0.060	7.785538e-02	5.969334e-02	1.000000e-05	1.000000e-05	1.939519e-01	1.935482e-01	1.995207e-01
5	X_10338823_SNP	10338823	2	A	T	0.060	7.510978e-02	5.972610e-02	1.000000e-05	1.000000e-05	2.103134e-01	2.101279e-01	2.161842e-01
5	X_10338843_SNP	10338843	0	A	T	0.006	-9.465306e-03	1.845118e-01	1.000000e-05	2.302720e-01	9.591488e-01	9.568826e-01	9.569532e-01
5	X_10338870_SNP	10338870	4	A	G	0.195	7.443371e-02	3.578527e-02	1.000000e-05	1.000000e-05	3.906117e-02	3.811093e-02	4.259220e-02
5	X_10338885_SNP	10338885	6	A	C	0.136	-2.580874e-02	4.214280e-02	1.000000e-05	2.588367e-01	5.411034e-01	5.350449e-01	5.363061e-01
5	X_10338888_SNP	10338888	4	G	C	0.128	3.881027e-02	4.288514e-02	1.000000e-05	3.001524e-03	3.667866e-01	3.697784e-01	3.777546e-01
5	X_10338891_SNP	10338891	2	T	C	0.139	-3.447632e-02	4.124214e-02	1.000000e-05	2.518099e-01	4.043853e-01	3.994618e-01	4.012355e-01
5	X_10338893_SNP	10338893	7	A	C	0.118	-2.864779e-02	4.488394e-02	1.000000e-05	2.547812e-01	5.241816e-01	5.184939e-01	5.197708e-01
5	X_10338894_SNP	10338894	3	C	G	0.133	-3.226398e-02	4.205575e-02	1.000000e-05	2.710962e-01	4.440691e-01	4.374958e-01	4.392617e-01
5	X_10338901_SNP	10338901	3	C	A	0.133	-2.341725e-02	4.209101e-02	1.000000e-05	2.677351e-01	5.787222e-01	5.712942e-01	5.725789e-01
5	X_10338903_SNP	10338903	0	A	T	0.006	-1.327413e-01	1.842254e-01	1.000000e-05	2.701813e-01	4.722078e-01	4.652893e-01	4.669402e-01
5	X_10338911_SNP	10338911	0	A	T	0.018	-2.387629e-01	1.055581e-01	1.000000e-05	1.650736e-01	2.500043e-02	2.406239e-02	2.649936e-02
5	X_10338933_INS	10338933	12	TTT	T	0.115	-2.161436e-02	4.607125e-02	1.000000e-05	1.501517e-01	6.395775e-01	6.466788e-01	6.492906e-01
5	X_10338951_SNP	10338951	11	C	T	0.484	5.527906e-03	2.937757e-02	9.588157e-03	3.177851e-01	8.509751e-01	8.190450e-01	8.240906e-01
5	X_10338953_SNP	10338953	6	A	C	0.469	1.333083e-02	2.895219e-02	6.044333e-02	3.805743e-01	6.458008e-01	6.233285e-01	6.298821e-01
5	X_10338982_SNP	10338982	0	G	A	0.012	-9.136441e-02	1.306707e-01	1.000000e-05	2.166025e-01	4.854081e-01	4.829732e-01	4.843011e-01
5	X_10339000_SNP	10339000	6	T	C	0.494	2.697664e-03	2.890849e-02	1.000000e-05	2.034548e-01	9.257640e-01	9.575268e-01	9.593418e-01
5	X_10339039_SNP	10339039	0	T	C	0.018	1.080098e-01	1.068441e-01	1.000000e-05	7.294754e-02	3.135305e-01	3.146526e-01	3.191611e-01
5	X_10339062_INS	10339062	0	TC	T	0.006	-1.612406e-01	1.840884e-01	1.000000e-05	2.468642e-01	3.823572e-01	3.776810e-01	3.795447e-01
5	X_10339126_SNP	10339126	0	A	G	0.036	1.200909e-02	7.647518e-02	1.000000e-05	2.441248e-01	8.754101e-01	8.673345e-01	8.677506e-01
5	X_10339134_SNP	10339134	0	C	A	0.036	1.207419e-01	7.590454e-02	1.000000e-05	4.981813e-02	1.135782e-01	1.123952e-01	1.165715e-01
5	X_10339155_SNP	10339155	2	A	G	0.072	4.737405e-02	5.501314e-02	1.000000e-05	1.251018e-01	3.904027e-01	3.916739e-01	3.948716e-01
5	X_10339167_SNP	10339167	1	G	C	0.078	-2.967275e-02	5.308222e-02	1.000000e-05	1.569157e-01	5.769178e-01	5.812532e-01	5.834107e-01
5	X_10339196_SNP	10339196	0	G	A	0.077	4.208073e-02	5.301831e-02	1.000000e-05	1.454130e-01	4.285020e-01	4.296703e-01	4.322837e-01
5	X_10339323_SNP	10339323	0	C	G	0.036	5.760519e-02	7.635009e-02	1.000000e-05	1.000000e-05	4.516255e-01	4.572133e-01	4.676521e-01
5	X_10339337_SNP	10339337	2	G	A	0.163	5.402173e-04	3.868973e-02	1.000000e-05	2.292489e-01	9.888764e-01	9.867145e-01	9.867357e-01
5	X_10339355_SNP	10339355	11	T	G	0.159	8.108789e-03	4.012090e-02	1.000000e-05	2.311960e-01	8.400791e-01	8.375830e-01	8.378481e-01
5	X_10339392_SNP	10339392	3	C	T	0.073	-6.476778e-03	5.514661e-02	1.000000e-05	2.119680e-01	9.066482e-01	9.178563e-01	9.184007e-01
5	X_10339397_SNP	10339397	0	A	G	0.012	-3.155569e-01	1.285506e-01	1.000000e-05	2.245623e-01	1.513095e-02	1.437782e-02	1.633643e-02
5	X_10339442_SNP	10339442	1	G	A	0.377	-3.029590e-02	2.927922e-02	8.965236e-03	2.795690e-01	3.023030e-01	2.963335e-01	2.988488e-01
5	X_10339450_INS	10339450	3	ATA	A	0.018	4.403591e-02	1.071357e-01	1.000000e-05	7.298376e-02	6.815812e-01	6.977720e-01	7.074978e-01
5	X_10339535_SNP	10339535	2	C	T	0.096	1.808222e-02	4.836118e-02	1.000000e-05	1.518019e-01	7.089561e-01	7.192861e-01	7.222336e-01
5	X_10339569_SNP	10339569	3	T	G	0.115	-4.947384e-02	4.470165e-02	1.000000e-05	1.000000e-05	2.700004e-01	2.707980e-01	2.777049e-01
5	X_10339600_SNP	10339600	6	T	C	0.235	-9.286673e-03	3.410273e-02	1.000000e-05	2.642898e-01	7.857185e-01	7.746213e-01	7.756337e-01
5	X_10339612_SNP	10339612	1	A	G	0.120	-4.117645e-02	4.372794e-02	1.000000e-05	4.775531e-02	3.477398e-01	3.499506e-01	3.556561e-01
5	X_10339615_SNP	10339615	8	G	A	0.013	2.264924e-01	1.294409e-01	1.493980e-01	5.318240e-01	8.200518e-02	7.739747e-02	8.210080e-02
5	X_10339620_SNP	10339620	9	C	T	0.119	-4.482050e-02	4.484211e-02	1.000000e-05	1.065289e-01	3.189986e-01	3.195286e-01	3.231897e-01
5	X_10339630_SNP	10339630	12	A	C	0.397	-3.210477e-02	2.999441e-02	1.000000e-05	2.569959e-01	2.860118e-01	2.810725e-01	2.835287e-01
5	X_10339664_SNP	10339664	11	A	C	0.389	-3.380287e-02	3.000730e-02	1.000000e-05	2.420329e-01	2.615847e-01	2.574004e-01	2.599514e-01
5	X_10339705_SNP	10339705	13	T	A	0.374	-4.086362e-02	3.036979e-02	1.000000e-05	2.681219e-01	1.802875e-01	1.760406e-01	1.791249e-01
5	X_10339732_DEL	10339732	3	T	TGTATGCTGAATCT	0.103	-5.403956e-02	4.692344e-02	1.000000e-05	1.370697e-01	2.511193e-01	2.500214e-01	2.532210e-01
5	X_10339786_SNP	10339786	3	G	A	0.109	-3.789093e-02	4.584443e-02	1.000000e-05	6.425128e-02	4.097006e-01	4.132609e-01	4.187515e-01
5	X_10339832_SNP	10339832	11	C	A	0.497	-1.085567e-02	2.936298e-02	3.512993e-02	3.298289e-01	7.120729e-01	6.920357e-01	6.960426e-01
5	X_10339844_SNP	10339844	18	T	A	0.127	-3.763963e-02	4.506650e-02	1.000000e-05	8.211005e-02	4.048045e-01	4.078289e-01	4.124674e-01
5	X_10339916_DEL	10339916	6	T	GTATAC	0.068	2.837309e-02	5.740962e-02	1.000000e-05	1.390563e-01	6.218028e-01	6.290910e-01	6.322274e-01
5	X_10339962_SNP	10339962	2	T	A	0.090	1.598197e-02	4.978705e-02	1.000000e-05	1.672672e-01	7.486093e-01	7.590137e-01	7.612774e-01
5	X_10339972_SNP	10339972	2	T	A	0.422	2.095206e-02	2.888088e-02	4.662285e-02	3.389122e-01	4.691884e-01	4.574580e-01	4.606768e-01
5	X_10340023_SNP	10340023	1	T	G	0.006	-3.038478e-02	1.845015e-01	1.000000e-05	2.360251e-01	8.693917e-01	8.652200e-01	8.654772e-01
5	X_10340024_SNP	10340024	1	A	C	0.006	2.487847e-01	1.835035e-01	1.000000e-05	2.485295e-01	1.770205e-01	1.733441e-01	1.763901e-01
5	X_10340043_SNP	10340043	3	T	C	0.418	9.510030e-03	2.902503e-02	1.000000e-05	2.859065e-01	7.435897e-01	7.290933e-01	7.308774e-01
5	X_10340216_SNP	10340216	10	G	A	0.481	5.520514e-03	2.928867e-02	1.000000e-05	1.740614e-01	8.507256e-01	8.713510e-01	8.743130e-01
5	X_10340269_SNP	10340269	0	A	T	0.036	5.760519e-02	7.635009e-02	1.000000e-05	1.000000e-05	4.516255e-01	4.572133e-01	4.676521e-01
5	X_10340295_SNP	10340295	4	A	G	0.354	1.070687e-03	3.004586e-02	1.000000e-05	2.260037e-01	9.716161e-01	9.918786e-01	9.920129e-01
5	X_10340300_SNP	10340300	3	G	A	0.121	-5.150577e-02	4.369829e-02	1.000000e-05	1.619151e-01	2.402172e-01	2.384705e-01	2.414299e-01
5	X_10340313_SNP	10340313	0	T	G	0.012	-6.439618e-02	1.307675e-01	1.000000e-05	2.501685e-01	6.230534e-01	6.174657e-01	6.183781e-01
5	X_10340430_SNP	10340430	4	G	A	0.079	1.496206e-02	5.316055e-02	1.000000e-05	1.839976e-01	7.787154e-01	7.876117e-01	7.890951e-01
5	X_10340470_INS	10340470	17	TATTTTT	T	0.079	-6.393120e-02	5.512766e-02	1.000000e-05	1.000000e-05	2.478388e-01	2.482380e-01	2.574165e-01
5	X_10340488_SNP	10340488	3	A	C	0.115	4.619096e-02	4.472281e-02	1.000000e-05	1.000000e-05	3.031869e-01	3.046531e-01	3.168808e-01
5	X_10340515_SNP	10340515	1	T	A	0.012	-3.154766e-01	1.285566e-01	1.000000e-05	2.228842e-01	1.516097e-02	1.440949e-02	1.637006e-02
5	X_10340575_SNP	10340575	1	G	C	0.012	-1.857526e-01	1.300711e-01	1.000000e-05	1.000000e-05	1.551462e-01	1.543216e-01	1.620680e-01
5	X_10340586_SNP	10340586	4	C	T	0.280	-1.889364e-02	3.194968e-02	3.007269e-02	3.254486e-01	5.550861e-01	5.417196e-01	5.446413e-01
5	X_10340592_SNP	10340592	6	A	G	0.278	-1.572423e-02	3.225327e-02	2.829486e-02	3.234277e-01	6.265305e-01	6.110564e-01	6.141277e-01
5	X_10340600_SNP	10340600	4	A	C	0.079	3.793148e-02	5.309166e-02	1.000000e-05	1.857022e-01	4.759508e-01	4.757884e-01	4.774376e-01
5	X_10340619_SNP	10340619	1	A	C	0.006	9.279744e-03	1.845152e-01	1.000000e-05	2.311420e-01	9.599497e-01	9.560873e-01	9.561676e-01
5	X_10340628_SNP	10340628	4	A	G	0.098	-2.990671e-02	4.835736e-02	1.000000e-05	1.848675e-01	5.371250e-01	5.381181e-01	5.395904e-01
5	X_10340632_SNP	10340632	2	A	G	0.078	5.304874e-03	5.314408e-02	1.000000e-05	2.111933e-01	9.206072e-01	9.351015e-01	9.357819e-01
5	X_10340633_SNP	10340633	8	A	T	0.412	-2.723061e-02	2.949465e-02	1.339747e-01	4.655747e-01	3.572227e-01	3.440252e-01	3.511159e-01
5	X_10340636_SNP	10340636	2	C	T	0.006	2.195730e-01	1.837312e-01	1.000000e-05	1.000000e-05	2.337613e-01	2.339277e-01	2.555638e-01
5	X_10340707_SNP	10340707	0	C	A	0.006	2.472783e-01	1.835124e-01	1.000000e-05	2.490326e-01	1.796637e-01	1.759495e-01	1.789833e-01
5	X_10340722_SNP	10340722	0	C	T	0.036	-3.902646e-03	7.648026e-02	1.000000e-05	2.390621e-01	9.593644e-01	9.473371e-01	9.476521e-01
5	X_10340735_SNP	10340735	0	G	A	0.125	-5.592147e-02	4.269579e-02	1.000000e-05	1.682486e-01	1.920849e-01	1.900245e-01	1.931521e-01
5	X_10340757_SNP	10340757	4	G	C	0.280	-1.243762e-02	3.196438e-02	8.811505e-03	2.987541e-01	6.976944e-01	6.825663e-01	6.847910e-01
5	X_10340769_SNP	10340769	2	C	T	0.120	-5.645668e-02	4.364649e-02	5.919537e-03	2.735947e-01	1.976357e-01	1.929933e-01	1.960180e-01
5	X_10340833_SNP	10340833	2	T	A	0.133	-3.598289e-02	4.203723e-02	3.725934e-02	3.156981e-01	3.932446e-01	3.843960e-01	3.870743e-01
5	X_10340868_SNP	10340868	3	A	G	0.115	-6.695954e-02	4.456426e-02	1.000000e-05	2.064386e-01	1.348579e-01	1.322215e-01	1.354440e-01
5	X_10340873_SNP	10340873	3	A	G	0.030	4.735506e-02	8.346561e-02	1.000000e-05	1.313991e-01	5.712360e-01	5.773181e-01	5.805170e-01
5	X_10340884_SNP	10340884	4	A	C	0.024	6.511698e-02	9.298709e-02	1.000000e-05	1.125069e-01	4.847329e-01	4.889942e-01	4.926895e-01
5	X_10340912_SNP	10340912	3	C	T	0.030	9.522123e-02	8.321901e-02	1.000000e-05	1.000000e-05	2.541777e-01	2.546869e-01	2.627481e-01
5	X_10340915_SNP	10340915	3	C	T	0.006	-9.185394e-02	1.843856e-01	1.000000e-05	1.621847e-01	6.190291e-01	6.242242e-01	6.262384e-01
5	X_10340920_SNP	10340920	4	G	A	0.030	9.446185e-02	8.323221e-02	1.000000e-05	1.000000e-05	2.580452e-01	2.586230e-01	2.667068e-01
5	X_10340928_SNP	10340928	4	C	G	0.030	9.446185e-02	8.323221e-02	1.000000e-05	1.000000e-05	2.580452e-01	2.586230e-01	2.667068e-01
5	X_10340950_SNP	10340950	10	T	A	0.070	5.682710e-03	5.750320e-02	1.000000e-05	2.082804e-01	9.213971e-01	9.396599e-01	9.405945e-01
5	X_10340967_SNP	10340967	4	A	G	0.030	9.311272e-02	8.324137e-02	1.000000e-05	1.000000e-05	2.649324e-01	2.656355e-01	2.738633e-01
5	X_10340993_DEL	10340993	8	T	TTT	0.056	-7.941527e-02	6.282045e-02	1.000000e-05	1.000000e-05	2.079438e-01	2.077253e-01	2.216348e-01
5	X_10341022_SNP	10341022	2	T	C	0.006	-1.511110e-02	1.845162e-01	1.000000e-05	2.322223e-01	9.348282e-01	9.313992e-01	9.315232e-01
5	X_10341024_SNP	10341024	3	A	G	0.030	9.520954e-02	8.321909e-02	1.000000e-05	1.000000e-05	2.542363e-01	2.547465e-01	2.626643e-01
5	X_10341125_SNP	10341125	6	T	C	0.068	3.628888e-02	5.738276e-02	1.000000e-05	2.190017e-01	5.279953e-01	5.257111e-01	5.268514e-01
5	X_10341142_SNP	10341142	15	G	T	0.275	-9.564143e-03	3.331934e-02	3.329017e-03	2.929603e-01	7.744360e-01	7.566194e-01	7.588936e-01
5	X_10341195_DEL	10341195	24	A	ATA	0.236	6.390938e-03	3.609406e-02	1.000000e-05	2.567802e-01	8.596744e-01	8.470688e-01	8.479093e-01
5	X_10341215_SNP	10341215	10	T	G	0.348	-1.793145e-03	3.072242e-02	1.000000e-05	2.199227e-01	9.535273e-01	9.725436e-01	9.729340e-01
5	X_10341352_SNP	10341352	0	A	T	0.012	3.888905e-01	1.270351e-01	4.136127e-01	8.655343e-01	2.571258e-03	2.332573e-03	3.269863e-03
5	X_10341436_SNP	10341436	0	A	T	0.304	3.581838e-03	3.086670e-02	1.000000e-05	2.539201e-01	9.077594e-01	8.932387e-01	8.940894e-01
5	X_10341472_SNP	10341472	4	T	C	0.341	1.277026e-02	3.027713e-02	1.000000e-05	2.496618e-01	6.737320e-01	6.686613e-01	6.694353e-01
5	X_10341507_SNP	10341507	0	A	C	0.006	2.739640e-01	1.832714e-01	8.022112e-03	3.254921e-01	1.368511e-01	1.320451e-01	1.355522e-01
5	X_10341508_SNP	10341508	0	A	C	0.006	2.739640e-01	1.832714e-01	8.022112e-03	3.254921e-01	1.368511e-01	1.320451e-01	1.355522e-01
5	X_10341517_SNP	10341517	4	G	C	0.360	2.826297e-03	2.993098e-02	1.000000e-05	2.369276e-01	9.248837e-01	9.190096e-01	9.192285e-01
5	X_10341521_SNP	10341521	0	T	G	0.006	3.050703e-02	1.844981e-01	1.000000e-05	2.308805e-01	8.688686e-01	8.670836e-01	8.672964e-01
5	X_10341544_SNP	10341544	6	C	A	0.284	-3.249486e-03	3.205291e-02	1.000000e-05	2.467566e-01	9.193721e-01	9.071861e-01	9.077363e-01
5	X_10341656_DEL	10341656	3	A	ATTGA	0.030	-4.359645e-02	8.347794e-02	1.000000e-05	7.344831e-02	6.021917e-01	6.130831e-01	6.203904e-01
5	X_10341662_SNP	10341662	1	A	C	0.042	2.058660e-03	7.103614e-02	1.000000e-05	2.451679e-01	9.769150e-01	9.547084e-01	9.554659e-01
5	X_10341686_SNP	10341686	5	G	A	0.282	-1.213838e-02	3.200733e-02	1.382184e-02	2.913303e-01	7.049961e-01	6.913928e-01	6.933136e-01
5	X_10341698_INS	10341698	12	A	ACTAA	0.147	-2.123461e-02	4.151086e-02	1.000000e-05	1.807088e-01	6.096504e-01	6.121131e-01	6.135737e-01
5	X_10341778_SNP	10341778	6	C	A	0.272	-2.472649e-02	3.244921e-02	2.044374e-02	2.902888e-01	4.471378e-01	4.391008e-01	4.411482e-01
5	X_10341781_SNP	10341781	6	C	A	0.444	2.475247e-02	2.903820e-02	4.168450e-02	3.151389e-01	3.952144e-01	3.862593e-01	3.889422e-01
5	X_10341811_SNP	10341811	3	A	T	0.030	-8.149518e-02	8.330671e-02	1.000000e-05	1.642266e-01	3.293719e-01	3.284158e-01	3.309348e-01
5	X_10341835_INS	10341835	9	TT	T	0.006	2.486312e-01	1.835328e-01	1.000000e-05	1.000000e-05	1.773551e-01	1.767542e-01	1.833835e-01
5	X_10341836_DEL	10341836	10	TT	AAA	0.032	5.710011e-02	8.348609e-02	9.936386e-03	3.372813e-01	4.949619e-01	4.821754e-01	4.852932e-01
5	X_10341869_SNP	10341869	11	C	T	0.363	2.472059e-02	3.050315e-02	1.252344e-01	4.239839e-01	4.188549e-01	4.049101e-01	4.113612e-01
5	X_10341885_SNP	10341885	1	A	C	0.024	-1.126288e-01	9.269213e-02	1.000000e-05	2.170970e-01	2.260592e-01	2.229751e-01	2.257320e-01
5	X_10341936_SNP	10341936	3	C	T	0.067	2.121170e-02	5.739023e-02	1.000000e-05	1.288865e-01	7.121481e-01	7.259040e-01	7.305240e-01
5	X_10341944_SNP	10341944	10	A	T	0.335	2.269590e-02	3.096316e-02	7.855001e-02	3.744811e-01	4.645941e-01	4.507250e-01	4.553329e-01
5	X_10341952_SNP	10341952	2	C	A	0.060	3.506985e-02	5.994816e-02	1.000000e-05	9.736173e-02	5.593400e-01	5.669848e-01	5.719861e-01
5	X_10341983_SNP	10341983	0	G	C	0.030	-2.021840e-01	8.203577e-02	1.000000e-05	8.754762e-02	1.473575e-02	1.415559e-02	1.617019e-02
5	X_10341997_SNP	10341997	0	A	G	0.024	-1.123583e-01	9.268728e-02	1.000000e-05	2.169584e-01	2.271470e-01	2.240652e-01	2.268158e-01
5	X_10342030_SNP	10342030	5	T	A	0.049	1.024323e-01	6.620110e-02	2.800637e-01	6.454350e-01	1.236976e-01	1.176834e-01	1.253194e-01
5	X_10342067_SNP	10342067	0	C	A	0.006	-5.453469e-01	1.795928e-01	1.000000e-05	5.209494e-02	2.779360e-03	2.611354e-03	3.443835e-03
5	X_10342092_SNP	10342092	4	G	T	0.348	-1.014190e-02	3.015996e-02	9.503715e-03	2.912429e-01	7.370916e-01	7.222691e-01	7.242721e-01
5	X_10342108_SNP	10342108	1	A	T	0.257	2.188287e-02	3.251267e-02	1.000000e-05	1.463982e-01	5.018471e-01	5.050523e-01	5.074644e-01
5	X_10342165_SNP	10342165	0	A	T	0.006	8.255390e-02	1.844020e-01	1.000000e-05	2.103280e-01	6.549646e-01	6.552455e-01	6.560297e-01
5	X_10342200_DEL	10342200	24	AA	A	0.201	1.187385e-03	3.822639e-02	1.000000e-05	2.264332e-01	9.752575e-01	9.878617e-01	9.879400e-01
5	X_10342278_SNP	10342278	1	T	G	0.036	1.189215e-01	7.593043e-02	1.000000e-05	1.000000e-05	1.192085e-01	1.181312e-01	1.248074e-01
5	X_10342287_DEL	10342287	3	TATT	C	0.345	-8.297377e-02	2.942126e-02	1.000000e-05	1.000000e-05	5.384426e-03	5.110163e-03	6.501681e-03
5	X_10342391_INS	10342391	4	TGGGATTT	T	0.213	2.167355e-02	3.502062e-02	1.000000e-05	2.876443e-01	5.368439e-01	5.276016e-01	5.293729e-01
5	X_10342486_SNP	10342486	3	A	G	0.345	5.150685e-02	2.985135e-02	1.000000e-05	2.856289e-01	8.630832e-02	8.338491e-02	8.668888e-02
5	X_10342488_SNP	10342488	0	A	G	0.006	-2.716705e-01	1.833045e-01	1.000000e-05	1.000000e-05	1.402169e-01	1.392700e-01	1.445658e-01
5	X_10342526_INS	10342526	0	TAACCAA	T	0.006	-1.286640e-01	1.842428e-01	1.000000e-05	2.616039e-01	4.859421e-01	4.796641e-01	4.811592e-01
5	X_10342529_DEL	10342529	0	C	CT	0.006	-1.286640e-01	1.842428e-01	1.000000e-05	2.616039e-01	4.859421e-01	4.796641e-01	4.811592e-01
5	X_10342551_SNP	10342551	0	C	T	0.006	1.431514e-02	1.845100e-01	1.000000e-05	2.350687e-01	9.382519e-01	9.326676e-01	9.328380e-01
5	X_10342559_DEL	10342559	0	C	CTTAGGCAAAGTCT	0.006	1.431514e-02	1.845100e-01	1.000000e-05	2.350687e-01	9.382519e-01	9.326676e-01	9.328380e-01
5	X_10342602_SNP	10342602	1	G	A	0.042	8.749943e-02	7.071097e-02	1.000000e-05	1.000000e-05	2.176773e-01	2.175974e-01	2.247961e-01
5	X_10342626_SNP	10342626	0	C	A	0.006	-8.037568e-02	1.844078e-01	1.000000e-05	2.132612e-01	6.635058e-01	6.634111e-01	6.641436e-01
5	X_10342670_SNP	10342670	4	C	T	0.396	-3.694198e-03	2.936691e-02	1.000000e-05	2.962428e-01	9.000468e-01	8.667903e-01	8.707920e-01
5	X_10342711_SNP	10342711	0	C	T	0.006	1.431514e-02	1.845100e-01	1.000000e-05	2.350687e-01	9.382519e-01	9.326676e-01	9.328380e-01
5	X_10342729_SNP	10342729	3	A	G	0.030	1.085536e-01	8.312057e-02	1.000000e-05	1.000000e-05	1.933669e-01	1.929558e-01	2.039247e-01
5	X_10342837_SNP	10342837	1	T	C	0.096	7.197704e-02	4.804238e-02	1.000000e-05	1.000000e-05	1.359808e-01	1.350035e-01	1.429209e-01
5	X_10342885_SNP	10342885	3	A	G	0.097	-4.470842e-03	4.839594e-02	1.000000e-05	2.507579e-01	9.265071e-01	9.106823e-01	9.114534e-01
5	X_10343077_SNP	10343077	10	A	T	0.462	-1.842914e-02	2.932059e-02	1.000000e-05	1.000000e-05	5.305147e-01	5.392509e-01	5.535058e-01
5	X_10343164_DEL	10343164	22	T	TTCGCAT	0.466	1.174097e-02	3.050790e-02	1.000000e-05	1.865205e-01	7.008409e-01	7.058373e-01	7.070605e-01
5	X_10343184_SNP	10343184	1	C	T	0.473	-1.961062e-02	2.847180e-02	1.000000e-05	1.107177e-01	4.919274e-01	4.964918e-01	5.002911e-01
5	X_10343238_SNP	10343238	0	G	C	0.030	-3.588477e-02	8.347674e-02	1.000000e-05	2.967199e-01	6.678423e-01	6.540237e-01	6.560701e-01
5	X_10343270_SNP	10343270	1	G	C	0.012	2.417656e-01	1.295154e-01	1.000000e-05	1.000000e-05	6.370806e-02	6.258178e-02	6.689742e-02
5	X_10343303_SNP	10343303	2	T	G	0.349	-1.685525e-02	2.993161e-02	5.717020e-02	3.601406e-01	5.741094e-01	5.573470e-01	5.619051e-01
5	X_10343324_SNP	10343324	7	G	C	0.435	1.573784e-03	2.924628e-02	1.000000e-05	2.756461e-01	9.571501e-01	9.204236e-01	9.236121e-01
5	X_10343365_SNP	10343365	0	A	C	0.006	2.472783e-01	1.835124e-01	1.000000e-05	2.490326e-01	1.796637e-01	1.759495e-01	1.789833e-01
5	X_10343383_SNP	10343383	0	A	G	0.006	1.431514e-02	1.845100e-01	1.000000e-05	2.350687e-01	9.382519e-01	9.326676e-01	9.328380e-01
5	X_10343419_SNP	10343419	4	A	G	0.445	-2.290146e-02	2.886301e-02	1.787014e-01	5.239060e-01	4.286463e-01	4.110107e-01	4.228896e-01
5	X_10343431_SNP	10343431	0	T	C	0.006	1.431514e-02	1.845100e-01	1.000000e-05	2.350687e-01	9.382519e-01	9.326676e-01	9.328380e-01
5	X_10343541_INS	10343541	5	AA	A	0.025	-8.352735e-02	9.290556e-02	1.000000e-05	2.225156e-01	3.699248e-01	3.666139e-01	3.685060e-01
5	X_10343579_SNP	10343579	3	G	T	0.036	-9.902280e-02	7.611960e-02	1.000000e-05	2.362115e-01	1.951009e-01	1.914852e-01	1.944199e-01
5	X_10343619_SNP	10343619	2	T	C	0.048	5.581830e-02	6.652621e-02	1.000000e-05	2.530370e-01	4.026522e-01	3.975340e-01	3.993255e-01
5	X_10343624_SNP	10343624	1	A	G	0.084	-2.437269e-03	5.136612e-02	1.000000e-05	2.239733e-01	9.622124e-01	9.714012e-01	9.715469e-01
5	X_10343777_SNP	10343777	0	A	T	0.006	1.431514e-02	1.845100e-01	1.000000e-05	2.350687e-01	9.382519e-01	9.326676e-01	9.328380e-01
5	X_10343791_SNP	10343791	0	A	G	0.006	1.431514e-02	1.845100e-01	1.000000e-05	2.350687e-01	9.382519e-01	9.326676e-01	9.328380e-01
5	X_10343822_SNP	10343822	3	A	G	0.042	5.498424e-02	7.094357e-02	7.243280e-02	3.897798e-01	4.394175e-01	4.254096e-01	4.303359e-01
5	X_10343826_SNP	10343826	5	T	C	0.374	-8.431766e-03	2.978146e-02	4.708502e-02	3.552842e-01	7.774366e-01	7.477824e-01	7.548616e-01
5	X_10343845_SNP	10343845	0	T	C	0.054	2.413455e-02	6.300488e-02	1.000000e-05	1.808568e-01	7.021665e-01	7.077546e-01	7.091962e-01
5	X_10343861_SNP	10343861	0	C	A	0.024	-1.010056e-01	9.276596e-02	1.000000e-05	2.771329e-01	2.778107e-01	2.721439e-01	2.747669e-01
5	X_10343868_DEL	10343868	4	T	TT	0.018	-2.422220e-02	1.071798e-01	1.000000e-05	2.196009e-01	8.214825e-01	8.231456e-01	8.234908e-01
5	X_10343911_SNP	10343911	2	A	G	0.060	-1.623361e-03	6.000978e-02	1.000000e-05	2.313422e-01	9.784511e-01	9.733167e-01	9.733840e-01
5	X_10344120_DEL	10344120	0	C	CGTGCCATGTCCAAGCCACCGGCTCATTGTC	0.006	2.038591e-01	1.838336e-01	1.000000e-05	7.839849e-02	2.690632e-01	2.692872e-01	2.735728e-01
5	X_10344132_SNP	10344132	3	G	A	0.333	-1.077481e-02	3.037299e-02	1.535274e-02	3.059652e-01	7.232273e-01	7.057057e-01	7.084099e-01
5	X_10344139_SNP	10344139	5	T	C	0.331	-5.504700e-03	3.061066e-02	1.000000e-05	2.719172e-01	8.575057e-01	8.393810e-01	8.409693e-01
5	X_10344148_SNP	10344148	1	A	G	0.006	1.624845e-01	1.840851e-01	1.000000e-05	2.596938e-01	3.786965e-01	3.732986e-01	3.752560e-01
5	X_10344177_SNP	10344177	3	A	G	0.345	-6.066142e-03	3.011417e-02	1.000000e-05	2.792798e-01	8.406026e-01	8.213825e-01	8.232977e-01
5	X_10344185_DEL	10344185	2	A	AAG	0.018	-1.469715e-01	1.065755e-01	1.000000e-05	2.006250e-01	1.697387e-01	1.670621e-01	1.701576e-01
5	X_10344255_SNP	10344255	0	T	A	0.006	-8.037568e-02	1.844078e-01	1.000000e-05	2.132612e-01	6.635058e-01	6.634111e-01	6.641436e-01
5	X_10344285_SNP	10344285	1	A	G	0.024	-1.122235e-01	9.269510e-02	1.000000e-05	2.389815e-01	2.277414e-01	2.238837e-01	2.266331e-01
5	X_10344331_SNP	10344331	4	G	A	0.463	-1.345872e-02	2.880153e-02	1.006387e-01	4.359558e-01	6.409039e-01	6.141816e-01	6.251168e-01
5	X_10344342_SNP	10344342	5	A	T	0.472	-1.000504e-02	2.885997e-02	4.793162e-02	3.616040e-01	7.292743e-01	7.028034e-01	7.094112e-01
5	X_10344346_SNP	10344346	1	A	G	0.054	1.006043e-02	6.303858e-02	1.000000e-05	2.173617e-01	8.733968e-01	8.772834e-01	8.776064e-01
5	X_10344423_SNP	10344423	2	T	G	0.042	-4.109453e-02	7.097405e-02	1.000000e-05	2.267538e-01	5.633687e-01	5.612797e-01	5.622647e-01
5	X_10344537_INS	10344537	0	GGTGTGACA	G	0.006	3.052131e-01	1.829863e-01	1.000000e-05	1.000000e-05	9.720976e-02	9.605543e-02	1.007477e-01
5	X_10344542_SNP	10344542	6	A	G	0.414	5.741826e-03	2.934536e-02	1.000000e-05	2.800802e-01	8.451126e-01	8.257086e-01	8.276928e-01
5	X_10344551_SNP	10344551	0	T	C	0.048	5.502034e-02	6.652733e-02	5.646051e-02	3.634965e-01	4.094053e-01	3.975826e-01	4.014637e-01
5	X_10344558_SNP	10344558	4	C	T	0.366	-6.258526e-03	2.981970e-02	1.000000e-05	1.959138e-01	8.340196e-01	8.440884e-01	8.451697e-01
5	X_10344592_SNP	10344592	3	G	C	0.018	1.130272e-01	1.068252e-01	8.347844e-03	3.387949e-01	2.915666e-01	2.831313e-01	2.864110e-01
5	X_10344597_DEL	10344597	30	A	ACCTGCCGCCA	0.406	2.271377e-02	3.184236e-02	1.000000e-05	1.427190e-01	4.766498e-01	4.791831e-01	4.817794e-01
5	X_10344612_INS	10344612	11	CCGCCACCTGC	C	0.006	1.369036e-01	1.842458e-01	1.000000e-05	2.520440e-01	4.585025e-01	4.531945e-01	4.547152e-01
5	X_10344624_SNP	10344624	10	T	G	0.392	3.645604e-03	2.997154e-02	1.000000e-05	2.451692e-01	9.033348e-01	8.932735e-01	8.937337e-01
5	X_10344635_DEL	10344635	1	C	AATTAGGCA	0.006	-1.049584e-01	1.843366e-01	1.000000e-05	2.042033e-01	5.698649e-01	5.694981e-01	5.705929e-01
5	X_10344757_SNP	10344757	0	T	A	0.006	-3.584821e-01	1.824034e-01	1.000000e-05	1.810874e-01	5.104508e-02	4.955180e-02	5.257675e-02
5	X_10344813_SNP	10344813	4	A	T	0.402	1.538370e-02	2.927315e-02	2.080569e-02	3.191890e-01	5.999213e-01	5.858822e-01	5.886489e-01
5	X_10344841_SNP	10344841	0	T	A	0.060	7.111894e-02	5.973254e-02	1.000000e-05	1.681115e-01	2.355014e-01	2.336365e-01	2.365588e-01
5	X_10344943_SNP	10344943	1	A	G	0.036	-6.842625e-02	7.630474e-02	1.000000e-05	1.838710e-01	3.711512e-01	3.698189e-01	3.719229e-01
5	X_10344978_SNP	10344978	2	T	G	0.018	4.074617e-02	1.077646e-01	9.030762e-02	2.581059e-01	7.058367e-01	7.003203e-01	7.011849e-01
5	X_10345028_SNP	10345028	7	T	A	0.416	1.952106e-02	2.937419e-02	1.000000e-05	2.903647e-01	5.072508e-01	4.983169e-01	5.001968e-01
5	X_10345030_SNP	10345030	6	T	A	0.407	1.590184e-02	2.939004e-02	9.707988e-04	3.036056e-01	5.891900e-01	5.769355e-01	5.791071e-01
5	X_10345034_SNP	10345034	1	T	A	0.018	9.085347e-02	1.069462e-01	1.000000e-05	3.104517e-02	3.968128e-01	4.004985e-01	4.075612e-01
5	X_10345053_SNP	10345053	3	A	C	0.006	4.674612e-02	1.844877e-01	1.000000e-05	2.275200e-01	8.002855e-01	7.992375e-01	7.995722e-01
5	X_10345058_SNP	10345058	8	A	G	0.425	3.998241e-03	2.941838e-02	1.000000e-05	2.080663e-01	8.920574e-01	9.030877e-01	9.037769e-01
5	X_10345063_SNP	10345063	8	A	T	0.438	4.435144e-03	2.931508e-02	1.000000e-05	1.874330e-01	8.799289e-01	9.012969e-01	9.035091e-01
5	X_10345085_SNP	10345085	9	A	C	0.421	-7.975887e-03	2.953950e-02	1.000000e-05	2.921164e-01	7.874899e-01	7.691926e-01	7.714846e-01
5	X_10345114_SNP	10345114	5	G	C	0.061	-1.654591e-02	6.012549e-02	4.763877e-02	2.850640e-01	7.835129e-01	7.693989e-01	7.713335e-01
5	X_10345129_SNP	10345129	16	T	C	0.493	-2.077636e-02	2.981754e-02	1.033529e-01	4.267476e-01	4.869131e-01	4.697051e-01	4.768473e-01
5	X_10345138_SNP	10345138	7	A	C	0.062	-2.524491e-02	6.018633e-02	8.152408e-02	3.312460e-01	6.754326e-01	6.599257e-01	6.637599e-01
5	X_10345167_SNP	10345167	22	C	T	0.507	-2.144958e-02	3.042527e-02	1.016568e-01	4.242414e-01	4.818030e-01	4.650131e-01	4.719175e-01
5	X_10345171_DEL	10345171	9	A	AAATTACATTGCGATATGGAGTGCACAATCA	0.006	5.321164e-01	1.821447e-01	1.375219e+00	1.000000e+05	3.970057e-03	2.196830e-03	7.289071e-03
5	X_10345235_SNP	10345235	7	G	T	0.050	-4.818289e-02	6.661471e-02	1.000000e-05	1.735693e-01	4.705092e-01	4.710643e-01	4.729304e-01
5	X_10345257_SNP	10345257	3	A	T	0.024	5.366863e-02	9.331514e-02	6.175677e-02	2.579430e-01	5.659799e-01	5.605688e-01	5.617403e-01
5	X_10345259_SNP	10345259	5	C	T	0.061	-7.200500e-02	5.978470e-02	1.000000e-05	1.453716e-01	2.301474e-01	2.286918e-01	2.318619e-01
5	X_10345263_SNP	10345263	12	C	T	0.455	-3.265330e-03	2.957597e-02	1.000000e-05	2.843308e-01	9.122217e-01	8.820296e-01	8.851440e-01
5	X_10345269_SNP	10345269	2	A	C	0.060	-7.095069e-02	5.975671e-02	1.000000e-05	1.474920e-01	2.367953e-01	2.353468e-01	2.384677e-01
5	X_10345272_SNP	10345272	2	C	A	0.042	5.912937e-02	7.090862e-02	4.410550e-02	3.464499e-01	4.055462e-01	3.945075e-01	3.979045e-01
5	X_10345287_SNP	10345287	3	G	T	0.055	-6.886416e-02	6.283828e-02	1.000000e-05	1.610375e-01	2.747121e-01	2.732241e-01	2.760368e-01
5	X_10345322_SNP	10345322	4	G	A	0.098	-5.961101e-03	4.843280e-02	1.428146e-02	2.491714e-01	9.021928e-01	8.905023e-01	8.911184e-01
5	X_10345335_SNP	10345335	9	A	C	0.415	-3.692253e-03	2.960711e-02	1.000000e-05	2.606459e-01	9.009054e-01	8.835873e-01	8.847752e-01
5	X_10345338_SNP	10345338	3	T	C	0.018	9.055459e-02	1.069596e-01	1.000000e-05	2.670370e-02	3.984236e-01	4.021942e-01	4.095291e-01
5	X_10345379_SNP	10345379	1	T	C	0.096	-1.322075e-02	4.841811e-02	4.095954e-02	2.793304e-01	7.851513e-01	7.719133e-01	7.735632e-01
5	X_10345417_SNP	10345417	5	G	T	0.141	1.911451e-02	4.136357e-02	1.000000e-05	2.096332e-01	6.446076e-01	6.447626e-01	6.455817e-01
5	X_10345434_SNP	10345434	1	A	G	0.024	1.465668e-01	9.242845e-02	5.988912e-02	3.820202e-01	1.147032e-01	1.100900e-01	1.139124e-01
5	X_10345480_SNP	10345480	2	T	A	0.024	5.294588e-02	9.301958e-02	1.000000e-05	1.545517e-01	5.699961e-01	5.742904e-01	5.765293e-01
5	X_10345561_SNP	10345561	3	G	A	0.418	-3.398281e-02	2.895386e-02	1.897442e-01	5.189701e-01	2.422010e-01	2.324995e-01	2.399275e-01
5	X_10345574_SNP	10345574	0	T	G	0.036	-1.002434e-01	7.608408e-02	1.000000e-05	2.372275e-01	1.894751e-01	1.859017e-01	1.888679e-01
5	X_10345595_SNP	10345595	7	C	A	0.360	-2.320753e-02	3.018576e-02	1.718440e-01	5.112120e-01	4.430903e-01	4.256294e-01	4.368576e-01
5	X_10345629_SNP	10345629	1	A	T	0.018	9.106296e-02	1.069450e-01	1.000000e-05	3.712707e-03	3.957222e-01	3.995208e-01	4.085054e-01
5	X_10345653_SNP	10345653	3	T	G	0.079	2.903925e-03	5.315888e-02	1.000000e-05	2.362629e-01	9.565011e-01	9.476034e-01	9.478076e-01
5	X_10345724_SNP	10345724	11	A	C	0.427	-1.621874e-02	2.966869e-02	6.971379e-02	3.898965e-01	5.853451e-01	5.656654e-01	5.719362e-01
5	X_10345868_SNP	10345868	16	T	A	0.388	1.345408e-02	3.060081e-02	1.000000e-05	1.545126e-01	6.607522e-01	6.683694e-01	6.708397e-01
5	X_10345874_SNP	10345874	17	C	T	0.391	1.612636e-02	3.065760e-02	1.000000e-05	1.088262e-01	5.995799e-01	6.083158e-01	6.130466e-01
5	X_10345893_SNP	10345893	7	A	T	0.031	1.039797e-01	8.318844e-02	1.000000e-05	1.623917e-01	2.130843e-01	2.112941e-01	2.143571e-01
5	X_10345916_SNP	10345916	18	A	C	0.440	4.998957e-03	3.025726e-02	1.000000e-05	1.919456e-01	8.689757e-01	8.854815e-01	8.870762e-01
5	X_10345995_SNP	10345995	0	T	C	0.006	4.681924e-02	1.844775e-01	1.000000e-05	2.271463e-01	7.999690e-01	7.990245e-01	7.993603e-01
5	X_10346003_SNP	10346003	5	C	T	0.503	1.347698e-02	2.879979e-02	1.000000e-05	1.271272e-01	6.404313e-01	6.498003e-01	6.537195e-01
5	X_10346037_SNP	10346037	10	T	G	0.449	-1.062762e-02	2.941786e-02	4.058263e-02	3.508540e-01	7.183612e-01	6.943763e-01	6.999099e-01
5	X_10346095_SNP	10346095	2	T	G	0.024	3.628844e-02	9.306777e-02	1.000000e-05	1.352833e-01	6.970998e-01	7.090499e-01	7.129492e-01
5	X_10346133_SNP	10346133	7	C	T	0.354	-3.780555e-02	3.022399e-02	2.405342e-01	5.839699e-01	2.127509e-01	2.037988e-01	2.125868e-01
5	X_10346166_SNP	10346166	4	A	T	0.360	-4.194037e-02	2.981052e-02	2.581689e-01	5.995215e-01	1.613271e-01	1.542795e-01	1.621165e-01
5	X_10346171_SNP	10346171	7	T	C	0.366	-4.274061e-02	2.995470e-02	2.397695e-01	5.788179e-01	1.555037e-01	1.486264e-01	1.558233e-01
5	X_10346265_SNP	10346265	9	C	T	0.491	-2.045424e-02	2.916230e-02	7.881055e-02	3.715488e-01	4.840398e-01	4.700104e-01	4.745712e-01
5	X_10346284_SNP	10346284	0	A	C	0.012	1.819591e-02	1.308554e-01	1.000000e-05	2.360536e-01	8.895764e-01	8.850197e-01	8.852519e-01
5	X_10346339_SNP	10346339	0	G	C	0.018	2.387775e-02	1.071564e-01	1.000000e-05	2.129049e-01	8.239412e-01	8.278391e-01	8.282934e-01
5	X_10346360_SNP	10346360	0	C	T	0.006	-1.706317e-02	1.845085e-01	1.000000e-05	2.208016e-01	9.264290e-01	9.329529e-01	9.331729e-01
5	X_10346450_SNP	10346450	0	G	C	0.006	-1.060511e-01	1.843296e-01	1.000000e-05	2.055326e-01	5.658445e-01	5.652923e-01	5.663858e-01
5	X_10346469_SNP	10346469	1	A	G	0.030	1.092436e-01	8.309941e-02	1.000000e-05	8.343165e-02	1.904532e-01	1.895767e-01	1.936871e-01
5	X_10346492_SNP	10346492	6	G	T	0.068	8.569074e-02	5.723701e-02	2.476594e-01	1.000000e+05	1.362607e-01	1.131351e-01	1.369429e-01
5	X_10346498_DEL	10346498	11	T	TT	0.070	5.454327e-02	5.736260e-02	1.000000e-05	1.270360e-01	3.430625e-01	3.434686e-01	3.466178e-01
5	X_10346545_SNP	10346545	6	G	A	0.340	-2.238465e-02	3.049486e-02	1.059593e-01	4.309078e-01	4.639557e-01	4.477174e-01	4.546774e-01
5	X_10346587_SNP	10346587	0	A	T	0.006	1.627609e-02	1.845090e-01	1.000000e-05	2.297958e-01	9.298137e-01	9.285443e-01	9.286546e-01
5	X_10346595_SNP	10346595	0	A	C	0.065	3.624576e-02	5.730824e-02	1.000000e-05	2.155917e-01	5.279498e-01	5.262482e-01	5.274013e-01
5	X_10346608_SNP	10346608	0	C	G	0.036	9.360990e-02	7.613500e-02	1.000000e-05	1.746872e-01	2.206148e-01	2.186084e-01	2.215514e-01
5	X_10346609_SNP	10346609	0	A	G	0.048	3.957338e-02	6.657623e-02	1.000000e-05	2.717217e-01	5.530492e-01	5.451886e-01	5.466120e-01
5	X_10346808_SNP	10346808	1	T	G	0.078	-1.059725e-01	5.249167e-02	1.000000e-05	1.000000e-05	4.511290e-02	4.410350e-02	5.057226e-02
5	X_10346827_SNP	10346827	12	A	G	0.410	1.111974e-02	2.993155e-02	1.000000e-05	1.452199e-01	7.107346e-01	7.222538e-01	7.256189e-01
5	X_10346923_SNP	10346923	10	C	T	0.513	-2.731393e-02	2.926204e-02	2.058594e-01	5.358686e-01	3.519561e-01	3.384886e-01	3.489475e-01
5	X_10346957_SNP	10346957	2	C	T	0.072	-2.841215e-02	5.509176e-02	1.000000e-05	2.108338e-01	6.067333e-01	6.061329e-01	6.070463e-01
5	X_10346976_INS	10346976	19	TC	T	0.470	-2.612620e-02	3.016471e-02	1.604577e-01	4.881956e-01	3.876755e-01	3.730942e-01	3.818732e-01
5	X_10346978_SNP	10346978	1	G	A	0.012	5.631337e-02	1.307947e-01	1.000000e-05	1.921154e-01	6.673557e-01	6.704598e-01	6.715409e-01
5	X_10347018_SNP	10347018	9	G	A	0.459	-1.534045e-03	2.927626e-02	1.000000e-05	2.507868e-01	9.582738e-01	9.367469e-01	9.377327e-01
5	X_10347025_SNP	10347025	10	G	A	0.481	-8.557581e-03	2.928427e-02	1.000000e-05	1.723470e-01	7.704799e-01	7.817680e-01	7.838395e-01
5	X_10347044_SNP	10347044	7	A	G	0.447	-1.189629e-02	2.915946e-02	5.030126e-02	3.504466e-01	6.838188e-01	6.628467e-01	6.679044e-01
5	X_10347046_SNP	10347046	5	T	A	0.460	-7.148361e-03	2.890779e-02	1.019519e-02	3.030489e-01	8.049959e-01	7.825312e-01	7.856891e-01
5	X_10347049_SNP	10347049	3	A	T	0.073	-1.066805e-01	5.452379e-02	1.000000e-05	1.000000e-05	5.207379e-02	5.101013e-02	5.706125e-02
5	X_10347054_SNP	10347054	3	C	T	0.055	3.591976e-02	6.301001e-02	4.465756e-02	3.547766e-01	5.694049e-01	5.526108e-01	5.568789e-01
5	X_10347056_DEL	10347056	5	A	AA	0.344	-2.327190e-02	3.031104e-02	9.832706e-02	4.144567e-01	4.437148e-01	4.289992e-01	4.349785e-01
5	X_10347083_SNP	10347083	2	A	G	0.024	1.702579e-01	9.216782e-02	1.000000e-05	1.000000e-05	6.648950e-02	6.535286e-02	7.000189e-02
5	X_10347110_SNP	10347110	6	A	G	0.475	2.054178e-02	2.891632e-02	7.443516e-02	3.763636e-01	4.784611e-01	4.642897e-01	4.689447e-01
5	X_10347155_SNP	10347155	6	A	C	0.346	-2.004245e-02	3.037405e-02	8.426333e-02	3.943315e-01	5.102619e-01	4.941117e-01	4.997979e-01
5	X_10347301_INS	10347301	15	ATATA	A	0.039	1.839899e-01	7.567881e-02	9.264231e-01	1.504647e+00	1.611308e-02	1.606572e-02	2.188909e-02
5	X_10347365_SNP	10347365	6	A	G	0.080	9.255746e-02	5.271425e-02	1.000000e-05	2.005323e-01	8.096118e-02	7.888790e-02	8.213259e-02
5	X_10347394_SNP	10347394	1	T	A	0.012	6.342209e-02	1.307751e-01	1.000000e-05	1.096005e-01	6.283365e-01	6.383772e-01	6.434780e-01
5	X_10347395_SNP	10347395	1	T	C	0.012	6.342209e-02	1.307751e-01	1.000000e-05	1.096005e-01	6.283365e-01	6.383772e-01	6.434780e-01
5	X_10347421_SNP	10347421	3	G	A	0.085	8.602319e-02	5.095945e-02	1.000000e-05	2.567794e-01	9.327537e-02	9.044732e-02	9.372153e-02
5	X_10347454_SNP	10347454	1	G	A	0.006	-4.258602e-02	1.844870e-01	1.000000e-05	2.159758e-01	8.177274e-01	8.201949e-01	8.205980e-01
5	X_10347501_SNP	10347501	0	G	A	0.006	1.431514e-02	1.845100e-01	1.000000e-05	2.350687e-01	9.382519e-01	9.326676e-01	9.328380e-01
5	X_10347506_SNP	10347506	3	G	A	0.430	-9.475559e-03	2.892567e-02	3.409454e-02	3.349926e-01	7.436397e-01	7.206380e-01	7.253390e-01
5	X_10347529_SNP	10347529	0	C	A	0.060	5.048692e-02	5.987501e-02	4.790555e-02	3.509131e-01	4.003270e-01	3.893837e-01	3.928762e-01
5	X_10347534_SNP	10347534	0	T	C	0.060	5.048692e-02	5.987501e-02	4.790555e-02	3.509131e-01	4.003270e-01	3.893837e-01	3.928762e-01
5	X_10347562_SNP	10347562	1	C	G	0.048	6.278371e-02	6.649600e-02	4.052925e-02	3.359478e-01	3.464536e-01	3.373663e-01	3.405316e-01
5	X_10347591_SNP	10347591	4	T	A	0.384	-2.265163e-02	2.950219e-02	1.080879e-01	4.374140e-01	4.436997e-01	4.279722e-01	4.349357e-01
5	X_10347628_SNP	10347628	0	G	T	0.006	4.681924e-02	1.844775e-01	1.000000e-05	2.271463e-01	7.999690e-01	7.990245e-01	7.993603e-01
5	X_10347630_SNP	10347630	0	T	A	0.036	-1.037654e-01	7.605563e-02	1.000000e-05	2.002983e-01	1.743088e-01	1.716266e-01	1.747013e-01
5	X_10347690_SNP	10347690	0	T	C	0.006	4.681924e-02	1.844775e-01	1.000000e-05	2.271463e-01	7.999690e-01	7.990245e-01	7.993603e-01
5	X_10347793_SNP	10347793	3	G	T	0.509	1.606722e-02	2.862063e-02	1.000000e-05	1.357025e-01	5.752916e-01	5.812647e-01	5.842608e-01
5	X_10347822_SNP	10347822	1	T	G	0.084	-1.116493e-01	5.063024e-02	1.000000e-05	1.000000e-05	2.881525e-02	2.799577e-02	3.289448e-02
5	X_10347836_SNP	10347836	0	G	A	0.006	1.221570e-01	1.842695e-01	1.000000e-05	2.128839e-01	5.082975e-01	5.065049e-01	5.077522e-01
5	X_10347886_SNP	10347886	0	G	A	0.006	-1.612406e-01	1.840884e-01	1.000000e-05	2.468642e-01	3.823572e-01	3.776810e-01	3.795447e-01
5	X_10347911_DEL	10347911	1	A	ACCATAA	0.006	-1.048327e-01	1.843371e-01	1.000000e-05	2.041076e-01	5.703277e-01	5.699772e-01	5.710717e-01
5	X_10347918_SNP	10347918	0	A	G	0.006	-4.865754e-02	1.844746e-01	1.000000e-05	2.080980e-01	7.922899e-01	7.962207e-01	7.968090e-01
5	X_10347947_SNP	10347947	14	G	A	0.403	9.115989e-03	3.021919e-02	1.000000e-05	1.643112e-01	7.632871e-01	7.756188e-01	7.781560e-01
5	X_10348060_SNP	10348060	0	T	C	0.006	1.804817e-01	1.839808e-01	1.000000e-05	2.573535e-01	3.280295e-01	3.230152e-01	3.252297e-01
5	X_10348064_SNP	10348064	5	A	T	0.448	1.087542e-02	2.896397e-02	1.000000e-05	1.571341e-01	7.077822e-01	7.173724e-01	7.199664e-01
5	X_10348163_SNP	10348163	0	G	C	0.036	-9.297103e-02	7.613968e-02	1.000000e-05	1.663365e-01	2.237952e-01	2.219031e-01	2.248959e-01
5	X_10348196_SNP	10348196	10	T	C	0.272	-5.970430e-03	3.288013e-02	1.000000e-05	2.637927e-01	8.561325e-01	8.418512e-01	8.429891e-01
5	X_10348231_INS	10348231	1	GC	G	0.012	-3.069596e-02	1.308460e-01	1.000000e-05	2.427710e-01	8.148114e-01	8.090431e-01	8.094749e-01
5	X_10348242_SNP	10348242	0	A	G	0.018	2.156556e-03	1.071723e-01	1.000000e-05	2.280853e-01	9.839700e-01	9.878738e-01	9.878986e-01
5	X_10348247_SNP	10348247	6	T	C	0.302	-2.366587e-02	3.142102e-02	6.505745e-02	3.849808e-01	4.524051e-01	4.382711e-01	4.430316e-01
5	X_10348281_SNP	10348281	2	A	C	0.084	1.004517e-01	5.078566e-02	1.000000e-05	1.519783e-01	4.958892e-02	4.822286e-02	5.127638e-02
5	X_10348295_DEL	10348295	4	A	AA	0.311	-1.396427e-02	3.101468e-02	2.054499e-03	3.046033e-01	6.531198e-01	6.387350e-01	6.410518e-01
5	X_10348297_DEL	10348297	5	C	CCAAAC	0.006	-9.533245e-02	1.843819e-01	1.000000e-05	1.599981e-01	6.058178e-01	6.107781e-01	6.128571e-01
5	X_10348304_SNP	10348304	0	T	C	0.006	4.421408e-02	1.844814e-01	1.000000e-05	2.053463e-01	8.108842e-01	8.165417e-01	8.171973e-01
5	X_10348323_SNP	10348323	0	C	T	0.006	-1.286640e-01	1.842428e-01	1.000000e-05	2.616039e-01	4.859421e-01	4.796641e-01	4.811592e-01
5	X_10348367_SNP	10348367	0	A	G	0.065	-3.046169e-02	5.732853e-02	1.000000e-05	2.421499e-01	5.958844e-01	5.913875e-01	5.923079e-01
5	X_10348394_SNP	10348394	6	A	G	0.426	1.474983e-02	2.920716e-02	1.000000e-05	1.503946e-01	6.142235e-01	6.203758e-01	6.228649e-01
5	X_10348410_SNP	10348410	0	T	G	0.006	-9.465306e-03	1.845118e-01	1.000000e-05	2.302720e-01	9.591488e-01	9.568826e-01	9.569532e-01
5	X_10348415_SNP	10348415	0	C	T	0.065	6.583059e-02	5.716216e-02	3.726086e-02	3.328243e-01	2.511224e-01	2.440270e-01	2.473416e-01
5	X_10348466_SNP	10348466	0	A	G	0.006	-9.848655e-02	1.843549e-01	1.000000e-05	2.731509e-01	5.939022e-01	5.851821e-01	5.865482e-01
5	X_10348509_SNP	10348509	0	T	G	0.012	5.656032e-02	1.307893e-01	1.000000e-05	1.919597e-01	6.659730e-01	6.690607e-01	6.701471e-01
5	X_10348603_INS	10348603	5	TA	C	0.153	3.133544e-02	3.991267e-02	1.000000e-05	1.472012e-01	4.335139e-01	4.349253e-01	4.374239e-01
5	X_10348622_DEL	10348622	2	A	AA	0.006	4.512566e-02	1.844867e-01	1.000000e-05	2.047958e-01	8.070673e-01	8.126950e-01	8.133666e-01
5	X_10348648_SNP	10348648	0	A	G	0.036	-9.297103e-02	7.613968e-02	1.000000e-05	1.663365e-01	2.237952e-01	2.219031e-01	2.248959e-01
5	X_10348691_SNP	10348691	2	T	C	0.042	-6.901996e-02	7.084344e-02	1.000000e-05	2.054581e-01	3.313448e-01	3.286443e-01	3.308050e-01
5	X_10348695_SNP	10348695	1	A	G	0.006	4.792979e-02	1.844791e-01	1.000000e-05	2.272553e-01	7.953312e-01	7.943103e-01	7.946552e-01
5	X_10348699_SNP	10348699	2	G	A	0.006	4.574391e-02	1.844858e-01	1.000000e-05	2.046132e-01	8.044768e-01	8.100286e-01	8.107054e-01
5	X_10348717_SNP	10348717	0	A	C	0.006	-3.188114e-02	1.844967e-01	1.000000e-05	2.362724e-01	8.630187e-01	8.588466e-01	8.591157e-01
5	X_10348723_DEL	10348723	3	A	AA	0.006	-3.878083e-03	1.845231e-01	1.000000e-05	2.295402e-01	9.832575e-01	9.810223e-01	9.810536e-01
5	X_10348735_SNP	10348735	2	T	C	0.157	2.736402e-02	3.922826e-02	1.000000e-05	1.865775e-01	4.864290e-01	4.865497e-01	4.881414e-01
5	X_10348743_SNP	10348743	3	G	A	0.467	8.350796e-04	2.870684e-02	1.000000e-05	2.267123e-01	9.768278e-01	9.907435e-01	9.908192e-01
5	X_10348752_SNP	10348752	0	C	T	0.315	-1.485992e-02	3.052032e-02	1.000000e-05	2.919515e-01	6.269814e-01	6.151885e-01	6.170161e-01
5	X_10348776_INS	10348776	14	GGATTTG	G	0.494	1.288582e-02	2.963400e-02	1.000000e-05	1.357920e-01	6.642490e-01	6.741299e-01	6.776713e-01
5	X_10348804_SNP	10348804	2	A	G	0.036	-8.600070e-02	7.620615e-02	1.000000e-05	9.813517e-02	2.607257e-01	2.605122e-01	2.643518e-01
5	X_10348837_SNP	10348837	2	T	A	0.446	4.231340e-03	2.872415e-02	1.000000e-05	2.076102e-01	8.830665e-01	8.935145e-01	8.941891e-01
5	X_10348870_SNP	10348870	2	C	T	0.096	1.037256e-01	4.776243e-02	1.397510e-01	4.337917e-01	3.129760e-02	2.951367e-02	3.238540e-02
5	X_10348882_SNP	10348882	0	C	G	0.006	-9.465306e-03	1.845118e-01	1.000000e-05	2.302720e-01	9.591488e-01	9.568826e-01	9.569532e-01
5	X_10349091_SNP	10349091	3	G	T	0.297	-9.344135e-03	3.133501e-02	1.000000e-05	2.929747e-01	7.659226e-01	7.488076e-01	7.510185e-01
5	X_10349108_SNP	10349108	0	A	T	0.065	-3.046169e-02	5.732853e-02	1.000000e-05	2.421499e-01	5.958844e-01	5.913875e-01	5.923079e-01
5	X_10349115_SNP	10349115	0	C	T	0.065	-3.046169e-02	5.732853e-02	1.000000e-05	2.421499e-01	5.958844e-01	5.913875e-01	5.923079e-01
5	X_10349136_SNP	10349136	0	C	T	0.060	7.038050e-02	5.974420e-02	2.015179e-02	3.093228e-01	2.404704e-01	2.341531e-01	2.372385e-01
5	X_10349137_SNP	10349137	1	G	A	0.060	6.987044e-02	5.975925e-02	2.022541e-02	3.094569e-01	2.439997e-01	2.376183e-01	2.406911e-01
5	X_10349166_DEL	10349166	4	A	AAAAACTTACTTA	0.043	9.245185e-02	7.070156e-02	1.000000e-05	2.549556e-01	1.928052e-01	1.887173e-01	1.916983e-01
5	X_10349191_SNP	10349191	0	A	G	0.060	7.038050e-02	5.974420e-02	2.015179e-02	3.093228e-01	2.404704e-01	2.341531e-01	2.372385e-01
5	X_10349195_SNP	10349195	2	T	C	0.072	1.095721e-01	5.457531e-02	1.740347e-01	4.651228e-01	4.629482e-02	4.384671e-02	4.731798e-02
5	X_10349215_SNP	10349215	5	T	C	0.472	-1.108893e-02	2.884943e-02	1.000000e-05	1.492282e-01	7.011943e-01	7.115730e-01	7.145868e-01
5	X_10349235_SNP	10349235	2	C	A	0.054	4.424321e-02	6.296065e-02	1.000000e-05	2.640936e-01	4.832195e-01	4.766401e-01	4.781760e-01
5	X_10349238_SNP	10349238	5	T	G	0.423	-7.752280e-03	2.916782e-02	3.169377e-02	3.286973e-01	7.907370e-01	7.648775e-01	7.698111e-01
5	X_10349242_SNP	10349242	2	G	A	0.410	-4.827771e-03	2.903231e-02	1.000000e-05	2.801546e-01	8.681314e-01	8.459926e-01	8.481862e-01
5	X_10349250_SNP	10349250	0	T	C	0.304	-7.025683e-03	3.086314e-02	1.000000e-05	2.713592e-01	8.202063e-01	8.056780e-01	8.070489e-01
5	X_10349267_SNP	10349267	0	A	G	0.226	1.441473e-02	3.390675e-02	1.000000e-05	2.003423e-01	6.712935e-01	6.735299e-01	6.744243e-01
5	X_10349273_SNP	10349273	1	C	T	0.108	-1.643403e-03	4.590484e-02	1.000000e-05	2.370984e-01	9.714847e-01	9.587488e-01	9.590073e-01
5	X_10349300_SNP	10349300	3	T	A	0.515	1.075384e-02	2.864405e-02	1.000000e-05	1.444682e-01	7.078199e-01	7.192592e-01	7.226443e-01
5	X_10349301_SNP	10349301	0	A	G	0.060	-2.351356e-02	5.995927e-02	1.000000e-05	2.345687e-01	6.954438e-01	6.921862e-01	6.927740e-01
5	X_10349332_SNP	10349332	4	A	G	0.329	9.130106e-03	3.055929e-02	1.000000e-05	1.674343e-01	7.654915e-01	7.773862e-01	7.797332e-01
5	X_10349356_SNP	10349356	0	A	G	0.006	2.751299e-01	1.832735e-01	1.000000e-05	5.759500e-02	1.352039e-01	1.340890e-01	1.383316e-01
5	X_10349373_SNP	10349373	3	A	T	0.055	8.089406e-02	6.276306e-02	2.609914e-02	3.140869e-01	1.992331e-01	1.935764e-01	1.968566e-01
5	X_10349408_SNP	10349408	0	A	G	0.036	9.360990e-02	7.613500e-02	1.000000e-05	1.746872e-01	2.206148e-01	2.186084e-01	2.215514e-01
5	X_10349417_INS	10349417	3	TAT	T	0.018	-1.365036e-01	1.082520e-01	7.144262e-01	1.000000e+05	2.090854e-01	1.131731e-01	2.470188e-01
5	X_10349422_SNP	10349422	0	T	C	0.012	7.514039e-03	1.308617e-01	1.000000e-05	2.268854e-01	9.542799e-01	9.567465e-01	9.568232e-01
5	X_10349430_SNP	10349430	0	T	A	0.012	7.514039e-03	1.308617e-01	1.000000e-05	2.268854e-01	9.542799e-01	9.567465e-01	9.568232e-01
5	X_10349470_SNP	10349470	1	A	G	0.054	-1.549078e-02	6.303195e-02	1.000000e-05	2.321803e-01	8.061711e-01	8.037463e-01	8.040775e-01
5	X_10349476_SNP	10349476	4	A	C	0.323	1.721809e-02	3.068614e-02	1.000000e-05	1.270206e-01	5.754838e-01	5.820225e-01	5.854624e-01
5	X_10349502_SNP	10349502	1	A	T	0.060	6.274634e-02	5.982819e-02	5.500603e-02	3.446115e-01	2.958060e-01	2.875367e-01	2.909536e-01
5	X_10349588_SNP	10349588	0	T	G	0.155	3.306851e-02	3.915833e-02	1.000000e-05	1.753868e-01	3.996155e-01	3.989631e-01	4.010488e-01
5	X_10349614_DEL	10349614	5	A	AA	0.055	7.693703e-02	6.281047e-02	1.429704e-02	2.988853e-01	2.223453e-01	2.166420e-01	2.197084e-01
5	X_10349634_SNP	10349634	5	C	T	0.270	-8.621722e-03	3.245136e-02	1.000000e-05	2.911073e-01	7.908143e-01	7.727622e-01	7.750113e-01
5	X_10349667_SNP	10349667	0	C	T	0.036	9.360990e-02	7.613500e-02	1.000000e-05	1.746872e-01	2.206148e-01	2.186084e-01	2.215514e-01
5	X_10349710_SNP	10349710	2	T	C	0.024	7.477107e-02	9.292935e-02	1.000000e-05	6.383405e-02	4.222007e-01	4.261403e-01	4.317096e-01
5	X_10349728_SNP	10349728	0	A	T	0.060	7.038050e-02	5.974420e-02	2.015179e-02	3.093228e-01	2.404704e-01	2.341531e-01	2.372385e-01
5	X_10349768_SNP	10349768	1	A	T	0.060	7.410895e-02	5.972881e-02	2.118725e-02	3.099817e-01	2.164462e-01	2.105273e-01	2.137124e-01
5	X_10349837_SNP	10349837	0	T	C	0.006	1.431514e-02	1.845100e-01	1.000000e-05	2.350687e-01	9.382519e-01	9.326676e-01	9.328380e-01
5	X_10349839_SNP	10349839	5	C	A	0.411	2.181292e-02	2.923648e-02	1.000000e-05	4.583974e-02	4.566709e-01	4.620408e-01	4.690912e-01
5	X_10349870_SNP	10349870	0	G	C	0.006	-2.313330e-01	1.837234e-01	5.486941e-02	3.480978e-01	2.097484e-01	2.032472e-01	2.068419e-01
5	X_10349885_SNP	10349885	0	G	C	0.006	-3.188114e-02	1.844967e-01	1.000000e-05	2.362724e-01	8.630187e-01	8.588466e-01	8.591157e-01
5	X_10349911_SNP	10349911	0	A	T	0.060	7.038050e-02	5.974420e-02	2.015179e-02	3.093228e-01	2.404704e-01	2.341531e-01	2.372385e-01
5	X_10349963_SNP	10349963	4	T	C	0.354	4.150373e-03	3.004424e-02	1.000000e-05	2.129194e-01	8.902956e-01	8.981985e-01	8.986582e-01
5	X_10349970_SNP	10349970	1	C	T	0.419	3.739851e-02	2.870419e-02	1.000000e-05	7.329658e-02	1.944155e-01	1.936992e-01	1.978971e-01
5	X_10349986_SNP	10349986	2	A	T	0.434	3.793833e-02	2.865992e-02	1.000000e-05	1.000000e-05	1.874089e-01	1.869244e-01	1.927084e-01
5	X_10350040_SNP	10350040	1	T	C	0.012	-1.330481e-01	1.304596e-01	1.000000e-05	1.575009e-01	3.092879e-01	3.082954e-01	3.109923e-01
5	X_10350153_SNP	10350153	0	A	G	0.006	1.431514e-02	1.845100e-01	1.000000e-05	2.350687e-01	9.382519e-01	9.326676e-01	9.328380e-01
5	X_10350170_SNP	10350170	3	G	C	0.455	-1.226169e-02	2.874640e-02	1.000000e-05	1.272237e-01	6.702620e-01	6.813024e-01	6.855105e-01
5	X_10350192_SNP	10350192	6	C	T	0.488	2.108007e-02	2.886954e-02	1.000000e-05	8.263393e-02	4.663071e-01	4.711082e-01	4.761299e-01
5	X_10350206_SNP	10350206	0	A	G	0.012	8.903174e-02	1.306804e-01	1.000000e-05	1.719511e-01	4.966350e-01	4.978171e-01	4.996425e-01
5	X_10350272_SNP	10350272	0	A	T	0.006	3.050703e-02	1.844981e-01	1.000000e-05	2.308805e-01	8.688686e-01	8.670836e-01	8.672964e-01
5	X_10350293_SNP	10350293	0	A	G	0.006	-6.384639e-03	1.845126e-01	1.000000e-05	2.256905e-01	9.724381e-01	9.897068e-01	9.898414e-01
5	X_10350322_SNP	10350322	0	A	T	0.036	9.360990e-02	7.613500e-02	1.000000e-05	1.746872e-01	2.206148e-01	2.186084e-01	2.215514e-01
5	X_10350371_SNP	10350371	4	T	A	0.280	2.351864e-03	3.197615e-02	1.000000e-05	2.158795e-01	9.414566e-01	9.590031e-01	9.595595e-01
5	X_10350374_SNP	10350374	1	C	A	0.036	1.191285e-01	7.593720e-02	2.227352e-03	1.994845e-01	1.186042e-01	1.162930e-01	1.195631e-01
5	X_10350384_SNP	10350384	0	T	A	0.006	-4.815210e-03	1.845129e-01	1.000000e-05	2.296040e-01	9.792114e-01	9.771225e-01	9.771596e-01
5	X_10350413_SNP	10350413	0	T	G	0.042	-2.083551e-01	6.916162e-02	1.000000e-05	1.000000e-05	2.996191e-03	2.820201e-03	3.939019e-03
5	X_10350501_SNP	10350501	0	T	G	0.006	9.472080e-02	1.843667e-01	1.000000e-05	2.370392e-01	6.081009e-01	6.044906e-01	6.053410e-01
5	X_10350511_SNP	10350511	7	C	A	0.398	2.699387e-02	2.955150e-02	1.000000e-05	1.000000e-05	3.623298e-01	3.652049e-01	3.735453e-01
5	X_10350568_SNP	10350568	4	C	T	0.073	-1.503442e-02	5.514976e-02	1.000000e-05	2.182374e-01	7.854912e-01	7.866165e-01	7.870373e-01
5	X_10350584_SNP	10350584	0	A	G	0.006	7.399573e-02	1.844238e-01	1.000000e-05	2.587326e-01	6.887694e-01	6.811186e-01	6.820247e-01
5	X_10350591_SNP	10350591	8	A	T	0.444	2.466017e-02	2.921035e-02	1.000000e-05	2.174365e-01	3.997575e-01	3.968858e-01	3.986247e-01
5	X_10350596_SNP	10350596	4	G	A	0.470	2.000652e-02	2.874189e-02	1.000000e-05	1.761668e-01	4.873551e-01	4.879228e-01	4.897022e-01
5	X_10350599_SNP	10350599	0	T	C	0.006	-3.584821e-01	1.824034e-01	1.000000e-05	1.810874e-01	5.104508e-02	4.955180e-02	5.257675e-02
5	X_10350610_INS	10350610	5	TA	T	0.055	9.434974e-02	6.266713e-02	1.721231e-02	3.061046e-01	1.340781e-01	1.298139e-01	1.332155e-01
5	X_10350620_SNP	10350620	0	G	C	0.006	1.804817e-01	1.839808e-01	1.000000e-05	2.573535e-01	3.280295e-01	3.230152e-01	3.252297e-01
5	X_10350645_SNP	10350645	0	A	T	0.042	-1.040316e-01	7.053631e-02	2.064700e-01	5.608434e-01	1.421426e-01	1.353530e-01	1.418566e-01
5	X_10350674_SNP	10350674	0	T	C	0.006	9.472080e-02	1.843667e-01	1.000000e-05	2.370392e-01	6.081009e-01	6.044906e-01	6.053410e-01
5	X_10350695_SNP	10350695	2	C	T	0.343	1.875024e-02	3.003485e-02	1.000000e-05	1.595944e-01	5.332988e-01	5.360166e-01	5.381164e-01
5	X_10350726_SNP	10350726	4	T	C	0.360	1.565191e-02	2.990712e-02	1.000000e-05	1.631556e-01	6.014282e-01	6.057540e-01	6.077420e-01
5	X_10350763_SNP	10350763	0	A	G	0.006	4.681924e-02	1.844775e-01	1.000000e-05	2.271463e-01	7.999690e-01	7.990245e-01	7.993603e-01
5	X_10350765_SNP	10350765	6	C	A	0.444	2.895503e-02	2.900021e-02	1.000000e-05	1.475244e-01	3.195182e-01	3.189014e-01	3.217211e-01
5	X_10350779_SNP	10350779	1	T	G	0.018	1.584682e-01	1.064702e-01	1.000000e-05	5.590120e-02	1.385480e-01	1.374598e-01	1.417506e-01
5	X_10350858_DEL	10350858	4	A	AAGGTGA	0.018	1.382920e-01	1.066495e-01	4.217829e-02	3.722518e-01	1.965356e-01	1.896426e-01	1.935106e-01
5	X_10350886_SNP	10350886	3	C	G	0.394	2.962603e-02	2.921971e-02	1.000000e-05	8.978584e-02	3.121034e-01	3.128939e-01	3.169506e-01
5	X_10350887_SNP	10350887	3	A	G	0.388	3.149839e-02	2.928970e-02	1.000000e-05	6.453038e-02	2.837525e-01	2.844182e-01	2.890945e-01
5	X_10350967_SNP	10350967	2	G	A	0.036	1.457054e-02	7.648959e-02	1.000000e-05	1.869869e-01	8.491575e-01	8.644587e-01	8.662108e-01
5	X_10350977_SNP	10350977	6	C	T	0.259	-1.473130e-02	3.296191e-02	1.000000e-05	2.948020e-01	6.555162e-01	6.426363e-01	6.445799e-01
5	X_10350978_SNP	10350978	2	T	A	0.380	2.808480e-02	2.934279e-02	1.000000e-05	4.657234e-02	3.398945e-01	3.419356e-01	3.476059e-01
5	X_10350986_SNP	10350986	1	A	G	0.347	1.371684e-02	2.988042e-02	1.000000e-05	1.629493e-01	6.467932e-01	6.527210e-01	6.547812e-01
5	X_10350987_DEL	10350987	3	T	TCATTTATACATAT	0.024	1.625430e-01	9.225872e-02	1.000000e-05	1.000000e-05	7.994099e-02	7.877619e-02	8.424445e-02
5	X_10351046_SNP	10351046	3	T	C	0.352	1.350243e-02	2.997796e-02	1.000000e-05	1.671775e-01	6.530013e-01	6.586515e-01	6.605513e-01
5	X_10351050_SNP	10351050	2	C	A	0.024	1.230513e-02	9.310542e-02	1.000000e-05	2.283088e-01	8.950151e-01	8.946277e-01	8.947912e-01
5	X_10351129_SNP	10351129	3	C	T	0.406	2.361137e-02	2.910473e-02	1.000000e-05	9.052448e-02	4.183807e-01	4.215041e-01	4.259337e-01
5	X_10351137_SNP	10351137	6	G	C	0.370	3.105706e-02	2.983321e-02	1.000000e-05	1.879405e-02	2.993787e-01	3.007260e-01	3.072257e-01
5	X_10351139_SNP	10351139	10	T	C	0.329	2.457498e-02	3.108775e-02	1.000000e-05	1.224109e-01	4.303616e-01	4.326275e-01	4.359099e-01
5	X_10351144_SNP	10351144	6	A	G	0.352	1.892226e-02	3.023046e-02	1.000000e-05	1.501790e-01	5.322182e-01	5.355614e-01	5.379676e-01
5	X_10351146_SNP	10351146	5	T	A	0.344	2.012491e-02	3.030141e-02	1.000000e-05	1.295022e-01	5.075110e-01	5.114799e-01	5.146178e-01
5	X_10351191_SNP	10351191	0	C	T	0.387	2.911220e-02	2.905368e-02	1.000000e-05	7.008226e-02	3.177952e-01	3.190377e-01	3.236960e-01
5	X_10351329_SNP	10351329	2	T	C	0.066	9.802972e-02	5.689499e-02	1.000000e-05	2.625130e-01	8.675179e-02	8.399326e-02	8.726046e-02
5	X_10351389_DEL	10351389	8	C	CA	0.256	-1.720608e-02	3.328879e-02	7.353516e-03	3.039134e-01	6.059327e-01	5.933837e-01	5.955849e-01
5	X_10351393_SNP	10351393	4	C	G	0.280	-2.268384e-02	3.193331e-02	3.608025e-02	3.476558e-01	4.784837e-01	4.656777e-01	4.691561e-01
5	X_10351397_SNP	10351397	2	A	C	0.006	-7.639757e-02	1.844247e-01	1.000000e-05	2.196008e-01	6.792272e-01	6.782532e-01	6.788959e-01
5	X_10351484_SNP	10351484	6	T	A	0.346	1.960608e-02	3.035266e-02	1.000000e-05	1.562251e-01	5.192084e-01	5.218244e-01	5.240310e-01
5	X_10351506_DEL	10351506	6	T	TCGCGAAAAGAT	0.148	3.044576e-02	4.061719e-02	1.000000e-05	2.224037e-01	4.545698e-01	4.514147e-01	4.528686e-01
5	X_10351572_SNP	10351572	8	C	T	0.400	4.216091e-02	2.950605e-02	1.000000e-05	1.586765e-01	1.549148e-01	1.529435e-01	1.562685e-01
5	X_10351573_SNP	10351573	2	A	C	0.006	1.937851e-01	1.833889e-01	3.698545e-01	1.000000e+05	2.921887e-01	2.571696e-01	3.024519e-01
5	X_10351600_DEL	10351600	12	G	GAAGAAG	0.006	1.568174e-01	1.841540e-01	1.000000e-05	2.518063e-01	3.956874e-01	3.906492e-01	3.924688e-01
5	X_10351647_SNP	10351647	0	C	T	0.006	8.255390e-02	1.844020e-01	1.000000e-05	2.103280e-01	6.549646e-01	6.552455e-01	6.560297e-01
5	X_10351718_DEL	10351718	10	G	GTGAATGGCAG	0.025	1.775645e-01	9.216642e-02	1.083625e-01	4.281750e-01	5.574219e-02	5.287383e-02	5.637055e-02
5	X_10351742_SNP	10351742	2	T	C	0.036	-9.662751e-02	7.612940e-02	1.000000e-05	1.550139e-01	2.061273e-01	2.043836e-01	2.075434e-01
5	X_10351767_SNP	10351767	6	C	G	0.321	-1.879653e-02	3.094062e-02	6.017187e-02	3.597430e-01	5.443471e-01	5.288874e-01	5.332161e-01
5	X_10351828_SNP	10351828	0	T	C	0.006	3.052131e-01	1.829863e-01	1.000000e-05	1.000000e-05	9.720976e-02	9.605543e-02	1.007477e-01
5	X_10351832_SNP	10351832	4	A	C	0.262	-1.727508e-02	3.263778e-02	2.574015e-02	3.333057e-01	5.973066e-01	5.819089e-01	5.852420e-01
5	X_10351910_SNP	10351910	3	C	T	0.339	-1.313800e-02	3.023604e-02	2.688336e-02	3.181251e-01	6.644791e-01	6.481874e-01	6.511937e-01
5	X_10351995_SNP	10351995	10	A	T	0.253	-3.171678e-02	3.357885e-02	6.564592e-02	3.857121e-01	3.462632e-01	3.353966e-01	3.396811e-01
5	X_10351996_SNP	10351996	6	T	A	0.037	1.541065e-01	7.559293e-02	1.000000e-05	7.418151e-02	4.307273e-02	4.201391e-02	4.516552e-02
5	X_10352000_SNP	10352000	4	G	A	0.024	8.339266e-02	9.289913e-02	1.000000e-05	2.288672e-01	3.706622e-01	3.666885e-01	3.685756e-01
5	X_10352016_SNP	10352016	10	T	C	0.361	-2.444850e-02	3.043159e-02	6.351522e-02	3.612312e-01	4.228969e-01	4.110059e-01	4.148740e-01
5	X_10352027_INS	10352027	7	TT	T	0.025	1.610812e-01	9.215789e-02	1.781696e-01	5.687335e-01	8.233332e-02	7.769149e-02	8.269826e-02
5	X_10352029_SNP	10352029	5	A	T	0.043	1.115390e-01	7.054528e-02	1.000000e-05	1.781138e-01	1.157592e-01	1.136183e-01	1.169454e-01
5	X_10352061_SNP	10352061	11	T	A	0.389	-5.027714e-03	3.011924e-02	1.000000e-05	2.482307e-01	8.676307e-01	8.586821e-01	8.592151e-01
5	X_10352067_SNP	10352067	1	A	T	0.012	-4.858939e-03	1.308672e-01	1.000000e-05	2.262774e-01	9.704269e-01	9.768831e-01	9.769538e-01
5	X_10352099_SNP	10352099	5	T	C	0.405	-1.585385e-03	2.935374e-02	1.000000e-05	2.360249e-01	9.569924e-01	9.486295e-01	9.488261e-01
5	X_10352107_SNP	10352107	7	G	T	0.398	-9.444729e-03	2.961661e-02	1.000000e-05	2.566236e-01	7.502035e-01	7.424033e-01	7.431871e-01
5	X_10352137_SNP	10352137	3	A	T	0.115	3.340841e-02	4.479143e-02	8.939378e-04	2.939721e-01	4.568031e-01	4.478241e-01	4.499159e-01
5	X_10352176_SNP	10352176	1	A	C	0.012	-5.646652e-03	1.308670e-01	1.000000e-05	2.257487e-01	9.656354e-01	9.719961e-01	9.720811e-01
5	X_10352181_DEL	10352181	3	T	TAAAATGCAGCCTCCTT	0.042	-1.211515e-01	7.043022e-02	1.000000e-05	1.000000e-05	8.726641e-02	8.610013e-02	9.098538e-02
5	X_10352295_SNP	10352295	2	C	G	0.072	1.033477e-01	5.456039e-02	5.338217e-02	3.440659e-01	5.993901e-02	5.725312e-02	6.051898e-02
5	X_10352300_SNP	10352300	3	A	T	0.067	1.150037e-01	5.672846e-02	4.532285e-02	3.311462e-01	4.423489e-02	4.214533e-02	4.513037e-02
5	X_10352333_SNP	10352333	4	C	T	0.177	8.706379e-02	3.707198e-02	4.066403e-01	1.000000e+05	2.002673e-02	1.825470e-02	2.209075e-02
5	X_10352337_SNP	10352337	5	A	C	0.067	1.248985e-01	5.662119e-02	2.748390e-02	3.063987e-01	2.876729e-02	2.731273e-02	2.987584e-02
5	X_10352349_SNP	10352349	5	T	C	0.178	7.653368e-02	3.723085e-02	7.971665e-02	3.981023e-01	4.138222e-02	3.922166e-02	4.228037e-02
5	X_10352365_SNP	10352365	4	A	T	0.177	7.958629e-02	3.715519e-02	4.497900e-02	3.522278e-01	3.365184e-02	3.192020e-02	3.468159e-02
5	X_10352378_SNP	10352378	8	T	A	0.181	5.311319e-02	3.754249e-02	3.910758e-02	3.368248e-01	1.590153e-01	1.538882e-01	1.574327e-01
5	X_10352429_SNP	10352429	2	T	C	0.108	3.674918e-02	4.583306e-02	1.000000e-05	2.618461e-01	4.238120e-01	4.183794e-01	4.201296e-01
5	X_10352523_SNP	10352523	4	G	A	0.421	1.911910e-02	2.906038e-02	1.000000e-05	1.790358e-01	5.115076e-01	5.125419e-01	5.141849e-01
5	X_10352559_SNP	10352559	0	A	G	0.018	1.393513e-01	1.066253e-01	1.000000e-05	1.224678e-02	1.930458e-01	1.926218e-01	1.980414e-01
5	X_10352738_SNP	10352738	2	G	A	0.157	8.197618e-02	3.877005e-02	7.356764e-03	2.921946e-01	3.597288e-02	3.434376e-02	3.709398e-02
5	X_10352745_SNP	10352745	0	G	C	0.083	7.341806e-02	5.103738e-02	6.848120e-03	2.917908e-01	1.521705e-01	1.477739e-01	1.510683e-01
5	X_10352779_SNP	10352779	1	G	T	0.012	1.219949e-01	1.305247e-01	1.000000e-05	2.910371e-01	3.513266e-01	3.441022e-01	3.465076e-01
5	X_10352812_SNP	10352812	0	A	T	0.006	1.431514e-02	1.845100e-01	1.000000e-05	2.350687e-01	9.382519e-01	9.326676e-01	9.328380e-01
5	X_10352817_SNP	10352817	9	A	G	0.245	4.758311e-02	3.370665e-02	1.000000e-05	1.112280e-01	1.599149e-01	1.585656e-01	1.622335e-01
5	X_10352906_SNP	10352906	3	T	A	0.115	-4.665654e-02	4.472585e-02	3.312279e-02	3.371325e-01	2.983877e-01	2.901699e-01	2.934281e-01
5	X_10352999_SNP	10352999	1	T	A	0.263	-3.111961e-03	3.231457e-02	1.000000e-05	2.456895e-01	9.233968e-01	9.115700e-01	9.120836e-01
5	X_10353009_SNP	10353009	0	C	T	0.006	9.472080e-02	1.843667e-01	1.000000e-05	2.370392e-01	6.081009e-01	6.044906e-01	6.053410e-01
5	X_10353012_DEL	10353012	12	T	TT	0.237	7.297028e-02	3.416104e-02	1.000000e-05	4.370294e-02	3.413969e-02	3.322942e-02	3.621202e-02
5	X_10353024_INS	10353024	29	TT	T	0.295	1.616647e-02	3.419333e-02	1.000000e-05	1.360525e-01	6.369799e-01	6.452964e-01	6.486669e-01
5	X_10353025_DEL	10353025	10	G	ATGTATGTTA	0.222	7.312783e-02	3.478299e-02	1.000000e-05	7.540942e-02	3.702674e-02	3.604208e-02	3.901817e-02
5	X_10353051_SNP	10353051	0	G	A	0.006	-1.060511e-01	1.843296e-01	1.000000e-05	2.055326e-01	5.658445e-01	5.652923e-01	5.663858e-01
5	X_10353144_SNP	10353144	0	C	G	0.006	-1.979687e-02	1.845069e-01	1.000000e-05	2.360983e-01	9.146837e-01	9.092220e-01	9.094301e-01
5	X_10353154_SNP	10353154	1	A	T	0.018	-8.038991e-02	1.070184e-01	5.682753e-02	3.700590e-01	4.536087e-01	4.401130e-01	4.443513e-01
5	X_10353246_SNP	10353246	1	A	G	0.006	1.542452e-02	1.845127e-01	1.000000e-05	2.355824e-01	9.334784e-01	9.278000e-01	9.279844e-01
5	X_10353287_SNP	10353287	1	A	G	0.084	5.581003e-02	5.118350e-02	1.000000e-05	2.393585e-01	2.771212e-01	2.730335e-01	2.754842e-01
5	X_10353288_SNP	10353288	3	T	C	0.085	5.630265e-02	5.120887e-02	1.000000e-05	2.365681e-01	2.731548e-01	2.691889e-01	2.716593e-01
5	X_10353305_SNP	10353305	0	T	C	0.054	9.044771e-02	6.269060e-02	2.808466e-02	2.942032e-01	1.509713e-01	1.469559e-01	1.502493e-01
5	X_10353322_SNP	10353322	1	G	A	0.114	4.930448e-02	4.466772e-02	1.000000e-05	1.709267e-01	2.712750e-01	2.695265e-01	2.722512e-01
5	X_10353388_SNP	10353388	0	T	C	0.006	1.431514e-02	1.845100e-01	1.000000e-05	2.350687e-01	9.382519e-01	9.326676e-01	9.328380e-01
5	X_10353410_SNP	10353410	2	A	G	0.096	5.769647e-02	4.817493e-02	2.498462e-02	3.338459e-01	2.327625e-01	2.258846e-01	2.292538e-01
5	X_10353494_SNP	10353494	3	A	G	0.467	3.324722e-02	2.859070e-02	1.000000e-05	1.000000e-05	2.465519e-01	2.469292e-01	2.543457e-01
5	X_10353500_SNP	10353500	1	A	G	0.072	2.365455e-02	5.509244e-02	1.000000e-05	2.567182e-01	6.682172e-01	6.613773e-01	6.622778e-01
5	X_10353515_SNP	10353515	2	A	G	0.133	6.771190e-02	4.178608e-02	8.611067e-03	3.045666e-01	1.070355e-01	1.035331e-01	1.069265e-01
5	X_10353588_SNP	10353588	0	A	G	0.006	-8.198780e-02	1.844035e-01	1.000000e-05	2.738184e-01	6.571801e-01	6.475091e-01	6.488033e-01
5	X_10353684_SNP	10353684	1	A	T	0.006	1.564694e-02	1.845126e-01	1.000000e-05	2.298113e-01	9.325214e-01	9.312298e-01	9.313361e-01
5	X_10353690_SNP	10353690	5	T	C	0.221	-6.850434e-03	3.473130e-02	1.000000e-05	2.611437e-01	8.438803e-01	8.312393e-01	8.322214e-01
5	X_10353816_SNP	10353816	2	C	T	0.084	4.417770e-02	5.126610e-02	1.000000e-05	1.789628e-01	3.900774e-01	3.892956e-01	3.913617e-01
5	X_10353830_DEL	10353830	3	T	TT	0.079	3.701452e-02	5.308167e-02	1.000000e-05	2.170032e-01	4.865826e-01	4.843254e-01	4.856452e-01
5	X_10353840_SNP	10353840	2	C	A	0.090	3.650662e-02	4.972183e-02	1.000000e-05	1.913811e-01	4.638523e-01	4.632327e-01	4.648486e-01
5	X_10353846_SNP	10353846	2	T	G	0.096	5.228150e-02	4.821107e-02	1.000000e-05	2.006320e-01	2.797470e-01	2.771926e-01	2.796711e-01
5	X_10353861_DEL	10353861	0	C	CTTTTTTTAGA	0.095	4.974986e-02	4.819642e-02	1.000000e-05	2.039831e-01	3.034652e-01	3.008792e-01	3.032044e-01
5	X_10353862_SNP	10353862	20	A	T	0.405	1.857172e-02	3.076586e-02	1.000000e-05	1.091184e-01	5.469022e-01	5.534556e-01	5.576377e-01
5	X_10353899_SNP	10353899	8	T	G	0.087	2.155011e-02	5.144241e-02	1.000000e-05	2.105805e-01	6.758182e-01	6.764799e-01	6.772101e-01
5	X_10353901_DEL	10353901	6	C	CGT	0.099	4.941399e-02	4.829332e-02	1.000000e-05	2.077479e-01	3.076995e-01	3.049821e-01	3.072682e-01
5	X_10353908_SNP	10353908	9	C	T	0.088	4.903322e-02	5.134428e-02	1.000000e-05	2.258818e-01	3.409718e-01	3.375435e-01	3.395980e-01
5	X_10353916_SNP	10353916	12	T	G	0.462	4.054025e-02	2.937722e-02	1.000000e-05	7.421581e-02	1.694457e-01	1.684899e-01	1.725883e-01
5	X_10353921_SNP	10353921	5	T	A	0.098	5.010118e-02	4.827273e-02	1.000000e-05	2.070866e-01	3.008365e-01	2.981200e-01	3.004490e-01
5	X_10353922_SNP	10353922	7	A	G	0.087	5.565816e-02	5.127261e-02	1.000000e-05	1.930422e-01	2.792591e-01	2.769606e-01	2.794782e-01
5	X_10353930_SNP	10353930	8	A	G	0.037	1.205908e-01	7.597747e-02	1.000000e-05	1.293166e-01	1.143721e-01	1.127535e-01	1.162808e-01
5	X_10353960_INS	10353960	6	ACTTAACTTGTTGG	A	0.358	9.234848e-03	3.013945e-02	1.000000e-05	1.864421e-01	7.596810e-01	7.672704e-01	7.685660e-01
5	X_10353962_DEL	10353962	9	A	ACCAACAA	0.340	-1.822808e-03	3.080589e-02	1.000000e-05	2.407908e-01	9.528873e-01	9.404328e-01	9.408073e-01
5	X_10353970_SNP	10353970	5	A	G	0.104	5.022021e-02	4.698234e-02	1.000000e-05	2.388303e-01	2.866591e-01	2.827441e-01	2.851343e-01
5	X_10354026_SNP	10354026	26	A	T	0.056	9.078820e-02	6.658239e-02	1.000000e-05	1.787591e-01	1.745566e-01	1.722979e-01	1.754455e-01
5	X_10354045_SNP	10354045	11	T	A	0.223	-2.882413e-02	3.520912e-02	7.431725e-02	4.005233e-01	4.141568e-01	4.004265e-01	4.055546e-01
5	X_10354055_SNP	10354055	3	A	G	0.061	1.291213e-03	6.002149e-02	1.000000e-05	2.292015e-01	9.828627e-01	9.818561e-01	9.818841e-01
5	X_10354117_SNP	10354117	0	G	T	0.006	6.882769e-02	1.844359e-01	1.000000e-05	2.093040e-01	7.094910e-01	7.109595e-01	7.116360e-01
5	X_10354143_SNP	10354143	2	A	T	0.060	9.889213e-03	6.000500e-02	1.000000e-05	2.347359e-01	8.692968e-01	8.657289e-01	8.659706e-01
5	X_10354242_SNP	10354242	0	A	G	0.006	2.472783e-01	1.835124e-01	1.000000e-05	2.490326e-01	1.796637e-01	1.759495e-01	1.789833e-01
5	X_10354326_SNP	10354326	6	G	C	0.111	7.656865e-02	4.560525e-02	1.000000e-05	1.508806e-01	9.504440e-02	9.335569e-02	9.674295e-02
5	X_10354354_SNP	10354354	4	G	A	0.476	3.406577e-02	2.864271e-02	1.000000e-05	1.000000e-05	2.360065e-01	2.362089e-01	2.428595e-01
5	X_10354363_SNP	10354363	2	A	T	0.090	2.459604e-02	4.976658e-02	5.197918e-03	3.068685e-01	6.217985e-01	6.078847e-01	6.102388e-01
5	X_10354374_SNP	10354374	0	G	A	0.006	6.882769e-02	1.844359e-01	1.000000e-05	2.093040e-01	7.094910e-01	7.109595e-01	7.116360e-01
5	X_10354405_SNP	10354405	7	G	C	0.335	-1.483322e-04	3.070827e-02	1.000000e-05	2.329157e-01	9.961517e-01	9.826111e-01	9.827488e-01
5	X_10354488_SNP	10354488	0	A	G	0.006	-9.468077e-02	1.843669e-01	1.000000e-05	6.515526e-02	6.082527e-01	6.198957e-01	6.277496e-01
5	X_10354503_SNP	10354503	4	C	T	0.201	6.843833e-02	3.546363e-02	8.581612e-02	4.017031e-01	5.533450e-02	5.262623e-02	5.599154e-02
5	X_10354504_SNP	10354504	2	A	G	0.205	6.367566e-02	3.505843e-02	7.784246e-02	3.926825e-01	7.113269e-02	6.789616e-02	7.145580e-02
5	X_10354507_SNP	10354507	2	G	T	0.006	4.799719e-02	1.844823e-01	1.000000e-05	2.267361e-01	7.950533e-01	7.941748e-01	7.945211e-01
5	X_10354525_SNP	10354525	1	A	G	0.096	3.601002e-02	4.828892e-02	2.825553e-02	3.329765e-01	4.568912e-01	4.452957e-01	4.483257e-01
5	X_10354544_SNP	10354544	2	T	A	0.205	6.075680e-02	3.508776e-02	6.783392e-02	3.754958e-01	8.520850e-02	8.161357e-02	8.523219e-02
5	X_10354580_SNP	10354580	13	T	A	0.477	2.551977e-02	2.951638e-02	1.000000e-05	8.347992e-02	3.885078e-01	3.910943e-01	3.955674e-01
5	X_10354590_SNP	10354590	3	C	T	0.036	3.696616e-02	7.645280e-02	1.000000e-05	2.599344e-01	6.293665e-01	6.221475e-01	6.231867e-01
5	X_10354592_SNP	10354592	4	T	A	0.037	3.595114e-02	7.646453e-02	1.000000e-05	2.593710e-01	6.388524e-01	6.316223e-01	6.326314e-01
5	X_10354601_SNP	10354601	4	C	A	0.043	1.349813e-01	7.040232e-02	4.245818e-02	2.785833e-01	5.691903e-02	5.483366e-02	5.792561e-02
5	X_10354709_INS	10354709	5	CT	C	0.092	1.063274e-01	4.916022e-02	1.000000e-05	9.660472e-03	3.198165e-02	3.111636e-02	3.412824e-02
5	X_10354726_SNP	10354726	5	T	G	0.245	-8.305118e-03	3.347819e-02	1.000000e-05	2.670365e-01	8.043826e-01	7.918889e-01	7.930289e-01
5	X_10354756_SNP	10354756	2	A	G	0.494	-1.951085e-02	2.851854e-02	1.000000e-05	1.246484e-01	4.948368e-01	4.988601e-01	5.020699e-01
5	X_10354761_DEL	10354761	2	T	TGGC	0.018	6.550546e-02	1.071146e-01	1.416860e-02	2.402917e-01	5.416749e-01	5.373605e-01	5.384619e-01
5	X_10354840_SNP	10354840	1	T	C	0.066	6.088581e-02	5.719439e-02	1.000000e-05	1.307592e-01	2.886294e-01	2.881696e-01	2.913278e-01
5	X_10354879_SNP	10354879	7	A	T	0.255	-6.514814e-03	3.327450e-02	1.000000e-05	2.566328e-01	8.450140e-01	8.336076e-01	8.344138e-01
5	X_10354897_SNP	10354897	4	C	T	0.250	-1.801450e-02	3.315155e-02	3.918676e-02	3.500960e-01	5.875846e-01	5.708739e-01	5.749616e-01
5	X_10354915_SNP	10354915	1	G	C	0.090	2.504024e-02	4.975049e-02	5.539946e-03	3.070972e-01	6.154090e-01	6.016829e-01	6.040331e-01
5	X_10354924_SNP	10354924	2	T	A	0.114	8.255403e-02	4.438863e-02	1.000000e-05	1.047613e-01	6.468316e-02	6.336877e-02	6.674560e-02
5	X_10354947_SNP	10354947	4	C	T	0.256	-1.368116e-02	3.289518e-02	8.805404e-03	3.197706e-01	6.780192e-01	6.604369e-01	6.635454e-01
5	X_10355045_SNP	10355045	2	C	T	0.223	3.274122e-02	3.421330e-02	1.000000e-05	2.331257e-01	3.399722e-01	3.363594e-01	3.384217e-01
5	X_10355047_SNP	10355047	0	T	C	0.006	1.431514e-02	1.845100e-01	1.000000e-05	2.350687e-01	9.382519e-01	9.326676e-01	9.328380e-01
5	X_10355052_SNP	10355052	1	A	C	0.234	3.479994e-02	3.353887e-02	1.000000e-05	2.560173e-01	3.009652e-01	2.963782e-01	2.987367e-01
5	X_10355060_SNP	10355060	2	T	C	0.488	1.512673e-02	2.854080e-02	1.000000e-05	1.161823e-01	5.968175e-01	6.049990e-01	6.091801e-01
5	X_10355095_DEL	10355095	1	T	TTTATCCCGTCCT	0.006	1.581533e-02	1.845125e-01	1.000000e-05	2.297086e-01	9.317970e-01	9.305966e-01	9.307035e-01
5	X_10355341_SNP	10355341	0	A	G	0.012	-3.616120e-02	1.308329e-01	1.000000e-05	1.831060e-01	7.825906e-01	7.923887e-01	7.939138e-01
5	X_10355457_SNP	10355457	0	G	A	0.006	4.681924e-02	1.844775e-01	1.000000e-05	2.271463e-01	7.999690e-01	7.990245e-01	7.993603e-01
5	X_10355518_SNP	10355518	0	T	C	0.006	6.822918e-02	1.844372e-01	1.000000e-05	2.196219e-01	7.119049e-01	7.114943e-01	7.120549e-01
5	X_10355579_SNP	10355579	4	T	C	0.463	3.315613e-02	2.869229e-02	1.000000e-05	2.556033e-02	2.495151e-01	2.498888e-01	2.555482e-01
5	X_10355662_SNP	10355662	2	T	C	0.060	1.394809e-02	6.000015e-02	1.000000e-05	2.201901e-01	8.164612e-01	8.178698e-01	8.182162e-01
5	X_10355736_SNP	10355736	3	T	G	0.073	-1.036675e-02	5.514303e-02	1.000000e-05	1.971149e-01	8.511083e-01	8.627611e-01	8.638514e-01
5	X_10355738_SNP	10355738	4	A	G	0.366	1.556133e-02	2.979919e-02	1.000000e-05	8.686273e-02	6.022228e-01	6.124853e-01	6.186793e-01
5	X_10355746_SNP	10355746	4	T	C	0.256	-3.142008e-02	3.282779e-02	1.313015e-01	4.745812e-01	3.398993e-01	3.266293e-01	3.338655e-01
5	X_10355762_SNP	10355762	1	A	T	0.060	7.525956e-02	5.971338e-02	1.000000e-05	7.912032e-02	2.093131e-01	2.087041e-01	2.128420e-01
5	X_10356035_SNP	10356035	6	C	T	0.407	2.029078e-02	2.937365e-02	1.000000e-05	1.816634e-01	4.906675e-01	4.912512e-01	4.929009e-01
5	X_10356096_SNP	10356096	2	G	A	0.018	-1.781237e-01	1.062889e-01	1.000000e-05	2.084447e-01	9.565107e-02	9.335589e-02	9.662566e-02
5	X_10356120_SNP	10356120	2	A	G	0.060	4.395950e-02	5.991284e-02	1.000000e-05	1.917123e-01	4.641518e-01	4.635140e-01	4.651249e-01
5	X_10356267_SNP	10356267	0	T	C	0.012	-1.947080e-01	1.299875e-01	1.000000e-05	1.000000e-05	1.360588e-01	1.350820e-01	1.407847e-01
5	X_10356417_SNP	10356417	0	A	T	0.012	5.623255e-02	1.307902e-01	1.000000e-05	2.517814e-01	6.677935e-01	6.616038e-01	6.624277e-01
5	X_10356428_SNP	10356428	4	A	G	0.317	-3.745966e-03	3.086905e-02	1.000000e-05	2.684919e-01	9.035604e-01	8.816369e-01	8.833577e-01
5	X_10356462_SNP	10356462	0	A	T	0.006	5.951771e-02	1.844555e-01	1.000000e-05	2.059543e-01	7.473534e-01	7.503968e-01	7.510737e-01
5	X_10356512_SNP	10356512	0	C	T	0.113	8.741457e-03	4.480909e-02	1.000000e-05	2.809166e-01	8.455672e-01	8.251466e-01	8.272037e-01
5	X_10356544_INS	10356544	6	TT	T	0.148	2.817474e-02	4.062766e-02	5.196746e-03	2.977163e-01	4.889734e-01	4.790040e-01	4.811134e-01
5	X_10356568_DEL	10356568	6	T	TGTGTGT	0.309	1.044309e-02	3.127872e-02	1.000000e-05	1.643157e-01	7.388976e-01	7.495517e-01	7.518863e-01
5	X_10356597_SNP	10356597	4	G	A	0.476	1.822069e-02	2.872970e-02	1.000000e-05	1.527413e-01	5.268163e-01	5.299919e-01	5.322791e-01
5	X_10356605_SNP	10356605	0	C	G	0.006	-9.255038e-02	1.843734e-01	1.000000e-05	2.422575e-01	6.163521e-01	6.119071e-01	6.127633e-01
5	X_10356643_DEL	10356643	4	T	AA	0.305	1.527003e-02	3.118188e-02	1.000000e-05	1.178489e-01	6.249867e-01	6.344244e-01	6.387403e-01
5	X_10356744_SNP	10356744	7	C	A	0.292	9.886014e-05	3.188914e-02	1.000000e-05	2.336019e-01	9.975302e-01	9.843729e-01	9.845655e-01
5	X_10356795_SNP	10356795	2	T	C	0.006	-1.311749e-01	1.842389e-01	1.000000e-05	2.692964e-01	4.774750e-01	4.705909e-01	4.722109e-01
5	X_10356841_SNP	10356841	1	A	T	0.024	1.956504e-02	9.309104e-02	1.000000e-05	3.061909e-01	8.337919e-01	8.084797e-01	8.121263e-01
5	X_10356851_INS	10356851	3	TT	T	0.006	-1.235714e-01	1.842739e-01	1.000000e-05	2.010620e-01	5.034165e-01	5.024897e-01	5.038491e-01
5	X_10356913_SNP	10356913	2	T	C	0.012	2.259741e-01	1.296919e-01	1.000000e-05	3.134716e-01	8.329183e-02	8.009820e-02	8.346145e-02
5	X_10356965_SNP	10356965	29	A	T	0.410	2.482613e-02	3.166589e-02	1.000000e-05	1.312902e-01	4.341560e-01	4.362755e-01	4.392052e-01
5	X_10357018_INS	10357018	15	TT	T	0.007	2.460820e-01	1.835121e-01	4.781123e-02	3.811685e-01	1.817662e-01	1.749271e-01	1.789278e-01
5	X_10357050_SNP	10357050	1	T	G	0.006	7.264210e-02	1.844304e-01	1.000000e-05	2.584836e-01	6.941805e-01	6.865014e-01	6.873945e-01
5	X_10357118_SNP	10357118	1	G	C	0.012	2.458075e-02	1.308538e-01	1.000000e-05	2.589278e-01	8.512245e-01	8.384391e-01	8.393497e-01
5	X_10357156_SNP	10357156	0	A	C	0.018	8.441090e-02	1.069720e-01	1.000000e-05	2.882284e-01	4.311832e-01	4.228296e-01	4.249046e-01
5	X_10357220_SNP	10357220	2	C	T	0.042	8.107091e-02	7.076651e-02	1.000000e-05	1.584946e-01	2.536049e-01	2.521787e-01	2.550863e-01
5	X_10357344_DEL	10357344	5	A	AGG	0.006	-1.566736e-01	1.841291e-01	1.000000e-05	2.395959e-01	3.960563e-01	3.917247e-01	3.934888e-01
5	X_10357357_SNP	10357357	4	G	A	0.128	3.140746e-02	4.294353e-02	1.282393e-01	4.726445e-01	4.655865e-01	4.473899e-01	4.565882e-01
5	X_10357402_DEL	10357402	1	G	CTTAC	0.042	1.326245e-01	7.040793e-02	4.517249e-02	2.818757e-01	6.136000e-02	5.915184e-02	6.229439e-02
5	X_10357415_SNP	10357415	3	G	C	0.485	2.131928e-02	2.860840e-02	1.000000e-05	2.128723e-01	4.571983e-01	4.552943e-01	4.567614e-01
5	X_10357447_SNP	10357447	3	A	G	0.255	-2.566862e-02	3.282534e-02	4.411534e-02	3.453503e-01	4.353428e-01	4.238038e-01	4.271792e-01
5	X_10357553_SNP	10357553	4	T	C	0.494	1.249640e-02	2.871601e-02	1.000000e-05	2.071634e-01	6.640030e-01	6.651511e-01	6.659501e-01
5	X_10357564_SNP	10357564	6	A	T	0.167	3.739187e-02	3.872394e-02	1.400744e-01	4.718521e-01	3.356485e-01	3.232760e-01	3.302487e-01
5	X_10357636_SNP	10357636	12	G	T	0.494	8.040685e-03	2.945352e-02	1.000000e-05	2.177472e-01	7.851958e-01	7.870252e-01	7.874499e-01
5	X_10357655_SNP	10357655	7	G	A	0.006	4.828759e-02	1.844993e-01	1.000000e-05	2.269007e-01	7.938599e-01	7.929220e-01	7.932705e-01
5	X_10357742_INS	10357742	11	AGTAAAGT	A	0.019	-2.389088e-02	1.072248e-01	1.000000e-05	2.184622e-01	8.239564e-01	8.259646e-01	8.263209e-01
5	X_10358093_SNP	10358093	0	C	G	0.006	1.253465e-01	1.842566e-01	1.000000e-05	1.904129e-01	4.972735e-01	4.970509e-01	4.985609e-01
5	X_10358122_INS	10358122	18	T	TTGCCTTCGCT	0.433	-1.270896e-02	3.029568e-02	1.000000e-05	2.537876e-01	6.753951e-01	6.690688e-01	6.699051e-01
5	X_10358124_DEL	10358124	5	A	ATTTAGCTGA	0.049	-6.610338e-02	6.650059e-02	1.000000e-05	1.953252e-01	3.216565e-01	3.196041e-01	3.218657e-01
5	X_10358332_SNP	10358332	0	T	C	0.024	-1.184948e-01	9.264123e-02	1.000000e-05	2.459363e-01	2.026567e-01	1.987108e-01	2.016174e-01
5	X_10358515_SNP	10358515	5	A	C	0.006	-9.069492e-02	1.843959e-01	1.000000e-05	6.989269e-02	6.234760e-01	6.358345e-01	6.436258e-01
5	X_10358521_SNP	10358521	7	T	C	0.006	5.119810e-02	1.844945e-01	1.000000e-05	2.289537e-01	7.817379e-01	7.801598e-01	7.805320e-01
5	X_10358597_SNP	10358597	7	G	T	0.043	1.163824e-01	7.051811e-02	1.000000e-05	1.936494e-01	1.007540e-01	9.855700e-02	1.018510e-01
5	X_10358964_INS	10358964	12	CTGC	C	0.006	6.652127e-02	1.844835e-01	1.000000e-05	2.222078e-01	7.188711e-01	7.180725e-01	7.186015e-01
5	X_10359005_SNP	10359005	8	T	C	0.006	-8.830807e-02	1.844136e-01	1.000000e-05	7.323474e-02	6.326692e-01	6.454522e-01	6.531590e-01
5	X_10359299_SNP	10359299	2	T	G	0.265	-1.339547e-02	3.233541e-02	1.287633e-02	3.191757e-01	6.792138e-01	6.617780e-01	6.648752e-01
5	X_10359323_SNP	10359323	0	T	A	0.048	9.921858e-02	6.624317e-02	2.030103e-02	2.718429e-01	1.360861e-01	1.326086e-01	1.358689e-01
5	X_10359336_SNP	10359336	2	C	T	0.042	4.388163e-02	7.096400e-02	1.000000e-05	1.909384e-01	5.371826e-01	5.375801e-01	5.389533e-01
5	X_10359350_SNP	10359350	3	A	G	0.048	9.942931e-02	6.626841e-02	1.860465e-02	2.695977e-01	1.354097e-01	1.319749e-01	1.352312e-01
5	X_10359461_SNP	10359461	0	G	C	0.006	-1.617482e-01	1.840857e-01	1.000000e-05	2.388175e-01	3.808573e-01	3.765799e-01	3.784237e-01
5	X_10359492_DEL	10359492	12	A	AA	0.295	-8.060378e-03	3.229511e-02	1.000000e-05	2.924373e-01	8.032168e-01	7.837430e-01	7.861608e-01
5	X_10359510_SNP	10359510	3	G	A	0.133	7.425553e-02	4.176862e-02	4.521921e-01	8.806891e-01	7.727038e-02	7.370807e-02	8.259728e-02
5	X_10359516_SNP	10359516	3	A	T	0.133	7.507322e-02	4.175412e-02	4.570043e-01	8.874712e-01	7.399690e-02	7.056973e-02	7.929537e-02
5	X_10359519_SNP	10359519	0	T	G	0.006	1.431514e-02	1.845100e-01	1.000000e-05	2.350687e-01	9.382519e-01	9.326676e-01	9.328380e-01
5	X_10359532_SNP	10359532	0	A	C	0.006	-1.659451e-01	1.840632e-01	1.000000e-05	2.384161e-01	3.685937e-01	3.644357e-01	3.663455e-01
5	X_10359621_SNP	10359621	0	A	G	0.006	-1.668577e-01	1.840582e-01	1.000000e-05	2.068763e-01	3.659597e-01	3.635386e-01	3.654970e-01
5	X_10359681_SNP	10359681	9	C	G	0.069	-6.241078e-02	5.743086e-02	1.524568e-01	4.349035e-01	2.787397e-01	2.694842e-01	2.750470e-01
5	X_10359842_SNP	10359842	12	A	G	0.167	6.381655e-02	3.922430e-02	2.466210e-01	6.030645e-01	1.056413e-01	1.003864e-01	1.066158e-01
5	X_10359876_SNP	10359876	26	A	C	0.035	6.663176e-02	8.359893e-02	1.000000e-05	1.377218e-01	4.265658e-01	4.281561e-01	4.309466e-01
5	X_10359909_SNP	10359909	10	T	A	0.006	-2.716849e-01	1.833604e-01	9.947567e-03	2.864578e-01	1.403162e-01	1.362958e-01	1.395984e-01
5	X_10360041_SNP	10360041	5	A	G	0.117	1.337152e-01	4.373609e-02	4.689837e-01	8.385434e-01	2.603632e-03	2.388427e-03	3.353416e-03
5	X_10360221_SNP	10360221	6	T	C	0.247	-1.325394e-02	3.350757e-02	2.643157e-02	3.328078e-01	6.929443e-01	6.731266e-01	6.770994e-01
5	X_10360617_SNP	10360617	1	A	G	0.006	1.553785e-02	1.845127e-01	1.000000e-05	2.359159e-01	9.329908e-01	9.270986e-01	9.272908e-01
5	X_10360830_SNP	10360830	8	C	T	0.487	3.475704e-02	2.897092e-02	1.000000e-05	2.009019e-01	2.319570e-01	2.294152e-01	2.321710e-01
5	X_10360839_SNP	10360839	2	T	C	0.006	-5.404698e-01	1.796884e-01	1.000000e-05	5.387535e-02	3.041073e-03	2.860728e-03	3.738544e-03
5	X_10360873_SNP	10360873	5	G	C	0.006	-1.053624e-01	1.843489e-01	1.000000e-05	2.061515e-01	5.684082e-01	5.678283e-01	5.689070e-01
5	X_10361046_SNP	10361046	22	A	G	0.445	7.191628e-03	3.062925e-02	1.000000e-05	2.147943e-01	8.146564e-01	8.179674e-01	8.183920e-01
5	X_10361144_SNP	10361144	1	T	C	0.066	-7.644502e-03	5.738622e-02	1.000000e-05	2.182317e-01	8.941875e-01	8.997270e-01	9.000178e-01
5	X_10361174_SNP	10361174	1	T	G	0.006	-1.419592e-01	1.841873e-01	1.000000e-05	2.725665e-01	4.419609e-01	4.353311e-01	4.371222e-01
5	X_10361185_DEL	10361185	7	G	GCCA	0.211	-1.060954e-02	3.551884e-02	2.444461e-02	3.309453e-01	7.655413e-01	7.408351e-01	7.455341e-01
5	X_10361265_SNP	10361265	2	A	G	0.313	-1.138062e-02	3.077419e-02	1.454114e-02	3.171293e-01	7.119950e-01	6.931765e-01	6.963926e-01
5	X_10361408_SNP	10361408	0	T	C	0.006	-9.255038e-02	1.843734e-01	1.000000e-05	2.422575e-01	6.163521e-01	6.119071e-01	6.127633e-01
5	X_10361472_SNP	10361472	2	C	T	0.030	-3.969396e-02	8.348180e-02	1.000000e-05	1.932134e-01	6.350696e-01	6.373211e-01	6.384198e-01
5	X_10361477_SNP	10361477	0	G	T	0.006	-9.468077e-02	1.843669e-01	1.000000e-05	6.515526e-02	6.082527e-01	6.198957e-01	6.277496e-01
5	X_10361505_SNP	10361505	6	G	C	0.333	-3.049676e-04	3.066055e-02	1.000000e-05	2.391380e-01	9.920759e-01	9.708342e-01	9.713035e-01
5	X_10361571_SNP	10361571	10	T	G	0.032	6.395959e-02	8.349639e-02	9.491143e-02	4.069941e-01	4.447545e-01	4.300197e-01	4.357962e-01
5	X_10361586_SNP	10361586	3	C	T	0.061	2.420530e-02	5.999216e-02	1.000000e-05	2.227860e-01	6.871185e-01	6.856180e-01	6.862246e-01
5	X_10361742_SNP	10361742	3	C	T	0.442	1.569972e-02	2.880910e-02	1.000000e-05	1.435023e-01	5.865145e-01	5.922319e-01	5.949427e-01
5	X_10361778_SNP	10361778	3	T	C	0.048	9.951497e-02	6.628064e-02	2.485126e-02	2.769987e-01	1.351472e-01	1.316095e-01	1.348865e-01
5	X_10361817_SNP	10361817	7	A	G	0.447	1.813408e-02	2.912571e-02	1.000000e-05	1.733626e-01	5.343924e-01	5.362851e-01	5.379981e-01
5	X_10361949_SNP	10361949	7	T	C	0.385	-5.351213e-03	2.979124e-02	1.000000e-05	2.683969e-01	8.576671e-01	8.412536e-01	8.426379e-01
5	X_10361984_SNP	10361984	1	G	T	0.006	6.720448e-02	1.844428e-01	1.000000e-05	1.854592e-01	7.160493e-01	7.217434e-01	7.230136e-01
5	X_10362096_SNP	10362096	1	T	C	0.006	4.440708e-02	1.844844e-01	1.000000e-05	2.050125e-01	8.100776e-01	8.157927e-01	8.164584e-01
5	X_10362108_SNP	10362108	4	G	A	0.409	4.693662e-03	2.922107e-02	1.000000e-05	1.994292e-01	8.725833e-01	8.858983e-01	8.869843e-01
5	X_10362204_SNP	10362204	4	A	G	0.110	4.915469e-02	4.579687e-02	6.820565e-03	3.133376e-01	2.846854e-01	2.773320e-01	2.802906e-01
5	X_10362208_SNP	10362208	2	A	T	0.006	8.228969e-03	1.845188e-01	1.000000e-05	2.305701e-01	9.644822e-01	9.617020e-01	9.617687e-01
5	X_10362318_SNP	10362318	6	A	G	0.012	-3.602075e-02	1.308623e-01	1.000000e-05	1.830539e-01	7.834612e-01	7.933360e-01	7.948675e-01
5	X_10362519_SNP	10362519	5	A	G	0.037	9.309363e-02	7.618249e-02	1.000000e-05	1.506401e-01	2.234469e-01	2.219664e-01	2.250775e-01
5	X_10362676_SNP	10362676	1	A	G	0.018	5.485850e-02	1.070948e-01	6.459693e-03	3.088706e-01	6.091624e-01	5.952672e-01	5.976810e-01
5	X_10362787_INS	10362787	4	GCGG	G	0.006	1.550856e-02	1.845229e-01	1.000000e-05	2.359044e-01	9.331205e-01	9.272133e-01	9.274051e-01
5	X_10362795_SNP	10362795	4	C	T	0.110	4.974967e-02	4.579332e-02	1.000000e-05	2.032232e-01	2.788789e-01	2.763962e-01	2.788664e-01
5	X_10363098_SNP	10363098	3	G	A	0.103	1.376117e-02	4.709842e-02	1.000000e-05	2.236949e-01	7.705145e-01	7.703749e-01	7.707810e-01
5	X_10363109_SNP	10363109	0	T	C	0.012	-7.619517e-02	1.307293e-01	1.000000e-05	2.240921e-01	5.607872e-01	5.584248e-01	5.594244e-01
5	X_10363134_SNP	10363134	2	C	T	0.108	4.968466e-02	4.575953e-02	1.000000e-05	2.551669e-01	2.791517e-01	2.746716e-01	2.771545e-01
5	X_10363523_SNP	10363523	13	G	T	0.394	-7.039812e-03	3.024109e-02	1.000000e-05	2.766892e-01	8.162115e-01	7.996316e-01	8.012644e-01
5	X_10363845_SNP	10363845	0	A	G	0.018	1.080098e-01	1.068441e-01	1.000000e-05	7.294754e-02	3.135305e-01	3.146526e-01	3.191611e-01
5	X_10363980_SNP	10363980	1	T	C	0.269	-2.233812e-02	3.205929e-02	1.074246e-01	4.279778e-01	4.869180e-01	4.697959e-01	4.770351e-01
5	X_10363998_SNP	10363998	1	A	G	0.024	1.859537e-02	9.309223e-02	1.000000e-05	3.028634e-01	8.419189e-01	8.166872e-01	8.201931e-01
5	X_10364007_SNP	10364007	0	C	T	0.048	9.921858e-02	6.624317e-02	2.030103e-02	2.718429e-01	1.360861e-01	1.326086e-01	1.358689e-01
5	X_10364166_SNP	10364166	2	A	G	0.114	4.276860e-02	4.472568e-02	1.000000e-05	2.800880e-01	3.403403e-01	3.342979e-01	3.366149e-01
5	X_10364238_SNP	10364238	7	A	C	0.081	7.207841e-02	5.292105e-02	1.000000e-05	1.738771e-01	1.750437e-01	1.728682e-01	1.760377e-01
5	X_10364242_SNP	10364242	2	T	G	0.006	-1.366874e-01	1.842147e-01	1.000000e-05	1.173524e-01	4.591357e-01	4.624362e-01	4.658760e-01
5	X_10364447_SNP	10364447	9	G	A	0.101	3.651869e-02	4.841265e-02	1.000000e-05	1.635565e-01	4.517250e-01	4.527692e-01	4.548518e-01
5	X_10364490_SNP	10364490	14	C	T	0.084	1.849693e-02	5.330315e-02	1.000000e-05	2.534372e-01	7.290205e-01	7.222286e-01	7.229672e-01
5	X_10364523_SNP	10364523	13	G	A	0.355	6.697848e-03	3.087836e-02	1.000000e-05	2.081835e-01	8.285443e-01	8.344792e-01	8.350505e-01
5	X_10364583_SNP	10364583	6	G	T	0.093	3.254305e-02	4.979968e-02	1.000000e-05	2.883014e-01	5.143515e-01	5.055621e-01	5.073836e-01
5	X_10365042_SNP	10365042	2	C	T	0.096	3.095383e-02	4.831794e-02	4.465049e-02	3.723576e-01	5.226477e-01	5.060673e-01	5.107743e-01
5	X_10365209_DEL	10365209	8	C	CGCC	0.025	-9.512672e-03	9.315052e-02	1.000000e-05	2.246132e-01	9.187835e-01	9.213489e-01	9.214973e-01
5	X_10365229_SNP	10365229	6	A	C	0.006	-2.887594e-03	1.845336e-01	1.000000e-05	2.292112e-01	9.875340e-01	9.859969e-01	9.860188e-01
5	X_10365395_SNP	10365395	5	A	G	0.074	5.030323e-03	5.517407e-02	1.000000e-05	2.524678e-01	9.274660e-01	9.111887e-01	9.120581e-01
5	X_10365419_SNP	10365419	0	T	C	0.012	-1.848581e-01	1.300741e-01	1.000000e-05	2.002467e-01	1.571416e-01	1.545284e-01	1.576804e-01
5	X_10365443_SNP	10365443	2	A	C	0.030	1.032492e-01	8.303718e-02	1.647034e-01	5.508676e-01	2.154704e-01	2.051822e-01	2.127624e-01
5	X_10365444_SNP	10365444	2	C	G	0.006	-2.705617e-01	1.833279e-01	3.237517e-03	2.779822e-01	1.418826e-01	1.379686e-01	1.412365e-01
5	X_10365462_SNP	10365462	2	A	G	0.006	-1.661215e-01	1.840689e-01	1.000000e-05	2.390222e-01	3.681011e-01	3.639082e-01	3.658222e-01
5	X_10365850_SNP	10365850	1	T	A	0.090	1.728985e-02	4.976961e-02	1.000000e-05	2.893860e-01	7.287326e-01	7.140362e-01	7.159318e-01
5	X_10366039_SNP	10366039	3	A	T	0.079	6.801704e-02	5.287414e-02	1.709466e-01	5.276267e-01	2.000964e-01	1.911207e-01	1.979622e-01
5	X_10366044_SNP	10366044	1	A	G	0.042	-2.612099e-02	7.100738e-02	1.000000e-05	2.785515e-01	7.134440e-01	7.017490e-01	7.031836e-01
5	X_10366102_SNP	10366102	4	C	T	0.079	4.170751e-02	5.306446e-02	6.271848e-02	3.964476e-01	4.330007e-01	4.183153e-01	4.234343e-01
5	X_10366137_INS	10366137	9	CCGC	C	0.044	-8.166978e-02	7.083156e-02	1.000000e-05	1.534853e-01	2.505622e-01	2.491140e-01	2.521072e-01
5	X_10366299_SNP	10366299	2	G	T	0.012	-5.944085e-02	1.307911e-01	1.000000e-05	2.678958e-01	6.500832e-01	6.413497e-01	6.425101e-01
5	X_10366373_SNP	10366373	2	C	T	0.084	1.553720e-02	5.136648e-02	1.000000e-05	3.098590e-01	7.626668e-01	7.412960e-01	7.444723e-01
5	X_10366391_DEL	10366391	0	C	CTTAGAAAGATATTGCAAATAATTTGGAAAATAACCTCTTC	0.012	-3.616120e-02	1.308329e-01	1.000000e-05	1.831060e-01	7.825906e-01	7.923887e-01	7.939138e-01
5	X_10366440_SNP	10366440	0	C	A	0.095	3.051952e-02	4.828916e-02	4.274920e-02	3.698933e-01	5.282459e-01	5.116196e-01	5.162514e-01
5	X_10366442_SNP	10366442	0	G	A	0.036	1.169240e-01	7.594057e-02	1.000000e-05	1.000000e-05	1.255430e-01	1.244995e-01	1.304867e-01
5	X_10366445_SNP	10366445	1	C	T	0.096	2.948470e-02	4.830884e-02	3.881700e-02	3.648640e-01	5.424729e-01	5.256532e-01	5.301479e-01
5	X_10366472_SNP	10366472	0	A	G	0.065	-4.888648e-03	5.737599e-02	1.000000e-05	2.228006e-01	9.322021e-01	9.374939e-01	9.376607e-01
5	X_10366658_SNP	10366658	1	G	T	0.096	3.099458e-02	4.830252e-02	4.371959e-02	3.710194e-01	5.219685e-01	5.055145e-01	5.101541e-01
5	X_10366718_SNP	10366718	0	A	C	0.018	3.093954e-02	1.071458e-01	3.100012e-04	2.903119e-01	7.731245e-01	7.554682e-01	7.576062e-01
5	X_10366774_SNP	10366774	2	T	A	0.066	-5.523887e-03	5.739988e-02	1.000000e-05	2.218155e-01	9.234499e-01	9.287727e-01	9.289662e-01
5	X_10366838_DEL	10366838	2	T	CCA	0.084	6.672240e-02	5.110278e-02	1.547873e-01	5.037712e-01	1.934779e-01	1.849684e-01	1.911663e-01
5	X_10366921_SNP	10366921	10	T	C	0.222	-1.953710e-02	3.521541e-02	3.047420e-02	3.275541e-01	5.797862e-01	5.651226e-01	5.682266e-01
5	X_10366924_SNP	10366924	3	G	C	0.085	3.803019e-02	5.130306e-02	3.856376e-02	3.648135e-01	4.595679e-01	4.455416e-01	4.496085e-01
5	X_10366944_SNP	10366944	2	T	C	0.090	4.289101e-02	4.968069e-02	7.647255e-02	4.136405e-01	3.891997e-01	3.754089e-01	3.808606e-01
5	X_10366976_SNP	10366976	2	A	G	0.084	4.096004e-02	5.127343e-02	4.902543e-02	3.770202e-01	4.255159e-01	4.119563e-01	4.163238e-01
5	X_10367016_DEL	10367016	7	A	AA	0.056	1.069820e-01	6.251519e-02	2.802977e-01	6.580489e-01	8.889427e-02	8.418771e-02	9.060625e-02
5	X_10367021_SNP	10367021	0	G	C	0.018	-2.296728e-02	1.071577e-01	1.000000e-05	2.193679e-01	8.305515e-01	8.324434e-01	8.327780e-01
5	X_10367027_SNP	10367027	0	A	C	0.006	-9.194314e-02	1.843753e-01	1.000000e-05	1.621967e-01	6.186693e-01	6.238513e-01	6.258645e-01
5	X_10367197_INS	10367197	15	CAC	C	0.007	-1.684188e-01	1.840974e-01	2.816056e-01	7.505253e-01	3.616051e-01	3.430706e-01	3.644688e-01
5	X_10367212_SNP	10367212	0	G	A	0.089	4.002307e-02	4.966868e-02	5.757585e-02	3.882562e-01	4.215104e-01	4.076459e-01	4.123794e-01
5	X_10367238_SNP	10367238	0	C	T	0.006	-4.233498e-02	1.844840e-01	1.000000e-05	2.160449e-01	8.187801e-01	8.212599e-01	8.216605e-01
5	X_10367265_SNP	10367265	4	T	G	0.018	-1.567887e-01	1.065033e-01	1.000000e-05	2.714960e-01	1.428739e-01	1.389850e-01	1.422313e-01
5	X_10367385_DEL	10367385	8	A	AGCAATA	0.050	7.181188e-02	6.650426e-02	5.892567e-02	3.708625e-01	2.817938e-01	2.728368e-01	2.767393e-01
5	X_10367535_SNP	10367535	0	T	G	0.006	-1.569661e-01	1.841106e-01	1.000000e-05	2.376556e-01	3.951294e-01	3.909341e-01	3.926977e-01
5	X_10367660_SNP	10367660	4	A	G	0.250	-1.448613e-02	3.316451e-02	3.198296e-02	3.262827e-01	6.628269e-01	6.454861e-01	6.489110e-01
5	X_10367728_SNP	10367728	2	T	C	0.078	3.146890e-02	5.308952e-02	1.000000e-05	2.628764e-01	5.541540e-01	5.476429e-01	5.489148e-01
5	X_10367797_SNP	10367797	1	T	A	0.084	2.479197e-02	5.132662e-02	2.176932e-02	3.496973e-01	6.297154e-01	6.100552e-01	6.144408e-01
5	X_10367814_SNP	10367814	0	T	A	0.018	1.393513e-01	1.066253e-01	1.000000e-05	1.224678e-02	1.930458e-01	1.926218e-01	1.980414e-01
5	X_10367829_SNP	10367829	2	A	C	0.084	4.669293e-02	5.125278e-02	2.203539e-02	3.445988e-01	3.635995e-01	3.536289e-01	3.569061e-01
5	X_10367830_SNP	10367830	2	A	C	0.090	4.074032e-02	4.969230e-02	7.039808e-02	4.063107e-01	4.134761e-01	3.990968e-01	4.044533e-01
5	X_10367834_SNP	10367834	0	G	A	0.006	-9.255038e-02	1.843734e-01	1.000000e-05	2.422575e-01	6.163521e-01	6.119071e-01	6.127633e-01
5	X_10367891_SNP	10367891	5	C	T	0.258	-9.020233e-03	3.294189e-02	1.228619e-02	3.126972e-01	7.845614e-01	7.616431e-01	7.652421e-01
5	X_10367912_SNP	10367912	0	G	C	0.006	-6.749684e-02	1.844389e-01	1.000000e-05	1.545853e-01	7.148626e-01	7.254763e-01	7.282324e-01
5	X_10368026_SNP	10368026	0	C	A	0.089	4.002307e-02	4.966868e-02	5.757585e-02	3.882562e-01	4.215104e-01	4.076459e-01	4.123794e-01
5	X_10368027_SNP	10368027	1	T	A	0.084	5.248805e-02	5.119591e-02	6.873404e-02	3.999851e-01	3.067421e-01	2.960856e-01	3.006710e-01
5	X_10368069_SNP	10368069	1	A	G	0.084	3.527899e-02	5.128545e-02	5.139657e-02	3.833382e-01	4.924791e-01	4.762503e-01	4.812408e-01
5	X_10368134_SNP	10368134	2	C	G	0.084	-1.384227e-02	5.136940e-02	1.000000e-05	2.088220e-01	7.879064e-01	7.916894e-01	7.922628e-01
5	X_10368161_INS	10368161	7	TT	T	0.012	-3.185039e-02	1.308739e-01	1.000000e-05	1.743341e-01	8.080216e-01	8.225098e-01	8.247517e-01
5	X_10368228_SNP	10368228	1	A	G	0.012	1.219949e-01	1.305247e-01	1.000000e-05	2.910371e-01	3.513266e-01	3.441022e-01	3.465076e-01
5	X_10368261_SNP	10368261	1	A	G	0.090	9.962119e-03	4.978169e-02	1.000000e-05	2.315847e-01	8.416347e-01	8.394403e-01	8.397034e-01
5	X_10368335_SNP	10368335	0	A	G	0.006	8.208188e-03	1.845122e-01	1.000000e-05	2.252063e-01	9.645706e-01	9.720857e-01	9.721868e-01
5	X_10368382_SNP	10368382	1	T	C	0.060	-9.882605e-02	5.950608e-02	1.000000e-05	1.000000e-05	9.864681e-02	9.749545e-02	1.052851e-01
5	X_10368461_SNP	10368461	0	T	G	0.018	1.393513e-01	1.066253e-01	1.000000e-05	1.224678e-02	1.930458e-01	1.926218e-01	1.980414e-01
5	X_10368489_SNP	10368489	0	T	G	0.006	7.781959e-03	1.845123e-01	1.000000e-05	2.308432e-01	9.664092e-01	9.625423e-01	9.626111e-01
5	X_10368705_SNP	10368705	2	A	T	0.078	4.620198e-02	5.300817e-02	6.069886e-02	3.946657e-01	3.846848e-01	3.715557e-01	3.763444e-01
5	X_10368774_SNP	10368774	0	T	A	0.089	4.002307e-02	4.966868e-02	5.757585e-02	3.882562e-01	4.215104e-01	4.076459e-01	4.123794e-01
5	X_10368821_SNP	10368821	1	A	G	0.084	4.423669e-02	5.123704e-02	7.021224e-02	4.073037e-01	3.891780e-01	3.755020e-01	3.807367e-01
5	X_10368823_SNP	10368823	2	A	G	0.060	1.533671e-01	5.881614e-02	9.641630e-03	3.071097e-01	9.949733e-03	9.311602e-03	1.092658e-02
5	X_10368835_SNP	10368835	0	T	C	0.006	3.052131e-01	1.829863e-01	1.000000e-05	1.000000e-05	9.720976e-02	9.605543e-02	1.007477e-01
5	X_10368840_SNP	10368840	2	G	A	0.084	1.546720e-02	5.136661e-02	1.000000e-05	2.824704e-01	7.637044e-01	7.489810e-01	7.506789e-01
5	X_10368877_SNP	10368877	0	A	G	0.089	4.002307e-02	4.966868e-02	5.757585e-02	3.882562e-01	4.215104e-01	4.076459e-01	4.123794e-01
5	X_10368884_SNP	10368884	2	C	T	0.084	3.550540e-02	5.129845e-02	5.217017e-02	3.844382e-01	4.898202e-01	4.736258e-01	4.786455e-01
5	X_10368890_SNP	10368890	0	C	A	0.089	4.002307e-02	4.966868e-02	5.757585e-02	3.882562e-01	4.215104e-01	4.076459e-01	4.123794e-01
5	X_10368891_SNP	10368891	0	C	T	0.089	4.002307e-02	4.966868e-02	5.757585e-02	3.882562e-01	4.215104e-01	4.076459e-01	4.123794e-01
5	X_10369003_SNP	10369003	3	C	T	0.048	-6.125230e-04	6.667734e-02	1.000000e-05	2.286866e-01	9.926815e-01	9.972458e-01	9.972519e-01
5	X_10369035_SNP	10369035	1	A	G	0.084	3.527899e-02	5.128545e-02	5.139657e-02	3.833382e-01	4.924791e-01	4.762503e-01	4.812408e-01
5	X_10369116_SNP	10369116	0	T	C	0.036	1.169240e-01	7.594057e-02	1.000000e-05	1.000000e-05	1.255430e-01	1.244995e-01	1.304867e-01
5	X_10369240_SNP	10369240	1	G	A	0.084	4.544362e-02	5.124538e-02	1.152192e-02	3.296719e-01	3.764778e-01	3.669274e-01	3.698751e-01
5	X_10369258_SNP	10369258	2	C	G	0.090	4.058795e-02	4.969539e-02	5.945169e-02	3.899538e-01	4.152507e-01	4.015265e-01	4.062907e-01
5	X_10369264_SNP	10369264	1	T	C	0.084	6.846513e-02	5.107465e-02	1.559013e-01	5.049825e-01	1.819173e-01	1.738255e-01	1.798852e-01
5	X_10369469_SNP	10369469	0	T	C	0.030	1.019048e-01	8.303811e-02	1.516294e-01	5.335214e-01	2.214831e-01	2.110902e-01	2.183251e-01
5	X_10369513_SNP	10369513	0	A	G	0.006	-1.356502e-02	1.845103e-01	1.000000e-05	2.263885e-01	9.414816e-01	9.438983e-01	9.439969e-01
5	X_10369561_INS	10369561	4	GTCC	G	0.067	7.795772e-02	5.709081e-02	1.738323e-01	5.296424e-01	1.739422e-01	1.659917e-01	1.724140e-01
5	X_10369695_SNP	10369695	0	T	A	0.089	4.002307e-02	4.966868e-02	5.757585e-02	3.882562e-01	4.215104e-01	4.076459e-01	4.123794e-01
5	X_10369737_SNP	10369737	2	A	T	0.084	4.151984e-02	5.127075e-02	4.894133e-02	3.767784e-01	4.192057e-01	4.058623e-01	4.101946e-01
5	X_10369817_SNP	10369817	1	A	C	0.072	-2.891812e-02	5.507730e-02	1.000000e-05	2.802988e-01	6.002517e-01	5.907243e-01	5.922357e-01
5	X_10369889_SNP	10369889	1	A	G	0.084	3.182325e-02	5.130196e-02	2.724755e-02	3.544412e-01	5.359026e-01	5.199292e-01	5.239124e-01
5	X_10369940_SNP	10369940	3	C	T	0.115	5.196512e-02	4.467684e-02	2.470080e-01	6.087212e-01	2.464447e-01	2.356305e-01	2.463883e-01
5	X_10369976_SNP	10369976	1	C	T	0.120	4.935895e-02	4.367224e-02	2.134900e-01	5.673787e-01	2.600167e-01	2.487749e-01	2.582970e-01
5	X_10369991_SNP	10369991	1	C	A	0.383	5.399194e-03	2.927766e-02	1.000000e-05	2.216825e-01	8.539142e-01	8.556041e-01	8.558761e-01
5	X_10370057_SNP	10370057	0	A	G	0.006	-1.051604e-01	1.843327e-01	1.000000e-05	1.807873e-01	5.691152e-01	5.710311e-01	5.725203e-01
5	X_10370094_SNP	10370094	1	A	G	0.030	6.710607e-02	8.340235e-02	1.042334e-01	4.151564e-01	4.221976e-01	4.078763e-01	4.138738e-01
5	X_10370167_SNP	10370167	0	A	G	0.006	3.430678e-01	1.825819e-01	1.000000e-05	2.270126e-01	6.200008e-02	6.006803e-02	6.318255e-02
5	X_10370171_SNP	10370171	0	T	C	0.030	6.588762e-02	8.339818e-02	9.689183e-02	4.055996e-01	4.306335e-01	4.163530e-01	4.220150e-01
5	X_10370173_SNP	10370173	2	A	C	0.355	1.738112e-02	2.980045e-02	1.000000e-05	1.612674e-01	5.605163e-01	5.639606e-01	5.659781e-01
5	X_10370174_SNP	10370174	0	T	G	0.357	1.866726e-02	2.958545e-02	1.000000e-05	1.540577e-01	5.289339e-01	5.320645e-01	5.343116e-01
5	X_10370186_SNP	10370186	0	A	T	0.012	-1.463701e-01	1.303689e-01	1.000000e-05	2.157896e-01	2.631702e-01	2.599693e-01	2.625046e-01
5	X_10370209_SNP	10370209	2	T	C	0.030	9.522498e-02	8.329367e-02	2.175457e-01	5.486753e-01	2.545834e-01	2.442508e-01	2.531191e-01
5	X_10370240_SNP	10370240	0	G	C	0.018	1.393513e-01	1.066253e-01	1.000000e-05	1.224678e-02	1.930458e-01	1.926218e-01	1.980414e-01
5	X_10370249_SNP	10370249	0	A	G	0.012	-5.758363e-02	1.307867e-01	1.000000e-05	1.522480e-01	6.603022e-01	6.684834e-01	6.709994e-01
5	X_10370402_SNP	10370402	1	A	G	0.030	1.162152e-01	8.291519e-02	1.764412e-01	5.617409e-01	1.628969e-01	1.547764e-01	1.615687e-01
5	X_10370454_SNP	10370454	0	T	C	0.006	2.247769e-01	1.835059e-01	3.977261e-02	4.281405e-01	2.223471e-01	2.126431e-01	2.174564e-01
5	X_10370488_SNP	10370488	2	T	A	0.386	-3.570934e-03	2.933431e-02	1.000000e-05	2.339798e-01	9.032582e-01	8.996274e-01	8.998133e-01
5	X_10370492_SNP	10370492	1	G	T	0.389	-4.457067e-03	2.919458e-02	1.000000e-05	2.357376e-01	8.788458e-01	8.747912e-01	8.750317e-01
5	X_10370520_SNP	10370520	0	T	G	0.006	-1.659451e-01	1.840632e-01	1.000000e-05	2.384161e-01	3.685937e-01	3.644357e-01	3.663455e-01
5	X_10370548_DEL	10370548	1	G	ACTGTTTCGAGAATA	0.048	1.001821e-01	6.630730e-02	2.651697e-01	5.951485e-01	1.327211e-01	1.267852e-01	1.338782e-01
5	X_10370556_SNP	10370556	9	A	G	0.006	-1.327422e-02	1.845417e-01	1.000000e-05	2.225912e-01	9.427436e-01	9.497045e-01	9.498762e-01
5	X_10370564_SNP	10370564	1	A	C	0.048	1.001821e-01	6.630730e-02	2.651697e-01	5.951485e-01	1.327211e-01	1.267852e-01	1.338782e-01
5	X_10370576_SNP	10370576	4	C	A	0.128	7.974120e-02	4.252159e-02	3.456646e-01	7.202390e-01	6.250609e-02	5.916230e-02	6.519224e-02
5	X_10370595_DEL	10370595	1	A	AA	0.006	-2.273443e-01	1.836709e-01	1.000000e-05	1.431287e-01	2.175453e-01	2.160455e-01	2.192854e-01
5	X_10370749_SNP	10370749	0	T	C	0.065	2.291775e-02	5.734967e-02	1.000000e-05	2.457240e-01	6.899543e-01	6.846228e-01	6.853166e-01
5	X_10370755_SNP	10370755	0	T	C	0.065	2.291775e-02	5.734967e-02	1.000000e-05	2.457240e-01	6.899543e-01	6.846228e-01	6.853166e-01
5	X_10370824_SNP	10370824	4	A	G	0.061	1.376403e-02	6.002387e-02	1.000000e-05	2.450388e-01	8.189108e-01	8.123144e-01	8.127843e-01
5	X_10370854_SNP	10370854	0	T	C	0.030	6.588762e-02	8.339818e-02	9.689183e-02	4.055996e-01	4.306335e-01	4.163530e-01	4.220150e-01
5	X_10370896_SNP	10370896	2	A	G	0.319	1.809763e-02	3.059503e-02	1.000000e-05	1.354600e-01	5.549755e-01	5.601292e-01	5.631163e-01
5	X_10370956_SNP	10370956	0	T	C	0.006	1.431514e-02	1.845100e-01	1.000000e-05	2.350687e-01	9.382519e-01	9.326676e-01	9.328380e-01
5	X_10370992_SNP	10370992	4	A	G	0.439	2.399923e-02	2.888630e-02	1.000000e-05	2.860578e-01	4.072705e-01	3.999137e-01	4.020195e-01
5	X_10371088_SNP	10371088	5	C	T	0.436	1.073556e-02	2.904848e-02	1.000000e-05	2.518816e-01	7.121709e-01	7.058462e-01	7.065826e-01
5	X_10371233_SNP	10371233	1	A	G	0.102	4.111500e-02	4.696661e-02	5.751860e-02	3.840816e-01	3.826163e-01	3.702917e-01	3.747008e-01
5	X_10371260_SNP	10371260	0	T	A	0.036	6.921662e-02	7.625612e-02	8.381418e-02	4.385892e-01	3.653599e-01	3.513292e-01	3.574241e-01
5	X_10371283_DEL	10371283	0	T	TGTTAGAGGT	0.006	6.822918e-02	1.844372e-01	1.000000e-05	2.196219e-01	7.119049e-01	7.114943e-01	7.120549e-01
5	X_10371331_SNP	10371331	1	A	T	0.030	-1.162850e-01	8.304183e-02	1.000000e-05	8.320424e-02	1.632842e-01	1.622043e-01	1.661944e-01
5	X_10371350_SNP	10371350	0	G	C	0.006	-1.706317e-02	1.845085e-01	1.000000e-05	2.208016e-01	9.264290e-01	9.329529e-01	9.331729e-01
5	X_10371397_SNP	10371397	0	T	A	0.018	-1.217083e-01	1.067554e-01	1.000000e-05	2.059166e-01	2.559004e-01	2.530301e-01	2.556329e-01
5	X_10371426_SNP	10371426	0	C	G	0.006	-1.060511e-01	1.843296e-01	1.000000e-05	2.055326e-01	5.658445e-01	5.652923e-01	5.663858e-01
5	X_10371459_SNP	10371459	1	A	G	0.018	-4.011961e-02	1.071331e-01	1.000000e-05	2.300485e-01	7.085223e-01	7.064249e-01	7.069654e-01
5	X_10371559_SNP	10371559	0	A	G	0.006	-2.313330e-01	1.837234e-01	5.486941e-02	3.480978e-01	2.097484e-01	2.032472e-01	2.068419e-01
5	X_10371857_DEL	10371857	7	A	ATAT	0.292	4.036395e-03	3.188760e-02	1.000000e-05	2.098829e-01	8.994245e-01	9.105066e-01	9.111308e-01
5	X_10371893_SNP	10371893	0	T	C	0.006	9.472080e-02	1.843667e-01	1.000000e-05	2.370392e-01	6.081009e-01	6.044906e-01	6.053410e-01
5	X_10371929_SNP	10371929	2	G	A	0.054	7.959640e-03	6.305120e-02	1.000000e-05	2.311808e-01	8.996940e-01	8.973599e-01	8.975247e-01
5	X_10372020_SNP	10372020	4	A	C	0.049	6.340063e-02	6.650592e-02	1.000000e-05	2.806681e-01	3.418201e-01	3.350944e-01	3.374314e-01
5	X_10372259_SNP	10372259	4	A	G	0.317	1.768696e-02	3.083988e-02	1.000000e-05	2.153938e-01	5.670761e-01	5.655101e-01	5.665200e-01
5	X_10372262_SNP	10372262	5	A	G	0.319	1.290627e-02	3.089824e-02	1.000000e-05	2.013961e-01	6.767045e-01	6.786760e-01	6.795455e-01
5	X_10372609_SNP	10372609	0	T	C	0.006	-1.617482e-01	1.840857e-01	1.000000e-05	2.388175e-01	3.808573e-01	3.765799e-01	3.784237e-01
5	X_10372643_SNP	10372643	0	G	T	0.018	-2.296728e-02	1.071577e-01	1.000000e-05	2.193679e-01	8.305515e-01	8.324434e-01	8.327780e-01
5	X_10372828_SNP	10372828	0	T	A	0.006	8.208188e-03	1.845122e-01	1.000000e-05	2.252063e-01	9.645706e-01	9.720857e-01	9.721868e-01
5	X_10372947_SNP	10372947	0	T	A	0.006	-8.198780e-02	1.844035e-01	1.000000e-05	2.738184e-01	6.571801e-01	6.475091e-01	6.488033e-01
5	X_10373160_SNP	10373160	0	A	G	0.012	-1.479562e-01	1.303581e-01	1.000000e-05	2.846126e-01	2.580124e-01	2.522052e-01	2.549895e-01
5	X_10373539_SNP	10373539	3	A	C	0.309	1.994265e-02	3.095233e-02	1.000000e-05	2.099529e-01	5.202689e-01	5.186789e-01	5.198985e-01
5	X_10373620_SNP	10373620	2	A	G	0.301	5.003321e-03	3.111985e-02	1.000000e-05	2.210820e-01	8.724654e-01	8.750272e-01	8.752814e-01
5	X_10373626_SNP	10373626	1	A	G	0.299	5.370350e-03	3.107939e-02	1.000000e-05	2.213315e-01	8.630234e-01	8.651339e-01	8.653971e-01
5	X_10373638_SNP	10373638	1	C	T	0.042	7.628990e-02	7.078911e-02	1.000000e-05	1.000000e-05	2.827283e-01	2.837720e-01	2.909737e-01
5	X_10373760_SNP	10373760	2	T	C	0.295	2.091647e-02	3.126148e-02	1.000000e-05	2.239426e-01	5.043732e-01	5.014951e-01	5.027207e-01
5	X_10373761_SNP	10373761	2	C	A	0.295	2.091647e-02	3.126148e-02	1.000000e-05	2.239426e-01	5.043732e-01	5.014951e-01	5.027207e-01
5	X_10373763_SNP	10373763	3	A	G	0.291	2.166176e-02	3.148774e-02	1.000000e-05	2.255943e-01	4.924490e-01	4.893617e-01	4.906372e-01
5	X_10373963_SNP	10373963	0	T	C	0.095	-6.068548e-02	4.820983e-02	2.031382e-01	5.293884e-01	2.098779e-01	2.013542e-01	2.085127e-01
5	X_10374196_SNP	10374196	2	T	C	0.301	1.972644e-02	3.108459e-02	1.000000e-05	2.241412e-01	5.265595e-01	5.237741e-01	5.249073e-01
5	X_10374259_SNP	10374259	1	T	C	0.042	-1.912948e-02	7.102080e-02	1.000000e-05	2.056497e-01	7.879946e-01	7.927510e-01	7.933991e-01
5	X_10374283_SNP	10374283	0	C	A	0.006	3.050703e-02	1.844981e-01	1.000000e-05	2.308805e-01	8.688686e-01	8.670836e-01	8.672964e-01
5	X_10374417_SNP	10374417	3	A	G	0.327	1.131046e-02	3.050950e-02	1.000000e-05	2.050257e-01	7.113193e-01	7.134282e-01	7.141746e-01
5	X_10374490_SNP	10374490	0	A	G	0.018	-5.212093e-03	1.071717e-01	1.000000e-05	2.353609e-01	9.612702e-01	9.526733e-01	9.528513e-01
5	X_10374549_SNP	10374549	4	T	C	0.323	-9.840207e-04	3.071513e-02	1.000000e-05	2.326967e-01	9.744810e-01	9.673910e-01	9.674937e-01
5	X_10374710_SNP	10374710	4	C	A	0.317	1.716812e-02	3.084165e-02	1.000000e-05	2.524196e-01	5.785136e-01	5.729298e-01	5.739971e-01
5	X_10374791_SNP	10374791	1	A	G	0.042	1.282263e-02	7.102935e-02	1.000000e-05	2.192902e-01	8.569600e-01	8.597585e-01	8.600588e-01
5	X_10374850_SNP	10374850	3	A	G	0.309	2.708618e-02	3.091962e-02	1.000000e-05	2.266497e-01	3.822855e-01	3.786734e-01	3.804946e-01
5	X_10374916_SNP	10374916	4	A	C	0.305	2.243723e-02	3.115576e-02	1.000000e-05	1.804911e-01	4.724374e-01	4.724715e-01	4.742189e-01
5	X_10374952_SNP	10374952	2	G	A	0.301	3.304551e-02	3.101641e-02	1.000000e-05	2.402498e-01	2.882330e-01	2.840258e-01	2.864110e-01
5	X_10374961_SNP	10374961	3	G	A	0.297	2.905868e-02	3.126215e-02	1.000000e-05	2.366852e-01	3.539714e-01	3.497733e-01	3.517627e-01
5	X_10374997_SNP	10374997	0	G	C	0.012	1.874556e-01	1.300517e-01	1.000000e-05	1.508206e-01	1.513574e-01	1.495029e-01	1.528805e-01
5	X_10375042_SNP	10375042	4	T	G	0.043	-2.627774e-02	7.103548e-02	1.000000e-05	1.827643e-01	7.119105e-01	7.178771e-01	7.192417e-01
5	X_10375105_SNP	10375105	3	A	G	0.061	2.677812e-02	5.998557e-02	1.000000e-05	3.106122e-01	6.558833e-01	6.406373e-01	6.431937e-01
5	X_10375139_SNP	10375139	2	T	A	0.048	7.399889e-03	6.666465e-02	1.000000e-05	2.387814e-01	9.117491e-01	9.045570e-01	9.048269e-01
5	X_10375168_SNP	10375168	6	T	G	0.302	2.778774e-02	3.139272e-02	1.000000e-05	1.655843e-01	3.773480e-01	3.768430e-01	3.791611e-01
5	X_10375183_SNP	10375183	1	C	G	0.006	-1.615015e-01	1.840903e-01	1.000000e-05	2.449977e-01	3.815943e-01	3.770374e-01	3.788971e-01
5	X_10375227_SNP	10375227	5	A	C	0.301	2.836553e-02	3.134773e-02	1.000000e-05	2.010039e-01	3.668472e-01	3.645746e-01	3.665626e-01
5	X_10375247_SNP	10375247	2	A	C	0.006	1.860363e-01	1.839541e-01	1.000000e-05	2.354473e-01	3.133355e-01	3.094125e-01	3.116368e-01
5	X_10375248_SNP	10375248	3	A	C	0.006	1.859467e-01	1.839581e-01	1.000000e-05	2.360760e-01	3.135783e-01	3.096265e-01	3.118502e-01
5	X_10375293_SNP	10375293	7	T	C	0.006	-1.990182e-01	1.838897e-01	1.000000e-05	2.956747e-01	2.807024e-01	2.740048e-01	2.767834e-01
5	X_10375337_SNP	10375337	4	G	C	0.159	4.187227e-02	3.919577e-02	1.000000e-05	1.048047e-01	2.869428e-01	2.870219e-01	2.906823e-01
5	X_10375408_SNP	10375408	4	A	G	0.006	-2.452477e-01	1.835424e-01	1.000000e-05	1.777066e-01	1.833155e-01	1.810451e-01	1.841612e-01
5	X_10375495_SNP	10375495	3	A	C	0.012	-1.478084e-01	1.303735e-01	1.000000e-05	2.148003e-01	2.585426e-01	2.553756e-01	2.579408e-01
5	X_10375528_SNP	10375528	3	C	G	0.048	-9.856008e-03	6.667296e-02	1.000000e-05	2.088027e-01	8.826594e-01	8.920547e-01	8.926725e-01
5	X_10375646_SNP	10375646	0	A	C	0.006	3.430678e-01	1.825819e-01	1.000000e-05	2.270126e-01	6.200008e-02	6.006803e-02	6.318255e-02
5	X_10375648_SNP	10375648	1	A	T	0.174	1.415809e-02	3.756342e-02	1.000000e-05	1.643726e-01	7.067206e-01	7.151797e-01	7.173666e-01
5	X_10375764_SNP	10375764	7	T	G	0.304	3.167385e-02	3.141313e-02	1.000000e-05	1.842158e-01	3.147782e-01	3.128618e-01	3.152498e-01
5	X_10375786_INS	10375786	11	GACCCACTCGTTG	G	0.197	3.295628e-02	3.679323e-02	1.000000e-05	1.267015e-01	3.717016e-01	3.725616e-01	3.757178e-01
5	X_10375861_SNP	10375861	1	T	C	0.006	8.127252e-03	1.845155e-01	1.000000e-05	2.252582e-01	9.649203e-01	9.724218e-01	9.725214e-01
5	X_10375985_SNP	10375985	2	A	G	0.060	2.365060e-02	5.998182e-02	1.000000e-05	3.046646e-01	6.938685e-01	6.781043e-01	6.805411e-01
5	X_10375998_SNP	10375998	2	T	C	0.193	3.465601e-02	3.609569e-02	1.000000e-05	1.409072e-01	3.383938e-01	3.382295e-01	3.411175e-01
5	X_10376049_SNP	10376049	3	T	C	0.194	3.331421e-02	3.612959e-02	1.000000e-05	1.417333e-01	3.578274e-01	3.579407e-01	3.607603e-01
5	X_10376184_SNP	10376184	3	G	A	0.309	3.705674e-02	3.085726e-02	1.000000e-05	2.577749e-01	2.314975e-01	2.269430e-01	2.297193e-01
5	X_10376280_SNP	10376280	1	A	G	0.012	1.640634e-01	1.302556e-01	8.387524e-03	2.938095e-01	2.096000e-01	2.042873e-01	2.073681e-01
5	X_10376411_SNP	10376411	0	A	T	0.006	4.681924e-02	1.844775e-01	1.000000e-05	2.271463e-01	7.999690e-01	7.990245e-01	7.993603e-01
5	X_10376415_SNP	10376415	0	G	T	0.006	1.431514e-02	1.845100e-01	1.000000e-05	2.350687e-01	9.382519e-01	9.326676e-01	9.328380e-01
5	X_10376416_SNP	10376416	2	C	T	0.301	2.298521e-02	3.107110e-02	1.000000e-05	2.502626e-01	4.604895e-01	4.553042e-01	4.568035e-01
5	X_10376422_SNP	10376422	2	T	C	0.301	2.759850e-02	3.104847e-02	1.000000e-05	2.613312e-01	3.753515e-01	3.696968e-01	3.716864e-01
5	X_10376441_SNP	10376441	0	C	T	0.018	1.935427e-02	1.071619e-01	1.000000e-05	2.433601e-01	8.568958e-01	8.500947e-01	8.504976e-01
5	X_10376466_SNP	10376466	3	G	T	0.315	2.288698e-02	3.077602e-02	7.842930e-04	2.875163e-01	4.581319e-01	4.497679e-01	4.517352e-01
5	X_10376467_SNP	10376467	1	T	C	0.024	1.005065e-01	9.284130e-02	1.479816e-01	4.618975e-01	2.805727e-01	2.700781e-01	2.764163e-01
5	X_10376470_SNP	10376470	0	A	G	0.006	-1.706317e-02	1.845085e-01	1.000000e-05	2.208016e-01	9.264290e-01	9.329529e-01	9.331729e-01
5	X_10376515_INS	10376515	9	A	AAACAAGCAAACA	0.013	-5.182345e-02	1.308458e-01	1.000000e-05	2.130751e-01	6.925656e-01	6.928015e-01	6.934669e-01
5	X_10376596_SNP	10376596	0	A	T	0.006	1.431514e-02	1.845100e-01	1.000000e-05	2.350687e-01	9.382519e-01	9.326676e-01	9.328380e-01
5	X_10376656_SNP	10376656	2	T	C	0.259	2.625431e-02	3.252730e-02	1.000000e-05	1.999656e-01	4.207368e-01	4.190192e-01	4.207417e-01
5	X_10376684_SNP	10376684	0	G	A	0.012	8.903174e-02	1.306804e-01	1.000000e-05	1.719511e-01	4.966350e-01	4.978171e-01	4.996425e-01
5	X_10376785_SNP	10376785	1	T	C	0.060	2.713889e-02	5.996141e-02	1.000000e-05	3.205631e-01	6.514235e-01	6.346735e-01	6.376586e-01
5	X_10377013_SNP	10377013	0	T	C	0.006	3.430678e-01	1.825819e-01	1.000000e-05	2.270126e-01	6.200008e-02	6.006803e-02	6.318255e-02
5	X_10377025_SNP	10377025	2	A	G	0.229	1.810139e-02	3.395604e-02	1.000000e-05	1.802864e-01	5.946890e-01	5.970090e-01	5.984859e-01
5	X_10377064_SNP	10377064	1	G	C	0.120	1.983664e-02	4.381766e-02	2.104236e-03	3.169669e-01	6.513495e-01	6.353899e-01	6.382055e-01
5	X_10377067_SNP	10377067	1	A	G	0.072	3.702495e-02	5.504289e-02	2.698693e-02	3.633937e-01	5.021013e-01	4.869007e-01	4.910095e-01
5	X_10377109_SNP	10377109	3	G	A	0.224	1.310538e-02	3.432233e-02	1.000000e-05	1.945201e-01	7.030739e-01	7.065446e-01	7.075419e-01
5	X_10377121_SNP	10377121	3	T	C	0.182	2.029534e-02	3.709835e-02	1.000000e-05	1.574054e-01	5.850664e-01	5.893964e-01	5.915817e-01
5	X_10377165_SNP	10377165	1	G	T	0.108	2.178680e-02	4.587385e-02	1.000000e-05	2.995932e-01	6.354621e-01	6.222826e-01	6.243757e-01
5	X_10377172_SNP	10377172	4	G	A	0.134	5.015926e-02	4.196983e-02	1.000000e-05	2.197606e-01	2.337423e-01	2.306383e-01	2.333457e-01
5	X_10377287_SNP	10377287	1	T	G	0.006	1.910836e-02	1.845106e-01	1.000000e-05	2.355616e-01	9.176416e-01	9.124288e-01	9.126241e-01
5	X_10377370_SNP	10377370	0	T	C	0.024	-3.653206e-02	9.305344e-02	1.000000e-05	2.372016e-01	6.951243e-01	6.912890e-01	6.918922e-01
5	X_10377371_SNP	10377371	0	A	T	0.006	3.052131e-01	1.829863e-01	1.000000e-05	1.000000e-05	9.720976e-02	9.605543e-02	1.007477e-01
5	X_10377435_SNP	10377435	1	G	C	0.012	5.455737e-02	1.307992e-01	1.000000e-05	1.917056e-01	6.771384e-01	6.805718e-01	6.816537e-01
5	X_10377483_SNP	10377483	3	G	A	0.085	-1.103344e-02	5.138784e-02	1.000000e-05	2.166734e-01	8.302577e-01	8.329352e-01	8.333110e-01
5	X_10377636_SNP	10377636	0	T	C	0.054	-3.341113e-02	6.297935e-02	1.000000e-05	1.452800e-01	5.964678e-01	6.022928e-01	6.049852e-01
5	X_10377644_SNP	10377644	0	C	A	0.042	-2.025738e-02	7.100967e-02	1.000000e-05	2.040791e-01	7.757880e-01	7.804461e-01	7.811403e-01
5	X_10377649_SNP	10377649	1	T	A	0.036	-1.985152e-02	7.647381e-02	1.000000e-05	2.022497e-01	7.955049e-01	8.015064e-01	8.022507e-01
5	X_10377657_SNP	10377657	0	A	G	0.042	-2.025738e-02	7.100967e-02	1.000000e-05	2.040791e-01	7.757880e-01	7.804461e-01	7.811403e-01
5	X_10377666_SNP	10377666	0	T	G	0.042	-2.025738e-02	7.100967e-02	1.000000e-05	2.040791e-01	7.757880e-01	7.804461e-01	7.811403e-01
5	X_10377725_SNP	10377725	2	T	C	0.042	-2.310155e-02	7.102305e-02	1.000000e-05	1.991523e-01	7.453876e-01	7.499881e-01	7.508256e-01
5	X_10377728_SNP	10377728	3	G	T	0.273	-1.602815e-04	3.215706e-02	1.000000e-05	2.291497e-01	9.960291e-01	9.937546e-01	9.937652e-01
5	X_10377758_SNP	10377758	0	G	C	0.042	-2.025738e-02	7.100967e-02	1.000000e-05	2.040791e-01	7.757880e-01	7.804461e-01	7.811403e-01
5	X_10377773_INS	10377773	8	AAA	A	0.237	-6.560165e-04	3.417583e-02	1.000000e-05	2.314083e-01	9.847083e-01	9.779731e-01	9.780410e-01
5	X_10377775_INS	10377775	9	TGC	T	0.233	-4.516526e-03	3.452444e-02	1.000000e-05	2.428488e-01	8.960752e-01	8.879799e-01	8.883599e-01
5	X_10377786_SNP	10377786	12	A	C	0.160	4.762553e-02	3.997970e-02	1.000000e-05	1.000000e-05	2.352588e-01	2.354492e-01	2.441636e-01
5	X_10377803_SNP	10377803	18	G	A	0.093	-3.113397e-02	5.157833e-02	1.000000e-05	1.158846e-01	5.469169e-01	5.531080e-01	5.569277e-01
5	X_10377819_DEL	10377819	22	A	AA	0.007	-2.660057e-01	1.751202e-01	9.239272e-01	1.000000e+05	1.306676e-01	1.140511e-02	1.806527e-01
5	X_10377857_SNP	10377857	19	T	C	0.047	-6.040775e-02	7.107030e-02	1.000000e-05	1.031008e-01	3.965650e-01	3.987504e-01	4.026290e-01
5	X_10377871_SNP	10377871	19	A	G	0.047	-5.914373e-02	7.107670e-02	1.000000e-05	1.068372e-01	4.065416e-01	4.088419e-01	4.126108e-01
5	X_10377910_DEL	10377910	25	A	CT	0.182	1.278814e-02	3.987357e-02	1.000000e-05	1.843011e-01	7.488281e-01	7.561400e-01	7.575087e-01
5	X_10377913_SNP	10377913	19	A	G	0.034	-6.681808e-02	8.352618e-02	1.000000e-05	1.371890e-01	4.248740e-01	4.264483e-01	4.292507e-01
5	X_10377976_SNP	10377976	30	A	T	0.196	3.831349e-02	3.936331e-02	1.000000e-05	1.639206e-01	3.318055e-01	3.308711e-01	3.333862e-01
5	X_10377983_SNP	10377983	25	C	A	0.154	4.692427e-02	4.248201e-02	1.000000e-05	9.401863e-02	2.709453e-01	2.709488e-01	2.748872e-01
5	X_10377985_SNP	10377985	26	G	A	0.204	2.413208e-02	3.824874e-02	1.000000e-05	2.357745e-01	5.289574e-01	5.250412e-01	5.261741e-01
5	X_10378110_SNP	10378110	5	T	C	0.227	1.005791e-02	3.438960e-02	1.000000e-05	2.082413e-01	7.702928e-01	7.734526e-01	7.740570e-01
5	X_10378116_SNP	10378116	0	A	T	0.006	1.221570e-01	1.842695e-01	1.000000e-05	2.128839e-01	5.082975e-01	5.065049e-01	5.077522e-01
5	X_10378124_SNP	10378124	4	A	T	0.305	1.668757e-02	3.117750e-02	1.000000e-05	2.412167e-01	5.931974e-01	5.885826e-01	5.895070e-01
5	X_10378165_SNP	10378165	1	G	T	0.048	-5.803905e-02	6.650463e-02	1.000000e-05	6.702410e-02	3.840834e-01	3.869063e-01	3.920327e-01
5	X_10378180_SNP	10378180	1	A	T	0.048	-5.803905e-02	6.650463e-02	1.000000e-05	6.702410e-02	3.840834e-01	3.869063e-01	3.920327e-01
5	X_10378182_SNP	10378182	1	C	T	0.048	-5.803905e-02	6.650463e-02	1.000000e-05	6.702410e-02	3.840834e-01	3.869063e-01	3.920327e-01
5	X_10378184_SNP	10378184	2	A	T	0.048	-6.039072e-02	6.650214e-02	1.000000e-05	6.036269e-02	3.651409e-01	3.676023e-01	3.728769e-01
5	X_10378185_SNP	10378185	0	T	C	0.018	9.025577e-02	1.069434e-01	1.000000e-05	2.848783e-02	3.999073e-01	4.037060e-01	4.109581e-01
5	X_10378186_MNP	10378186	1	TAC	CTG	0.048	-5.803905e-02	6.650463e-02	1.000000e-05	6.702410e-02	3.840834e-01	3.869063e-01	3.920327e-01
5	X_10378190_SNP	10378190	1	G	A	0.048	-5.803905e-02	6.650463e-02	1.000000e-05	6.702410e-02	3.840834e-01	3.869063e-01	3.920327e-01
5	X_10378192_SNP	10378192	1	T	C	0.048	-5.803905e-02	6.650463e-02	1.000000e-05	6.702410e-02	3.840834e-01	3.869063e-01	3.920327e-01
5	X_10378195_MNP	10378195	1	TGT	AAG	0.048	-5.803905e-02	6.650463e-02	1.000000e-05	6.702410e-02	3.840834e-01	3.869063e-01	3.920327e-01
5	X_10378199_MNP	10378199	1	TCC	GTT	0.048	-5.803905e-02	6.650463e-02	1.000000e-05	6.702410e-02	3.840834e-01	3.869063e-01	3.920327e-01
5	X_10378204_SNP	10378204	1	T	C	0.048	-5.803905e-02	6.650463e-02	1.000000e-05	6.702410e-02	3.840834e-01	3.869063e-01	3.920327e-01
5	X_10378271_SNP	10378271	1	G	C	0.174	2.679290e-02	3.752191e-02	1.000000e-05	1.000937e-01	4.761928e-01	4.806510e-01	4.849391e-01
5	X_10378288_INS	10378288	4	CCACACACACACACAATGCCC	C	0.390	1.103460e-02	2.944115e-02	1.521714e-02	2.939366e-01	7.082863e-01	6.935432e-01	6.956107e-01
5	X_10378315_SNP	10378315	2	T	C	0.054	-5.224951e-02	6.292368e-02	1.000000e-05	7.637807e-02	4.075261e-01	4.107585e-01	4.156748e-01
5	X_10378361_SNP	10378361	4	G	A	0.207	6.134837e-03	3.543258e-02	1.000000e-05	2.013886e-01	8.627514e-01	8.733183e-01	8.742369e-01
5	X_10378377_SNP	10378377	8	C	A	0.275	6.554514e-03	3.256739e-02	1.000000e-05	2.231247e-01	8.407416e-01	8.413410e-01	8.416203e-01
5	X_10378436_DEL	10378436	7	C	CTTATTAAGC	0.037	-9.785695e-02	7.616475e-02	1.000000e-05	6.004457e-02	2.006499e-01	2.001101e-01	2.045621e-01
5	X_10378466_SNP	10378466	0	T	G	0.006	-5.453469e-01	1.795928e-01	1.000000e-05	5.209494e-02	2.779360e-03	2.611354e-03	3.443835e-03
5	X_10378478_SNP	10378478	6	A	G	0.284	-6.364313e-04	3.205386e-02	1.000000e-05	2.301318e-01	9.841828e-01	9.805876e-01	9.806264e-01
5	X_10378491_SNP	10378491	4	G	T	0.238	-2.951688e-05	3.374162e-02	1.000000e-05	2.299113e-01	9.993031e-01	9.919036e-01	9.919313e-01
5	X_10378500_SNP	10378500	0	A	T	0.006	-1.356502e-02	1.845103e-01	1.000000e-05	2.263885e-01	9.414816e-01	9.438983e-01	9.439969e-01
5	X_10378520_SNP	10378520	10	T	A	0.177	2.824924e-02	3.826461e-02	1.000000e-05	9.070893e-02	4.613988e-01	4.657467e-01	4.704018e-01
5	X_10378553_SNP	10378553	0	A	T	0.006	4.681924e-02	1.844775e-01	1.000000e-05	2.271463e-01	7.999690e-01	7.990245e-01	7.993603e-01
5	X_10378608_INS	10378608	7	TG	T	0.143	2.600412e-02	4.138327e-02	1.000000e-05	1.008889e-01	5.306234e-01	5.369570e-01	5.414825e-01
5	X_10378610_INS	10378610	18	T	TT	0.227	1.408028e-02	3.585972e-02	1.000000e-05	1.836941e-01	6.950824e-01	7.004966e-01	7.018011e-01
5	X_10378673_SNP	10378673	0	T	C	0.006	4.681924e-02	1.844775e-01	1.000000e-05	2.271463e-01	7.999690e-01	7.990245e-01	7.993603e-01
5	X_10378773_SNP	10378773	1	T	C	0.024	1.214318e-01	9.262523e-02	1.000000e-05	1.000000e-05	1.916681e-01	1.912357e-01	1.986086e-01
5	X_10378778_SNP	10378778	6	C	T	0.093	-1.977463e-02	4.984007e-02	1.000000e-05	1.852133e-01	6.920527e-01	6.966748e-01	6.979505e-01
5	X_10378786_SNP	10378786	4	T	C	0.006	-1.632257e-01	1.840914e-01	1.000000e-05	2.005634e-01	3.765468e-01	3.745012e-01	3.764379e-01
5	X_10378806_SNP	10378806	1	T	C	0.006	2.513055e-01	1.834827e-01	1.000000e-05	1.000000e-05	1.726488e-01	1.719965e-01	1.784482e-01
5	X_10378824_DEL	10378824	0	C	CAACTGCCGTA	0.006	1.431514e-02	1.845100e-01	1.000000e-05	2.350687e-01	9.382519e-01	9.326676e-01	9.328380e-01
5	X_10378862_SNP	10378862	5	T	C	0.196	4.548883e-02	3.610336e-02	1.000000e-05	5.646555e-02	2.094518e-01	2.090416e-01	2.136384e-01
5	X_10378919_SNP	10378919	0	T	A	0.006	7.399573e-02	1.844238e-01	1.000000e-05	2.587326e-01	6.887694e-01	6.811186e-01	6.820247e-01
5	X_10378947_SNP	10378947	2	G	A	0.006	1.284374e-01	1.842505e-01	1.000000e-05	1.890604e-01	4.867275e-01	4.865208e-01	4.880834e-01
5	X_10378961_SNP	10378961	1	G	A	0.012	1.283651e-01	1.307016e-01	8.353609e-02	3.569572e-01	3.274686e-01	3.187458e-01	3.223682e-01
5	X_10379078_SNP	10379078	2	C	T	0.030	-1.131015e-02	8.353401e-02	1.000000e-05	2.362882e-01	8.924631e-01	8.877862e-01	8.880187e-01
5	X_10379130_SNP	10379130	3	T	C	0.291	4.104235e-03	3.153098e-02	1.000000e-05	2.152808e-01	8.965934e-01	9.035685e-01	9.039496e-01
5	X_10379139_SNP	10379139	4	C	T	0.043	-1.390359e-02	7.105657e-02	1.000000e-05	2.361406e-01	8.451084e-01	8.411820e-01	8.414757e-01
5	X_10379142_SNP	10379142	4	G	A	0.049	-6.001555e-03	6.668610e-02	1.000000e-05	2.354220e-01	9.283980e-01	9.227089e-01	9.228933e-01
5	X_10379151_SNP	10379151	4	G	T	0.049	-5.981743e-03	6.668611e-02	1.000000e-05	2.351396e-01	9.286338e-01	9.231443e-01	9.233228e-01
5	X_10379152_SNP	10379152	11	T	C	0.229	1.643820e-02	3.490175e-02	1.000000e-05	2.557232e-01	6.382697e-01	6.316719e-01	6.326217e-01
5	X_10379160_SNP	10379160	6	T	A	0.049	-4.332813e-03	6.670799e-02	1.000000e-05	2.336300e-01	9.482904e-01	9.428594e-01	9.429935e-01
5	X_10379202_SNP	10379202	18	A	G	0.267	-4.951976e-03	3.396431e-02	1.000000e-05	2.437609e-01	8.842566e-01	8.765936e-01	8.769972e-01
5	X_10379249_SNP	10379249	17	T	A	0.219	-2.386356e-03	3.622564e-02	1.000000e-05	2.331742e-01	9.475568e-01	9.428754e-01	9.430007e-01
5	X_10379250_SNP	10379250	14	A	T	0.234	-1.844734e-03	3.502642e-02	1.000000e-05	2.314411e-01	9.580606e-01	9.545854e-01	9.546713e-01
5	X_10379251_INS	10379251	17	AT	A	0.219	-6.086166e-03	3.622304e-02	1.000000e-05	2.384395e-01	8.667727e-01	8.618938e-01	8.621897e-01
5	X_10379259_SNP	10379259	10	G	A	0.146	2.946764e-02	4.143510e-02	1.000000e-05	1.549140e-01	4.779733e-01	4.796755e-01	4.819666e-01
5	X_10379358_SNP	10379358	7	T	C	0.037	-9.999876e-02	7.614799e-02	1.000000e-05	2.142749e-01	1.909225e-01	1.879343e-01	1.908963e-01
5	X_10379434_SNP	10379434	20	C	T	0.041	-6.773319e-02	7.649252e-02	1.000000e-05	5.326398e-02	3.771745e-01	3.800514e-01	3.857257e-01
5	X_10379458_SNP	10379458	21	C	A	0.211	1.534138e-02	3.717555e-02	1.000000e-05	2.072990e-01	6.803780e-01	6.813698e-01	6.821363e-01
5	X_10379471_SNP	10379471	19	A	C	0.047	-5.453363e-02	7.109891e-02	1.000000e-05	1.120798e-01	4.441646e-01	4.472448e-01	4.508818e-01
5	X_10379478_DEL	10379478	29	A	AA	0.079	3.541019e-02	5.773588e-02	1.000000e-05	2.447919e-01	5.405086e-01	5.358629e-01	5.369942e-01
5	X_10379480_INS	10379480	13	AA	T	0.045	-5.500187e-02	7.102875e-02	1.000000e-05	6.164410e-02	4.398191e-01	4.443382e-01	4.501917e-01
5	X_10379510_SNP	10379510	3	G	A	0.055	-3.183772e-02	6.301675e-02	1.000000e-05	1.451244e-01	6.140700e-01	6.205829e-01	6.233431e-01
5	X_10379573_SNP	10379573	6	C	T	0.278	1.838150e-03	3.226899e-02	1.000000e-05	2.263169e-01	9.546429e-01	9.577654e-01	9.578483e-01
5	X_10379574_SNP	10379574	2	T	C	0.096	-4.821581e-02	4.823659e-02	1.000000e-05	7.321442e-02	3.189738e-01	3.201758e-01	3.247954e-01
5	X_10379851_SNP	10379851	2	C	T	0.223	3.144711e-02	3.422061e-02	1.000000e-05	1.727863e-01	3.594538e-01	3.584161e-01	3.607061e-01
5	X_10379909_SNP	10379909	1	A	C	0.048	-5.979686e-02	6.649525e-02	1.000000e-05	9.070633e-02	3.698141e-01	3.718071e-01	3.759007e-01
5	X_10380000_SNP	10380000	1	A	G	0.042	-6.317609e-02	7.086689e-02	1.000000e-05	2.098906e-01	3.739645e-01	3.714128e-01	3.733149e-01
5	X_10380081_SNP	10380081	3	A	G	0.042	1.548201e-03	7.105506e-02	1.000000e-05	2.316962e-01	9.826426e-01	9.758587e-01	9.759344e-01
5	X_10380115_SNP	10380115	2	G	A	0.211	2.580590e-02	3.494648e-02	1.000000e-05	1.569544e-01	4.612895e-01	4.625796e-01	4.648338e-01
5	X_10380127_SNP	10380127	0	A	G	0.012	-8.844594e-02	1.306828e-01	1.000000e-05	1.985630e-01	4.994758e-01	4.986766e-01	5.000773e-01
5	X_10380166_SNP	10380166	0	T	C	0.006	1.674288e-01	1.840551e-01	1.000000e-05	2.240395e-01	3.643173e-01	3.609805e-01	3.629022e-01
5	X_10380189_SNP	10380189	0	A	G	0.054	-3.949194e-02	6.295815e-02	1.000000e-05	1.543094e-01	5.313422e-01	5.346305e-01	5.368480e-01
5	X_10380205_SNP	10380205	1	A	G	0.012	5.455737e-02	1.307992e-01	1.000000e-05	1.917056e-01	6.771384e-01	6.805718e-01	6.816537e-01
5	X_10380238_SNP	10380238	0	T	C	0.012	1.132950e-02	1.308600e-01	1.000000e-05	2.268728e-01	9.311119e-01	9.325968e-01	9.327068e-01
5	X_10380284_SNP	10380284	0	A	G	0.006	1.431514e-02	1.845100e-01	1.000000e-05	2.350687e-01	9.382519e-01	9.326676e-01	9.328380e-01
5	X_10380303_SNP	10380303	0	A	G	0.018	9.025577e-02	1.069434e-01	1.000000e-05	2.848783e-02	3.999073e-01	4.037060e-01	4.109581e-01
5	X_10380324_SNP	10380324	0	G	A	0.268	1.405542e-02	3.203136e-02	1.000000e-05	2.305211e-01	6.613757e-01	6.585334e-01	6.592021e-01
5	X_10380352_SNP	10380352	0	A	C	0.006	-9.468077e-02	1.843669e-01	1.000000e-05	6.515526e-02	6.082527e-01	6.198957e-01	6.277496e-01
5	X_10380388_SNP	10380388	2	A	G	0.006	-3.663684e-02	1.844980e-01	1.000000e-05	2.670870e-01	8.428376e-01	8.283816e-01	8.296286e-01
5	X_10380432_SNP	10380432	0	A	G	0.006	8.208188e-03	1.845122e-01	1.000000e-05	2.252063e-01	9.645706e-01	9.720857e-01	9.721868e-01
5	X_10380454_SNP	10380454	1	C	T	0.024	-2.777836e-02	9.307846e-02	1.000000e-05	2.487339e-01	7.657404e-01	7.591079e-01	7.597101e-01
5	X_10380542_SNP	10380542	0	T	C	0.054	-2.967981e-02	6.299061e-02	1.000000e-05	1.721332e-01	6.381321e-01	6.429871e-01	6.446554e-01
5	X_10380565_SNP	10380565	2	T	C	0.042	-6.423768e-02	7.087052e-02	1.000000e-05	6.728168e-02	3.660332e-01	3.684179e-01	3.733270e-01
5	X_10380650_INS	10380650	2	TT	T	0.042	-1.618549e-02	7.103457e-02	1.000000e-05	2.049546e-01	8.200404e-01	8.259795e-01	8.266543e-01
5	X_10380693_SNP	10380693	1	A	G	0.156	4.758693e-02	3.908978e-02	1.000000e-05	1.368800e-02	2.251893e-01	2.252074e-01	2.311105e-01
5	X_10380720_SNP	10380720	1	C	G	0.048	-3.607116e-03	6.665643e-02	1.000000e-05	2.240565e-01	9.569086e-01	9.642298e-01	9.643631e-01
5	X_10380736_DEL	10380736	0	C	CTCACC	0.006	-9.194314e-02	1.843753e-01	1.000000e-05	1.621967e-01	6.186693e-01	6.238513e-01	6.258645e-01
5	X_10380832_SNP	10380832	3	A	C	0.152	4.137133e-02	3.981359e-02	1.000000e-05	5.768720e-02	3.002573e-01	3.012995e-01	3.064046e-01
5	X_10380843_SNP	10380843	1	T	A	0.162	5.173012e-02	3.845826e-02	1.000000e-05	1.000000e-05	1.804284e-01	1.798620e-01	1.858064e-01
5	X_10380845_SNP	10380845	0	C	T	0.006	1.431514e-02	1.845100e-01	1.000000e-05	2.350687e-01	9.382519e-01	9.326676e-01	9.328380e-01
5	X_10380849_SNP	10380849	0	T	C	0.006	-1.408447e-02	1.845100e-01	1.000000e-05	2.250120e-01	9.392449e-01	9.427922e-01	9.429108e-01
5	X_10380859_SNP	10380859	0	T	G	0.060	-2.874728e-02	5.994551e-02	1.000000e-05	1.481739e-01	6.321737e-01	6.390844e-01	6.417806e-01
5	X_10380862_INS	10380862	6	AAT	A	0.080	-5.822508e-02	5.300922e-02	1.000000e-05	1.000000e-05	2.736224e-01	2.744888e-01	2.857175e-01
5	X_10380878_SNP	10380878	0	A	G	0.060	-2.874728e-02	5.994551e-02	1.000000e-05	1.481739e-01	6.321737e-01	6.390844e-01	6.417806e-01
5	X_10380912_SNP	10380912	3	G	A	0.200	2.950971e-02	3.573048e-02	1.000000e-05	1.520368e-01	4.100477e-01	4.105764e-01	4.130606e-01
5	X_10380915_DEL	10380915	1	A	ATGTT	0.210	2.529744e-02	3.492071e-02	1.000000e-05	1.587773e-01	4.698246e-01	4.711268e-01	4.733305e-01
5	X_10380929_DEL	10380929	5	T	TTCCGATT	0.196	3.095545e-02	3.619593e-02	1.000000e-05	1.267842e-01	3.936625e-01	3.949557e-01	3.980920e-01
5	X_10380954_SNP	10380954	4	T	A	0.207	2.030632e-02	3.540072e-02	1.000000e-05	1.966044e-01	5.670058e-01	5.673397e-01	5.685417e-01
5	X_10380989_SNP	10380989	3	C	T	0.267	1.431558e-02	3.236670e-02	1.000000e-05	2.296627e-01	6.588527e-01	6.561392e-01	6.568141e-01
5	X_10381003_SNP	10381003	0	T	G	0.006	1.431514e-02	1.845100e-01	1.000000e-05	2.350687e-01	9.382519e-01	9.326676e-01	9.328380e-01
5	X_10381028_SNP	10381028	1	A	G	0.006	-1.366150e-01	1.842116e-01	1.000000e-05	1.176052e-01	4.593657e-01	4.626613e-01	4.660925e-01
5	X_10381114_SNP	10381114	0	T	C	0.006	8.208188e-03	1.845122e-01	1.000000e-05	2.252063e-01	9.645706e-01	9.720857e-01	9.721868e-01
5	X_10381143_SNP	10381143	3	A	G	0.103	8.243278e-02	4.667404e-02	1.000000e-05	1.008871e-01	7.921094e-02	7.783077e-02	8.136709e-02
5	X_10381211_SNP	10381211	1	T	C	0.048	-6.421082e-02	6.647045e-02	1.000000e-05	1.689437e-01	3.354467e-01	3.344003e-01	3.368328e-01
5	X_10381334_SNP	10381334	4	G	A	0.238	3.352927e-02	3.364401e-02	8.022861e-03	2.841985e-01	3.204142e-01	3.139779e-01	3.164479e-01
5	X_10381360_SNP	10381360	6	G	T	0.228	1.163740e-02	3.441782e-02	1.000000e-05	2.199978e-01	7.356990e-01	7.352916e-01	7.357962e-01
5	X_10381386_SNP	10381386	5	A	C	0.043	8.621255e-02	7.114980e-02	1.412735e-01	4.213032e-01	2.273474e-01	2.204548e-01	2.249618e-01
5	X_10381422_DEL	10381422	3	A	TTAGGTATTTATTACAATTGTATGAGACTTAACT	0.018	-1.513830e-01	1.066215e-01	9.437316e-02	3.922508e-01	1.575362e-01	1.516611e-01	1.557729e-01
5	X_10381491_SNP	10381491	5	G	A	0.196	1.822935e-02	3.624798e-02	1.000000e-05	1.595866e-01	6.156964e-01	6.207976e-01	6.229450e-01
5	X_10381496_SNP	10381496	2	T	C	0.036	-7.201497e-03	7.649588e-02	1.000000e-05	2.177241e-01	9.251097e-01	9.342902e-01	9.346195e-01
5	X_10381505_SNP	10381505	3	C	T	0.200	2.908181e-02	3.573259e-02	1.000000e-05	1.838088e-01	4.168834e-01	4.158654e-01	4.177771e-01
5	X_10381511_SNP	10381511	2	T	A	0.054	-6.418512e-02	6.285712e-02	1.000000e-05	3.662672e-02	3.086800e-01	3.101258e-01	3.157787e-01
5	X_10381521_SNP	10381521	4	A	C	0.244	1.691815e-02	3.342547e-02	1.000000e-05	2.191050e-01	6.134259e-01	6.117055e-01	6.125413e-01
5	X_10381527_SNP	10381527	0	C	A	0.155	5.746415e-02	3.898807e-02	1.000000e-05	1.000000e-05	1.424049e-01	1.414744e-01	1.479078e-01
5	X_10381531_SNP	10381531	0	A	T	0.089	-3.841943e-02	4.971796e-02	5.198560e-02	3.355261e-01	4.407707e-01	4.301152e-01	4.332141e-01
5	X_10381557_SNP	10381557	2	G	A	0.157	6.195767e-02	3.899028e-02	1.000000e-05	1.000000e-05	1.139510e-01	1.128494e-01	1.190728e-01
5	X_10381566_SNP	10381566	4	C	G	0.238	2.986592e-02	3.366190e-02	1.000000e-05	1.866896e-01	3.762374e-01	3.746614e-01	3.767209e-01
5	X_10381582_SNP	10381582	2	T	A	0.211	2.702793e-02	3.494092e-02	1.000000e-05	1.606775e-01	4.403075e-01	4.409510e-01	4.431721e-01
5	X_10381584_SNP	10381584	1	C	A	0.036	-5.754352e-03	7.648803e-02	1.000000e-05	2.201672e-01	9.401207e-01	9.496825e-01	9.499416e-01
5	X_10381587_SNP	10381587	0	C	T	0.036	-6.614157e-03	7.647913e-02	1.000000e-05	2.186349e-01	9.311866e-01	9.405973e-01	9.409015e-01
5	X_10381589_SNP	10381589	1	G	A	0.036	-7.270406e-03	7.648726e-02	1.000000e-05	2.174234e-01	9.243867e-01	9.337353e-01	9.340758e-01
5	X_10381599_DEL	10381599	0	C	TT	0.036	-6.614157e-03	7.647913e-02	1.000000e-05	2.186349e-01	9.311866e-01	9.405973e-01	9.409015e-01
5	X_10381633_SNP	10381633	2	G	A	0.151	5.341367e-02	3.970556e-02	1.000000e-05	1.000000e-05	1.803812e-01	1.798144e-01	1.864536e-01
5	X_10381635_SNP	10381635	5	C	T	0.196	4.435745e-02	3.611184e-02	1.000000e-05	8.081261e-02	2.210598e-01	2.205529e-01	2.247380e-01
5	X_10381647_SNP	10381647	0	T	C	0.036	-6.614157e-03	7.647913e-02	1.000000e-05	2.186349e-01	9.311866e-01	9.405973e-01	9.409015e-01
5	X_10381724_SNP	10381724	1	A	C	0.054	-6.243199e-02	6.285691e-02	1.000000e-05	4.761821e-02	3.220386e-01	3.236745e-01	3.290328e-01
5	X_10381727_SNP	10381727	2	T	C	0.078	-2.043656e-02	5.312199e-02	1.000000e-05	1.524073e-01	7.009447e-01	7.109947e-01	7.137857e-01
5	X_10381732_SNP	10381732	4	C	G	0.134	7.522219e-02	4.174370e-02	1.000000e-05	1.589274e-02	7.335969e-02	7.219905e-02	7.625046e-02
5	X_10381755_SNP	10381755	0	T	C	0.155	5.746415e-02	3.898807e-02	1.000000e-05	1.000000e-05	1.424049e-01	1.414744e-01	1.479078e-01
5	X_10381775_SNP	10381775	0	T	C	0.155	5.746415e-02	3.898807e-02	1.000000e-05	1.000000e-05	1.424049e-01	1.414744e-01	1.479078e-01
5	X_10381787_SNP	10381787	4	T	C	0.134	7.294486e-02	4.176804e-02	1.000000e-05	1.000000e-05	8.258644e-02	8.142004e-02	8.634144e-02
5	X_10381789_SNP	10381789	1	C	T	0.156	5.803039e-02	3.900470e-02	1.000000e-05	1.000000e-05	1.387062e-01	1.377481e-01	1.441916e-01
5	X_10381790_SNP	10381790	3	G	A	0.145	5.644732e-02	4.038474e-02	1.000000e-05	1.000000e-05	1.640566e-01	1.633160e-01	1.690521e-01
5	X_10381820_SNP	10381820	0	T	C	0.018	6.410993e-02	1.070569e-01	1.000000e-05	2.254831e-01	5.500960e-01	5.474730e-01	5.485112e-01
5	X_10381972_SNP	10381972	1	A	C	0.042	-6.121965e-02	7.087723e-02	1.000000e-05	1.000000e-05	3.889758e-01	3.925815e-01	4.011304e-01
5	X_10381986_SNP	10381986	1	T	C	0.030	-1.055754e-02	8.352684e-02	1.000000e-05	2.148042e-01	8.995706e-01	9.076111e-01	9.080116e-01
5	X_10381987_SNP	10381987	0	C	G	0.006	4.681924e-02	1.844775e-01	1.000000e-05	2.271463e-01	7.999690e-01	7.990245e-01	7.993603e-01
5	X_10382080_SNP	10382080	0	G	T	0.036	-6.614157e-03	7.647913e-02	1.000000e-05	2.186349e-01	9.311866e-01	9.405973e-01	9.409015e-01
5	X_10382083_SNP	10382083	1	G	A	0.024	-5.352101e-02	9.301071e-02	1.000000e-05	1.848819e-01	5.657808e-01	5.673764e-01	5.687783e-01
5	X_10382094_SNP	10382094	0	C	T	0.036	-6.614157e-03	7.647913e-02	1.000000e-05	2.186349e-01	9.311866e-01	9.405973e-01	9.409015e-01
5	X_10382097_SNP	10382097	1	G	T	0.234	1.994933e-02	3.361181e-02	1.000000e-05	2.310358e-01	5.536401e-01	5.501160e-01	5.511427e-01
5	X_10382103_SNP	10382103	2	C	G	0.223	2.150574e-02	3.426691e-02	1.000000e-05	2.750237e-01	5.311317e-01	5.231054e-01	5.246452e-01
5	X_10382142_SNP	10382142	0	C	T	0.196	4.678941e-02	3.553910e-02	1.000000e-05	9.373588e-02	1.898005e-01	1.888128e-01	1.927426e-01
5	X_10382173_SNP	10382173	0	A	C	0.006	1.674288e-01	1.840551e-01	1.000000e-05	2.240395e-01	3.643173e-01	3.609805e-01	3.629022e-01
5	X_10382181_SNP	10382181	2	T	A	0.145	5.136209e-02	4.040470e-02	1.000000e-05	1.000000e-05	2.054391e-01	2.051861e-01	2.117522e-01
5	X_10382226_SNP	10382226	0	A	T	0.048	-9.727545e-03	6.664277e-02	1.000000e-05	2.146291e-01	8.841257e-01	8.909950e-01	8.913873e-01
5	X_10382227_SNP	10382227	0	C	A	0.048	-9.727545e-03	6.664277e-02	1.000000e-05	2.146291e-01	8.841257e-01	8.909950e-01	8.913873e-01
5	X_10382244_SNP	10382244	3	A	T	0.230	4.116342e-02	3.386534e-02	1.000000e-05	1.442151e-01	2.259002e-01	2.243981e-01	2.276088e-01
5	X_10382262_SNP	10382262	3	G	A	0.236	4.155840e-02	3.355508e-02	1.000000e-05	1.445257e-01	2.172745e-01	2.157085e-01	2.189461e-01
5	X_10382274_SNP	10382274	3	T	C	0.018	-4.048961e-02	1.071441e-01	1.000000e-05	1.911490e-01	7.059887e-01	7.105307e-01	7.116079e-01
5	X_10382320_SNP	10382320	0	C	G	0.006	4.681924e-02	1.844775e-01	1.000000e-05	2.271463e-01	7.999690e-01	7.990245e-01	7.993603e-01
5	X_10382335_SNP	10382335	0	A	G	0.036	-6.277244e-03	7.647930e-02	1.000000e-05	2.207025e-01	9.346838e-01	9.425570e-01	9.427853e-01
5	X_10382407_SNP	10382407	0	A	T	0.006	1.585654e-01	1.840691e-01	2.888693e-02	3.506104e-01	3.902357e-01	3.787417e-01	3.822445e-01
5	X_10382414_SNP	10382414	1	G	A	0.024	9.841610e-02	9.278956e-02	1.000000e-05	1.000000e-05	2.903953e-01	2.915936e-01	3.006087e-01
5	X_10382442_SNP	10382442	1	T	G	0.078	-3.825813e-02	5.308862e-02	4.273005e-02	3.141295e-01	4.721406e-01	4.623152e-01	4.648272e-01
5	X_10382490_SNP	10382490	1	C	A	0.006	-5.288436e-03	1.845161e-01	1.000000e-05	2.272381e-01	9.771693e-01	9.947502e-01	9.948203e-01
5	X_10382513_DEL	10382513	2	C	CAATCT	0.030	6.632119e-02	8.341287e-02	1.009251e-01	4.112779e-01	4.276933e-01	4.133102e-01	4.191867e-01
5	X_10382541_DEL	10382541	1	A	CGAAAGCAAAACAAAGGAAAAGTTC	0.006	7.336866e-02	1.844287e-01	1.000000e-05	2.587677e-01	6.912770e-01	6.835852e-01	6.844883e-01
5	X_10382568_SNP	10382568	0	G	A	0.012	-1.567618e-02	1.308573e-01	1.000000e-05	2.147163e-01	9.047896e-01	9.134752e-01	9.138877e-01
5	X_10382569_SNP	10382569	0	T	G	0.012	-1.567618e-02	1.308573e-01	1.000000e-05	2.147163e-01	9.047896e-01	9.134752e-01	9.138877e-01
5	X_10382572_SNP	10382572	0	A	C	0.012	-1.567618e-02	1.308573e-01	1.000000e-05	2.147163e-01	9.047896e-01	9.134752e-01	9.138877e-01
5	X_10382575_DEL	10382575	0	T	TTTCAAAA	0.012	-1.567618e-02	1.308573e-01	1.000000e-05	2.147163e-01	9.047896e-01	9.134752e-01	9.138877e-01
5	X_10382598_SNP	10382598	2	T	G	0.048	-8.808146e-03	6.666362e-02	1.000000e-05	2.167499e-01	8.950429e-01	9.016183e-01	9.019497e-01
5	X_10382599_SNP	10382599	1	T	G	0.048	-7.981134e-03	6.665414e-02	1.000000e-05	2.179076e-01	9.048343e-01	9.115635e-01	9.118631e-01
5	X_10382615_SNP	10382615	1	C	G	0.030	1.091204e-02	8.352656e-02	1.000000e-05	2.476671e-01	8.962171e-01	8.853958e-01	8.859383e-01
5	X_10382619_SNP	10382619	0	C	G	0.036	-6.277244e-03	7.647930e-02	1.000000e-05	2.207025e-01	9.346838e-01	9.425570e-01	9.427853e-01
5	X_10382622_SNP	10382622	1	C	G	0.030	1.091204e-02	8.352656e-02	1.000000e-05	2.476671e-01	8.962171e-01	8.853958e-01	8.859383e-01
5	X_10382647_SNP	10382647	0	G	A	0.018	8.441090e-02	1.069720e-01	1.000000e-05	2.882284e-01	4.311832e-01	4.228296e-01	4.249046e-01
5	X_10382671_SNP	10382671	2	A	G	0.072	-3.654506e-02	5.514048e-02	5.607882e-02	3.032664e-01	5.084016e-01	4.989405e-01	5.011698e-01
5	X_10382676_SNP	10382676	6	A	T	0.068	-3.151688e-02	5.749178e-02	5.907600e-02	3.051530e-01	5.842923e-01	5.734363e-01	5.757131e-01
5	X_10382681_SNP	10382681	6	A	T	0.068	-2.842787e-02	5.747288e-02	3.898329e-02	2.787672e-01	6.215146e-01	6.124713e-01	6.139396e-01
5	X_10382687_SNP	10382687	4	A	T	0.018	9.795564e-03	1.071936e-01	1.000000e-05	2.317549e-01	9.272992e-01	9.244823e-01	9.246107e-01
5	X_10382689_SNP	10382689	13	C	T	0.077	-5.451067e-02	5.528835e-02	1.135559e-01	3.623602e-01	3.256003e-01	3.170960e-01	3.209314e-01
5	X_10382694_SNP	10382694	7	T	G	0.075	-3.904989e-02	5.520380e-02	6.046274e-02	3.070134e-01	4.803241e-01	4.710977e-01	4.734558e-01
5	X_10382696_DEL	10382696	5	TC	AGAT	0.080	-4.430463e-02	5.315309e-02	6.394429e-02	3.139539e-01	4.057444e-01	3.971815e-01	3.998265e-01
5	X_10382702_SNP	10382702	5	C	A	0.074	-5.222994e-02	5.518898e-02	1.142266e-01	3.637496e-01	3.453285e-01	3.364044e-01	3.402929e-01
5	X_10382713_SNP	10382713	6	A	T	0.080	-4.230360e-02	5.317457e-02	6.161378e-02	3.121426e-01	4.274236e-01	4.186105e-01	4.211729e-01
5	X_10382721_SNP	10382721	7	A	C	0.081	-4.134585e-02	5.318423e-02	5.264075e-02	2.994998e-01	4.380246e-01	4.296949e-01	4.319669e-01
5	X_10382730_SNP	10382730	5	T	A	0.049	-1.266558e-02	6.669097e-02	1.000000e-05	2.087362e-01	8.496082e-01	8.565915e-01	8.571546e-01
5	X_10382748_INS	10382748	2	AACAGCC	TT	0.078	-3.991118e-02	5.311897e-02	5.306531e-02	3.028615e-01	4.535032e-01	4.447512e-01	4.470571e-01
5	X_10382790_SNP	10382790	8	T	C	0.119	-4.234701e-02	4.483748e-02	1.000000e-05	2.553053e-01	3.463095e-01	3.409805e-01	3.430869e-01
5	X_10382801_INS	10382801	11	CA	C	0.038	-3.369803e-02	7.653560e-02	1.000000e-05	1.722462e-01	6.602982e-01	6.659687e-01	6.676475e-01
5	X_10382802_SNP	10382802	12	A	T	0.083	-4.220905e-02	5.326279e-02	5.956561e-02	3.087702e-01	4.292190e-01	4.205391e-01	4.230252e-01
5	X_10382809_SNP	10382809	11	A	G	0.045	-3.470977e-02	7.108447e-02	1.000000e-05	1.690872e-01	6.259895e-01	6.308111e-01	6.325726e-01
5	X_10383142_SNP	10383142	30	G	A	0.022	-1.097221e-01	1.070467e-01	1.000000e-05	2.191870e-01	3.068581e-01	3.036220e-01	3.058856e-01
5	X_10383168_DEL	10383168	30	A	AT	0.007	-2.161160e-02	1.846259e-01	1.000000e-05	2.314877e-01	9.069570e-01	9.046261e-01	9.047815e-01
5	X_10383218_SNP	10383218	8	G	C	0.006	-4.203884e-02	1.845120e-01	1.000000e-05	1.531575e-01	8.200526e-01	8.421320e-01	8.465514e-01
5	X_10383227_SNP	10383227	32	A	C	0.029	1.420663e-01	9.271448e-02	4.705669e-03	2.940211e-01	1.273522e-01	1.234333e-01	1.267893e-01
5	X_10383252_SNP	10383252	13	T	G	0.006	2.287563e-02	1.845511e-01	1.000000e-05	2.369972e-01	9.015026e-01	8.960699e-01	8.963062e-01
5	X_10383263_SNP	10383263	32	A	C	0.051	2.373305e-02	7.136943e-02	1.000000e-05	2.236158e-01	7.399026e-01	7.392402e-01	7.397136e-01
5	X_10383357_SNP	10383357	26	T	C	0.007	1.211189e-01	1.843750e-01	1.000000e-05	1.948051e-01	5.121448e-01	5.118725e-01	5.132701e-01
5	X_10383369_SNP	10383369	28	T	A	0.050	-1.000033e-01	7.091442e-02	1.000000e-05	1.000000e-05	1.603526e-01	1.595761e-01	1.695758e-01
5	X_10383431_SNP	10383431	4	C	G	0.457	-5.766785e-03	2.883203e-02	1.000000e-05	2.066409e-01	8.417151e-01	8.486886e-01	8.493194e-01
5	X_10383517_DEL	10383517	0	G	GAGTG	0.006	6.750083e-03	1.845125e-01	1.000000e-05	2.301528e-01	9.708612e-01	9.683572e-01	9.684110e-01
5	X_10383540_SNP	10383540	2	T	C	0.452	-1.661840e-02	2.866122e-02	1.000000e-05	1.802736e-01	5.628210e-01	5.647113e-01	5.662199e-01
5	X_10383542_SNP	10383542	3	A	G	0.188	5.426191e-02	3.642132e-02	1.000000e-05	5.742818e-02	1.381641e-01	1.370554e-01	1.414095e-01
5	X_10383551_SNP	10383551	0	T	C	0.006	1.431514e-02	1.845100e-01	1.000000e-05	2.350687e-01	9.382519e-01	9.326676e-01	9.328380e-01
5	X_10383560_SNP	10383560	3	A	T	0.303	-3.599596e-02	3.103779e-02	7.832474e-04	2.652953e-01	2.478175e-01	2.427556e-01	2.454740e-01
5	X_10383565_SNP	10383565	0	A	G	0.012	-4.931027e-02	1.308070e-01	1.000000e-05	2.339463e-01	7.066777e-01	7.036739e-01	7.042302e-01
5	X_10383576_SNP	10383576	2	T	C	0.452	-1.259758e-02	2.867356e-02	1.000000e-05	1.955200e-01	6.609832e-01	6.634367e-01	6.644492e-01
5	X_10383601_DEL	10383601	2	TTGG	A	0.458	-1.273436e-02	2.864170e-02	1.000000e-05	1.933537e-01	6.571813e-01	6.598173e-01	6.608833e-01
5	X_10383635_DEL	10383635	0	A	ACCCGCATA	0.012	-5.636465e-02	1.307898e-01	1.000000e-05	1.682827e-01	6.670595e-01	6.734366e-01	6.752833e-01
5	X_10383636_SNP	10383636	5	C	A	0.448	-2.330364e-02	2.891976e-02	1.000000e-05	1.303196e-01	4.215090e-01	4.232957e-01	4.262998e-01
5	X_10383662_SNP	10383662	1	A	G	0.138	6.164268e-02	4.103097e-02	1.000000e-05	1.000000e-05	1.349079e-01	1.339231e-01	1.398860e-01
5	X_10383682_SNP	10383682	1	A	C	0.006	-3.604899e-01	1.823829e-01	1.000000e-05	1.860195e-01	4.974845e-02	4.825438e-02	5.125532e-02
5	X_10383683_SNP	10383683	2	C	A	0.006	-3.595126e-01	1.823979e-01	1.000000e-05	1.869572e-01	5.038241e-02	4.887281e-02	5.188179e-02
5	X_10383687_DEL	10383687	1	TTCTCT	GGAAATCTATCACCGGACATAACGTTATCCGTCCAGACGGCGCTGTTTCGATTTGAGATTTGAATAGCCTGTGGGGCCAATTAAGTCCCCAGATGG	0.006	-3.604899e-01	1.823829e-01	1.000000e-05	1.860195e-01	4.974845e-02	4.825438e-02	5.125532e-02
5	X_10383715_SNP	10383715	2	A	C	0.006	4.265590e-02	1.844902e-01	1.000000e-05	2.264698e-01	8.174368e-01	8.168733e-01	8.171766e-01
5	X_10383716_SNP	10383716	4	C	T	0.079	-1.079305e-02	5.316662e-02	1.000000e-05	2.480758e-01	8.393804e-01	8.311084e-01	8.316367e-01
5	X_10383722_SNP	10383722	8	A	G	0.212	-1.880920e-02	3.552222e-02	1.000000e-05	2.636233e-01	5.971624e-01	5.899342e-01	5.911068e-01
5	X_10383814_SNP	10383814	5	G	T	0.227	3.555850e-02	3.428756e-02	1.000000e-05	1.405790e-01	3.012128e-01	3.005579e-01	3.035566e-01
5	X_10383862_DEL	10383862	25	AA	A	0.469	4.881790e-02	3.059496e-02	1.000000e-05	1.587082e-01	1.124760e-01	1.105194e-01	1.139224e-01
5	X_10383882_SNP	10383882	1	A	T	0.024	5.563629e-02	9.300323e-02	1.000000e-05	2.552804e-01	5.505092e-01	5.443649e-01	5.455588e-01
5	X_10383894_SNP	10383894	3	G	T	0.370	3.832910e-02	2.951870e-02	1.000000e-05	3.834671e-02	1.959274e-01	1.954526e-01	2.004814e-01
5	X_10383898_SNP	10383898	3	T	C	0.188	3.727593e-02	3.654968e-02	1.000000e-05	1.274257e-01	3.092741e-01	3.090855e-01	3.123095e-01
5	X_10383913_SNP	10383913	4	T	C	0.189	5.123126e-02	3.647379e-02	1.000000e-05	1.132715e-01	1.620072e-01	1.605845e-01	1.642876e-01
5	X_10383914_SNP	10383914	3	C	T	0.182	5.946591e-02	3.684381e-02	1.000000e-05	2.093042e-01	1.084267e-01	1.059682e-01	1.092389e-01
5	X_10383929_SNP	10383929	1	C	T	0.048	-9.995131e-03	6.665251e-02	1.000000e-05	2.140740e-01	8.809792e-01	8.878821e-01	8.882904e-01
5	X_10383932_SNP	10383932	1	T	C	0.048	-9.815265e-03	6.665267e-02	1.000000e-05	2.144091e-01	8.831056e-01	8.900125e-01	8.904112e-01
5	X_10383938_INS	10383938	9	TT	T	0.113	3.117729e-02	4.598154e-02	1.000000e-05	2.050023e-01	4.986908e-01	4.974785e-01	4.988191e-01
5	X_10383960_SNP	10383960	2	A	C	0.042	-4.281552e-02	7.096792e-02	1.000000e-05	1.322630e-01	5.471272e-01	5.523541e-01	5.554024e-01
5	X_10384014_SNP	10384014	0	C	T	0.012	-1.190778e-02	1.308597e-01	1.000000e-05	2.395581e-01	9.276051e-01	9.190813e-01	9.193733e-01
5	X_10384052_SNP	10384052	4	A	G	0.152	4.824364e-02	3.978883e-02	1.000000e-05	6.424583e-02	2.270469e-01	2.268006e-01	2.313235e-01
5	X_10384055_SNP	10384055	3	T	A	0.145	4.725956e-02	4.045575e-02	1.000000e-05	4.698896e-02	2.444095e-01	2.445681e-01	2.496230e-01
5	X_10384088_SNP	10384088	5	A	C	0.043	-8.208862e-03	7.107163e-02	1.000000e-05	2.189651e-01	9.081874e-01	9.144938e-01	9.147634e-01
5	X_10384092_SNP	10384092	10	A	G	0.342	2.985958e-02	3.076931e-02	1.000000e-05	1.672958e-01	3.332422e-01	3.320691e-01	3.345513e-01
5	X_10384147_SNP	10384147	8	T	C	0.006	1.060190e-02	1.845391e-01	1.000000e-05	2.296682e-01	9.542553e-01	9.529398e-01	9.530126e-01
5	X_10384167_SNP	10384167	11	G	T	0.140	3.093452e-02	4.222815e-02	1.000000e-05	5.860848e-02	4.648619e-01	4.702595e-01	4.766290e-01
5	X_10384246_SNP	10384246	1	C	A	0.006	-9.213643e-02	1.843780e-01	1.000000e-05	7.033167e-02	6.179375e-01	6.299418e-01	6.375640e-01
5	X_10384251_INS	10384251	4	TGTGTTATTACTTCA	T	0.037	4.013650e-02	7.645099e-02	4.355258e-03	3.115487e-01	6.002862e-01	5.857498e-01	5.882733e-01
5	X_10384279_DEL	10384279	18	A	AA	0.007	-2.530000e-02	1.845692e-01	1.000000e-05	2.340555e-01	8.911369e-01	8.875356e-01	8.877387e-01
5	X_10384328_DEL	10384328	2	A	ATGA	0.012	-1.218567e-02	1.308691e-01	1.000000e-05	2.397471e-01	9.259257e-01	9.174074e-01	9.177046e-01
5	X_10384369_SNP	10384369	2	G	A	0.470	1.371930e-02	2.859192e-02	1.895947e-02	3.098184e-01	6.319790e-01	6.174000e-01	6.199310e-01
5	X_10384452_SNP	10384452	0	A	C	0.030	1.147783e-02	8.351843e-02	1.000000e-05	2.485869e-01	8.908585e-01	8.799766e-01	8.805459e-01
5	X_10384454_SNP	10384454	3	C	G	0.285	3.105403e-02	3.164248e-02	1.420418e-02	2.971905e-01	3.278222e-01	3.206008e-01	3.231898e-01
5	X_10384477_SNP	10384477	0	A	T	0.054	-1.437950e-02	6.302284e-02	1.000000e-05	2.011120e-01	8.198001e-01	8.274147e-01	8.282201e-01
5	X_10384520_SNP	10384520	3	T	A	0.473	1.354984e-02	2.866647e-02	1.000000e-05	1.627467e-01	6.370681e-01	6.427000e-01	6.447424e-01
5	X_10384544_DEL	10384544	0	T	TT	0.006	6.816606e-02	1.844374e-01	1.000000e-05	1.856763e-01	7.121597e-01	7.176676e-01	7.189269e-01
5	X_10384576_SNP	10384576	0	G	A	0.006	4.681924e-02	1.844775e-01	1.000000e-05	2.271463e-01	7.999690e-01	7.990245e-01	7.993603e-01
5	X_10384591_SNP	10384591	0	C	G	0.012	1.219392e-01	1.305203e-01	1.000000e-05	2.906347e-01	3.515296e-01	3.443317e-01	3.467310e-01
5	X_10384612_DEL	10384612	10	A	AA	0.032	8.076416e-04	8.360436e-02	1.000000e-05	2.330968e-01	9.923039e-01	9.798755e-01	9.800112e-01
5	X_10384644_DEL	10384644	25	A	AA	0.441	-7.107158e-03	3.098241e-02	1.000000e-05	2.225183e-01	8.188456e-01	8.193272e-01	8.196486e-01
5	X_10384827_SNP	10384827	2	T	C	0.054	-1.521382e-02	6.304317e-02	1.000000e-05	1.986324e-01	8.096020e-01	8.173120e-01	8.181978e-01
5	X_10384828_SNP	10384828	1	C	G	0.144	8.402882e-02	4.005284e-02	1.000000e-05	4.988368e-02	3.742392e-02	3.646700e-02	3.952760e-02
5	X_10384841_SNP	10384841	1	T	A	0.006	2.249708e-01	1.835111e-01	3.917431e-02	4.271645e-01	2.219633e-01	2.122987e-01	2.170913e-01
5	X_10384959_SNP	10384959	5	G	C	0.209	7.111929e-02	3.504928e-02	9.539840e-02	3.954962e-01	4.404331e-02	4.176436e-02	4.490022e-02
5	X_10385028_SNP	10385028	1	A	G	0.084	-4.591570e-03	5.136524e-02	1.000000e-05	2.154488e-01	9.288792e-01	9.418402e-01	9.423018e-01
5	X_10385103_SNP	10385103	3	T	C	0.448	4.535314e-03	2.879415e-02	1.000000e-05	1.897370e-01	8.750358e-01	8.936700e-01	8.955521e-01
5	X_10385154_SNP	10385154	0	A	G	0.006	1.431514e-02	1.845100e-01	1.000000e-05	2.350687e-01	9.382519e-01	9.326676e-01	9.328380e-01
5	X_10385194_INS	10385194	10	T	TGGT	0.405	-1.268234e-02	2.979718e-02	5.122790e-03	3.111683e-01	6.709345e-01	6.547790e-01	6.574469e-01
5	X_10385209_DEL	10385209	0	T	TGCAC	0.006	-1.617482e-01	1.840857e-01	1.000000e-05	2.388175e-01	3.808573e-01	3.765799e-01	3.784237e-01
5	X_10385222_SNP	10385222	1	T	G	0.018	-4.702732e-02	1.071161e-01	1.000000e-05	2.427435e-01	6.612099e-01	6.564792e-01	6.572125e-01
5	X_10385281_SNP	10385281	0	A	T	0.030	1.147783e-02	8.351843e-02	1.000000e-05	2.485869e-01	8.908585e-01	8.799766e-01	8.805459e-01
5	X_10385285_SNP	10385285	0	A	C	0.030	1.147783e-02	8.351843e-02	1.000000e-05	2.485869e-01	8.908585e-01	8.799766e-01	8.805459e-01
5	X_10385441_SNP	10385441	4	C	G	0.360	2.082201e-02	2.988812e-02	1.000000e-05	2.035719e-01	4.869867e-01	4.856025e-01	4.870048e-01
5	X_10385458_SNP	10385458	6	G	C	0.346	1.874073e-02	3.035595e-02	1.000000e-05	1.805203e-01	5.378392e-01	5.389419e-01	5.405122e-01
5	X_10385525_SNP	10385525	4	C	T	0.122	8.546597e-02	4.339516e-02	1.000000e-05	6.723511e-02	5.056197e-02	4.944715e-02	5.276678e-02
5	X_10385773_SNP	10385773	7	T	G	0.025	5.251068e-02	9.305682e-02	1.000000e-05	2.780449e-01	5.733210e-01	5.646228e-01	5.661207e-01
5	X_10385821_SNP	10385821	0	T	C	0.202	5.003209e-02	3.511188e-02	1.000000e-05	2.217853e-01	1.560538e-01	1.530562e-01	1.561840e-01
5	X_10385836_SNP	10385836	1	C	T	0.078	1.946424e-02	5.311067e-02	1.000000e-05	2.455287e-01	7.144702e-01	7.091222e-01	7.097602e-01
5	X_10385851_SNP	10385851	5	A	G	0.184	-3.092634e-02	3.709811e-02	6.842215e-02	3.913441e-01	4.056838e-01	3.921672e-01	3.970170e-01
5	X_10385859_SNP	10385859	3	A	G	0.109	6.424633e-02	4.566722e-02	1.000000e-05	1.456502e-01	1.613452e-01	1.595694e-01	1.629573e-01
5	X_10385914_SNP	10385914	3	T	G	0.079	1.801076e-02	5.314098e-02	1.000000e-05	2.437890e-01	7.350952e-01	7.299627e-01	7.305374e-01
5	X_10385940_SNP	10385940	2	T	C	0.006	2.033391e-02	1.845132e-01	1.000000e-05	2.363870e-01	9.123815e-01	9.068779e-01	9.070935e-01
5	X_10385953_SNP	10385953	4	C	T	0.213	5.803467e-02	3.477045e-02	1.000000e-05	2.403425e-01	9.698642e-02	9.432280e-02	9.758670e-02
5	X_10386115_SNP	10386115	1	T	C	0.060	-5.666045e-02	5.983702e-02	1.000000e-05	1.000000e-05	3.450595e-01	3.474936e-01	3.580548e-01
5	X_10386271_SNP	10386271	0	T	C	0.012	4.383582e-02	1.308188e-01	1.000000e-05	2.560358e-01	7.379816e-01	7.302375e-01	7.310223e-01
5	X_10386322_SNP	10386322	0	G	A	0.036	1.208339e-02	7.647510e-02	1.000000e-05	2.548527e-01	8.746455e-01	8.622763e-01	8.630656e-01
5	X_10386355_SNP	10386355	0	A	G	0.006	1.253465e-01	1.842566e-01	1.000000e-05	1.904129e-01	4.972735e-01	4.970509e-01	4.985609e-01
5	X_10386376_SNP	10386376	3	A	G	0.430	-1.310393e-02	2.890756e-02	1.000000e-05	1.742328e-01	6.509216e-01	6.557537e-01	6.573750e-01
5	X_10386390_INS	10386390	14	T	TGATGT	0.468	-8.455956e-03	2.970383e-02	1.000000e-05	1.858259e-01	7.762475e-01	7.847648e-01	7.861399e-01
5	X_10386394_SNP	10386394	1	A	C	0.024	1.661412e-02	9.309449e-02	1.000000e-05	2.592181e-01	8.585753e-01	8.453482e-01	8.462880e-01
5	X_10386474_SNP	10386474	0	A	G	0.030	1.147783e-02	8.351843e-02	1.000000e-05	2.485869e-01	8.908585e-01	8.799766e-01	8.805459e-01
5	X_10386516_SNP	10386516	4	T	G	0.409	-3.741250e-02	2.911900e-02	1.772656e-01	5.021217e-01	2.006472e-01	1.924764e-01	1.987827e-01
5	X_10386861_SNP	10386861	3	G	A	0.152	8.729372e-02	3.939650e-02	9.063452e-02	3.814164e-01	2.806724e-02	2.650362e-02	2.913985e-02
5	X_10386870_SNP	10386870	1	G	C	0.341	-3.327397e-02	2.993440e-02	2.982306e-01	6.738932e-01	2.679333e-01	2.565842e-01	2.709035e-01
5	X_10386873_SNP	10386873	0	A	G	0.012	1.300876e-01	1.303831e-01	6.939653e-02	4.287448e-01	3.198609e-01	3.074519e-01	3.128546e-01
5	X_10386927_SNP	10386927	0	A	C	0.006	-8.484260e-02	1.843957e-01	1.000000e-05	2.133165e-01	6.460383e-01	6.458145e-01	6.465916e-01
5	X_10386965_SNP	10386965	2	T	C	0.349	-2.959317e-02	2.988934e-02	2.554800e-01	6.190732e-01	3.235705e-01	3.100126e-01	3.238566e-01
5	X_10386966_SNP	10386966	0	T	G	0.006	4.681924e-02	1.844775e-01	1.000000e-05	2.271463e-01	7.999690e-01	7.990245e-01	7.993603e-01
5	X_10387041_SNP	10387041	3	T	C	0.370	-2.420357e-02	2.963566e-02	1.367194e-01	4.524917e-01	4.152680e-01	4.003768e-01	4.080112e-01
5	X_10387047_SNP	10387047	5	C	T	0.497	-1.736312e-02	2.878726e-02	1.000000e-05	1.237163e-01	5.472301e-01	5.530096e-01	5.564254e-01
5	X_10387128_SNP	10387128	0	G	A	0.006	1.431514e-02	1.845100e-01	1.000000e-05	2.350687e-01	9.382519e-01	9.326676e-01	9.328380e-01
5	X_10387205_SNP	10387205	4	G	A	0.500	-3.413720e-02	2.860781e-02	1.000000e-05	1.000000e-05	2.344614e-01	2.346390e-01	2.491299e-01
5	X_10387287_SNP	10387287	1	T	C	0.024	-2.581266e-02	9.308187e-02	1.000000e-05	2.033562e-01	7.818861e-01	7.868356e-01	7.875487e-01
5	X_10387356_SNP	10387356	3	G	A	0.182	7.453005e-02	3.669363e-02	1.426492e-01	4.811927e-01	4.383557e-02	4.135029e-02	4.475537e-02
5	X_10387607_SNP	10387607	0	C	A	0.006	5.844594e-01	1.788501e-01	1.000000e-05	1.000000e-05	1.316971e-03	1.225281e-03	1.831166e-03
5	X_10387678_SNP	10387678	2	C	G	0.446	-6.397172e-03	2.872502e-02	1.020474e-02	2.966418e-01	8.240398e-01	8.012929e-01	8.042225e-01
5	X_10387710_SNP	10387710	0	T	A	0.012	-5.636465e-02	1.307898e-01	1.000000e-05	1.682827e-01	6.670595e-01	6.734366e-01	6.752833e-01
5	X_10387711_SNP	10387711	4	A	T	0.384	-2.579449e-02	2.950545e-02	2.198138e-01	5.630123e-01	3.832571e-01	3.678399e-01	3.808364e-01
5	X_10387866_SNP	10387866	11	T	C	0.395	-2.024172e-02	3.001724e-02	1.043756e-01	4.129901e-01	5.010354e-01	4.841928e-01	4.909176e-01
5	X_10387887_SNP	10387887	4	C	T	0.445	-2.414250e-02	2.884407e-02	1.000000e-05	1.000000e-05	4.037957e-01	4.078354e-01	4.180364e-01
5	X_10387920_SNP	10387920	5	T	C	0.135	5.788486e-02	4.194320e-02	2.694762e-02	3.029314e-01	1.694186e-01	1.645948e-01	1.678952e-01
5	X_10387956_SNP	10387956	0	T	C	0.006	-1.979687e-02	1.845069e-01	1.000000e-05	2.360983e-01	9.146837e-01	9.092220e-01	9.094301e-01
5	X_10387967_DEL	10387967	21	T	TT	0.456	-1.639906e-02	3.044487e-02	2.397171e-02	3.191007e-01	5.908514e-01	5.772247e-01	5.799655e-01
5	X_10388019_SNP	10388019	0	T	C	0.006	1.585654e-01	1.840691e-01	2.888693e-02	3.506104e-01	3.902357e-01	3.787417e-01	3.822445e-01
5	X_10388021_SNP	10388021	2	G	A	0.217	3.028406e-02	3.458643e-02	4.301042e-02	3.253761e-01	3.825098e-01	3.735052e-01	3.763890e-01
5	X_10388042_SNP	10388042	3	G	C	0.121	7.762455e-02	4.346520e-02	1.000000e-05	1.763132e-01	7.594075e-02	7.413740e-02	7.739718e-02
5	X_10388083_DEL	10388083	1	T	TACC	0.024	-2.581266e-02	9.308187e-02	1.000000e-05	2.033562e-01	7.818861e-01	7.868356e-01	7.875487e-01
5	X_10388139_SNP	10388139	1	G	C	0.012	-2.146143e-02	1.308571e-01	1.000000e-05	2.419470e-01	8.699255e-01	8.631637e-01	8.635269e-01
5	X_10388218_SNP	10388218	3	T	G	0.345	4.710213e-03	3.011563e-02	1.000000e-05	1.967115e-01	8.759044e-01	8.912950e-01	8.925975e-01
5	X_10388251_SNP	10388251	0	A	G	0.006	2.038591e-01	1.838336e-01	1.000000e-05	7.839849e-02	2.690632e-01	2.692872e-01	2.735728e-01
5	X_10388265_SNP	10388265	1	C	G	0.006	1.956597e-01	1.833668e-01	3.728801e-01	1.000000e+05	2.875032e-01	2.538800e-01	2.978735e-01
5	X_10388269_SNP	10388269	0	C	T	0.351	-2.514425e-02	2.966943e-02	1.000000e-05	1.505834e-01	3.979478e-01	3.984588e-01	4.009740e-01
5	X_10388284_SNP	10388284	0	G	T	0.006	-9.194314e-02	1.843753e-01	1.000000e-05	1.621967e-01	6.186693e-01	6.238513e-01	6.258645e-01
5	X_10388323_SNP	10388323	1	A	C	0.108	7.742525e-02	4.550997e-02	1.000000e-05	7.797355e-02	9.076256e-02	8.944148e-02	9.322368e-02
5	X_10388334_SNP	10388334	0	G	A	0.006	1.431514e-02	1.845100e-01	1.000000e-05	2.350687e-01	9.382519e-01	9.326676e-01	9.328380e-01
5	X_10388370_SNP	10388370	3	T	C	0.285	-3.159233e-03	3.173002e-02	1.000000e-05	2.153054e-01	9.208090e-01	9.319580e-01	9.323877e-01
5	X_10388393_SNP	10388393	2	G	T	0.108	6.754000e-02	4.562154e-02	1.000000e-05	1.228890e-01	1.406510e-01	1.390904e-01	1.426800e-01
5	X_10388394_SNP	10388394	3	G	A	0.164	-4.791273e-02	3.853353e-02	1.000000e-05	1.000000e-05	2.154723e-01	2.153603e-01	2.218540e-01
5	X_10388396_SNP	10388396	0	T	A	0.113	5.941263e-02	4.457635e-02	1.000000e-05	1.137930e-01	1.844146e-01	1.831750e-01	1.868056e-01
5	X_10388411_SNP	10388411	1	A	T	0.108	3.884425e-02	4.580590e-02	1.000000e-05	1.692279e-01	3.976488e-01	3.973678e-01	3.995412e-01
5	X_10388416_SNP	10388416	2	A	T	0.139	-4.928986e-02	4.115141e-02	1.000000e-05	1.161083e-02	2.327147e-01	2.328543e-01	2.387191e-01
5	X_10388418_SNP	10388418	5	T	C	0.245	-7.863845e-03	3.347884e-02	1.000000e-05	2.026722e-01	8.145836e-01	8.212367e-01	8.219814e-01
5	X_10388438_SNP	10388438	2	T	C	0.006	-5.118822e-03	1.845195e-01	1.000000e-05	2.282713e-01	9.779018e-01	9.795333e-01	9.795665e-01
5	X_10388472_SNP	10388472	3	C	G	0.121	5.719041e-02	4.365568e-02	1.000000e-05	2.311626e-01	1.919945e-01	1.885683e-01	1.915167e-01
5	X_10388498_SNP	10388498	14	C	T	0.305	2.161268e-02	3.215257e-02	1.258148e-02	2.966186e-01	5.023964e-01	4.928730e-01	4.949148e-01
5	X_10388517_SNP	10388517	4	C	T	0.305	1.004503e-02	3.119782e-02	1.173459e-02	3.033214e-01	7.478740e-01	7.295163e-01	7.322143e-01
5	X_10388566_SNP	10388566	4	A	T	0.299	1.342104e-02	3.137465e-02	2.722077e-02	3.213827e-01	6.693752e-01	6.526543e-01	6.558264e-01
5	X_10388567_DEL	10388567	12	TAGCTAT	T	0.288	2.419766e-02	3.245783e-02	7.014218e-03	2.977242e-01	4.570173e-01	4.479554e-01	4.501146e-01
5	X_10388606_SNP	10388606	0	A	T	0.012	1.296555e-01	1.304076e-01	1.893723e-01	6.001622e-01	3.215564e-01	3.062282e-01	3.178578e-01
5	X_10388656_SNP	10388656	2	G	C	0.133	-2.284543e-02	4.207338e-02	1.000000e-05	1.006948e-01	5.878650e-01	5.966333e-01	6.016793e-01
5	X_10388762_SNP	10388762	1	T	C	0.096	5.803217e-02	4.815591e-02	1.000000e-05	8.618274e-02	2.298840e-01	2.294511e-01	2.334719e-01
5	X_10388770_SNP	10388770	6	A	G	0.525	1.036613e-02	2.893117e-02	1.000000e-05	2.248944e-01	7.205716e-01	7.195046e-01	7.200188e-01
5	X_10388805_SNP	10388805	0	T	A	0.006	-4.166789e-02	1.844849e-01	1.000000e-05	2.295260e-01	8.215876e-01	8.200291e-01	8.203229e-01
5	X_10388821_SNP	10388821	2	T	G	0.006	-1.421033e-01	1.841900e-01	1.000000e-05	1.361587e-01	4.415052e-01	4.436212e-01	4.463902e-01
5	X_10388880_SNP	10388880	1	G	A	0.108	5.857558e-02	4.567933e-02	1.000000e-05	1.473540e-01	2.015178e-01	1.998953e-01	2.031366e-01
5	X_10388926_SNP	10388926	0	A	T	0.006	1.823944e-01	1.839694e-01	1.000000e-05	2.119911e-01	3.229144e-01	3.200230e-01	3.222067e-01
5	X_10388953_DEL	10388953	6	AAGCGCATTGA	A	0.395	6.089945e-03	2.956835e-02	2.961929e-02	3.470007e-01	8.370733e-01	8.002872e-01	8.080177e-01
5	X_10388973_SNP	10388973	2	A	G	0.380	1.026474e-02	2.942766e-02	7.627056e-02	4.001398e-01	7.276719e-01	6.967587e-01	7.069434e-01
5	X_10388976_SNP	10388976	0	A	G	0.030	1.147783e-02	8.351843e-02	1.000000e-05	2.485869e-01	8.908585e-01	8.799766e-01	8.805459e-01
5	X_10388982_SNP	10388982	0	T	C	0.107	4.700062e-02	4.574329e-02	1.000000e-05	1.341356e-01	3.056861e-01	3.053623e-01	3.084214e-01
5	X_10389027_SNP	10389027	7	C	A	0.391	8.979204e-03	2.971199e-02	5.550444e-02	3.708879e-01	7.628717e-01	7.321679e-01	7.403882e-01
5	X_10389028_SNP	10389028	1	G	A	0.030	1.290121e-02	8.352486e-02	1.000000e-05	2.510408e-01	8.774350e-01	8.663438e-01	8.669861e-01
5	X_10389033_SNP	10389033	10	A	G	0.462	-2.931551e-02	2.935782e-02	2.564223e-01	5.857905e-01	3.194619e-01	3.074432e-01	3.197129e-01
5	X_10389042_INS	10389042	14	CC	C	0.013	-7.704490e-02	1.307981e-01	1.000000e-05	2.031872e-01	5.566373e-01	5.563065e-01	5.574532e-01
5	X_10389129_SNP	10389129	2	G	A	0.096	5.503215e-02	4.819263e-02	1.000000e-05	1.644905e-01	2.551315e-01	2.534928e-01	2.563485e-01
5	X_10389146_SNP	10389146	2	C	T	0.470	-2.718320e-02	2.859615e-02	2.118032e-01	5.303076e-01	3.431948e-01	3.304030e-01	3.406101e-01
5	X_10389162_SNP	10389162	1	T	A	0.006	1.875443e-01	1.839415e-01	1.000000e-05	1.484741e-01	3.094082e-01	3.087105e-01	3.115309e-01
5	X_10389266_SNP	10389266	0	A	G	0.006	1.804817e-01	1.839808e-01	1.000000e-05	2.573535e-01	3.280295e-01	3.230152e-01	3.252297e-01
5	X_10389430_DEL	10389430	18	A	AA	0.487	1.778425e-02	3.003636e-02	6.714544e-02	3.693249e-01	5.545954e-01	5.380401e-01	5.429266e-01
5	X_10389587_SNP	10389587	6	A	T	0.352	2.310407e-03	3.026558e-02	1.000000e-05	2.414288e-01	9.392423e-01	9.280783e-01	9.284493e-01
5	X_10389613_SNP	10389613	0	T	C	0.006	2.878568e-01	1.831556e-01	1.000000e-05	2.932770e-01	1.179355e-01	1.142216e-01	1.175833e-01
5	X_10389623_SNP	10389623	6	T	C	0.426	8.344214e-03	2.922241e-02	1.000000e-05	2.797704e-01	7.755853e-01	7.608331e-01	7.624501e-01
5	X_10389635_DEL	10389635	0	G	GGGTATATATTCAG	0.036	1.208339e-02	7.647510e-02	1.000000e-05	2.548527e-01	8.746455e-01	8.622763e-01	8.630656e-01
5	X_10389647_SNP	10389647	6	G	A	0.006	6.867854e-02	1.844567e-01	1.000000e-05	2.203219e-01	7.101230e-01	7.095608e-01	7.101211e-01
5	X_10389653_SNP	10389653	0	A	G	0.036	1.208339e-02	7.647510e-02	1.000000e-05	2.548527e-01	8.746455e-01	8.622763e-01	8.630656e-01
5	X_10389659_DEL	10389659	6	TTTGTATATCTC	G	0.469	6.581144e-03	2.895777e-02	1.000000e-05	2.323283e-01	8.204959e-01	8.177088e-01	8.180143e-01
5	X_10389685_SNP	10389685	0	A	T	0.006	-9.255038e-02	1.843734e-01	1.000000e-05	2.422575e-01	6.163521e-01	6.119071e-01	6.127633e-01
5	X_10389711_DEL	10389711	2	T	TT	0.024	-2.711008e-02	9.308654e-02	1.000000e-05	2.008786e-01	7.712350e-01	7.761779e-01	7.769654e-01
5	X_10389887_SNP	10389887	0	C	A	0.006	1.431514e-02	1.845100e-01	1.000000e-05	2.350687e-01	9.382519e-01	9.326676e-01	9.328380e-01
5	X_10389942_SNP	10389942	0	T	C	0.012	9.249090e-02	1.306659e-01	1.000000e-05	2.177550e-01	4.800357e-01	4.774900e-01	4.788374e-01
5	X_10389949_DEL	10389949	2	T	TTT	0.018	-3.992382e-02	1.071394e-01	1.000000e-05	1.916152e-01	7.098960e-01	7.144968e-01	7.155595e-01
5	X_10389952_INS	10389952	2	TT	T	0.006	8.108364e-02	1.844126e-01	1.000000e-05	2.111031e-01	6.607364e-01	6.610004e-01	6.617615e-01
5	X_10390110_SNP	10390110	0	T	A	0.006	-4.865754e-02	1.844746e-01	1.000000e-05	2.080980e-01	7.922899e-01	7.962207e-01	7.968090e-01
5	X_10390124_SNP	10390124	3	C	T	0.358	-1.239852e-02	2.986719e-02	4.862456e-03	2.855356e-01	6.785888e-01	6.666371e-01	6.682858e-01
5	X_10390125_SNP	10390125	0	G	A	0.006	1.627609e-02	1.845090e-01	1.000000e-05	2.297958e-01	9.298137e-01	9.285443e-01	9.286546e-01
5	X_10390145_SNP	10390145	0	T	C	0.030	1.147783e-02	8.351843e-02	1.000000e-05	2.485869e-01	8.908585e-01	8.799766e-01	8.805459e-01
5	X_10390151_SNP	10390151	0	T	C	0.006	1.431514e-02	1.845100e-01	1.000000e-05	2.350687e-01	9.382519e-01	9.326676e-01	9.328380e-01
5	X_10390159_SNP	10390159	3	G	C	0.473	1.880225e-02	2.864861e-02	1.000000e-05	1.472253e-01	5.125362e-01	5.157422e-01	5.181923e-01
5	X_10390190_SNP	10390190	1	C	G	0.120	5.688824e-02	4.362168e-02	1.000000e-05	2.237813e-01	1.939954e-01	1.908950e-01	1.938315e-01
5	X_10390203_SNP	10390203	0	A	C	0.006	-2.313330e-01	1.837234e-01	5.486941e-02	3.480978e-01	2.097484e-01	2.032472e-01	2.068419e-01
5	X_10390216_SNP	10390216	9	G	A	0.428	-4.484171e-03	2.948658e-02	1.000000e-05	2.126452e-01	8.793125e-01	8.866372e-01	8.870925e-01
5	X_10390224_SNP	10390224	11	C	T	0.433	6.012236e-03	2.962632e-02	1.000000e-05	2.468461e-01	8.394339e-01	8.317246e-01	8.322205e-01
5	X_10390278_SNP	10390278	4	C	T	0.030	1.166121e-02	8.354955e-02	1.000000e-05	2.497968e-01	8.891670e-01	8.778232e-01	8.784364e-01
5	X_10390391_SNP	10390391	3	T	C	0.091	7.934557e-02	4.943539e-02	1.000000e-05	1.000193e-01	1.103867e-01	1.089613e-01	1.126770e-01
5	X_10390563_SNP	10390563	0	T	C	0.006	-4.166789e-02	1.844849e-01	1.000000e-05	2.295260e-01	8.215876e-01	8.200291e-01	8.203229e-01
5	X_10390600_SNP	10390600	1	T	A	0.006	-2.307686e-01	1.837305e-01	5.447772e-02	3.476110e-01	2.108746e-01	2.043582e-01	2.079453e-01
5	X_10390646_SNP	10390646	0	T	A	0.018	1.496914e-01	1.064529e-01	9.190004e-02	4.523981e-01	1.615415e-01	1.543371e-01	1.591858e-01
5	X_10390651_DEL	10390651	0	A	AT	0.137	3.417247e-02	4.120407e-02	1.000000e-05	2.353704e-01	4.080991e-01	4.041982e-01	4.058873e-01
5	X_10390652_SNP	10390652	23	C	T	0.021	-1.059002e-01	1.069413e-01	1.863115e-01	5.492499e-01	3.234861e-01	3.093080e-01	3.196259e-01
5	X_10390713_SNP	10390713	2	A	T	0.096	5.734152e-02	4.817640e-02	1.000000e-05	1.684937e-01	2.356512e-01	2.337985e-01	2.367142e-01
5	X_10390732_SNP	10390732	0	G	A	0.030	1.147783e-02	8.351843e-02	1.000000e-05	2.485869e-01	8.908585e-01	8.799766e-01	8.805459e-01
5	X_10390768_SNP	10390768	3	G	A	0.042	-7.248183e-02	7.083211e-02	1.000000e-05	9.593420e-02	3.076594e-01	3.082589e-01	3.121313e-01
5	X_10390772_SNP	10390772	1	C	T	0.024	-2.581266e-02	9.308187e-02	1.000000e-05	2.033562e-01	7.818861e-01	7.868356e-01	7.875487e-01
5	X_10390815_SNP	10390815	0	T	C	0.006	-2.313330e-01	1.837234e-01	5.486941e-02	3.480978e-01	2.097484e-01	2.032472e-01	2.068419e-01
5	X_10390854_SNP	10390854	0	G	C	0.006	-4.166789e-02	1.844849e-01	1.000000e-05	2.295260e-01	8.215876e-01	8.200291e-01	8.203229e-01
5	X_10390884_SNP	10390884	0	A	G	0.006	-1.979687e-02	1.845069e-01	1.000000e-05	2.360983e-01	9.146837e-01	9.092220e-01	9.094301e-01
5	X_10390900_SNP	10390900	0	G	C	0.155	-1.216733e-02	3.923099e-02	1.000000e-05	2.143446e-01	7.568391e-01	7.584811e-01	7.589991e-01
5	X_10391013_SNP	10391013	1	G	A	0.096	2.943229e-02	4.831212e-02	1.000000e-05	2.492446e-01	5.432172e-01	5.379038e-01	5.390613e-01
5	X_10391086_SNP	10391086	6	G	A	0.185	4.954515e-02	3.700917e-02	1.000000e-05	1.291638e-01	1.824902e-01	1.810153e-01	1.844981e-01
5	X_10391093_SNP	10391093	2	G	C	0.096	3.523759e-02	4.830417e-02	1.000000e-05	1.542650e-01	4.667278e-01	4.683890e-01	4.706795e-01
5	X_10391109_SNP	10391109	1	C	G	0.102	4.692872e-02	4.693704e-02	1.000000e-05	1.435774e-01	3.188515e-01	3.184590e-01	3.213134e-01
5	X_10391217_SNP	10391217	0	T	C	0.006	1.431514e-02	1.845100e-01	1.000000e-05	2.350687e-01	9.382519e-01	9.326676e-01	9.328380e-01
5	X_10391303_SNP	10391303	1	T	A	0.006	-7.068653e-02	1.844350e-01	1.000000e-05	2.000427e-01	7.020175e-01	7.049701e-01	7.058259e-01
5	X_10391331_SNP	10391331	2	G	C	0.042	1.468914e-02	7.103653e-02	1.000000e-05	2.617622e-01	8.364329e-01	8.235093e-01	8.245060e-01
5	X_10391355_SNP	10391355	1	T	C	0.054	-3.837450e-03	6.304270e-02	1.000000e-05	2.207460e-01	9.515355e-01	9.647928e-01	9.650727e-01
5	X_10391364_SNP	10391364	6	G	T	0.049	-4.021743e-03	6.670811e-02	1.000000e-05	2.205143e-01	9.519983e-01	9.660892e-01	9.663892e-01
5	X_10391406_SNP	10391406	0	T	C	0.006	-3.723956e-01	1.823227e-01	5.173667e-02	3.150448e-01	4.268302e-02	4.071239e-02	4.364257e-02
5	X_10391412_SNP	10391412	0	A	G	0.030	1.147783e-02	8.351843e-02	1.000000e-05	2.485869e-01	8.908585e-01	8.799766e-01	8.805459e-01
5	X_10391445_SNP	10391445	1	G	A	0.174	4.264607e-02	3.743625e-02	1.486642e-02	3.085180e-01	2.562755e-01	2.497538e-01	2.527613e-01
5	X_10391496_SNP	10391496	0	G	C	0.012	2.099528e-02	1.308528e-01	1.000000e-05	2.496507e-01	8.727220e-01	8.626005e-01	8.631860e-01
5	X_10391551_SNP	10391551	1	T	G	0.024	-3.815963e-03	9.310295e-02	1.000000e-05	2.249964e-01	9.673559e-01	9.778372e-01	9.779533e-01
5	X_10391639_SNP	10391639	0	A	G	0.006	-5.623008e-02	1.844617e-01	1.000000e-05	2.638606e-01	7.608749e-01	7.509363e-01	7.519169e-01
5	X_10391670_SNP	10391670	4	T	C	0.030	7.110486e-03	8.355263e-02	1.000000e-05	2.404915e-01	9.322829e-01	9.225878e-01	9.229141e-01
5	X_10391739_SNP	10391739	3	A	C	0.170	4.997978e-02	3.795574e-02	1.000000e-05	3.433796e-02	1.897237e-01	1.891953e-01	1.942045e-01
5	X_10391769_SNP	10391769	0	A	G	0.006	-8.041790e-02	1.844077e-01	1.000000e-05	1.504248e-01	6.633398e-01	6.715441e-01	6.742366e-01
5	X_10391818_SNP	10391818	0	T	C	0.012	-1.463701e-01	1.303689e-01	1.000000e-05	2.157896e-01	2.631702e-01	2.599693e-01	2.625046e-01
5	X_10391825_SNP	10391825	1	T	G	0.012	1.356570e-01	1.314547e-01	1.764490e-01	3.975662e-01	3.035882e-01	2.960301e-01	3.006786e-01
5	X_10391929_SNP	10391929	3	T	C	0.006	-1.237541e-01	1.843105e-01	3.857563e-02	3.397923e-01	5.028713e-01	4.898047e-01	4.931253e-01
5	X_10391996_SNP	10391996	2	T	G	0.030	-3.326532e-02	8.349872e-02	1.000000e-05	2.329465e-01	6.908523e-01	6.877729e-01	6.883666e-01
5	X_10391997_SNP	10391997	7	G	A	0.224	2.318284e-02	3.475014e-02	1.000000e-05	1.820179e-01	5.056158e-01	5.063552e-01	5.079589e-01
5	X_10392057_SNP	10392057	11	A	G	0.210	1.598117e-02	3.601271e-02	1.000000e-05	2.301736e-01	6.577906e-01	6.554014e-01	6.560788e-01
5	X_10392153_SNP	10392153	0	C	T	0.030	1.147783e-02	8.351843e-02	1.000000e-05	2.485869e-01	8.908585e-01	8.799766e-01	8.805459e-01
5	X_10392212_SNP	10392212	1	G	C	0.024	9.317039e-03	9.310061e-02	1.000000e-05	2.419006e-01	9.204056e-01	9.108971e-01	9.112606e-01
5	X_10392284_SNP	10392284	9	G	A	0.371	2.404295e-02	3.014207e-02	1.000000e-05	2.232352e-01	4.262107e-01	4.232726e-01	4.248624e-01
5	X_10392332_SNP	10392332	10	A	C	0.209	4.222663e-02	3.585427e-02	1.000000e-05	1.940294e-01	2.405902e-01	2.380918e-01	2.408280e-01
5	X_10392443_SNP	10392443	4	A	G	0.055	-1.202254e-01	6.238223e-02	1.000000e-05	3.044558e-01	5.565758e-02	5.337395e-02	5.648535e-02
5	X_10392486_SNP	10392486	6	G	C	0.025	4.874050e-02	9.306184e-02	1.000000e-05	2.681766e-01	6.011558e-01	5.933669e-01	5.946107e-01
5	X_10392542_SNP	10392542	10	T	C	0.354	1.434236e-02	3.057581e-02	1.000000e-05	8.594357e-02	6.396312e-01	6.520539e-01	6.591190e-01
5	X_10392548_SNP	10392548	4	C	G	0.024	4.464962e-02	9.305982e-02	1.000000e-05	2.639965e-01	6.320049e-01	6.244270e-01	6.255300e-01
5	X_10392568_SNP	10392568	9	C	T	0.164	-6.848847e-03	3.944372e-02	1.000000e-05	2.960333e-01	8.623631e-01	8.352800e-01	8.386014e-01
5	X_10392578_SNP	10392578	4	G	A	0.366	5.630277e-03	2.982045e-02	1.000000e-05	1.878861e-01	8.504756e-01	8.656673e-01	8.673643e-01
5	X_10392776_SNP	10392776	3	T	C	0.012	5.696700e-02	1.308026e-01	1.000000e-05	2.412857e-01	6.637516e-01	6.592755e-01	6.599894e-01
5	X_10392785_SNP	10392785	2	G	A	0.006	-6.827517e-02	1.844439e-01	1.000000e-05	1.986657e-01	7.117293e-01	7.151743e-01	7.160505e-01
5	X_10392860_SNP	10392860	0	C	T	0.048	-6.225002e-02	6.669391e-02	1.225649e-01	3.818233e-01	3.519852e-01	3.425407e-01	3.468709e-01
5	X_10392899_SNP	10392899	0	T	C	0.048	-6.225002e-02	6.669391e-02	1.225649e-01	3.818233e-01	3.519852e-01	3.425407e-01	3.468709e-01
5	X_10392926_SNP	10392926	1	T	C	0.144	-3.511066e-02	4.048875e-02	1.000000e-05	1.861480e-01	3.871002e-01	3.858247e-01	3.878305e-01
5	X_10392935_SNP	10392935	4	C	A	0.341	-2.781429e-03	3.029258e-02	1.000000e-05	2.253812e-01	9.269527e-01	9.290650e-01	9.291942e-01
5	X_10392971_SNP	10392971	2	A	G	0.151	-3.376185e-02	3.983530e-02	1.000000e-05	1.994539e-01	3.979168e-01	3.960418e-01	3.978785e-01
5	X_10393010_SNP	10393010	26	C	T	0.225	-3.882820e-02	3.682601e-02	1.000000e-05	2.377684e-01	2.932463e-01	2.891076e-01	2.914578e-01
5	X_10393100_SNP	10393100	0	A	G	0.030	-3.412011e-02	8.348120e-02	1.000000e-05	2.379659e-01	6.832748e-01	6.793216e-01	6.799598e-01
5	X_10393139_SNP	10393139	2	A	G	0.265	1.359993e-02	3.233313e-02	1.000000e-05	2.142960e-01	6.745772e-01	6.746165e-01	6.753104e-01
5	X_10393142_SNP	10393142	0	C	T	0.024	1.666941e-02	9.308763e-02	1.000000e-05	2.593697e-01	8.580994e-01	8.448456e-01	8.457908e-01
5	X_10393175_SNP	10393175	2	A	G	0.133	5.595631e-02	4.188617e-02	1.000000e-05	2.531443e-01	1.834061e-01	1.795697e-01	1.825931e-01
5	X_10393181_SNP	10393181	5	C	A	0.276	9.950803e-03	3.222204e-02	1.000000e-05	2.380389e-01	7.578459e-01	7.539717e-01	7.544383e-01
5	X_10393331_SNP	10393331	3	C	A	0.109	5.318807e-02	4.575280e-02	1.000000e-05	1.436390e-01	2.466970e-01	2.454901e-01	2.485963e-01
5	X_10393371_SNP	10393371	1	A	G	0.156	-2.418831e-02	3.921897e-02	1.000000e-05	2.102798e-01	5.382444e-01	5.369401e-01	5.380876e-01
5	X_10393395_SNP	10393395	0	A	C	0.006	-7.060277e-02	1.844319e-01	1.000000e-05	2.001480e-01	7.023488e-01	7.052922e-01	7.061453e-01
5	X_10393445_SNP	10393445	1	T	C	0.114	4.659426e-02	4.468525e-02	1.000000e-05	1.543037e-01	2.985936e-01	2.976433e-01	3.004136e-01
5	X_10393460_SNP	10393460	3	A	C	0.091	-7.558582e-02	4.947086e-02	1.000000e-05	3.436996e-02	1.284442e-01	1.273731e-01	1.318785e-01
5	X_10393496_SNP	10393496	2	T	C	0.006	-3.769046e-02	1.844967e-01	1.000000e-05	2.690470e-01	8.383787e-01	8.235760e-01	8.249012e-01
5	X_10393571_SNP	10393571	1	A	G	0.317	1.870622e-02	3.054986e-02	1.000000e-05	2.332830e-01	5.411654e-01	5.376396e-01	5.387172e-01
5	X_10393622_SNP	10393622	2	T	C	0.151	-2.237407e-02	3.988361e-02	1.000000e-05	2.297055e-01	5.755648e-01	5.726306e-01	5.735736e-01
5	X_10393663_SNP	10393663	0	T	G	0.006	-9.171073e-03	1.845119e-01	1.000000e-05	2.277212e-01	9.604176e-01	9.619363e-01	9.619982e-01
5	X_10393705_SNP	10393705	5	A	T	0.153	-2.586144e-02	3.993628e-02	1.000000e-05	2.157572e-01	5.181593e-01	5.162295e-01	5.174218e-01
5	X_10393734_DEL	10393734	0	A	TGGTTTTACTGTTTT	0.143	5.438649e-02	4.033985e-02	1.000000e-05	1.878852e-01	1.794284e-01	1.769849e-01	1.800736e-01
5	X_10393754_DEL	10393754	1	T	TCA	0.144	5.325840e-02	4.036927e-02	1.000000e-05	1.916126e-01	1.888922e-01	1.863683e-01	1.893971e-01
5	X_10393769_SNP	10393769	13	A	G	0.329	3.094018e-02	3.135635e-02	1.000000e-05	2.470755e-01	3.252121e-01	3.205234e-01	3.227088e-01
5	X_10393804_SNP	10393804	4	T	A	0.311	2.439660e-02	3.097554e-02	1.000000e-05	2.536500e-01	4.320489e-01	4.266743e-01	4.283282e-01
5	X_10393805_SNP	10393805	4	A	C	0.311	2.201219e-02	3.098630e-02	1.000000e-05	2.546015e-01	4.784626e-01	4.727985e-01	4.742546e-01
5	X_10393878_SNP	10393878	3	T	A	0.442	2.104645e-02	2.878856e-02	1.000000e-05	1.665005e-01	4.657672e-01	4.666770e-01	4.686937e-01
5	X_10393884_SNP	10393884	0	A	T	0.006	7.781959e-03	1.845123e-01	1.000000e-05	2.308432e-01	9.664092e-01	9.625423e-01	9.626111e-01
5	X_10393957_SNP	10393957	2	A	G	0.114	-1.304458e-02	4.483727e-02	1.000000e-05	2.820373e-01	7.714667e-01	7.565586e-01	7.582603e-01
5	X_10393971_SNP	10393971	2	C	A	0.416	1.396125e-02	2.895149e-02	1.000000e-05	1.959313e-01	6.302784e-01	6.319146e-01	6.329734e-01
5	X_10393979_SNP	10393979	0	C	T	0.018	9.141443e-02	1.070627e-01	3.682095e-02	2.652525e-01	3.944241e-01	3.886435e-01	3.905741e-01
5	X_10394055_SNP	10394055	0	C	T	0.256	2.987938e-02	3.244067e-02	1.000000e-05	1.609960e-01	3.583625e-01	3.577885e-01	3.602503e-01
5	X_10394063_SNP	10394063	3	C	T	0.418	1.230250e-02	2.901871e-02	1.000000e-05	1.945501e-01	6.721506e-01	6.747643e-01	6.757900e-01
5	X_10394089_SNP	10394089	0	G	A	0.006	1.804817e-01	1.839808e-01	1.000000e-05	2.573535e-01	3.280295e-01	3.230152e-01	3.252297e-01
5	X_10394100_SNP	10394100	1	C	T	0.186	-1.216796e-02	3.660114e-02	1.000000e-05	2.089665e-01	7.399707e-01	7.422319e-01	7.428612e-01
5	X_10394121_INS	10394121	1	TT	C	0.024	-1.654740e-01	9.221336e-02	1.000000e-05	1.000000e-05	7.455800e-02	7.340031e-02	8.051600e-02
5	X_10394131_INS	10394131	2	CT	G	0.108	4.537613e-03	4.592037e-02	1.000000e-05	2.123079e-01	9.214045e-01	9.352010e-01	9.358106e-01
5	X_10394138_SNP	10394138	0	T	C	0.006	1.612579e-01	1.840882e-01	1.000000e-05	2.607058e-01	3.823058e-01	3.768257e-01	3.787722e-01
5	X_10394139_SNP	10394139	3	T	A	0.430	1.680795e-02	2.889602e-02	1.000000e-05	2.203351e-01	5.615779e-01	5.593262e-01	5.603338e-01
5	X_10394200_DEL	10394200	0	T	TG	0.006	-1.060511e-01	1.843296e-01	1.000000e-05	2.055326e-01	5.658445e-01	5.652923e-01	5.663858e-01
5	X_10394246_SNP	10394246	1	T	G	0.012	1.285287e-01	1.304870e-01	1.000000e-05	1.000000e-05	3.260611e-01	3.280385e-01	3.422941e-01
5	X_10394281_DEL	10394281	2	T	TTTCATAATGAGCGTTTAACTTAAAGGCATACAC	0.012	8.368590e-02	1.307112e-01	1.000000e-05	1.237247e-01	5.229025e-01	5.277536e-01	5.311345e-01
5	X_10394303_SNP	10394303	6	T	A	0.111	1.646646e-02	4.597307e-02	1.000000e-05	2.121067e-01	7.206665e-01	7.218165e-01	7.224324e-01
5	X_10394329_SNP	10394329	5	T	G	0.325	2.597763e-02	3.069416e-02	1.000000e-05	2.868366e-01	3.985827e-01	3.910633e-01	3.932212e-01
5	X_10394367_SNP	10394367	0	A	T	0.018	3.093954e-02	1.071458e-01	3.100012e-04	2.903119e-01	7.731245e-01	7.554682e-01	7.576062e-01
5	X_10394374_SNP	10394374	2	T	C	0.410	2.669417e-02	2.896071e-02	1.000000e-05	1.961819e-01	3.580033e-01	3.559892e-01	3.580533e-01
5	X_10394382_SNP	10394382	5	T	A	0.417	2.054079e-02	2.917840e-02	1.000000e-05	2.237171e-01	4.824363e-01	4.795242e-01	4.808459e-01
5	X_10394390_SNP	10394390	1	A	G	0.144	4.439811e-02	4.043378e-02	1.000000e-05	1.783816e-01	2.737750e-01	2.719007e-01	2.745440e-01
5	X_10394394_SNP	10394394	2	G	T	0.386	2.359440e-02	2.927840e-02	1.000000e-05	1.393432e-01	4.214743e-01	4.229633e-01	4.256811e-01
5	X_10394396_SNP	10394396	4	A	C	0.396	2.765039e-02	2.928979e-02	1.000000e-05	1.569247e-01	3.465272e-01	3.460345e-01	3.485888e-01
5	X_10394403_DEL	10394403	2	CA	C	0.410	2.023013e-02	2.899224e-02	1.000000e-05	2.255393e-01	4.862926e-01	4.832743e-01	4.845768e-01
5	X_10394419_SNP	10394419	1	T	C	0.138	-3.470699e-02	4.122104e-02	1.000000e-05	1.913073e-01	4.010145e-01	3.996503e-01	4.015387e-01
5	X_10394450_SNP	10394450	4	T	C	0.159	-1.525059e-02	3.931245e-02	1.000000e-05	1.958337e-01	6.985627e-01	7.020587e-01	7.030163e-01
5	X_10394452_SNP	10394452	0	T	A	0.101	6.619403e-02	4.678101e-02	1.000000e-05	1.134145e-01	1.589485e-01	1.575454e-01	1.612154e-01
5	X_10394469_SNP	10394469	2	G	C	0.392	3.099069e-02	2.915378e-02	1.000000e-05	2.259437e-01	2.893224e-01	2.857753e-01	2.881401e-01
5	X_10394480_SNP	10394480	6	T	A	0.253	5.250221e-03	3.324080e-02	1.000000e-05	2.365545e-01	8.746920e-01	8.702718e-01	8.705292e-01
5	X_10394481_SNP	10394481	3	A	T	0.121	4.092895e-02	4.376563e-02	1.000000e-05	2.067758e-01	3.510515e-01	3.485762e-01	3.506168e-01
5	X_10394501_INS	10394501	25	T	TT	0.364	4.188839e-02	3.182250e-02	2.232976e-02	2.991275e-01	1.898835e-01	1.847955e-01	1.879967e-01
5	X_10394564_SNP	10394564	10	A	G	0.234	8.030817e-03	3.455378e-02	1.000000e-05	2.299537e-01	8.165020e-01	8.148136e-01	8.151178e-01
5	X_10394589_SNP	10394589	5	C	T	0.282	1.004584e-02	3.200548e-02	1.000000e-05	2.460280e-01	7.540072e-01	7.483089e-01	7.488808e-01
5	X_10394600_SNP	10394600	1	A	G	0.012	2.179267e-01	1.297700e-01	1.000000e-05	1.194380e-01	9.496885e-02	9.343772e-02	9.697645e-02
5	X_10394606_SNP	10394606	1	T	C	0.006	1.664162e-01	1.840640e-01	1.000000e-05	2.245316e-01	3.672412e-01	3.638845e-01	3.657894e-01
5	X_10394626_INS	10394626	2	AG	A	0.018	1.446556e-02	1.071783e-01	1.000000e-05	2.508514e-01	8.928013e-01	8.806194e-01	8.812826e-01
5	X_10394629_INS	10394629	13	AA	A	0.065	2.211894e-02	6.012237e-02	1.000000e-05	1.781131e-01	7.134175e-01	7.203382e-01	7.218798e-01
5	X_10394734_SNP	10394734	0	G	T	0.012	1.147733e-01	1.305595e-01	1.000000e-05	3.934728e-02	3.806241e-01	3.837773e-01	3.900687e-01
5	X_10394753_SNP	10394753	0	T	A	0.006	4.681924e-02	1.844775e-01	1.000000e-05	2.271463e-01	7.999690e-01	7.990245e-01	7.993603e-01
5	X_10394780_SNP	10394780	0	T	C	0.006	1.877911e-01	1.839367e-01	1.000000e-05	1.481351e-01	3.087613e-01	3.080656e-01	3.108934e-01
5	X_10394827_INS	10394827	1	TATAC	A	0.024	1.582426e-02	9.309532e-02	1.000000e-05	2.582776e-01	8.652335e-01	8.519090e-01	8.528252e-01
5	X_10394904_INS	10394904	21	GG	G	0.007	-9.883249e-02	1.844328e-01	1.000000e-05	1.840240e-01	5.927639e-01	5.948967e-01	5.962723e-01
5	X_10394921_INS	10394921	5	GG	G	0.006	1.588033e-01	1.841181e-01	1.000000e-05	2.633594e-01	3.896524e-01	3.839564e-01	3.858876e-01
5	X_10395038_SNP	10395038	1	C	T	0.018	6.581579e-02	1.070565e-01	1.000000e-05	2.832872e-01	5.395443e-01	5.306280e-01	5.323044e-01
5	X_10395077_SNP	10395077	0	A	C	0.006	5.844594e-01	1.788501e-01	1.000000e-05	1.000000e-05	1.316971e-03	1.225281e-03	1.831166e-03
5	X_10395102_SNP	10395102	0	T	C	0.006	-4.233498e-02	1.844840e-01	1.000000e-05	2.160449e-01	8.187801e-01	8.212599e-01	8.216605e-01
5	X_10395116_INS	10395116	14	ACA	A	0.065	-9.481002e-03	6.015585e-02	1.000000e-05	2.358125e-01	8.749578e-01	8.705657e-01	8.708131e-01
5	X_10395122_INS	10395122	1	AGA	A	0.018	1.670051e-02	1.071705e-01	1.000000e-05	2.589881e-01	8.763553e-01	8.618366e-01	8.628215e-01
5	X_10395161_SNP	10395161	0	C	A	0.006	-1.060511e-01	1.843296e-01	1.000000e-05	2.055326e-01	5.658445e-01	5.652923e-01	5.663858e-01
5	X_10395232_DEL	10395232	1	T	TA	0.018	-1.113050e-01	1.067494e-01	1.985323e-01	5.642829e-01	2.986148e-01	2.853549e-01	2.956988e-01
5	X_10395323_INS	10395323	17	AA	A	0.311	-2.732947e-02	3.226395e-02	1.000000e-05	2.174374e-01	3.981819e-01	3.952084e-01	3.969563e-01
5	X_10395353_SNP	10395353	0	A	T	0.024	1.666941e-02	9.308763e-02	1.000000e-05	2.593697e-01	8.580994e-01	8.448456e-01	8.457908e-01
5	X_10395380_SNP	10395380	0	A	C	0.006	1.848751e-01	1.839545e-01	1.000000e-05	2.319240e-01	3.163573e-01	3.125849e-01	3.147871e-01
5	X_10395397_SNP	10395397	0	A	G	0.012	1.125191e-01	1.305713e-01	1.000000e-05	2.001254e-01	3.900710e-01	3.881263e-01	3.899969e-01
5	X_10395468_SNP	10395468	0	C	A	0.018	1.029597e-01	1.068521e-01	4.983374e-02	3.884601e-01	3.366622e-01	3.253838e-01	3.297215e-01
5	X_10395509_SNP	10395509	4	T	C	0.421	-4.105436e-03	2.909650e-02	1.000000e-05	2.094297e-01	8.879642e-01	8.978851e-01	8.984886e-01
5	X_10395513_SNP	10395513	4	A	C	0.390	-1.205874e-02	2.943462e-02	4.028618e-03	2.974505e-01	6.825699e-01	6.686195e-01	6.707133e-01
5	X_10395549_SNP	10395549	15	G	T	0.346	-2.365970e-02	3.120515e-02	1.014034e-02	3.074983e-01	4.494073e-01	4.401817e-01	4.425319e-01
5	X_10395551_SNP	10395551	32	T	A	0.125	1.922381e-02	4.768002e-02	2.505509e-02	3.333630e-01	6.873319e-01	6.674423e-01	6.714140e-01
5	X_10395570_DEL	10395570	22	T	TAT	0.082	7.463446e-02	5.512902e-02	1.000000e-05	1.739557e-01	1.776359e-01	1.755231e-01	1.786747e-01
5	X_10395622_SNP	10395622	3	C	T	0.139	3.610439e-02	4.125395e-02	1.000000e-05	1.785370e-01	3.827437e-01	3.818920e-01	3.839952e-01
5	X_10395627_SNP	10395627	6	A	G	0.407	5.919067e-03	2.941225e-02	1.000000e-05	2.764532e-01	8.407534e-01	8.221695e-01	8.239251e-01
5	X_10395672_SNP	10395672	3	A	G	0.139	4.713239e-02	4.118687e-02	1.000000e-05	1.682113e-01	2.541239e-01	2.524128e-01	2.552372e-01
5	X_10395675_SNP	10395675	2	A	G	0.024	1.680276e-02	9.310117e-02	1.000000e-05	2.594362e-01	8.569971e-01	8.437906e-01	8.447359e-01
5	X_10395676_SNP	10395676	2	T	A	0.024	1.680276e-02	9.310117e-02	1.000000e-05	2.594362e-01	8.569971e-01	8.437906e-01	8.447359e-01
5	X_10395737_SNP	10395737	0	A	C	0.006	-5.987640e-02	1.844547e-01	1.000000e-05	2.392218e-01	7.458827e-01	7.416499e-01	7.421523e-01
5	X_10395766_SNP	10395766	0	T	C	0.024	1.666941e-02	9.308763e-02	1.000000e-05	2.593697e-01	8.580994e-01	8.448456e-01	8.457908e-01
5	X_10395774_SNP	10395774	5	T	A	0.276	5.345173e-03	3.222863e-02	1.000000e-05	1.826565e-01	8.684755e-01	8.897294e-01	8.921760e-01
5	X_10395785_SNP	10395785	9	T	C	0.258	4.087373e-03	3.334857e-02	1.000000e-05	1.960478e-01	9.025997e-01	9.263070e-01	9.281380e-01
5	X_10395788_SNP	10395788	7	A	G	0.484	1.382127e-02	2.899084e-02	1.000000e-05	9.422323e-02	6.341698e-01	6.458096e-01	6.519362e-01
5	X_10395790_SNP	10395790	6	G	T	0.463	1.287471e-02	2.896945e-02	1.000000e-05	7.005415e-02	6.573152e-01	6.718813e-01	6.807561e-01
5	X_10395794_SNP	10395794	4	A	G	0.421	1.850249e-02	2.906279e-02	1.000000e-05	3.564149e-02	5.252372e-01	5.334463e-01	5.421978e-01
5	X_10395808_SNP	10395808	0	C	G	0.036	-5.648941e-02	7.635508e-02	1.000000e-05	2.423993e-01	4.604511e-01	4.556786e-01	4.571345e-01
5	X_10395883_SNP	10395883	0	A	T	0.006	-1.244670e-01	1.842602e-01	1.000000e-05	2.010408e-01	5.003009e-01	4.993383e-01	5.007098e-01
5	X_10395901_SNP	10395901	4	C	T	0.146	1.943539e-02	4.061479e-02	1.000000e-05	2.120229e-01	6.329028e-01	6.326631e-01	6.334883e-01
5	X_10395959_SNP	10395959	0	G	A	0.006	1.627609e-02	1.845090e-01	1.000000e-05	2.297958e-01	9.298137e-01	9.285443e-01	9.286546e-01
5	X_10396051_SNP	10396051	0	C	G	0.006	1.877911e-01	1.839367e-01	1.000000e-05	1.481351e-01	3.087613e-01	3.080656e-01	3.108934e-01
5	X_10396093_DEL	10396093	9	AA	A	0.208	1.222427e-02	3.596139e-02	1.000000e-05	2.492204e-01	7.343407e-01	7.283353e-01	7.289896e-01
5	X_10396103_SNP	10396103	2	G	A	0.410	-1.008077e-02	2.902419e-02	1.000000e-05	1.954525e-01	7.287885e-01	7.335633e-01	7.345068e-01
5	X_10396115_SNP	10396115	7	T	C	0.379	1.247433e-04	2.988679e-02	1.000000e-05	2.304261e-01	9.966748e-01	9.919004e-01	9.919475e-01
5	X_10396144_SNP	10396144	6	C	T	0.383	-6.514593e-03	2.973241e-02	1.000000e-05	2.055091e-01	8.268355e-01	8.335152e-01	8.341703e-01
5	X_10396174_SNP	10396174	3	A	T	0.400	-4.214362e-03	2.923186e-02	1.000000e-05	2.124769e-01	8.855410e-01	8.937103e-01	8.941783e-01
5	X_10396180_SNP	10396180	2	G	A	0.398	-5.015655e-03	2.917257e-02	1.000000e-05	2.088146e-01	8.637016e-01	8.716989e-01	8.722742e-01
5	X_10396204_SNP	10396204	2	C	T	0.283	-1.074287e-02	3.168995e-02	2.796238e-02	3.217544e-01	7.350388e-01	7.143266e-01	7.180673e-01
5	X_10396236_DEL	10396236	1	A	AA	0.156	1.344286e-02	3.925002e-02	1.000000e-05	2.485631e-01	7.324131e-01	7.265117e-01	7.271588e-01
5	X_10396239_SNP	10396239	11	A	G	0.166	1.486309e-02	3.947966e-02	1.000000e-05	2.439597e-01	7.070448e-01	7.022574e-01	7.028908e-01
5	X_10396295_DEL	10396295	4	A	AA	0.140	3.241272e-02	4.129288e-02	1.000000e-05	2.743873e-01	4.336036e-01	4.268462e-01	4.286946e-01
5	X_10396296_SNP	10396296	26	T	A	0.007	2.770647e-01	1.833578e-01	1.000000e-05	5.872797e-02	1.326744e-01	1.315403e-01	1.357547e-01
5	X_10396297_DEL	10396297	0	G	GG	0.006	2.751299e-01	1.832735e-01	1.000000e-05	5.759500e-02	1.352039e-01	1.340890e-01	1.383316e-01
5	X_10396311_SNP	10396311	5	A	G	0.141	3.907181e-02	4.127892e-02	1.000000e-05	2.625800e-01	3.452531e-01	3.398962e-01	3.420483e-01
5	X_10396320_SNP	10396320	2	T	A	0.157	2.798145e-02	3.922564e-02	1.000000e-05	2.458100e-01	4.766333e-01	4.720113e-01	4.734085e-01
5	X_10396370_SNP	10396370	1	A	G	0.024	-6.988372e-03	9.310184e-02	1.000000e-05	2.226158e-01	9.402561e-01	9.466660e-01	9.468363e-01
5	X_10396401_SNP	10396401	4	C	T	0.433	1.805241e-02	2.895841e-02	1.000000e-05	1.141286e-01	5.338832e-01	5.397422e-01	5.435371e-01
5	X_10396408_SNP	10396408	0	T	A	0.060	-5.089432e-03	5.998572e-02	1.000000e-05	2.432719e-01	9.324876e-01	9.213821e-01	9.218142e-01
5	X_10396458_SNP	10396458	1	A	C	0.024	-6.988372e-03	9.310184e-02	1.000000e-05	2.226158e-01	9.402561e-01	9.466660e-01	9.468363e-01
5	X_10396660_SNP	10396660	5	C	T	0.380	3.338001e-02	2.956703e-02	1.000000e-05	1.000000e-05	2.605432e-01	2.611660e-01	2.710920e-01
5	X_10396666_SNP	10396666	0	C	G	0.018	1.660005e-02	1.071647e-01	1.000000e-05	2.588043e-01	8.770866e-01	8.625842e-01	8.635628e-01
5	X_10396686_SNP	10396686	11	T	A	0.376	2.535939e-02	3.024995e-02	1.000000e-05	1.000000e-05	4.030517e-01	4.070692e-01	4.187417e-01
5	X_10396690_SNP	10396690	4	G	C	0.006	1.565798e-01	1.840920e-01	2.994491e-02	3.518285e-01	3.962436e-01	3.845315e-01	3.880727e-01
5	X_10396706_SNP	10396706	14	T	C	0.409	1.262958e-02	3.013499e-02	1.000000e-05	7.500616e-02	6.756848e-01	6.913390e-01	7.003860e-01
5	X_10396740_SNP	10396740	15	T	A	0.451	1.066044e-02	2.987764e-02	1.000000e-05	1.259779e-01	7.216923e-01	7.365883e-01	7.416162e-01
5	X_10396747_SNP	10396747	4	C	T	0.012	-8.588846e-02	1.307124e-01	1.000000e-05	1.506876e-01	5.120396e-01	5.149738e-01	5.173235e-01
5	X_10396749_SNP	10396749	4	T	C	0.116	1.537982e-02	4.486821e-02	1.000000e-05	2.217370e-01	7.321995e-01	7.318993e-01	7.323990e-01
5	X_10396752_SNP	10396752	5	C	A	0.061	7.263095e-02	5.980808e-02	9.792249e-02	4.023374e-01	2.263196e-01	2.183158e-01	2.227760e-01
5	X_10396753_SNP	10396753	3	T	A	0.024	2.013268e-02	9.310416e-02	1.000000e-05	2.645748e-01	8.290676e-01	8.157737e-01	8.168708e-01
5	X_10396762_SNP	10396762	5	A	T	0.117	1.363261e-02	4.488967e-02	1.000000e-05	2.230862e-01	7.617433e-01	7.615473e-01	7.619750e-01
5	X_10396804_SNP	10396804	2	A	T	0.006	-5.776146e-02	1.844655e-01	1.000000e-05	2.389526e-01	7.545758e-01	7.503762e-01	7.508583e-01
5	X_10396857_SNP	10396857	0	G	C	0.018	3.691592e-02	1.071342e-01	1.000000e-05	2.080775e-01	7.308489e-01	7.332032e-01	7.338605e-01
5	X_10396858_SNP	10396858	6	A	C	0.444	2.017931e-02	2.904496e-02	1.000000e-05	1.000000e-05	4.881762e-01	4.951187e-01	5.082352e-01
5	X_10396884_SNP	10396884	0	G	C	0.012	4.585341e-02	1.308146e-01	1.000000e-05	2.269948e-01	7.263913e-01	7.253804e-01	7.258756e-01
5	X_10396993_SNP	10396993	0	A	C	0.006	1.431514e-02	1.845100e-01	1.000000e-05	2.350687e-01	9.382519e-01	9.326676e-01	9.328380e-01
5	X_10397011_SNP	10397011	1	A	T	0.024	-3.671449e-02	9.305981e-02	1.000000e-05	2.371613e-01	6.936993e-01	6.900368e-01	6.906428e-01
5	X_10397018_SNP	10397018	0	C	G	0.024	-3.783825e-02	9.305030e-02	1.000000e-05	2.378243e-01	6.847940e-01	6.810080e-01	6.816409e-01
5	X_10397035_SNP	10397035	5	T	C	0.221	2.614472e-02	3.467605e-02	1.000000e-05	4.173197e-02	4.519350e-01	4.572182e-01	4.643366e-01
5	X_10397053_SNP	10397053	0	A	T	0.024	-3.783825e-02	9.305030e-02	1.000000e-05	2.378243e-01	6.847940e-01	6.810080e-01	6.816409e-01
5	X_10397063_SNP	10397063	2	C	A	0.133	4.572208e-02	4.196093e-02	1.000000e-05	1.548260e-01	2.774534e-01	2.762835e-01	2.791326e-01
5	X_10397131_SNP	10397131	4	A	C	0.213	3.979718e-02	3.492467e-02	1.000000e-05	1.000000e-05	2.561302e-01	2.566739e-01	2.663531e-01
5	X_10397151_SNP	10397151	1	G	C	0.018	-3.133914e-02	1.071507e-01	1.000000e-05	1.935281e-01	7.702870e-01	7.770518e-01	7.780775e-01
5	X_10397181_SNP	10397181	0	G	A	0.006	-5.987640e-02	1.844547e-01	1.000000e-05	2.392218e-01	7.458827e-01	7.416499e-01	7.421523e-01
5	X_10397225_SNP	10397225	0	T	C	0.006	1.585654e-01	1.840691e-01	2.888693e-02	3.506104e-01	3.902357e-01	3.787417e-01	3.822445e-01
5	X_10397259_SNP	10397259	6	A	C	0.210	6.324017e-02	3.515210e-02	1.000000e-05	1.000000e-05	7.382827e-02	7.267195e-02	7.786298e-02
5	X_10397261_SNP	10397261	0	T	C	0.024	-3.783825e-02	9.305030e-02	1.000000e-05	2.378243e-01	6.847940e-01	6.810080e-01	6.816409e-01
5	X_10397329_SNP	10397329	3	T	A	0.303	2.463617e-02	3.110429e-02	1.000000e-05	8.221510e-02	4.294616e-01	4.332042e-01	4.378634e-01
5	X_10397359_SNP	10397359	6	A	T	0.191	-1.726496e-03	3.674256e-02	1.000000e-05	2.326859e-01	9.625785e-01	9.568405e-01	9.569461e-01
5	X_10397363_INS	10397363	14	C	CGGC	0.500	8.719516e-03	2.964065e-02	1.000000e-05	1.584768e-01	7.689923e-01	7.832408e-01	7.862184e-01
5	X_10397418_SNP	10397418	2	G	C	0.072	-6.251734e-03	5.513375e-02	1.000000e-05	2.082615e-01	9.098567e-01	9.244715e-01	9.252638e-01
5	X_10397432_SNP	10397432	5	C	T	0.055	-1.268333e-02	6.307985e-02	1.000000e-05	2.246504e-01	8.408917e-01	8.416653e-01	8.419324e-01
5	X_10397451_SNP	10397451	7	G	C	0.137	-1.148875e-02	4.220156e-02	1.000000e-05	2.167791e-01	7.857794e-01	7.871989e-01	7.876371e-01
5	X_10397485_SNP	10397485	2	C	A	0.114	-1.588161e-02	4.483176e-02	1.000000e-05	1.605824e-01	7.236018e-01	7.338124e-01	7.362756e-01
5	X_10397490_SNP	10397490	1	T	G	0.024	-1.653125e-01	9.221511e-02	1.000000e-05	1.000000e-05	7.484450e-02	7.368629e-02	8.082754e-02
5	X_10397599_SNP	10397599	3	T	C	0.139	1.474018e-02	4.133318e-02	1.000000e-05	2.270702e-01	7.218302e-01	7.202820e-01	7.207893e-01
5	X_10397603_SNP	10397603	2	A	G	0.048	3.892318e-02	6.662324e-02	4.775996e-02	3.612140e-01	5.598598e-01	5.438402e-01	5.481996e-01
5	X_10397608_SNP	10397608	3	T	A	0.479	1.515262e-02	2.864473e-02	1.000000e-05	1.368845e-01	5.975227e-01	6.044167e-01	6.073857e-01
5	X_10397611_SNP	10397611	2	C	T	0.006	3.956013e-01	1.818345e-01	3.466230e-02	4.082877e-01	3.099825e-02	2.913099e-02	3.190336e-02
5	X_10397633_SNP	10397633	3	C	G	0.030	-1.628788e-01	8.255360e-02	3.141234e-01	7.265694e-01	5.015524e-02	4.715994e-02	5.224921e-02
5	X_10397644_SNP	10397644	1	T	A	0.024	1.819691e-02	9.309271e-02	1.000000e-05	2.616471e-01	8.452634e-01	8.320152e-01	8.330264e-01
5	X_10397709_SNP	10397709	6	A	G	0.457	1.815090e-03	2.901526e-02	1.000000e-05	2.192966e-01	9.501950e-01	9.676665e-01	9.680552e-01
5	X_10397739_SNP	10397739	0	A	T	0.006	-5.453469e-01	1.795928e-01	1.000000e-05	5.209494e-02	2.779360e-03	2.611354e-03	3.443835e-03
5	X_10397753_SNP	10397753	4	C	A	0.500	8.996344e-03	2.872176e-02	1.000000e-05	1.754471e-01	7.545037e-01	7.644688e-01	7.662409e-01
5	X_10397956_DEL	10397956	4	C	CC	0.018	-2.229862e-01	1.056860e-01	2.778961e-01	7.233761e-01	3.636673e-02	3.393258e-02	3.802979e-02
5	X_10397996_SNP	10397996	0	C	A	0.024	-7.790260e-02	9.287155e-02	9.209444e-02	4.305627e-01	4.027761e-01	3.878083e-01	3.941213e-01
5	X_10398042_SNP	10398042	4	A	G	0.341	-2.354825e-02	3.023816e-02	1.000000e-05	1.000000e-05	4.372302e-01	4.423271e-01	4.533477e-01
5	X_10398104_SNP	10398104	0	A	G	0.006	7.781959e-03	1.845123e-01	1.000000e-05	2.308432e-01	9.664092e-01	9.625423e-01	9.626111e-01
5	X_10398127_SNP	10398127	0	G	C	0.006	1.823944e-01	1.839694e-01	1.000000e-05	2.119911e-01	3.229144e-01	3.200230e-01	3.222067e-01
5	X_10398229_SNP	10398229	29	C	T	0.029	-6.444645e-02	9.320027e-02	1.000000e-05	1.247282e-01	4.902277e-01	4.940526e-01	4.972824e-01
5	X_10398252_SNP	10398252	0	A	G	0.006	8.255390e-02	1.844020e-01	1.000000e-05	2.103280e-01	6.549646e-01	6.552455e-01	6.560297e-01
5	X_10398312_SNP	10398312	1	T	C	0.024	1.694148e-02	9.309413e-02	1.000000e-05	2.595453e-01	8.558187e-01	8.426521e-01	8.435990e-01
5	X_10398338_SNP	10398338	5	A	C	0.166	4.046470e-02	3.863165e-02	1.000000e-05	2.108816e-02	2.964151e-01	2.976924e-01	3.039274e-01
5	X_10398360_SNP	10398360	2	T	G	0.181	3.015342e-02	3.703307e-02	1.000000e-05	1.136950e-01	4.166799e-01	4.190425e-01	4.225363e-01
5	X_10398387_SNP	10398387	5	T	A	0.184	3.630196e-02	3.707559e-02	1.000000e-05	1.392132e-01	3.289388e-01	3.287648e-01	3.316841e-01
5	X_10398404_SNP	10398404	1	G	A	0.006	1.867793e-01	1.839462e-01	1.000000e-05	1.490336e-01	3.113922e-01	3.107014e-01	3.135065e-01
5	X_10398419_SNP	10398419	2	C	T	0.163	1.896246e-02	3.866175e-02	1.000000e-05	9.369010e-02	6.244485e-01	6.354517e-01	6.416362e-01
5	X_10398511_SNP	10398511	3	G	A	0.152	2.611209e-02	3.989141e-02	1.000000e-05	9.837408e-02	5.136446e-01	5.194638e-01	5.240125e-01
5	X_10398531_SNP	10398531	8	A	C	0.300	7.320477e-03	3.173160e-02	1.000000e-05	2.156569e-01	8.178321e-01	8.210313e-01	8.214369e-01
5	X_10398569_SNP	10398569	0	G	C	0.012	2.974354e-01	1.288554e-01	9.122318e-02	4.035817e-01	2.221666e-02	2.086995e-02	2.329395e-02
5	X_10398596_SNP	10398596	6	G	T	0.463	-1.392048e-02	2.896654e-02	1.000000e-05	7.587225e-02	6.314540e-01	6.439601e-01	6.516448e-01
5	X_10398636_SNP	10398636	5	G	C	0.147	2.883925e-02	4.060253e-02	1.000000e-05	3.452234e-02	4.785258e-01	4.848519e-01	4.930597e-01
5	X_10398707_SNP	10398707	7	A	G	0.043	-6.401987e-02	7.105975e-02	8.651464e-02	3.503125e-01	3.689307e-01	3.597007e-01	3.631953e-01
5	X_10398717_SNP	10398717	5	T	C	0.135	2.125619e-03	4.216973e-02	1.000000e-05	2.220076e-01	9.598592e-01	9.759500e-01	9.762226e-01
5	X_10398719_SNP	10398719	7	A	T	0.335	-6.111327e-03	3.070461e-02	1.000000e-05	2.626304e-01	8.424781e-01	8.284192e-01	8.294743e-01
5	X_10398752_INS	10398752	16	C	CC	0.382	8.107109e-03	3.071029e-02	1.000000e-05	2.153967e-01	7.921176e-01	7.946040e-01	7.950488e-01
5	X_10398753_SNP	10398753	0	C	A	0.024	1.666941e-02	9.308763e-02	1.000000e-05	2.593697e-01	8.580994e-01	8.448456e-01	8.457908e-01
5	X_10398852_SNP	10398852	5	A	G	0.405	1.994862e-03	2.935359e-02	1.000000e-05	2.158783e-01	9.458995e-01	9.736175e-01	9.744054e-01
5	X_10398866_SNP	10398866	0	C	G	0.012	-2.026692e-01	1.304138e-01	1.817416e-01	4.609239e-01	1.220777e-01	1.171843e-01	1.218907e-01
5	X_10398875_SNP	10398875	3	A	G	0.170	-3.969754e-02	3.818331e-02	2.801087e-01	5.975770e-01	3.000112e-01	2.892422e-01	3.017586e-01
5	X_10398878_SNP	10398878	0	T	C	0.012	1.456651e-01	1.303737e-01	1.000000e-05	2.021066e-01	2.654851e-01	2.628063e-01	2.653640e-01
5	X_10398906_SNP	10398906	0	A	C	0.006	1.585654e-01	1.840691e-01	2.888693e-02	3.506104e-01	3.902357e-01	3.787417e-01	3.822445e-01
5	X_10398950_DEL	10398950	5	G	AA	0.166	4.580301e-02	3.859573e-02	1.000000e-05	1.000000e-05	2.370266e-01	2.372456e-01	2.460920e-01
5	X_10398979_SNP	10398979	1	A	G	0.150	2.597496e-02	3.984926e-02	1.000000e-05	5.497641e-02	5.154119e-01	5.227806e-01	5.301678e-01
5	X_10399063_SNP	10399063	4	C	A	0.098	5.321518e-02	4.823653e-02	1.000000e-05	5.611944e-02	2.715313e-01	2.720638e-01	2.769933e-01
5	X_10399089_SNP	10399089	1	A	T	0.012	4.384969e-02	1.308234e-01	1.000000e-05	2.256685e-01	7.379109e-01	7.372632e-01	7.377335e-01
5	X_10399110_SNP	10399110	1	A	G	0.060	-4.355816e-02	5.992542e-02	5.783250e-02	3.551130e-01	4.683277e-01	4.553677e-01	4.591786e-01
5	X_10399123_SNP	10399123	0	C	A	0.173	-9.309140e-03	3.754906e-02	1.000000e-05	1.974468e-01	8.045032e-01	8.119304e-01	8.128606e-01
5	X_10399211_SNP	10399211	3	G	T	0.073	-1.771755e-02	5.531523e-02	1.150977e-01	3.902217e-01	7.491427e-01	7.229848e-01	7.329761e-01
5	X_10399233_SNP	10399233	2	A	G	0.145	-1.665195e-02	4.058031e-02	1.000000e-05	2.293473e-01	6.820815e-01	6.797906e-01	6.803998e-01
5	X_10399281_SNP	10399281	2	A	G	0.012	-5.369538e-02	1.308061e-01	1.000000e-05	1.716227e-01	6.819715e-01	6.885303e-01	6.902705e-01
5	X_10399301_INS	10399301	11	T	TAGATTTCAAATCAGT	0.357	-3.563059e-02	3.054450e-02	1.669097e-01	4.736820e-01	2.450797e-01	2.356471e-01	2.420815e-01
5	X_10399304_SNP	10399304	12	A	T	0.359	-3.832182e-02	3.058001e-02	1.702468e-01	4.760194e-01	2.119076e-01	2.035369e-01	2.096340e-01
5	X_10399341_INS	10399341	8	G	GT	0.356	-4.059817e-02	3.023503e-02	2.154887e-01	5.255230e-01	1.811852e-01	1.736689e-01	1.805505e-01
5	X_10399343_SNP	10399343	4	T	C	0.348	-3.495891e-02	3.007067e-02	1.806565e-01	4.870371e-01	2.466774e-01	2.371637e-01	2.440372e-01
5	X_10399345_SNP	10399345	4	G	T	0.348	-3.664419e-02	3.005879e-02	1.925284e-01	5.007129e-01	2.245418e-01	2.156583e-01	2.226136e-01
5	X_10399444_SNP	10399444	1	T	C	0.042	-1.366243e-01	7.025353e-02	1.537141e-02	2.806062e-01	5.349720e-02	5.137080e-02	5.442491e-02
5	X_10399445_SNP	10399445	0	T	C	0.042	-1.374609e-01	7.023596e-02	1.725857e-02	2.826420e-01	5.200942e-02	4.991355e-02	5.295033e-02
5	X_10399495_SNP	10399495	1	A	C	0.042	-3.342346e-02	7.117970e-02	8.836215e-02	3.398826e-01	6.392824e-01	6.244311e-01	6.284663e-01
5	X_10399510_SNP	10399510	1	A	C	0.042	-2.535309e-02	7.111302e-02	4.907646e-02	2.966615e-01	7.219052e-01	7.084752e-01	7.106981e-01
5	X_10399511_SNP	10399511	1	A	C	0.042	-7.452627e-02	7.084213e-02	4.109002e-02	3.113211e-01	2.943262e-01	2.872874e-01	2.901938e-01
5	X_10399519_SNP	10399519	8	G	T	0.406	-3.494886e-03	2.961110e-02	1.000000e-05	2.145016e-01	9.061896e-01	9.153443e-01	9.157683e-01
5	X_10399520_SNP	10399520	7	T	G	0.398	-6.121618e-05	2.962568e-02	1.000000e-05	2.310820e-01	9.983538e-01	9.893821e-01	9.894524e-01
5	X_10399527_SNP	10399527	0	A	T	0.048	-6.225002e-02	6.669391e-02	1.225649e-01	3.818233e-01	3.519852e-01	3.425407e-01	3.468709e-01
5	X_10399528_SNP	10399528	2	G	C	0.096	4.733005e-02	4.824187e-02	1.000000e-05	3.011798e-01	3.279717e-01	3.209494e-01	3.235539e-01
5	X_10399532_SNP	10399532	0	C	T	0.048	-6.225002e-02	6.669391e-02	1.225649e-01	3.818233e-01	3.519852e-01	3.425407e-01	3.468709e-01
5	X_10399616_SNP	10399616	10	T	C	0.462	-7.051355e-03	2.935447e-02	1.162770e-02	2.995507e-01	8.104607e-01	7.888448e-01	7.918092e-01
5	X_10399622_SNP	10399622	2	T	C	0.036	-8.600070e-02	7.620615e-02	1.000000e-05	9.813517e-02	2.607257e-01	2.605122e-01	2.643518e-01
5	X_10399657_DEL	10399657	4	T	TAAGCGGATTCCCTTTTTGCAGT	0.006	-6.547389e-02	1.844568e-01	1.000000e-05	1.883355e-01	7.230737e-01	7.286749e-01	7.298452e-01
5	X_10399804_SNP	10399804	3	G	A	0.364	-2.693913e-02	2.972023e-02	8.016676e-02	3.769250e-01	3.660252e-01	3.551658e-01	3.593632e-01
5	X_10399805_SNP	10399805	5	A	G	0.380	-3.002338e-02	2.961497e-02	1.000576e-01	4.006621e-01	3.121580e-01	3.020537e-01	3.067448e-01
5	X_10399867_SNP	10399867	1	A	G	0.054	-7.844345e-02	6.274972e-02	1.670319e-03	2.828400e-01	2.130223e-01	2.079646e-01	2.109590e-01
5	X_10399949_SNP	10399949	0	T	C	0.012	-5.636465e-02	1.307898e-01	1.000000e-05	1.682827e-01	6.670595e-01	6.734366e-01	6.752833e-01
5	X_10399985_SNP	10399985	9	T	C	0.478	1.084885e-02	2.921617e-02	5.690290e-02	3.532545e-01	7.108650e-01	6.883122e-01	6.939456e-01
5	X_10399988_SNP	10399988	6	T	C	0.506	-2.342907e-02	2.893013e-02	2.128518e-01	5.440751e-01	4.191856e-01	4.032760e-01	4.160732e-01
5	X_10400001_SNP	10400001	1	T	G	0.012	8.714696e-02	1.306927e-01	1.000000e-05	3.225019e-01	5.058206e-01	4.934773e-01	4.961848e-01
5	X_10400021_SNP	10400021	7	A	T	0.478	-3.057901e-02	2.899756e-02	2.356758e-01	5.773248e-01	2.931693e-01	2.815890e-01	2.922489e-01
5	X_10400023_SNP	10400023	2	A	C	0.048	-1.185336e-01	6.602929e-02	1.000000e-05	2.308834e-01	7.444625e-02	7.224118e-02	7.544059e-02
5	X_10400035_INS	10400035	2	AGGGGGGTGGA	A	0.012	-5.684807e-02	1.307981e-01	1.000000e-05	1.665779e-01	6.643994e-01	6.708838e-01	6.727944e-01
5	X_10400129_SNP	10400129	1	C	G	0.018	-3.157168e-02	1.071503e-01	1.000000e-05	1.937634e-01	7.686305e-01	7.752625e-01	7.762777e-01
5	X_10400158_SNP	10400158	0	T	C	0.006	1.804817e-01	1.839808e-01	1.000000e-05	2.573535e-01	3.280295e-01	3.230152e-01	3.252297e-01
5	X_10400159_INS	10400159	0	AAACGA	T	0.018	-3.231305e-02	1.071431e-01	1.000000e-05	1.926841e-01	7.633439e-01	7.699523e-01	7.710011e-01
5	X_10400161_INS	10400161	3	ACGAAA	A	0.473	2.313530e-02	2.866557e-02	1.499821e-01	4.691669e-01	4.207774e-01	4.054417e-01	4.139543e-01
5	X_10400170_SNP	10400170	6	T	C	0.488	2.280087e-02	2.889876e-02	1.599023e-01	4.829057e-01	4.312426e-01	4.151374e-01	4.246296e-01
5	X_10400173_SNP	10400173	1	G	A	0.132	-2.303242e-02	4.211063e-02	6.893861e-02	3.432619e-01	5.851474e-01	5.707135e-01	5.745145e-01
5	X_10400184_SNP	10400184	6	C	A	0.469	2.520596e-02	2.893873e-02	1.780637e-01	5.026308e-01	3.850059e-01	3.704737e-01	3.800785e-01
5	X_10400193_SNP	10400193	10	G	T	0.462	1.783368e-02	2.934116e-02	8.427927e-02	3.947321e-01	5.441480e-01	5.263471e-01	5.324958e-01
5	X_10400219_DEL	10400219	15	T	TT	0.052	5.261115e-03	6.680974e-02	1.000000e-05	2.139942e-01	9.373281e-01	9.557759e-01	9.564428e-01
5	X_10400221_SNP	10400221	11	T	A	0.459	2.824710e-03	2.946411e-02	1.000000e-05	2.519636e-01	9.237399e-01	9.075406e-01	9.083640e-01
5	X_10400242_SNP	10400242	8	A	T	0.481	2.128003e-02	2.911552e-02	2.017781e-01	5.452733e-01	4.658811e-01	4.470972e-01	4.614732e-01
5	X_10400248_INS	10400248	2	TA	T	0.500	8.108254e-03	2.855989e-02	3.224047e-02	3.281776e-01	7.768381e-01	7.522196e-01	7.569114e-01
5	X_10400249_INS	10400249	4	TT	T	0.439	8.000955e-04	2.894623e-02	1.000000e-05	2.278971e-01	9.779819e-01	9.969373e-01	9.969805e-01
5	X_10400273_SNP	10400273	5	G	C	0.497	1.219171e-02	2.881703e-02	5.158782e-02	3.494267e-01	6.727896e-01	6.523967e-01	6.573036e-01
5	X_10400329_SNP	10400329	0	T	C	0.018	-3.231305e-02	1.071431e-01	1.000000e-05	1.926841e-01	7.633439e-01	7.699523e-01	7.710011e-01
5	X_10400338_SNP	10400338	1	C	T	0.377	-2.920232e-02	2.928677e-02	2.228986e-02	3.054999e-01	3.201591e-01	3.126747e-01	3.154084e-01
5	X_10400353_SNP	10400353	3	C	T	0.115	3.225849e-02	4.479636e-02	1.000000e-05	1.175346e-01	4.724675e-01	4.761051e-01	4.795897e-01
5	X_10400355_INS	10400355	0	TTA	C	0.006	2.038591e-01	1.838336e-01	1.000000e-05	7.839849e-02	2.690632e-01	2.692872e-01	2.735728e-01
5	X_10400363_SNP	10400363	1	A	G	0.012	-5.807074e-02	1.307901e-01	1.000000e-05	1.794731e-01	6.576211e-01	6.622530e-01	6.636861e-01
5	X_10400412_SNP	10400412	1	G	A	0.006	-9.425677e-02	1.843715e-01	1.000000e-05	6.609806e-02	6.098673e-01	6.215678e-01	6.293765e-01
5	X_10400446_DEL	10400446	5	C	CTGGACTGGAC	0.031	-1.482517e-03	8.356244e-02	1.000000e-05	2.317266e-01	9.858664e-01	9.780055e-01	9.780827e-01
5	X_10400465_SNP	10400465	0	C	T	0.012	6.507625e-02	1.307655e-01	1.000000e-05	2.124108e-01	6.193850e-01	6.188837e-01	6.197444e-01
5	X_10400497_SNP	10400497	6	T	C	0.364	-2.758974e-02	2.997174e-02	5.054291e-02	3.366933e-01	3.586342e-01	3.492675e-01	3.524636e-01
5	X_10400558_SNP	10400558	1	C	T	0.042	-6.959373e-02	7.083067e-02	1.000000e-05	2.060276e-01	3.272654e-01	3.245227e-01	3.267042e-01
5	X_10400581_DEL	10400581	3	C	CCACCCAATCCAAGCCGATCTCCCCGATGTGGTCC	0.127	1.523415e-02	4.295541e-02	1.000000e-05	1.705737e-01	7.233018e-01	7.317977e-01	7.337243e-01
5	X_10400585_SNP	10400585	27	A	C	0.021	1.083065e-01	1.070299e-01	1.000000e-05	3.428983e-01	3.130452e-01	3.036538e-01	3.069728e-01
5	X_10400618_SNP	10400618	4	T	G	0.463	-8.798994e-03	2.880581e-02	2.648072e-02	3.258304e-01	7.603993e-01	7.371511e-01	7.414327e-01
5	X_10400619_SNP	10400619	9	A	G	0.440	5.369060e-03	2.938611e-02	1.000000e-05	1.929821e-01	8.552506e-01	8.690996e-01	8.704751e-01
5	X_10400654_SNP	10400654	0	C	G	0.018	-3.231305e-02	1.071431e-01	1.000000e-05	1.926841e-01	7.633439e-01	7.699523e-01	7.710011e-01
5	X_10400709_SNP	10400709	0	C	T	0.006	-3.271819e-01	1.827920e-01	6.133660e-02	3.588459e-01	7.529059e-02	7.202159e-02	7.550369e-02
5	X_10400717_SNP	10400717	0	T	C	0.006	-1.244670e-01	1.842602e-01	1.000000e-05	2.010408e-01	5.003009e-01	4.993383e-01	5.007098e-01
5	X_10400743_INS	10400743	9	G	GTCTG	0.063	-8.349977e-02	5.975765e-02	2.820120e-02	3.167229e-01	1.641862e-01	1.591888e-01	1.625900e-01
5	X_10400784_SNP	10400784	0	C	G	0.196	-4.275222e-03	3.572262e-02	1.000000e-05	2.666670e-01	9.048827e-01	8.842784e-01	8.858785e-01
5	X_10400839_SNP	10400839	3	G	C	0.212	7.481684e-04	3.503216e-02	1.000000e-05	2.277973e-01	9.829868e-01	9.943897e-01	9.944240e-01
5	X_10400891_SNP	10400891	0	T	C	0.018	-3.231305e-02	1.071431e-01	1.000000e-05	1.926841e-01	7.633439e-01	7.699523e-01	7.710011e-01
5	X_10400896_SNP	10400896	3	C	G	0.430	-1.115586e-02	2.891249e-02	1.000000e-05	2.614414e-01	7.001025e-01	6.913650e-01	6.923207e-01
5	X_10400957_SNP	10400957	0	A	G	0.006	-2.313330e-01	1.837234e-01	5.486941e-02	3.480978e-01	2.097484e-01	2.032472e-01	2.068419e-01
5	X_10401021_SNP	10401021	4	T	C	0.433	-4.374326e-03	2.899030e-02	1.000000e-05	2.007755e-01	8.802462e-01	8.938878e-01	8.949452e-01
5	X_10401100_SNP	10401100	1	A	C	0.066	-2.332366e-02	5.735831e-02	1.173848e-02	3.451848e-01	6.848029e-01	6.626669e-01	6.672547e-01
5	X_10401112_SNP	10401112	1	A	G	0.006	2.256225e-01	1.835005e-01	4.031527e-02	4.287929e-01	2.206066e-01	2.109536e-01	2.157708e-01
5	X_10401165_SNP	10401165	4	T	C	0.360	1.899166e-03	2.993142e-02	1.000000e-05	2.315128e-01	9.494840e-01	9.460040e-01	9.461012e-01
5	X_10401188_DEL	10401188	0	A	AC	0.006	-1.706317e-02	1.845085e-01	1.000000e-05	2.208016e-01	9.264290e-01	9.329529e-01	9.331729e-01
5	X_10401191_SNP	10401191	0	A	G	0.006	-1.706317e-02	1.845085e-01	1.000000e-05	2.208016e-01	9.264290e-01	9.329529e-01	9.331729e-01
5	X_10401202_DEL	10401202	5	A	AA	0.018	-2.262523e-01	1.056439e-01	2.917271e-01	7.430114e-01	3.368014e-02	3.139851e-02	3.541722e-02
5	X_10401214_INS	10401214	4	T	TGAATGAAT	0.354	6.931791e-03	3.004115e-02	1.000000e-05	2.389858e-01	8.177985e-01	8.132157e-01	8.135858e-01
5	X_10401235_SNP	10401235	0	A	G	0.006	-2.246987e-02	1.845050e-01	1.000000e-05	2.382003e-01	9.032169e-01	8.969203e-01	8.971803e-01
5	X_10401249_SNP	10401249	4	T	G	0.360	3.556908e-04	2.993177e-02	1.000000e-05	2.300622e-01	9.905329e-01	9.855776e-01	9.856108e-01
5	X_10401260_SNP	10401260	0	G	C	0.018	-3.231305e-02	1.071431e-01	1.000000e-05	1.926841e-01	7.633439e-01	7.699523e-01	7.710011e-01
5	X_10401270_SNP	10401270	0	T	A	0.208	1.351484e-02	3.493516e-02	4.012337e-03	2.702763e-01	6.993590e-01	6.898276e-01	6.909976e-01
5	X_10401297_SNP	10401297	3	T	C	0.048	1.206702e-02	6.667079e-02	1.000000e-05	2.731833e-01	8.565930e-01	8.382379e-01	8.398921e-01
5	X_10401310_SNP	10401310	2	T	G	0.042	-3.365296e-02	7.119100e-02	8.944551e-02	3.410687e-01	6.370384e-01	6.221816e-01	6.262662e-01
5	X_10401314_SNP	10401314	5	T	C	0.110	5.495616e-02	4.577490e-02	1.000000e-05	7.074385e-02	2.316269e-01	2.313755e-01	2.357794e-01
5	X_10401322_SNP	10401322	7	G	C	0.099	4.774655e-02	4.831997e-02	1.000000e-05	2.183937e-01	3.245257e-01	3.212888e-01	3.234487e-01
5	X_10401330_SNP	10401330	3	T	C	0.048	1.517733e-02	6.666726e-02	3.700908e-04	2.806768e-01	8.201923e-01	8.023195e-01	8.041842e-01
5	X_10401355_SNP	10401355	7	G	A	0.087	4.407302e-02	5.134045e-02	1.000000e-05	1.246928e-01	3.918839e-01	3.933186e-01	3.964546e-01
5	X_10401357_INS	10401357	6	TT	T	0.006	-1.315641e-01	1.842510e-01	1.000000e-05	1.228208e-01	4.762001e-01	4.798094e-01	4.830266e-01
5	X_10401359_SNP	10401359	8	A	G	0.013	-5.804148e-02	1.308249e-01	1.000000e-05	1.835156e-01	6.578677e-01	6.620057e-01	6.633159e-01
5	X_10401367_INS	10401367	15	AA	A	0.092	5.037806e-02	5.143446e-02	1.000000e-05	1.775269e-01	3.287774e-01	3.273660e-01	3.297342e-01
5	X_10401377_SNP	10401377	9	T	C	0.082	3.618465e-02	5.317123e-02	1.000000e-05	1.249978e-01	4.971166e-01	5.011339e-01	5.043668e-01
5	X_10401379_SNP	10401379	8	T	G	0.081	3.669767e-02	5.315429e-02	1.000000e-05	1.232318e-01	4.909075e-01	4.948326e-01	4.981196e-01
5	X_10401404_DEL	10401404	1	T	TAATGAA	0.018	-3.081775e-02	1.071516e-01	1.000000e-05	1.944182e-01	7.740050e-01	7.807564e-01	7.817537e-01
5	X_10401408_SNP	10401408	12	C	G	0.404	-2.331604e-03	3.001746e-02	1.000000e-05	2.202629e-01	9.381802e-01	9.469370e-01	9.471873e-01
5	X_10401449_SNP	10401449	5	G	T	0.098	7.034690e-02	4.812033e-02	1.000000e-05	3.840140e-03	1.456603e-01	1.447546e-01	1.499938e-01
5	X_10401483_SNP	10401483	4	G	A	0.445	-2.476529e-03	2.890423e-02	1.000000e-05	2.338253e-01	9.318236e-01	9.274764e-01	9.276273e-01
5	X_10401494_SNP	10401494	3	C	T	0.418	-8.836847e-03	2.902631e-02	1.000000e-05	1.838711e-01	7.611720e-01	7.690595e-01	7.704876e-01
5	X_10401495_SNP	10401495	10	C	A	0.456	-1.128113e-02	2.937321e-02	1.000000e-05	2.465026e-01	7.014240e-01	6.962784e-01	6.969542e-01
5	X_10401524_SNP	10401524	3	A	G	0.127	3.753589e-02	4.287281e-02	1.000000e-05	9.665718e-02	3.825575e-01	3.846322e-01	3.886631e-01
5	X_10401541_SNP	10401541	2	T	C	0.012	9.460797e-02	1.306663e-01	1.000000e-05	2.189213e-01	4.700588e-01	4.673601e-01	4.687489e-01
5	X_10401552_SNP	10401552	5	G	A	0.123	2.726597e-02	4.386693e-02	1.000000e-05	2.031673e-01	5.350834e-01	5.343534e-01	5.355756e-01
5	X_10401586_SNP	10401586	3	A	G	0.352	-1.405216e-02	2.997644e-02	1.000000e-05	1.248201e-01	6.398466e-01	6.493990e-01	6.534543e-01
5	X_10401614_SNP	10401614	3	A	G	0.085	6.142174e-02	5.117341e-02	1.000000e-05	1.171868e-01	2.317458e-01	2.308790e-01	2.343865e-01
5	X_10401697_SNP	10401697	3	C	T	0.103	5.687355e-02	4.690326e-02	1.000000e-05	5.758878e-02	2.270166e-01	2.268291e-01	2.315081e-01
5	X_10401737_SNP	10401737	8	C	G	0.487	4.513706e-04	2.909623e-02	1.000000e-05	2.284656e-01	9.876415e-01	9.974701e-01	9.974827e-01
5	X_10401741_SNP	10401741	2	T	C	0.096	6.093242e-02	4.814984e-02	1.000000e-05	2.859860e-02	2.074745e-01	2.071940e-01	2.124662e-01
5	X_10401777_SNP	10401777	0	T	A	0.018	-3.231305e-02	1.071431e-01	1.000000e-05	1.926841e-01	7.633439e-01	7.699523e-01	7.710011e-01
5	X_10401914_DEL	10401914	17	CC	C	0.464	3.177303e-02	2.991975e-02	1.000000e-05	7.948888e-02	2.898047e-01	2.903598e-01	2.946767e-01
5	X_10401921_SNP	10401921	6	T	C	0.321	1.219648e-02	3.094480e-02	1.000000e-05	2.368787e-01	6.939860e-01	6.903982e-01	6.910016e-01
5	X_10401923_SNP	10401923	4	C	A	0.341	8.664792e-03	3.028588e-02	1.000000e-05	2.527000e-01	7.751582e-01	7.675233e-01	7.681978e-01
5	X_10402137_SNP	10402137	0	A	T	0.006	1.804817e-01	1.839808e-01	1.000000e-05	2.573535e-01	3.280295e-01	3.230152e-01	3.252297e-01
5	X_10402162_SNP	10402162	3	T	C	0.364	1.080398e-03	2.977153e-02	1.000000e-05	2.263177e-01	9.710950e-01	9.775259e-01	9.775955e-01
5	X_10402255_SNP	10402255	0	A	G	0.036	2.617737e-02	7.645387e-02	1.000000e-05	1.597940e-01	7.324873e-01	7.434714e-01	7.460341e-01
5	X_10402260_SNP	10402260	0	A	G	0.036	2.617737e-02	7.645387e-02	1.000000e-05	1.597940e-01	7.324873e-01	7.434714e-01	7.460341e-01
5	X_10402297_SNP	10402297	4	T	G	0.159	1.180929e-02	3.931959e-02	1.000000e-05	1.621697e-01	7.642927e-01	7.769240e-01	7.796441e-01
5	X_10402333_SNP	10402333	0	G	A	0.012	-5.636465e-02	1.307898e-01	1.000000e-05	1.682827e-01	6.670595e-01	6.734366e-01	6.752833e-01
5	X_10402416_SNP	10402416	0	G	A	0.012	-5.636465e-02	1.307898e-01	1.000000e-05	1.682827e-01	6.670595e-01	6.734366e-01	6.752833e-01
5	X_10402486_SNP	10402486	1	G	C	0.042	-2.613255e-02	7.100736e-02	1.000000e-05	2.514964e-01	7.133227e-01	7.066869e-01	7.074181e-01
5	X_10402504_SNP	10402504	5	C	T	0.380	-1.419968e-02	2.965985e-02	1.000000e-05	2.744885e-01	6.327459e-01	6.237113e-01	6.250380e-01
5	X_10402517_SNP	10402517	0	T	G	0.006	-1.617482e-01	1.840857e-01	1.000000e-05	2.388175e-01	3.808573e-01	3.765799e-01	3.784237e-01
5	X_10402539_MNP	10402539	3	ACT	CGG	0.206	-1.600520e-02	3.538593e-02	1.000000e-05	1.497659e-01	6.516405e-01	6.593593e-01	6.620322e-01
5	X_10402556_SNP	10402556	0	A	T	0.036	2.863853e-03	7.648054e-02	1.000000e-05	2.251247e-01	9.701748e-01	9.847102e-01	9.848448e-01
5	X_10402586_SNP	10402586	0	C	A	0.012	-4.832551e-02	1.308092e-01	1.000000e-05	2.404807e-01	7.122743e-01	7.079564e-01	7.085432e-01
5	X_10402594_DEL	10402594	0	A	GC	0.006	-2.313330e-01	1.837234e-01	5.486941e-02	3.480978e-01	2.097484e-01	2.032472e-01	2.068419e-01
5	X_10402595_SNP	10402595	6	C	A	0.401	-1.366778e-02	2.946897e-02	1.000000e-05	2.726812e-01	6.433970e-01	6.343897e-01	6.356625e-01
5	X_10402650_SNP	10402650	0	G	A	0.018	-3.231305e-02	1.071431e-01	1.000000e-05	1.926841e-01	7.633439e-01	7.699523e-01	7.710011e-01
5	X_10402655_SNP	10402655	5	G	C	0.399	9.759962e-03	2.942416e-02	1.490317e-02	2.907518e-01	7.405350e-01	7.254267e-01	7.274427e-01
5	X_10402658_SNP	10402658	0	A	C	0.030	-1.055224e-02	8.351918e-02	1.000000e-05	2.530514e-01	8.996117e-01	8.855064e-01	8.862877e-01
5	X_10402662_SNP	10402662	5	T	C	0.466	-7.803165e-03	2.887774e-02	1.000000e-05	1.980963e-01	7.873314e-01	7.938459e-01	7.947254e-01
5	X_10402664_SNP	10402664	4	T	C	0.390	1.115227e-03	2.944838e-02	1.000000e-05	2.392856e-01	9.698364e-01	9.552839e-01	9.556405e-01
5	X_10402673_SNP	10402673	5	C	T	0.448	-6.474142e-04	2.897622e-02	1.000000e-05	2.275977e-01	9.822012e-01	9.929292e-01	9.929685e-01
5	X_10402682_SNP	10402682	1	G	A	0.305	-1.168379e-02	3.089501e-02	1.000000e-05	1.339300e-01	7.057821e-01	7.183931e-01	7.225386e-01
5	X_10402687_DEL	10402687	1	A	AA	0.006	-1.576225e-01	1.841106e-01	1.000000e-05	2.655629e-01	3.931603e-01	3.871440e-01	3.890805e-01
5	X_10402689_SNP	10402689	2	T	C	0.307	-1.396571e-02	3.093035e-02	1.000000e-05	1.101158e-01	6.522031e-01	6.636869e-01	6.689531e-01
5	X_10402691_SNP	10402691	3	T	A	0.303	-9.605595e-03	3.115408e-02	1.000000e-05	1.495786e-01	7.582213e-01	7.727764e-01	7.763775e-01
5	X_10402692_DEL	10402692	1	TTAACTA	T	0.311	-7.591670e-03	3.073683e-02	1.000000e-05	1.647653e-01	8.052217e-01	8.215514e-01	8.245545e-01
5	X_10402700_SNP	10402700	6	A	T	0.481	-5.748524e-03	2.892346e-02	1.000000e-05	2.038530e-01	8.427019e-01	8.508699e-01	8.516068e-01
5	X_10402715_DEL	10402715	1	A	AGATGTTCCAACAATATTCAGATAA	0.006	-1.457594e-02	1.845131e-01	1.000000e-05	2.249072e-01	9.371303e-01	9.406172e-01	9.407397e-01
5	X_10402752_SNP	10402752	2	T	G	0.042	-4.672457e-02	7.095920e-02	2.952901e-02	3.267736e-01	5.111478e-01	4.984394e-01	5.013647e-01
5	X_10402760_SNP	10402760	0	T	G	0.012	-4.832551e-02	1.308092e-01	1.000000e-05	2.404807e-01	7.122743e-01	7.079564e-01	7.085432e-01
5	X_10402768_SNP	10402768	1	C	A	0.060	-3.740305e-02	5.992809e-02	3.033346e-02	3.377480e-01	5.333975e-01	5.189682e-01	5.223312e-01
5	X_10402778_INS	10402778	8	T	TT	0.331	-4.711837e-03	3.089805e-02	1.000000e-05	2.239323e-01	8.789807e-01	8.807055e-01	8.809162e-01
5	X_10402795_SNP	10402795	1	G	T	0.180	-1.690893e-02	3.705923e-02	1.000000e-05	1.268768e-01	6.487938e-01	6.586783e-01	6.626647e-01
5	X_10402821_INS	10402821	2	AA	A	0.030	-1.037440e-01	8.315189e-02	1.963143e-02	3.103973e-01	2.139183e-01	2.078986e-01	2.111055e-01
5	X_10402850_SNP	10402850	2	A	G	0.181	-1.687323e-02	3.708383e-02	1.000000e-05	1.307938e-01	6.497020e-01	6.592400e-01	6.629958e-01
5	X_10402868_SNP	10402868	0	G	A	0.030	-5.427195e-02	8.341690e-02	1.000000e-05	1.901522e-01	5.161971e-01	5.160885e-01	5.175471e-01
5	X_10402878_SNP	10402878	1	G	C	0.030	-5.409473e-02	8.342528e-02	1.000000e-05	1.901875e-01	5.176084e-01	5.175182e-01	5.189718e-01
5	X_10402943_SNP	10402943	2	T	G	0.157	-1.688113e-02	3.926385e-02	1.000000e-05	1.415451e-01	6.677964e-01	6.772694e-01	6.804802e-01
5	X_10402944_SNP	10402944	2	T	C	0.157	-1.815952e-02	3.926042e-02	1.000000e-05	1.358674e-01	6.442997e-01	6.531385e-01	6.565153e-01
5	X_10403018_SNP	10403018	2	C	A	0.259	3.606064e-04	3.259105e-02	1.000000e-05	2.290588e-01	9.911852e-01	9.896408e-01	9.896567e-01
5	X_10403019_SNP	10403019	0	A	T	0.101	1.918645e-02	4.703871e-02	1.000000e-05	1.434158e-01	6.838827e-01	6.937483e-01	6.970518e-01
5	X_10403023_SNP	10403023	0	T	C	0.012	-8.169078e-02	1.307093e-01	1.000000e-05	2.631996e-01	5.328419e-01	5.260722e-01	5.274214e-01
5	X_10403066_SNP	10403066	1	A	C	0.012	-4.900982e-02	1.308124e-01	1.000000e-05	2.407302e-01	7.083936e-01	7.040378e-01	7.046358e-01
5	X_10403076_SNP	10403076	0	C	A	0.012	-4.832551e-02	1.308092e-01	1.000000e-05	2.404807e-01	7.122743e-01	7.079564e-01	7.085432e-01
5	X_10403078_DEL	10403078	0	T	TGGA	0.012	-4.832551e-02	1.308092e-01	1.000000e-05	2.404807e-01	7.122743e-01	7.079564e-01	7.085432e-01
5	X_10403087_SNP	10403087	0	G	T	0.012	-4.832551e-02	1.308092e-01	1.000000e-05	2.404807e-01	7.122743e-01	7.079564e-01	7.085432e-01
5	X_10403148_SNP	10403148	2	T	A	0.018	-3.221907e-02	1.071550e-01	1.000000e-05	1.912886e-01	7.640370e-01	7.709821e-01	7.720838e-01
5	X_10403149_SNP	10403149	6	G	A	0.105	2.318247e-02	4.712637e-02	1.000000e-05	2.359650e-01	6.234248e-01	6.194451e-01	6.202442e-01
5	X_10403151_SNP	10403151	4	C	A	0.110	1.567001e-02	4.593972e-02	1.000000e-05	2.280549e-01	7.334601e-01	7.312759e-01	7.317560e-01
5	X_10403175_SNP	10403175	8	G	A	0.325	-4.786546e-03	3.104893e-02	1.000000e-05	2.358206e-01	8.776698e-01	8.736961e-01	8.739391e-01
5	X_10403181_DEL	10403181	2	A	AT	0.024	-5.204318e-02	9.302265e-02	1.000000e-05	1.837885e-01	5.765965e-01	5.785401e-01	5.799418e-01
5	X_10403182_SNP	10403182	11	T	A	0.140	-1.107454e-02	4.228761e-02	1.000000e-05	1.758243e-01	7.937339e-01	8.062080e-01	8.082277e-01
5	X_10403185_SNP	10403185	6	A	C	0.167	-1.555008e-02	3.876409e-02	1.000000e-05	1.425108e-01	6.888282e-01	6.993960e-01	7.027122e-01
5	X_10403241_SNP	10403241	4	C	T	0.152	1.078790e-03	3.996454e-02	1.000000e-05	2.368472e-01	9.784972e-01	9.646234e-01	9.648911e-01
5	X_10403243_SNP	10403243	4	A	T	0.152	9.000560e-05	3.996463e-02	1.000000e-05	2.322773e-01	9.982058e-01	9.847595e-01	9.848727e-01
5	X_10403244_SNP	10403244	2	A	T	0.151	3.554743e-03	3.992044e-02	1.000000e-05	2.492884e-01	9.291530e-01	9.139171e-01	9.146220e-01
5	X_10403308_SNP	10403308	2	G	A	0.175	8.059008e-03	3.759810e-02	1.000000e-05	2.041197e-01	8.305402e-01	8.375801e-01	8.382905e-01
5	X_10403326_SNP	10403326	0	T	C	0.006	2.038591e-01	1.838336e-01	1.000000e-05	7.839849e-02	2.690632e-01	2.692872e-01	2.735728e-01
5	X_10403359_SNP	10403359	2	T	C	0.024	1.247175e-01	9.257611e-02	1.973849e-02	3.743417e-01	1.797554e-01	1.728659e-01	1.767665e-01
5	X_10403377_SNP	10403377	5	T	C	0.141	-3.825179e-02	4.128354e-02	1.000000e-05	1.001864e-01	3.554987e-01	3.569493e-01	3.607218e-01
5	X_10403393_SNP	10403393	2	T	C	0.012	-9.368192e-02	1.306703e-01	1.000000e-05	1.694723e-01	4.744228e-01	4.752801e-01	4.772175e-01
5	X_10403452_SNP	10403452	2	T	C	0.193	-9.709370e-03	3.618793e-02	1.000000e-05	2.076909e-01	7.887984e-01	7.928088e-01	7.934083e-01
5	X_10403535_SNP	10403535	3	C	T	0.267	1.944089e-02	3.235060e-02	1.000000e-05	2.473352e-01	5.486971e-01	5.432468e-01	5.443711e-01
5	X_10403542_SNP	10403542	1	G	A	0.275	7.228383e-03	3.186035e-02	1.000000e-05	2.328810e-01	8.207985e-01	8.176485e-01	8.179569e-01
5	X_10403547_DEL	10403547	4	TGAGATCATATA	T	0.171	-1.157840e-02	3.816668e-02	1.000000e-05	1.802759e-01	7.619923e-01	7.710905e-01	7.726737e-01
5	X_10403561_DEL	10403561	2	TATGATTTAA	T	0.169	-1.064639e-02	3.812104e-02	1.000000e-05	1.881321e-01	7.803787e-01	7.888918e-01	7.901615e-01
5	X_10403574_SNP	10403574	0	C	T	0.036	-2.706852e-02	7.645200e-02	1.000000e-05	2.824500e-01	7.237439e-01	7.101534e-01	7.117681e-01
5	X_10403576_SNP	10403576	1	A	G	0.168	-8.667487e-03	3.810091e-02	1.000000e-05	1.960890e-01	8.203245e-01	8.294437e-01	8.304640e-01
5	X_10403581_SNP	10403581	3	T	G	0.170	-1.043182e-02	3.814487e-02	1.000000e-05	1.881909e-01	7.848251e-01	7.936124e-01	7.948924e-01
5	X_10403588_SNP	10403588	0	C	A	0.012	-8.169078e-02	1.307093e-01	1.000000e-05	2.631996e-01	5.328419e-01	5.260722e-01	5.274214e-01
5	X_10403589_SNP	10403589	0	A	T	0.155	-1.716347e-03	3.924213e-02	1.000000e-05	2.241405e-01	9.651663e-01	9.774711e-01	9.776258e-01
5	X_10403592_SNP	10403592	0	T	A	0.167	-8.535227e-03	3.807826e-02	1.000000e-05	1.972605e-01	8.229165e-01	8.318648e-01	8.328390e-01
5	X_10403599_SNP	10403599	0	C	A	0.006	2.038591e-01	1.838336e-01	1.000000e-05	7.839849e-02	2.690632e-01	2.692872e-01	2.735728e-01
5	X_10403607_SNP	10403607	3	G	T	0.303	-7.618349e-03	3.115739e-02	1.000000e-05	2.438771e-01	8.071365e-01	8.016616e-01	8.021200e-01
5	X_10403636_SNP	10403636	1	T	G	0.168	-6.544435e-03	3.810347e-02	1.000000e-05	2.065256e-01	8.638399e-01	8.727379e-01	8.734067e-01
5	X_10403638_SNP	10403638	2	G	T	0.169	-5.106181e-03	3.812793e-02	1.000000e-05	2.103647e-01	8.936262e-01	9.038596e-01	9.044362e-01
5	X_10403651_DEL	10403651	0	CTAA	C	0.167	-8.535227e-03	3.807826e-02	1.000000e-05	1.972605e-01	8.229165e-01	8.318648e-01	8.328390e-01
5	X_10403659_SNP	10403659	3	A	G	0.158	3.153476e-03	3.930707e-02	1.000000e-05	2.442138e-01	9.361536e-01	9.233830e-01	9.238652e-01
5	X_10403665_SNP	10403665	1	A	T	0.168	-8.489809e-03	3.810115e-02	1.000000e-05	1.971280e-01	8.239473e-01	8.330298e-01	8.340127e-01
5	X_10403667_SNP	10403667	0	T	G	0.012	-8.169078e-02	1.307093e-01	1.000000e-05	2.631996e-01	5.328419e-01	5.260722e-01	5.274214e-01
5	X_10403668_SNP	10403668	0	C	T	0.012	-8.169078e-02	1.307093e-01	1.000000e-05	2.631996e-01	5.328419e-01	5.260722e-01	5.274214e-01
5	X_10403671_SNP	10403671	0	T	C	0.012	-8.169078e-02	1.307093e-01	1.000000e-05	2.631996e-01	5.328419e-01	5.260722e-01	5.274214e-01
5	X_10403675_SNP	10403675	0	A	T	0.012	-8.169078e-02	1.307093e-01	1.000000e-05	2.631996e-01	5.328419e-01	5.260722e-01	5.274214e-01
5	X_10403697_SNP	10403697	3	A	G	0.145	3.050624e-02	4.055263e-02	1.000000e-05	8.827794e-02	4.529583e-01	4.571504e-01	4.618275e-01
5	X_10403728_SNP	10403728	0	G	C	0.006	-1.060511e-01	1.843296e-01	1.000000e-05	2.055326e-01	5.658445e-01	5.652923e-01	5.663858e-01
5	X_10403746_SNP	10403746	0	T	C	0.012	-5.636465e-02	1.307898e-01	1.000000e-05	1.682827e-01	6.670595e-01	6.734366e-01	6.752833e-01
5	X_10403756_SNP	10403756	0	G	A	0.006	2.472783e-01	1.835124e-01	1.000000e-05	2.490326e-01	1.796637e-01	1.759495e-01	1.789833e-01
5	X_10403770_SNP	10403770	0	T	C	0.012	-4.832551e-02	1.308092e-01	1.000000e-05	2.404807e-01	7.122743e-01	7.079564e-01	7.085432e-01
5	X_10403804_SNP	10403804	1	A	G	0.012	-5.513911e-02	1.307977e-01	1.000000e-05	1.677738e-01	6.738914e-01	6.806070e-01	6.824905e-01
5	X_10403948_SNP	10403948	1	T	G	0.030	-1.723974e-02	8.352014e-02	1.000000e-05	2.618369e-01	8.367204e-01	8.235800e-01	8.245827e-01
5	X_10403963_SNP	10403963	0	T	C	0.006	-2.246987e-02	1.845050e-01	1.000000e-05	2.382003e-01	9.032169e-01	8.969203e-01	8.971803e-01
5	X_10403977_SNP	10403977	3	G	A	0.255	-3.865265e-03	3.287592e-02	1.000000e-05	2.256106e-01	9.065495e-01	9.082216e-01	9.083768e-01
5	X_10404006_SNP	10404006	0	C	A	0.006	-4.166789e-02	1.844849e-01	1.000000e-05	2.295260e-01	8.215876e-01	8.200291e-01	8.203229e-01
5	X_10404018_SNP	10404018	5	T	C	0.374	2.719559e-02	2.970066e-02	1.000000e-05	7.137196e-02	3.611754e-01	3.633077e-01	3.683016e-01
5	X_10404039_SNP	10404039	0	T	A	0.024	-8.818852e-02	9.284467e-02	1.000000e-05	2.632932e-01	3.435693e-01	3.380083e-01	3.401778e-01
5	X_10404103_SNP	10404103	4	G	A	0.213	2.573430e-02	3.500406e-02	1.000000e-05	2.210264e-01	4.632670e-01	4.602323e-01	4.616479e-01
5	X_10404111_SNP	10404111	1	G	T	0.102	6.684666e-02	4.679138e-02	1.000000e-05	6.392973e-02	1.549951e-01	1.539667e-01	1.582877e-01
5	X_10404117_SNP	10404117	4	T	A	0.110	6.071413e-02	4.571357e-02	1.000000e-05	8.662661e-02	1.859543e-01	1.849955e-01	1.890561e-01
5	X_10404122_SNP	10404122	0	T	C	0.012	1.218800e-01	1.305472e-01	7.443463e-02	4.090619e-01	3.518619e-01	3.399325e-01	3.448734e-01
5	X_10404124_SNP	10404124	2	C	G	0.042	-7.492317e-02	7.084977e-02	4.196529e-02	3.123149e-01	2.918229e-01	2.847895e-01	2.877185e-01
5	X_10404182_SNP	10404182	2	C	A	0.253	2.842614e-02	3.276934e-02	1.000000e-05	6.294941e-02	3.869414e-01	3.899010e-01	3.953038e-01
5	X_10404321_SNP	10404321	0	A	T	0.012	-8.169078e-02	1.307093e-01	1.000000e-05	2.631996e-01	5.328419e-01	5.260722e-01	5.274214e-01
5	X_10404351_SNP	10404351	0	G	C	0.006	7.137133e-02	1.844301e-01	1.000000e-05	2.116185e-01	6.992644e-01	7.001024e-01	7.007684e-01
5	X_10404402_SNP	10404402	4	C	T	0.165	4.191967e-02	3.859878e-02	1.000000e-05	3.003644e-02	2.790375e-01	2.799207e-01	2.857564e-01
5	X_10404414_SNP	10404414	1	G	A	0.126	5.802311e-02	4.269736e-02	1.000000e-05	1.000000e-05	1.760094e-01	1.753935e-01	1.835972e-01
5	X_10404504_SNP	10404504	4	G	A	0.122	6.389324e-02	4.361823e-02	1.000000e-05	1.000000e-05	1.448590e-01	1.439475e-01	1.501716e-01
5	X_10404576_SNP	10404576	3	C	T	0.109	4.823994e-02	4.578582e-02	1.000000e-05	1.000000e-05	2.935972e-01	2.948613e-01	3.071069e-01
5	X_10404636_SNP	10404636	3	A	G	0.285	7.934550e-03	3.172499e-02	1.000000e-05	1.969770e-01	8.028161e-01	8.102581e-01	8.112042e-01
5	X_10404655_DEL	10404655	25	A	AA	0.441	2.471365e-02	3.092789e-02	1.000000e-05	1.000000e-05	4.253898e-01	4.300994e-01	4.397984e-01
5	X_10404715_SNP	10404715	2	G	T	0.030	5.108652e-02	8.344447e-02	1.000000e-05	1.772296e-01	5.412288e-01	5.430635e-01	5.446689e-01
5	X_10404781_SNP	10404781	5	T	C	0.098	4.058619e-02	4.832654e-02	1.000000e-05	1.000000e-05	4.022103e-01	4.062026e-01	4.163126e-01
5	X_10404783_SNP	10404783	8	T	C	0.269	-2.082480e-02	3.276690e-02	2.698559e-02	3.417696e-01	5.259490e-01	5.116049e-01	5.150471e-01
5	X_10404864_SNP	10404864	2	A	G	0.006	-2.311402e-01	1.837296e-01	5.362673e-02	3.464674e-01	2.101418e-01	2.036625e-01	2.072375e-01
5	X_10404889_SNP	10404889	5	T	A	0.006	3.431759e-01	1.825978e-01	1.000000e-05	2.301860e-01	6.194123e-02	5.998873e-02	6.310251e-02
5	X_10404896_SNP	10404896	9	G	T	0.396	2.056056e-02	2.978527e-02	1.000000e-05	5.440348e-02	4.909739e-01	4.973948e-01	5.044561e-01
5	X_10404901_SNP	10404901	1	A	T	0.006	2.792479e-01	1.832393e-01	1.000000e-05	1.000000e-05	1.294234e-01	1.284031e-01	1.352307e-01
5	X_10404916_SNP	10404916	4	T	A	0.402	3.679863e-02	2.915372e-02	1.000000e-05	3.133622e-02	2.086373e-01	2.083621e-01	2.135467e-01
5	X_10404921_SNP	10404921	3	A	T	0.400	3.202720e-02	2.912781e-02	1.000000e-05	1.000000e-05	2.731246e-01	2.739814e-01	2.810758e-01
5	X_10404955_SNP	10404955	0	A	G	0.012	-5.699242e-03	1.308622e-01	1.000000e-05	2.267627e-01	9.653143e-01	9.689097e-01	9.689743e-01
5	X_10404969_SNP	10404969	1	A	G	0.012	-5.627066e-02	1.307948e-01	1.000000e-05	1.683578e-01	6.675930e-01	6.739822e-01	6.758269e-01
5	X_10404997_SNP	10404997	6	T	A	0.469	1.755683e-02	2.893020e-02	1.000000e-05	1.542090e-01	5.447672e-01	5.481259e-01	5.504068e-01
5	X_10405011_SNP	10405011	0	G	A	0.006	1.354269e-02	1.845103e-01	1.000000e-05	2.379504e-01	9.415778e-01	9.328428e-01	9.330918e-01
5	X_10405057_SNP	10405057	8	C	G	0.156	3.739826e-02	3.994947e-02	1.000000e-05	1.627939e-01	3.505614e-01	3.500551e-01	3.524848e-01
5	X_10405062_SNP	10405062	1	A	G	0.012	-4.480790e-02	1.308215e-01	1.000000e-05	2.403325e-01	7.323990e-01	7.280508e-01	7.285918e-01
5	X_10405064_SNP	10405064	1	A	G	0.006	-1.457594e-02	1.845131e-01	1.000000e-05	2.249072e-01	9.371303e-01	9.406172e-01	9.407397e-01
5	X_10405065_SNP	10405065	0	A	C	0.030	1.038658e-01	8.306439e-02	8.262786e-02	4.334962e-01	2.129039e-01	2.041185e-01	2.090424e-01
5	X_10405080_SNP	10405080	5	A	G	0.319	3.295361e-02	3.080849e-02	1.000000e-05	1.650631e-01	2.863399e-01	2.848510e-01	2.875638e-01
5	X_10405086_SNP	10405086	0	T	C	0.012	-8.169078e-02	1.307093e-01	1.000000e-05	2.631996e-01	5.328419e-01	5.260722e-01	5.274214e-01
5	X_10405141_SNP	10405141	4	C	T	0.189	5.553175e-02	3.643586e-02	1.000000e-05	1.459425e-01	1.293875e-01	1.275735e-01	1.310205e-01
5	X_10405167_SNP	10405167	2	A	G	0.187	6.894981e-02	3.624555e-02	1.000000e-05	1.000000e-05	5.886391e-02	5.775977e-02	6.190580e-02
5	X_10405198_SNP	10405198	2	C	T	0.398	2.283376e-03	2.917463e-02	1.000000e-05	2.305764e-01	9.377109e-01	9.354156e-01	9.355191e-01
5	X_10405324_SNP	10405324	0	G	A	0.006	1.848751e-01	1.839545e-01	1.000000e-05	2.319240e-01	3.163573e-01	3.125849e-01	3.147871e-01
5	X_10405337_SNP	10405337	1	C	G	0.006	-1.316496e-01	1.842335e-01	1.000000e-05	2.674664e-01	4.758721e-01	4.691598e-01	4.707623e-01
5	X_10405338_SNP	10405338	8	C	G	0.069	-5.783174e-02	5.730248e-02	1.000000e-05	2.339382e-01	3.143302e-01	3.104737e-01	3.126900e-01
5	X_10405348_SNP	10405348	1	A	C	0.012	-3.298752e-02	1.308427e-01	1.000000e-05	2.354394e-01	8.012633e-01	7.978952e-01	7.982561e-01
5	X_10405408_DEL	10405408	28	C	CAGCAGCAGC	0.086	2.722537e-02	5.549899e-02	1.000000e-05	2.312147e-01	6.243883e-01	6.216433e-01	6.224231e-01
5	X_10405420_INS	10405420	19	CAGCAGC	C	0.007	2.860678e-01	1.832436e-01	1.000000e-05	1.000000e-05	1.203965e-01	1.193252e-01	1.261100e-01
5	X_10405426_SNP	10405426	1	T	C	0.012	-5.873879e-02	1.307883e-01	1.000000e-05	1.782857e-01	6.539355e-01	6.585951e-01	6.600653e-01
5	X_10405490_SNP	10405490	1	C	T	0.287	-5.577109e-04	3.145538e-02	1.000000e-05	2.371723e-01	9.858754e-01	9.695821e-01	9.698965e-01
5	X_10405497_SNP	10405497	0	T	G	0.006	1.585654e-01	1.840691e-01	2.888693e-02	3.506104e-01	3.902357e-01	3.787417e-01	3.822445e-01
5	X_10405522_SNP	10405522	0	T	G	0.006	1.431514e-02	1.845100e-01	1.000000e-05	2.350687e-01	9.382519e-01	9.326676e-01	9.328380e-01
5	X_10405586_SNP	10405586	11	A	G	0.032	-5.747649e-02	8.349400e-02	1.000000e-05	1.478454e-01	4.921677e-01	4.948476e-01	4.972714e-01
5	X_10405587_INS	10405587	13	TAT	T	0.090	6.882121e-02	5.127189e-02	1.000000e-05	5.089547e-02	1.813382e-01	1.806273e-01	1.853049e-01
5	X_10405597_SNP	10405597	1	T	C	0.006	2.496940e-01	1.834307e-01	4.848421e-02	3.820349e-01	1.752814e-01	1.686164e-01	1.726190e-01
5	X_10405684_SNP	10405684	2	G	C	0.139	6.289953e-02	4.103951e-02	1.000000e-05	1.000000e-05	1.272637e-01	1.262303e-01	1.335732e-01
5	X_10405692_SNP	10405692	2	A	G	0.169	6.476416e-02	3.779721e-02	1.000000e-05	1.000000e-05	8.849403e-02	8.732837e-02	9.267537e-02
5	X_10405697_SNP	10405697	2	A	G	0.169	6.400247e-02	3.780503e-02	1.000000e-05	1.000000e-05	9.233856e-02	9.117645e-02	9.659047e-02
5	X_10405700_SNP	10405700	0	A	G	0.060	2.604355e-02	5.995298e-02	1.000000e-05	1.526113e-01	6.645624e-01	6.726256e-01	6.752014e-01
5	X_10405704_SNP	10405704	0	A	C	0.036	3.061701e-02	7.644397e-02	1.000000e-05	1.210915e-01	6.892917e-01	7.022690e-01	7.071579e-01
5	X_10405768_SNP	10405768	4	C	A	0.183	4.954036e-02	3.695748e-02	1.000000e-05	9.091165e-02	1.819245e-01	1.809051e-01	1.848578e-01
5	X_10405815_SNP	10405815	7	T	C	0.037	1.068899e-02	7.653801e-02	1.000000e-05	2.270088e-01	8.891011e-01	8.891771e-01	8.893531e-01
5	X_10405828_SNP	10405828	8	G	T	0.056	5.900977e-02	6.298712e-02	3.674179e-02	3.475163e-01	3.501944e-01	3.412674e-01	3.445393e-01
5	X_10405848_SNP	10405848	6	T	A	0.142	6.379223e-02	4.111410e-02	1.000000e-05	4.226067e-02	1.226648e-01	1.215354e-01	1.259883e-01
5	X_10405861_SNP	10405861	2	A	T	0.042	2.526634e-03	7.104541e-02	1.000000e-05	2.280174e-01	9.716730e-01	9.733816e-01	9.734252e-01
5	X_10405871_SNP	10405871	4	T	C	0.085	6.071939e-02	5.119305e-02	1.000000e-05	1.156347e-01	2.372830e-01	2.364304e-01	2.400101e-01
5	X_10405965_SNP	10405965	0	G	A	0.173	6.305347e-02	3.723579e-02	1.000000e-05	1.000000e-05	9.226331e-02	9.110110e-02	9.723287e-02
5	X_10405983_SNP	10405983	0	A	C	0.006	2.798082e-01	1.832308e-01	1.000000e-05	1.000000e-05	1.286440e-01	1.276189e-01	1.344503e-01
5	X_10406022_SNP	10406022	2	A	G	0.090	8.802494e-02	4.933165e-02	1.000000e-05	1.000000e-05	7.619332e-02	7.503290e-02	7.982271e-02
5	X_10406076_INS	10406076	0	GATG	G	0.065	-2.576175e-02	5.736139e-02	9.192573e-03	2.297811e-01	6.539359e-01	6.511679e-01	6.518572e-01
5	X_10406088_SNP	10406088	5	C	T	0.215	-7.617656e-03	3.508524e-02	1.000000e-05	1.894762e-01	8.283826e-01	8.400206e-01	8.414355e-01
5	X_10406116_SNP	10406116	1	A	T	0.024	-1.654740e-01	9.221336e-02	1.000000e-05	1.000000e-05	7.455800e-02	7.340031e-02	8.051600e-02
5	X_10406118_SNP	10406118	7	T	A	0.068	1.337657e-01	5.651918e-02	1.000000e-05	1.000000e-05	1.909860e-02	1.844963e-02	2.110151e-02
5	X_10406119_INS	10406119	2	TATA	T	0.012	-5.708036e-02	1.307975e-01	1.000000e-05	1.806286e-01	6.631117e-01	6.677786e-01	6.691758e-01
5	X_10406122_SNP	10406122	2	A	T	0.102	2.759215e-02	4.710414e-02	9.712713e-02	3.982059e-01	5.588261e-01	5.409798e-01	5.475137e-01
5	X_10406123_SNP	10406123	0	G	T	0.024	1.736141e-02	9.308687e-02	1.000000e-05	2.414818e-01	8.522744e-01	8.459863e-01	8.463540e-01
5	X_10406127_SNP	10406127	19	T	C	0.034	-2.656628e-02	8.366164e-02	1.000000e-05	8.198853e-02	7.512297e-01	7.741038e-01	7.853570e-01
5	X_10406131_SNP	10406131	1	A	T	0.024	-1.654740e-01	9.221336e-02	1.000000e-05	1.000000e-05	7.455800e-02	7.340031e-02	8.051600e-02
5	X_10406139_SNP	10406139	5	G	A	0.209	-1.997472e-02	3.543035e-02	1.000000e-05	1.267901e-01	5.736686e-01	5.800808e-01	5.835603e-01
5	X_10406140_SNP	10406140	1	C	T	0.042	-5.708221e-02	7.137727e-02	1.066203e-01	2.804535e-01	4.250129e-01	4.194046e-01	4.213632e-01
5	X_10406280_SNP	10406280	2	T	A	0.030	-1.777106e-01	8.228259e-02	2.873844e-01	7.166695e-01	3.222620e-02	3.006150e-02	3.392065e-02
5	X_10406329_SNP	10406329	3	G	A	0.091	6.578489e-02	4.955515e-02	1.000000e-05	7.636897e-04	1.861633e-01	1.856639e-01	1.915564e-01
5	X_10406350_SNP	10406350	2	A	G	0.084	3.884529e-02	5.129210e-02	1.000000e-05	1.118795e-01	4.499230e-01	4.531270e-01	4.568197e-01
5	X_10406393_SNP	10406393	0	A	G	0.006	-2.313330e-01	1.837234e-01	5.486941e-02	3.480978e-01	2.097484e-01	2.032472e-01	2.068419e-01
5	X_10406445_SNP	10406445	1	G	A	0.084	4.083653e-03	5.136549e-02	1.000000e-05	2.154271e-01	9.367292e-01	9.519106e-01	9.524371e-01
5	X_10406491_SNP	10406491	0	A	G	0.012	5.995421e-02	1.307802e-01	1.000000e-05	2.040493e-01	6.472397e-01	6.482517e-01	6.491362e-01
5	X_10406496_SNP	10406496	2	G	A	0.211	2.070578e-02	3.496693e-02	1.000000e-05	1.032075e-01	5.545537e-01	5.616582e-01	5.663112e-01
5	X_10406561_SNP	10406561	0	A	T	0.006	3.052131e-01	1.829863e-01	1.000000e-05	1.000000e-05	9.720976e-02	9.605543e-02	1.007477e-01
5	X_10406594_INS	10406594	12	ACAAAA	A	0.051	5.284115e-02	6.664952e-02	1.000000e-05	1.224471e-01	4.290137e-01	4.313274e-01	4.345553e-01
5	X_10406598_INS	10406598	5	AGAA	A	0.061	2.221066e-02	6.002059e-02	1.000000e-05	2.205361e-01	7.118165e-01	7.108336e-01	7.113901e-01
5	X_10406651_SNP	10406651	6	A	C	0.006	6.545176e-03	1.845331e-01	1.000000e-05	2.300107e-01	9.717485e-01	9.694463e-01	9.694973e-01
5	X_10406689_SNP	10406689	0	T	C	0.006	-2.734156e-01	1.833840e-01	3.002898e-02	2.797502e-01	1.378734e-01	1.339617e-01	1.372516e-01
5	X_10406733_SNP	10406733	0	T	C	0.012	-1.414732e-02	1.308584e-01	1.000000e-05	2.219732e-01	9.140376e-01	9.184399e-01	9.186355e-01
5	X_10406840_SNP	10406840	1	C	T	0.012	-5.696101e-02	1.307930e-01	1.000000e-05	1.787193e-01	6.637616e-01	6.686878e-01	6.701472e-01
5	X_10406843_SNP	10406843	3	A	C	0.024	1.250387e-01	9.257217e-02	2.531486e-02	3.823908e-01	1.786248e-01	1.716236e-01	1.756158e-01
5	X_10406857_SNP	10406857	3	C	A	0.248	-2.385594e-02	3.308960e-02	1.000000e-05	3.063988e-01	4.719546e-01	4.625817e-01	4.648465e-01
5	X_10406874_SNP	10406874	1	A	T	0.006	-1.916713e-01	1.840479e-01	4.431866e-02	3.153438e-01	2.991947e-01	2.920668e-01	2.950005e-01
5	X_10406972_SNP	10406972	0	C	G	0.018	6.469744e-03	1.071713e-01	1.000000e-05	2.319764e-01	9.519350e-01	9.482307e-01	9.483313e-01
5	X_10407025_SNP	10407025	0	A	G	0.018	6.469744e-03	1.071713e-01	1.000000e-05	2.319764e-01	9.519350e-01	9.482307e-01	9.483313e-01
5	X_10407029_SNP	10407029	0	T	G	0.018	6.469744e-03	1.071713e-01	1.000000e-05	2.319764e-01	9.519350e-01	9.482307e-01	9.483313e-01
5	X_10407065_SNP	10407065	5	C	T	0.276	3.422977e-02	3.212162e-02	1.000000e-05	1.000000e-05	2.881382e-01	2.892905e-01	2.992712e-01
5	X_10407126_SNP	10407126	0	A	G	0.006	6.750083e-03	1.845125e-01	1.000000e-05	2.301528e-01	9.708612e-01	9.683572e-01	9.684110e-01
5	X_10407134_SNP	10407134	1	G	C	0.102	3.406872e-02	4.700383e-02	1.000000e-05	1.013254e-01	4.695906e-01	4.737719e-01	4.780030e-01
5	X_10407190_SNP	10407190	0	C	T	0.018	6.469744e-03	1.071713e-01	1.000000e-05	2.319764e-01	9.519350e-01	9.482307e-01	9.483313e-01
5	X_10407210_SNP	10407210	3	G	T	0.158	1.249251e-02	3.929588e-02	1.000000e-05	1.699808e-01	7.509536e-01	7.612670e-01	7.633593e-01
5	X_10407214_SNP	10407214	3	C	T	0.158	-9.092152e-03	3.930150e-02	1.000000e-05	2.686968e-01	8.173328e-01	8.035394e-01	8.047826e-01
5	X_10407232_SNP	10407232	7	C	T	0.118	7.333920e-03	4.493538e-02	1.000000e-05	2.030828e-01	8.705513e-01	8.815605e-01	8.824202e-01
5	X_10407248_DEL	10407248	0	G	GATTTACCTATAAACTATAGACG	0.012	1.344092e-01	1.314269e-01	1.707169e-01	3.903328e-01	3.079417e-01	3.003912e-01	3.048664e-01
5	X_10407252_SNP	10407252	4	C	T	0.012	-3.742465e-02	1.308500e-01	1.000000e-05	2.206260e-01	7.752256e-01	7.755149e-01	7.759320e-01
5	X_10407295_SNP	10407295	4	T	A	0.128	1.103231e-02	4.298227e-02	1.000000e-05	1.823859e-01	7.977504e-01	8.086536e-01	8.103073e-01
5	X_10407315_SNP	10407315	3	G	A	0.115	5.873623e-02	4.463406e-02	1.000000e-05	1.559593e-01	1.900049e-01	1.881304e-01	1.913556e-01
5	X_10407330_SNP	10407330	1	T	A	0.042	8.014591e-02	7.076344e-02	1.000000e-05	1.227368e-01	2.590201e-01	2.584131e-01	2.617435e-01
5	X_10407364_SNP	10407364	1	A	G	0.006	5.751142e-03	1.845161e-01	1.000000e-05	2.299871e-01	9.751724e-01	9.726862e-01	9.727327e-01
5	X_10407380_SNP	10407380	1	A	C	0.120	5.842123e-02	4.360947e-02	1.000000e-05	1.324826e-01	1.821917e-01	1.806602e-01	1.841130e-01
5	X_10407454_DEL	10407454	1	C	CC	0.012	-5.830988e-02	1.307894e-01	1.000000e-05	1.796917e-01	6.563008e-01	6.608615e-01	6.622876e-01
5	X_10407530_SNP	10407530	0	G	A	0.006	-8.484260e-02	1.843957e-01	1.000000e-05	2.133165e-01	6.460383e-01	6.458145e-01	6.465916e-01
5	X_10407539_SNP	10407539	26	A	C	0.106	6.864824e-02	4.994494e-02	1.782924e-01	5.141798e-01	1.711460e-01	1.635952e-01	1.697886e-01
5	X_10407541_SNP	10407541	0	C	T	0.012	-5.818642e-02	1.307850e-01	1.000000e-05	1.795786e-01	6.569707e-01	6.615678e-01	6.629976e-01
5	X_10407544_INS	10407544	0	ATATATA	A	0.012	-5.818642e-02	1.307850e-01	1.000000e-05	1.795786e-01	6.569707e-01	6.615678e-01	6.629976e-01
5	X_10407598_SNP	10407598	0	A	G	0.012	-5.818642e-02	1.307850e-01	1.000000e-05	1.795786e-01	6.569707e-01	6.615678e-01	6.629976e-01
5	X_10407640_SNP	10407640	3	C	G	0.370	3.344933e-03	2.966709e-02	1.000000e-05	2.038851e-01	9.103658e-01	9.291302e-01	9.302919e-01
5	X_10407669_SNP	10407669	1	T	G	0.006	-1.050892e-01	1.843362e-01	1.000000e-05	2.055300e-01	5.693838e-01	5.688795e-01	5.699615e-01
5	X_10407703_SNP	10407703	11	A	C	0.108	5.315879e-02	4.706851e-02	1.000000e-05	3.472088e-02	2.603619e-01	2.608756e-01	2.663467e-01
5	X_10407743_SNP	10407743	2	T	C	0.012	-2.019805e-01	1.299302e-01	1.000000e-05	7.822025e-02	1.219622e-01	1.206901e-01	1.246196e-01
5	X_10407771_SNP	10407771	3	A	C	0.139	-6.092515e-02	4.107843e-02	2.844048e-03	2.751360e-01	1.399327e-01	1.359627e-01	1.392308e-01
5	X_10407820_SNP	10407820	2	G	A	0.133	6.279748e-02	4.182770e-02	1.000000e-05	1.000000e-05	1.351681e-01	1.341852e-01	1.405584e-01
5	X_10407837_SNP	10407837	5	C	T	0.331	-1.596162e-04	3.061363e-02	1.000000e-05	2.373607e-01	9.958462e-01	9.754504e-01	9.758327e-01
5	X_10407868_SNP	10407868	4	T	G	0.110	1.891013e-02	4.593237e-02	1.000000e-05	1.973724e-01	6.810940e-01	6.837615e-01	6.847057e-01
5	X_10407875_SNP	10407875	1	C	T	0.006	7.715977e-03	1.845156e-01	1.000000e-05	2.303505e-01	9.666945e-01	9.641121e-01	9.641734e-01
5	X_10407878_SNP	10407878	2	G	T	0.120	-3.384565e-02	4.378377e-02	3.434633e-02	3.597032e-01	4.406109e-01	4.278772e-01	4.316391e-01
5	X_10407881_SNP	10407881	2	A	T	0.127	-3.572255e-03	4.295192e-02	1.000000e-05	2.489634e-01	9.338176e-01	9.186532e-01	9.193612e-01
5	X_10407884_SNP	10407884	2	C	G	0.120	-6.216101e-03	4.385989e-02	1.000000e-05	2.614783e-01	8.874680e-01	8.714186e-01	8.725757e-01
5	X_10407887_SNP	10407887	2	T	C	0.120	-2.595680e-03	4.386208e-02	1.000000e-05	2.456024e-01	9.528813e-01	9.368823e-01	9.375010e-01
5	X_10407917_SNP	10407917	1	A	T	0.006	-9.371851e-02	1.843732e-01	1.000000e-05	6.666654e-02	6.119116e-01	6.237093e-01	6.315156e-01
5	X_10407923_SNP	10407923	3	A	T	0.315	1.400450e-02	3.080790e-02	1.000000e-05	7.427233e-02	6.500089e-01	6.637393e-01	6.723318e-01
5	X_10407959_SNP	10407959	2	T	G	0.006	7.808316e-03	1.845189e-01	1.000000e-05	2.303874e-01	9.662967e-01	9.636815e-01	9.637438e-01
5	X_10408016_SNP	10408016	0	C	T	0.006	-7.721347e-02	1.844538e-01	1.401308e-02	2.859509e-01	6.760452e-01	6.640697e-01	6.657463e-01
5	X_10408155_INS	10408155	16	ACCAAGCCAGCCAA	A	0.125	7.213032e-02	4.476938e-02	1.000000e-05	1.000000e-05	1.090461e-01	1.079251e-01	1.130268e-01
5	X_10408159_INS	10408159	25	AGCCAAGCCAACCAAGCCA	A	0.014	-3.072020e-01	1.283750e-01	6.670166e-01	1.000000e+05	1.782743e-02	1.537814e-02	2.166431e-02
5	X_10408168_SNP	10408168	0	T	G	0.036	9.181634e-02	7.614812e-02	1.000000e-05	2.719630e-01	2.296260e-01	2.248653e-01	2.277096e-01
5	X_10408187_SNP	10408187	1	A	G	0.317	1.847813e-02	3.055069e-02	1.000000e-05	5.195146e-02	5.461144e-01	5.548863e-01	5.631550e-01
5	X_10408309_DEL	10408309	18	G	GACAG	0.300	-2.719525e-02	3.270796e-02	4.631303e-02	3.790489e-01	4.069101e-01	3.941425e-01	3.984146e-01
5	X_10408337_SNP	10408337	2	A	G	0.169	-1.964661e-02	3.809949e-02	1.000000e-05	2.940278e-01	6.067738e-01	5.955577e-01	5.974274e-01
5	X_10408356_SNP	10408356	0	T	A	0.030	-7.850511e-03	8.352097e-02	1.000000e-05	2.425093e-01	9.252269e-01	9.146872e-01	9.150780e-01
5	X_10408379_SNP	10408379	0	A	G	0.185	-3.076227e-03	3.658773e-02	1.000000e-05	2.453817e-01	9.330956e-01	9.203342e-01	9.208604e-01
5	X_10408389_SNP	10408389	0	T	C	0.006	-6.384639e-03	1.845126e-01	1.000000e-05	2.256905e-01	9.724381e-01	9.897068e-01	9.898414e-01
5	X_10408528_DEL	10408528	1	A	AA	0.006	1.292275e-01	1.842438e-01	1.000000e-05	1.899398e-01	4.840392e-01	4.837315e-01	4.852918e-01
5	X_10408558_DEL	10408558	0	A	ATTGGCACAAT	0.006	-3.271819e-01	1.827920e-01	6.133660e-02	3.588459e-01	7.529059e-02	7.202159e-02	7.550369e-02
5	X_10408620_SNP	10408620	0	A	C	0.006	-9.194314e-02	1.843753e-01	1.000000e-05	1.621967e-01	6.186693e-01	6.238513e-01	6.258645e-01
5	X_10408627_SNP	10408627	4	T	C	0.055	-8.842475e-03	6.307254e-02	1.000000e-05	2.249866e-01	8.886756e-01	8.898217e-01	8.900093e-01
5	X_10408763_SNP	10408763	2	A	G	0.108	-7.876979e-03	4.591765e-02	1.000000e-05	2.165881e-01	8.640036e-01	8.685229e-01	8.688667e-01
5	X_10408772_INS	10408772	19	AA	A	0.047	-3.158605e-02	7.118258e-02	1.000000e-05	1.602817e-01	6.578135e-01	6.647586e-01	6.669256e-01
5	X_10408787_SNP	10408787	0	A	G	0.006	6.750083e-03	1.845125e-01	1.000000e-05	2.301528e-01	9.708612e-01	9.683572e-01	9.684110e-01
5	X_10408851_SNP	10408851	0	T	G	0.036	1.593786e-04	7.648086e-02	1.000000e-05	2.290164e-01	9.983398e-01	9.963253e-01	9.963313e-01
5	X_10408859_SNP	10408859	3	C	A	0.139	2.899964e-02	4.128770e-02	1.000000e-05	1.255885e-01	4.834262e-01	4.869880e-01	4.901864e-01
5	X_10408888_SNP	10408888	1	T	C	0.018	6.574105e-02	1.070568e-01	1.000000e-05	1.870790e-01	5.400054e-01	5.408856e-01	5.423101e-01
5	X_10408895_SNP	10408895	0	T	G	0.006	6.750083e-03	1.845125e-01	1.000000e-05	2.301528e-01	9.708612e-01	9.683572e-01	9.684110e-01
5	X_10408904_SNP	10408904	3	A	G	0.133	6.237740e-02	4.185113e-02	1.000000e-05	1.000000e-05	1.380012e-01	1.370381e-01	1.439068e-01
5	X_10408931_DEL	10408931	6	A	TTCAAAAGCCTG	0.142	-2.074352e-02	4.137986e-02	1.000000e-05	2.462970e-01	6.168276e-01	6.111292e-01	6.120231e-01
5	X_10408959_SNP	10408959	4	C	T	0.140	3.402553e-02	4.128506e-02	1.000000e-05	2.254199e-02	4.110308e-01	4.152060e-01	4.231354e-01
5	X_10409000_SNP	10409000	3	G	T	0.139	-9.047728e-03	4.134305e-02	1.000000e-05	2.187069e-01	8.270395e-01	8.292199e-01	8.295679e-01
5	X_10409042_SNP	10409042	0	G	T	0.006	1.854947e-01	1.840014e-01	3.470856e-02	3.201374e-01	3.148662e-01	3.069911e-01	3.099545e-01
5	X_10409087_SNP	10409087	1	C	T	0.006	8.247831e-03	1.845155e-01	1.000000e-05	2.303873e-01	9.644002e-01	9.618878e-01	9.619525e-01
5	X_10409092_INS	10409092	7	AGA	A	0.130	-2.044473e-02	4.302048e-02	1.000000e-05	2.097410e-01	6.352461e-01	6.355187e-01	6.363584e-01
5	X_10409110_SNP	10409110	1	G	A	0.114	-3.329884e-02	4.475679e-02	1.000000e-05	1.443421e-01	4.579312e-01	4.600193e-01	4.625559e-01
5	X_10409196_DEL	10409196	1	C	CTG	0.030	-1.509057e-02	8.352265e-02	1.000000e-05	2.087662e-01	8.568420e-01	8.646421e-01	8.652086e-01
5	X_10409210_SNP	10409210	0	T	C	0.006	-3.584821e-01	1.824034e-01	1.000000e-05	1.810874e-01	5.104508e-02	4.955180e-02	5.257675e-02
5	X_10409266_SNP	10409266	2	G	A	0.139	5.632017e-02	4.109703e-02	1.000000e-05	3.868863e-03	1.724063e-01	1.717506e-01	1.772566e-01
5	X_10409268_SNP	10409268	0	T	C	0.006	6.750083e-03	1.845125e-01	1.000000e-05	2.301528e-01	9.708612e-01	9.683572e-01	9.684110e-01
5	X_10409290_SNP	10409290	0	C	A	0.006	-2.246987e-02	1.845050e-01	1.000000e-05	2.382003e-01	9.032169e-01	8.969203e-01	8.971803e-01
5	X_10409375_SNP	10409375	0	T	C	0.006	-1.575880e-01	1.841074e-01	1.000000e-05	2.654244e-01	3.932556e-01	3.872485e-01	3.891834e-01
5	X_10409379_SNP	10409379	1	G	C	0.317	4.513590e-02	3.038304e-02	1.000000e-05	2.414339e-01	1.392916e-01	1.360764e-01	1.392743e-01
5	X_10409391_SNP	10409391	0	A	T	0.315	4.975349e-02	3.029700e-02	1.000000e-05	2.333865e-01	1.024433e-01	9.978726e-02	1.030507e-01
5	X_10409506_SNP	10409506	0	A	G	0.018	-4.711650e-02	1.071101e-01	1.000000e-05	2.509413e-01	6.605900e-01	6.540596e-01	6.548926e-01
5	X_10409526_SNP	10409526	1	T	G	0.138	5.777814e-02	4.106483e-02	1.000000e-05	1.138146e-03	1.612975e-01	1.605299e-01	1.659742e-01
5	X_10409530_SNP	10409530	0	T	A	0.018	-4.711650e-02	1.071101e-01	1.000000e-05	2.509413e-01	6.605900e-01	6.540596e-01	6.548926e-01
5	X_10409532_DEL	10409532	0	GCA	TATT	0.006	7.781959e-03	1.845123e-01	1.000000e-05	2.308432e-01	9.664092e-01	9.625423e-01	9.626111e-01
5	X_10409536_SNP	10409536	0	T	C	0.018	-4.711650e-02	1.071101e-01	1.000000e-05	2.509413e-01	6.605900e-01	6.540596e-01	6.548926e-01
5	X_10409546_SNP	10409546	1	A	C	0.042	5.295844e-02	7.088542e-02	8.529283e-02	4.285602e-01	4.560606e-01	4.387589e-01	4.455907e-01
5	X_10409548_SNP	10409548	2	C	T	0.127	5.305563e-02	4.275497e-02	1.000000e-05	1.000000e-05	2.163849e-01	2.162862e-01	2.224707e-01
5	X_10409609_SNP	10409609	2	T	A	0.181	3.970820e-02	3.697874e-02	1.000000e-05	1.548241e-01	2.844655e-01	2.831889e-01	2.860434e-01
5	X_10409611_SNP	10409611	0	T	C	0.018	8.894032e-02	1.069499e-01	1.000000e-05	2.413404e-01	4.068254e-01	4.025739e-01	4.042857e-01
5	X_10409767_SNP	10409767	1	A	T	0.006	-7.858272e-02	1.844558e-01	1.483502e-02	2.868299e-01	6.706418e-01	6.586959e-01	6.603985e-01
5	X_10409884_INS	10409884	22	AA	A	0.027	-1.306303e-01	9.272723e-02	1.199121e-02	2.884463e-01	1.607768e-01	1.563559e-01	1.596060e-01
5	X_10409974_DEL	10409974	31	T	TACATATGAATGT	0.146	3.869137e-02	4.441125e-02	1.000000e-05	1.538641e-01	3.848996e-01	3.849749e-01	3.874768e-01
5	X_10410034_SNP	10410034	0	A	C	0.012	-5.818642e-02	1.307850e-01	1.000000e-05	1.795786e-01	6.569707e-01	6.615678e-01	6.629976e-01
5	X_10410069_SNP	10410069	1	T	C	0.180	3.886219e-02	3.695958e-02	1.000000e-05	1.584701e-01	2.945674e-01	2.934186e-01	2.961591e-01
5	X_10410073_SNP	10410073	1	G	A	0.180	3.622164e-02	3.697574e-02	1.000000e-05	7.979646e-02	3.287063e-01	3.299925e-01	3.344242e-01
5	X_10410091_SNP	10410091	0	C	G	0.036	-2.300682e-02	7.646001e-02	1.000000e-05	1.716044e-01	7.638672e-01	7.745260e-01	7.766239e-01
5	X_10410092_SNP	10410092	1	A	T	0.186	4.060520e-02	3.647743e-02	1.000000e-05	1.436284e-01	2.672492e-01	2.662162e-01	2.692533e-01
5	X_10410095_SNP	10410095	3	C	A	0.170	3.764667e-02	3.804141e-02	1.000000e-05	7.929922e-03	3.237985e-01	3.257162e-01	3.329609e-01
5	X_10410096_DEL	10410096	0	T	TAACTACAC	0.006	1.877911e-01	1.839367e-01	1.000000e-05	1.481351e-01	3.087613e-01	3.080656e-01	3.108934e-01
5	X_10410105_INS	10410105	0	GACG	G	0.149	5.516347e-02	3.964883e-02	1.000000e-05	1.000000e-05	1.659958e-01	1.652746e-01	1.710606e-01
5	X_10410115_SNP	10410115	1	G	C	0.030	-6.384541e-02	8.338375e-02	1.000000e-05	2.312988e-01	4.449530e-01	4.415203e-01	4.430161e-01
5	X_10410120_SNP	10410120	3	T	A	0.139	3.704631e-02	4.124891e-02	1.000000e-05	9.274739e-02	3.704246e-01	3.723343e-01	3.764485e-01
5	X_10410140_SNP	10410140	1	A	G	0.006	7.654612e-02	1.844209e-01	1.000000e-05	2.591760e-01	6.786324e-01	6.710371e-01	6.719679e-01
5	X_10410155_SNP	10410155	3	T	C	0.139	2.881084e-02	4.132378e-02	1.784487e-01	5.244860e-01	4.866545e-01	4.663688e-01	4.800188e-01
5	X_10410157_SNP	10410157	3	A	T	0.291	3.857945e-02	3.140284e-02	9.071851e-02	3.879449e-01	2.209856e-01	2.133523e-01	2.175679e-01
5	X_10410163_SNP	10410163	1	G	C	0.006	4.663000e-02	1.844811e-01	1.000000e-05	2.270866e-01	8.007641e-01	7.998445e-01	8.001789e-01
5	X_10410183_SNP	10410183	1	G	T	0.012	-5.670088e-02	1.307937e-01	1.000000e-05	1.808922e-01	6.652043e-01	6.699051e-01	6.712943e-01
5	X_10410187_DEL	10410187	2	A	AT	0.139	6.598341e-02	4.101032e-02	1.000000e-05	1.000000e-05	1.095282e-01	1.084089e-01	1.147260e-01
5	X_10410201_SNP	10410201	7	G	A	0.354	2.560605e-02	3.025206e-02	1.000000e-05	2.732994e-01	3.985351e-01	3.919446e-01	3.939339e-01
5	X_10410267_SNP	10410267	0	G	C	0.012	2.731766e-02	1.308458e-01	1.000000e-05	2.361952e-01	8.348779e-01	8.310635e-01	8.313736e-01
5	X_10410327_SNP	10410327	0	C	T	0.149	5.793190e-02	3.962504e-02	1.000000e-05	1.919807e-02	1.456311e-01	1.447092e-01	1.496401e-01
5	X_10410419_SNP	10410419	3	T	C	0.152	6.324443e-02	3.964009e-02	1.000000e-05	1.000000e-05	1.125101e-01	1.114025e-01	1.163852e-01
5	X_10410458_INS	10410458	22	GACGAAATGG	G	0.027	1.051134e-01	9.291068e-02	1.000000e-05	2.807015e-03	2.595447e-01	2.601489e-01	2.665022e-01
5	X_10410584_INS	10410584	0	TG	T	0.006	-1.319521e-01	1.842288e-01	1.000000e-05	1.201385e-01	4.748495e-01	4.785422e-01	4.818557e-01
5	X_10410670_SNP	10410670	1	A	G	0.078	1.081733e-01	5.252949e-02	4.733805e-01	8.596791e-01	4.102847e-02	3.902400e-02	4.491479e-02
5	X_10410812_SNP	10410812	0	C	A	0.006	-7.721347e-02	1.844538e-01	1.401308e-02	2.859509e-01	6.760452e-01	6.640697e-01	6.657463e-01
5	X_10410848_SNP	10410848	3	T	A	0.309	-4.112651e-02	3.091323e-02	1.790379e-01	4.754214e-01	1.852161e-01	1.781650e-01	1.837700e-01
5	X_10410954_SNP	10410954	7	T	C	0.311	-4.343256e-02	3.121281e-02	1.881076e-01	5.097111e-01	1.659363e-01	1.590150e-01	1.649540e-01
5	X_10410961_SNP	10410961	0	C	T	0.012	-5.818642e-02	1.307850e-01	1.000000e-05	1.795786e-01	6.569707e-01	6.615678e-01	6.629976e-01
5	X_10410966_SNP	10410966	4	T	C	0.323	-3.515981e-02	3.062750e-02	1.429494e-01	4.582626e-01	2.526278e-01	2.431921e-01	2.490253e-01
5	X_10410979_SNP	10410979	5	A	G	0.301	-2.615316e-02	3.139871e-02	1.028036e-01	4.066719e-01	4.060768e-01	3.933500e-01	3.986845e-01
5	X_10411003_SNP	10411003	5	C	T	0.460	-1.189580e-02	2.890885e-02	4.952653e-02	3.500655e-01	6.812415e-01	6.603527e-01	6.653639e-01
5	X_10411004_SNP	10411004	0	T	C	0.006	-7.721347e-02	1.844538e-01	1.401308e-02	2.859509e-01	6.760452e-01	6.640697e-01	6.657463e-01
5	X_10411014_SNP	10411014	4	T	C	0.079	1.585701e-02	5.316037e-02	1.124809e-02	3.287483e-01	7.658577e-01	7.409303e-01	7.454135e-01
5	X_10411070_SNP	10411070	4	A	T	0.250	4.585804e-02	3.298848e-02	7.550447e-02	3.865725e-01	1.663528e-01	1.601441e-01	1.641978e-01
5	X_10411073_SNP	10411073	1	A	C	0.090	5.913523e-02	4.957425e-02	1.453870e-01	4.890899e-01	2.346257e-01	2.248697e-01	2.312458e-01
5	X_10411088_SNP	10411088	0	T	A	0.006	1.804817e-01	1.839808e-01	1.000000e-05	2.573535e-01	3.280295e-01	3.230152e-01	3.252297e-01
5	X_10411092_SNP	10411092	3	T	C	0.236	6.022673e-02	3.338416e-02	1.055957e-03	2.958296e-01	7.303629e-02	7.027520e-02	7.353667e-02
5	X_10411113_SNP	10411113	1	G	C	0.078	4.699683e-02	5.300772e-02	4.920529e-02	3.715867e-01	3.765751e-01	3.650632e-01	3.690619e-01
5	X_10411129_SNP	10411129	2	T	C	0.030	-4.731008e-02	8.345356e-02	2.017670e-02	3.540957e-01	5.715458e-01	5.545544e-01	5.586367e-01
5	X_10411146_SNP	10411146	3	A	C	0.145	3.288395e-02	4.054143e-02	1.000000e-05	1.045493e-01	4.184585e-01	4.211865e-01	4.249943e-01
5	X_10411156_SNP	10411156	0	T	C	0.012	-5.818642e-02	1.307850e-01	1.000000e-05	1.795786e-01	6.569707e-01	6.615678e-01	6.629976e-01
5	X_10411158_SNP	10411158	0	A	C	0.006	-7.721347e-02	1.844538e-01	1.401308e-02	2.859509e-01	6.760452e-01	6.640697e-01	6.657463e-01
5	X_10411168_SNP	10411168	1	A	T	0.006	-7.763952e-02	1.844562e-01	1.409330e-02	2.860391e-01	6.743650e-01	6.624250e-01	6.641032e-01
5	X_10411171_SNP	10411171	0	C	T	0.012	-5.818642e-02	1.307850e-01	1.000000e-05	1.795786e-01	6.569707e-01	6.615678e-01	6.629976e-01
5	X_10411176_SNP	10411176	3	C	T	0.273	3.219244e-02	3.205984e-02	1.000000e-05	1.571650e-01	3.167746e-01	3.159119e-01	3.185757e-01
5	X_10411177_SNP	10411177	3	T	G	0.273	2.994766e-02	3.207294e-02	1.000000e-05	1.720473e-01	3.517964e-01	3.507824e-01	3.531069e-01
5	X_10411193_SNP	10411193	0	T	A	0.012	-1.204910e-01	1.306152e-01	4.841215e-02	3.218771e-01	3.576128e-01	3.491474e-01	3.520349e-01
5	X_10411219_DEL	10411219	7	A	GT	0.099	7.075596e-02	4.814970e-02	1.000000e-05	1.151057e-01	1.435900e-01	1.421020e-01	1.457637e-01
5	X_10411236_SNP	10411236	0	C	T	0.018	-1.125040e-01	1.068162e-01	1.000000e-05	1.165499e-01	2.937577e-01	2.937406e-01	2.971163e-01
5	X_10411260_SNP	10411260	1	C	A	0.012	-5.792425e-02	1.307905e-01	1.000000e-05	1.801867e-01	6.584304e-01	6.629982e-01	6.644090e-01
5	X_10411279_SNP	10411279	0	T	C	0.012	-5.818642e-02	1.307850e-01	1.000000e-05	1.795786e-01	6.569707e-01	6.615678e-01	6.629976e-01
5	X_10411412_INS	10411412	11	AA	A	0.357	2.999521e-02	3.058890e-02	1.676003e-01	5.016074e-01	3.282214e-01	3.154339e-01	3.237097e-01
5	X_10411429_DEL	10411429	5	C	TT	0.252	7.425504e-02	3.272596e-02	2.175238e-01	5.116728e-01	2.455631e-02	2.303423e-02	2.585199e-02
5	X_10411433_SNP	10411433	1	T	G	0.006	1.866342e-01	1.840022e-01	3.772858e-02	3.240522e-01	3.119137e-01	3.039572e-01	3.069908e-01
5	X_10411462_SNP	10411462	0	T	C	0.054	3.493756e-03	6.303213e-02	1.000000e-05	2.345931e-01	9.558640e-01	9.490849e-01	9.492387e-01
5	X_10411599_SNP	10411599	1	C	A	0.090	1.415280e-02	4.977558e-02	1.000000e-05	1.967394e-01	7.765102e-01	7.823440e-01	7.832721e-01
5	X_10411621_SNP	10411621	1	T	A	0.066	-1.336602e-02	5.737992e-02	1.000000e-05	2.029272e-01	8.160958e-01	8.226179e-01	8.233566e-01
5	X_10411654_SNP	10411654	4	C	T	0.341	6.636094e-03	3.028897e-02	1.000000e-05	2.922831e-01	8.268469e-01	8.044438e-01	8.070867e-01
5	X_10411686_SNP	10411686	0	T	G	0.006	-9.465306e-03	1.845118e-01	1.000000e-05	2.302720e-01	9.591488e-01	9.568826e-01	9.569532e-01
5	X_10411688_SNP	10411688	1	A	T	0.413	1.757259e-03	2.890993e-02	1.000000e-05	2.216799e-01	9.516044e-01	9.623660e-01	9.625898e-01
5	X_10411701_SNP	10411701	0	A	T	0.018	-3.044257e-02	1.071464e-01	1.000000e-05	2.333673e-01	7.766716e-01	7.738455e-01	7.742410e-01
5	X_10411823_SNP	10411823	5	G	A	0.417	-2.593149e-03	2.922123e-02	1.000000e-05	2.305052e-01	9.293940e-01	9.272538e-01	9.273691e-01
5	X_10411830_SNP	10411830	0	G	C	0.012	-5.818642e-02	1.307850e-01	1.000000e-05	1.795786e-01	6.569707e-01	6.615678e-01	6.629976e-01
5	X_10411900_SNP	10411900	1	A	T	0.042	-2.251441e-02	7.101482e-02	1.000000e-05	2.327159e-01	7.516130e-01	7.488264e-01	7.492726e-01
5	X_10411936_SNP	10411936	3	T	A	0.200	-3.729999e-02	3.568658e-02	1.000000e-05	2.374055e-01	2.974453e-01	2.933778e-01	2.957015e-01
5	X_10412004_DEL	10412004	13	TGT	T	0.348	-1.266361e-02	3.099712e-02	1.000000e-05	1.662670e-01	6.834027e-01	6.903924e-01	6.924062e-01
5	X_10412076_SNP	10412076	2	C	A	0.145	4.065806e-02	4.050121e-02	5.845346e-02	3.496330e-01	3.169010e-01	3.081082e-01	3.115853e-01
5	X_10412096_SNP	10412096	3	T	A	0.103	4.156491e-02	4.699993e-02	1.000000e-05	2.934918e-01	3.777804e-01	3.700345e-01	3.723684e-01
5	X_10412109_SNP	10412109	4	T	A	0.104	5.133604e-02	4.696243e-02	2.676744e-02	3.260001e-01	2.759205e-01	2.684403e-01	2.715960e-01
5	X_10412117_MNP	10412117	0	ACAC	TTTT	0.006	-9.468077e-02	1.843669e-01	1.000000e-05	6.515526e-02	6.082527e-01	6.198957e-01	6.277496e-01
5	X_10412131_SNP	10412131	4	G	A	0.091	5.857027e-02	4.962491e-02	1.000000e-05	2.937939e-01	2.395856e-01	2.337308e-01	2.366754e-01
5	X_10412132_SNP	10412132	2	C	T	0.018	-4.413184e-02	1.071295e-01	1.000000e-05	2.275105e-01	6.809085e-01	6.790033e-01	6.796152e-01
5	X_10412142_SNP	10412142	6	A	G	0.235	1.296717e-02	3.409549e-02	1.000000e-05	2.174200e-01	7.041947e-01	7.043566e-01	7.049504e-01
5	X_10412184_SNP	10412184	2	A	G	0.145	1.768969e-02	4.057766e-02	1.000000e-05	1.430006e-01	6.634419e-01	6.724677e-01	6.755774e-01
5	X_10412195_SNP	10412195	6	C	G	0.302	3.112627e-02	3.137384e-02	1.000000e-05	2.283925e-01	3.225883e-01	3.191292e-01	3.212914e-01
5	X_10412198_SNP	10412198	3	G	A	0.158	3.175876e-02	3.924097e-02	7.263787e-02	3.999880e-01	4.194858e-01	4.057802e-01	4.108637e-01
5	X_10412216_SNP	10412216	23	A	T	0.186	3.933179e-02	3.915332e-02	1.091764e-01	4.383041e-01	3.165716e-01	3.052481e-01	3.109016e-01
5	X_10412220_SNP	10412220	2	A	T	0.157	3.736416e-02	3.919428e-02	8.616330e-02	4.154170e-01	3.418208e-01	3.301549e-01	3.352605e-01
5	X_10412228_SNP	10412228	3	T	G	0.133	1.308438e-02	4.211799e-02	1.000000e-05	1.755327e-01	7.564487e-01	7.660510e-01	7.678615e-01
5	X_10412275_SNP	10412275	1	A	C	0.006	-2.705714e-01	1.833176e-01	1.000000e-05	1.000000e-05	1.418462e-01	1.409115e-01	1.462251e-01
5	X_10412276_SNP	10412276	1	A	C	0.006	-2.705714e-01	1.833176e-01	1.000000e-05	1.000000e-05	1.418462e-01	1.409115e-01	1.462251e-01
5	X_10412301_SNP	10412301	4	A	T	0.140	6.585428e-02	4.105248e-02	1.000000e-05	1.000000e-05	1.105822e-01	1.094669e-01	1.170885e-01
5	X_10412322_SNP	10412322	1	C	T	0.186	4.988658e-02	3.640801e-02	1.000000e-05	9.510654e-02	1.724720e-01	1.713583e-01	1.752035e-01
5	X_10412324_SNP	10412324	1	C	T	0.186	4.988658e-02	3.640801e-02	1.000000e-05	9.510654e-02	1.724720e-01	1.713583e-01	1.752035e-01
5	X_10412334_SNP	10412334	2	G	C	0.187	4.872157e-02	3.644282e-02	1.000000e-05	1.009024e-01	1.830741e-01	1.819847e-01	1.857575e-01
5	X_10412335_SNP	10412335	1	G	A	0.030	2.141416e-02	8.351432e-02	1.000000e-05	3.150186e-01	7.979494e-01	7.730382e-01	7.769016e-01
5	X_10412406_SNP	10412406	0	T	G	0.030	6.588762e-02	8.339818e-02	9.689183e-02	4.055996e-01	4.306335e-01	4.163530e-01	4.220150e-01
5	X_10412425_SNP	10412425	3	A	G	0.303	2.208162e-02	3.111584e-02	1.000000e-05	2.548989e-01	4.789116e-01	4.736399e-01	4.750912e-01
5	X_10412437_SNP	10412437	0	A	T	0.012	-5.818642e-02	1.307850e-01	1.000000e-05	1.795786e-01	6.569707e-01	6.615678e-01	6.629976e-01
5	X_10412476_INS	10412476	0	TTCAA	T	0.012	-5.818642e-02	1.307850e-01	1.000000e-05	1.795786e-01	6.569707e-01	6.615678e-01	6.629976e-01
5	X_10412480_DEL	10412480	0	C	CTTGA	0.012	-5.818642e-02	1.307850e-01	1.000000e-05	1.795786e-01	6.569707e-01	6.615678e-01	6.629976e-01
5	X_10412486_INS	10412486	0	ACT	A	0.012	-5.818642e-02	1.307850e-01	1.000000e-05	1.795786e-01	6.569707e-01	6.615678e-01	6.629976e-01
5	X_10412504_DEL	10412504	0	T	GTAGTCCGTAA	0.006	-1.051604e-01	1.843327e-01	1.000000e-05	1.807873e-01	5.691152e-01	5.710311e-01	5.725203e-01
5	X_10412509_SNP	10412509	1	T	C	0.006	1.280306e-01	1.842488e-01	1.000000e-05	1.903728e-01	4.881028e-01	4.878213e-01	4.893612e-01
5	X_10412548_SNP	10412548	0	G	C	0.012	1.331401e-03	1.308629e-01	1.000000e-05	2.289062e-01	9.918947e-01	9.916159e-01	9.916285e-01
5	X_10412559_SNP	10412559	2	G	A	0.157	3.833165e-02	3.917289e-02	1.000000e-05	1.147373e-02	3.292387e-01	3.312751e-01	3.383446e-01
5	X_10412575_SNP	10412575	1	G	T	0.299	2.920891e-02	3.099940e-02	1.000000e-05	1.367296e-01	3.474385e-01	3.476595e-01	3.505676e-01
5	X_10412609_SNP	10412609	0	A	C	0.012	2.279470e-02	1.324690e-01	1.367455e-01	2.489647e-01	8.635876e-01	8.590547e-01	8.596131e-01
5	X_10412646_INS	10412646	3	AAA	A	0.042	8.779132e-03	7.105190e-02	1.000000e-05	2.417683e-01	9.018136e-01	8.937820e-01	8.941322e-01
5	X_10412649_SNP	10412649	1	A	C	0.054	1.212824e-02	6.303638e-02	1.000000e-05	2.485785e-01	8.476636e-01	8.391648e-01	8.397046e-01
5	X_10412660_SNP	10412660	4	C	G	0.213	4.166659e-02	3.491153e-02	1.000000e-05	9.005946e-02	2.343801e-01	2.339488e-01	2.379126e-01
5	X_10412662_SNP	10412662	7	A	T	0.280	3.660059e-02	3.218278e-02	1.000000e-05	5.344451e-02	2.570633e-01	2.573726e-01	2.623193e-01
5	X_10412693_SNP	10412693	5	G	T	0.270	4.493786e-02	3.227032e-02	1.000000e-05	1.388592e-01	1.656200e-01	1.639806e-01	1.673966e-01
5	X_10412707_SNP	10412707	0	G	C	0.018	-6.501763e-02	1.070536e-01	1.000000e-05	2.169999e-01	5.444571e-01	5.426018e-01	5.436856e-01
5	X_10412713_SNP	10412713	6	T	A	0.259	4.572208e-02	3.279026e-02	1.000000e-05	9.600592e-02	1.650664e-01	1.638772e-01	1.677336e-01
5	X_10412787_SNP	10412787	0	A	G	0.012	1.300876e-01	1.303831e-01	6.939653e-02	4.287448e-01	3.198609e-01	3.074519e-01	3.128546e-01
5	X_10412804_INS	10412804	0	GG	A	0.006	-6.749684e-02	1.844389e-01	1.000000e-05	1.545853e-01	7.148626e-01	7.254763e-01	7.282324e-01
5	X_10412825_SNP	10412825	0	A	G	0.006	-1.612406e-01	1.840884e-01	1.000000e-05	2.468642e-01	3.823572e-01	3.776810e-01	3.795447e-01
5	X_10412835_SNP	10412835	3	T	G	0.127	5.072834e-02	4.279092e-02	1.000000e-05	2.180592e-02	2.375168e-01	2.377062e-01	2.433843e-01
5	X_10412871_SNP	10412871	7	C	G	0.199	1.353997e-02	3.631554e-02	1.000000e-05	2.095972e-01	7.097415e-01	7.111144e-01	7.117866e-01
5	X_10412875_DEL	10412875	1	A	ACATA	0.012	-5.650490e-02	1.307942e-01	1.000000e-05	1.820908e-01	6.662920e-01	6.708704e-01	6.722223e-01
5	X_10412876_SNP	10412876	5	T	C	0.209	2.697134e-02	3.540241e-02	1.000000e-05	1.625021e-01	4.472302e-01	4.480424e-01	4.501861e-01
5	X_10412884_SNP	10412884	5	T	C	0.202	3.398374e-02	3.576171e-02	1.000000e-05	1.423155e-01	3.433500e-01	3.433061e-01	3.461228e-01
5	X_10412886_INS	10412886	10	TGT	T	0.171	1.647422e-03	3.888122e-02	1.000000e-05	2.263008e-01	9.662542e-01	9.713256e-01	9.713972e-01
5	X_10412889_DEL	10412889	0	A	ATATATG	0.012	-5.818642e-02	1.307850e-01	1.000000e-05	1.795786e-01	6.569707e-01	6.615678e-01	6.629976e-01
5	X_10412921_SNP	10412921	0	A	G	0.006	-7.721347e-02	1.844538e-01	1.401308e-02	2.859509e-01	6.760452e-01	6.640697e-01	6.657463e-01
5	X_10412962_DEL	10412962	7	C	CCATTGTAAGGACC	0.174	4.382736e-02	3.809914e-02	1.000000e-05	5.532469e-02	2.516541e-01	2.518653e-01	2.566608e-01
5	X_10412986_SNP	10412986	0	G	C	0.018	2.447712e-01	1.054973e-01	8.024243e-01	1.000000e+05	2.154902e-02	1.702580e-02	2.751421e-02
5	X_10413095_SNP	10413095	0	T	G	0.006	-9.465306e-03	1.845118e-01	1.000000e-05	2.302720e-01	9.591488e-01	9.568826e-01	9.569532e-01
5	X_10413200_DEL	10413200	3	C	CTGATATAAAATGAGATGACTTGTTGGTTTCGACTTTCCTGCGAGGGAATTTCATTGTCCATGGC	0.006	6.652164e-02	1.844511e-01	1.000000e-05	2.100998e-01	7.188222e-01	7.203520e-01	7.209992e-01
5	X_10413238_SNP	10413238	4	T	C	0.012	-2.141236e-01	1.288391e-01	4.191336e-01	8.976029e-01	9.841093e-02	9.308215e-02	1.041555e-01
5	X_10413241_SNP	10413241	7	T	C	0.273	2.606396e-02	3.247010e-02	1.000000e-05	2.474052e-01	4.232922e-01	4.180415e-01	4.197020e-01
5	X_10413251_SNP	10413251	5	G	T	0.276	2.470414e-02	3.217421e-02	1.000000e-05	2.411405e-01	4.436825e-01	4.388968e-01	4.404273e-01
5	X_10413267_SNP	10413267	3	T	A	0.261	2.074437e-02	3.258589e-02	1.000000e-05	2.306067e-01	5.252584e-01	5.214351e-01	5.225739e-01
5	X_10413279_SNP	10413279	4	A	T	0.262	1.107319e-02	3.264945e-02	1.000000e-05	1.927352e-01	7.349224e-01	7.395907e-01	7.406396e-01
5	X_10413288_INS	10413288	1	TTGCAT	T	0.257	1.951689e-02	3.252174e-02	1.000000e-05	2.311763e-01	5.492457e-01	5.454486e-01	5.464932e-01
5	X_10413292_SNP	10413292	0	C	T	0.143	5.794399e-02	4.030999e-02	1.000000e-05	4.170815e-03	1.524698e-01	1.516207e-01	1.569092e-01
5	X_10413312_SNP	10413312	3	A	T	0.248	1.825845e-02	3.311106e-02	1.000000e-05	2.000253e-01	5.820801e-01	5.820127e-01	5.831294e-01
5	X_10413313_SNP	10413313	0	C	T	0.149	5.677553e-02	3.963512e-02	1.000000e-05	9.665861e-03	1.538940e-01	1.530538e-01	1.582466e-01
5	X_10413315_INS	10413315	0	TT	T	0.149	5.677553e-02	3.963512e-02	1.000000e-05	9.665861e-03	1.538940e-01	1.530538e-01	1.582466e-01
5	X_10413318_SNP	10413318	2	C	T	0.416	3.428015e-02	2.884933e-02	1.000000e-05	1.000000e-05	2.364330e-01	2.366424e-01	2.443238e-01
5	X_10413326_SNP	10413326	0	G	C	0.012	-2.121370e-01	1.288488e-01	4.156589e-01	8.938786e-01	1.015729e-01	9.607646e-02	1.073276e-01
5	X_10413329_SNP	10413329	3	A	T	0.255	1.151472e-02	3.286514e-02	1.000000e-05	2.257705e-01	7.265108e-01	7.245788e-01	7.250785e-01
5	X_10413330_SNP	10413330	6	A	C	0.247	3.520028e-02	3.340652e-02	1.000000e-05	2.601583e-01	2.935539e-01	2.880764e-01	2.905114e-01
5	X_10413334_SNP	10413334	1	C	T	0.257	1.951689e-02	3.252174e-02	1.000000e-05	2.311763e-01	5.492457e-01	5.454486e-01	5.464932e-01
5	X_10413336_SNP	10413336	1	G	C	0.012	2.589960e-01	1.295835e-01	2.301009e-01	5.379033e-01	4.727519e-02	4.471052e-02	4.858463e-02
5	X_10413338_SNP	10413338	3	C	T	0.261	2.087888e-02	3.258537e-02	1.000000e-05	2.273226e-01	5.225726e-01	5.190620e-01	5.202103e-01
5	X_10413344_SNP	10413344	2	C	G	0.416	3.356620e-02	2.885438e-02	1.000000e-05	1.340076e-02	2.463788e-01	2.467369e-01	2.530822e-01
5	X_10413346_SNP	10413346	4	T	A	0.250	1.216850e-02	3.316138e-02	1.000000e-05	2.462237e-01	7.141252e-01	7.080530e-01	7.087047e-01
5	X_10413350_SNP	10413350	5	C	T	0.239	9.581524e-03	3.376576e-02	1.000000e-05	2.460952e-01	7.769445e-01	7.702550e-01	7.707974e-01
5	X_10413356_INS	10413356	7	TGCAT	T	0.230	2.080512e-04	3.446136e-02	1.000000e-05	2.294300e-01	9.951903e-01	9.909969e-01	9.910143e-01
5	X_10413376_SNP	10413376	8	C	T	0.412	3.671399e-02	2.940530e-02	1.000000e-05	1.000000e-05	2.135878e-01	2.134486e-01	2.225907e-01
5	X_10413404_SNP	10413404	0	C	G	0.006	-9.468077e-02	1.843669e-01	1.000000e-05	6.515526e-02	6.082527e-01	6.198957e-01	6.277496e-01
5	X_10413452_SNP	10413452	2	A	C	0.006	-4.028005e-02	1.844934e-01	1.000000e-05	1.559088e-01	8.274419e-01	8.501252e-01	8.544455e-01
5	X_10413487_DEL	10413487	23	G	GCATCCG	0.014	-1.243429e-01	1.306322e-01	1.000000e-05	3.812869e-02	3.425547e-01	3.447479e-01	3.507621e-01
5	X_10413492_SNP	10413492	27	T	C	0.014	1.389231e-01	1.304800e-01	7.208094e-02	4.311245e-01	2.885541e-01	2.772194e-01	2.824766e-01
5	X_10413502_SNP	10413502	0	A	C	0.006	1.431514e-02	1.845100e-01	1.000000e-05	2.350687e-01	9.382519e-01	9.326676e-01	9.328380e-01
5	X_10413540_SNP	10413540	3	T	C	0.042	-6.635297e-02	7.086828e-02	1.000000e-05	7.729933e-02	3.504862e-01	3.522434e-01	3.569913e-01
5	X_10413576_SNP	10413576	1	A	G	0.144	5.839303e-02	4.032647e-02	1.000000e-05	1.000000e-05	1.495010e-01	1.486275e-01	1.545573e-01
5	X_10413609_SNP	10413609	5	A	G	0.307	-1.265222e-02	3.123102e-02	1.000000e-05	1.261742e-01	6.859132e-01	6.979217e-01	7.024693e-01
5	X_10413627_SNP	10413627	3	T	G	0.309	1.217501e-03	3.099086e-02	1.000000e-05	2.407711e-01	9.687097e-01	9.534393e-01	9.538699e-01
5	X_10413630_SNP	10413630	0	T	C	0.012	-2.315182e-01	1.289813e-01	2.221618e-01	6.672385e-01	7.447708e-02	6.970058e-02	7.543389e-02
5	X_10413676_SNP	10413676	0	C	G	0.012	2.118230e-02	1.308527e-01	1.000000e-05	2.137361e-01	8.715980e-01	8.776807e-01	8.780969e-01
5	X_10413701_SNP	10413701	0	T	G	0.036	5.799853e-02	7.636458e-02	2.768078e-02	3.337056e-01	4.486336e-01	4.377523e-01	4.407375e-01
5	X_10413714_SNP	10413714	9	A	G	0.164	-7.950312e-03	3.944247e-02	1.000000e-05	1.895365e-01	8.405018e-01	8.536214e-01	8.551122e-01
5	X_10413744_SNP	10413744	0	A	G	0.006	-1.244670e-01	1.842602e-01	1.000000e-05	2.010408e-01	5.003009e-01	4.993383e-01	5.007098e-01
5	X_10413758_SNP	10413758	7	A	C	0.435	-4.044232e-02	2.908853e-02	5.737521e-02	3.251594e-01	1.662935e-01	1.609830e-01	1.644787e-01
5	X_10413761_SNP	10413761	6	A	C	0.358	-1.326042e-03	3.014779e-02	1.000000e-05	2.244431e-01	9.649695e-01	9.765091e-01	9.766460e-01
5	X_10413766_SNP	10413766	1	G	A	0.006	1.620801e-01	1.840524e-01	3.016642e-02	3.519461e-01	3.797971e-01	3.685187e-01	3.720505e-01
5	X_10413771_SNP	10413771	5	A	C	0.178	6.331373e-02	3.735493e-02	1.000000e-05	1.165902e-01	9.196505e-02	9.046127e-02	9.400032e-02
5	X_10413794_SNP	10413794	2	A	G	0.006	-7.624491e-02	1.844250e-01	1.000000e-05	2.207886e-01	6.798329e-01	6.786789e-01	6.793134e-01
5	X_10413821_SNP	10413821	1	T	A	0.150	1.301434e-02	3.992713e-02	7.645319e-02	3.840625e-01	7.448710e-01	7.156775e-01	7.247447e-01
5	X_10413826_SNP	10413826	1	A	G	0.144	2.521748e-02	4.057246e-02	1.259457e-01	4.470959e-01	5.350958e-01	5.151923e-01	5.245515e-01
5	X_10413834_SNP	10413834	1	G	A	0.072	7.484773e-02	5.493195e-02	3.089433e-01	6.443777e-01	1.748690e-01	1.676866e-01	1.775065e-01
5	X_10413847_SNP	10413847	4	G	T	0.323	4.400290e-02	3.056150e-02	1.656902e-01	4.766228e-01	1.518030e-01	1.454486e-01	1.507105e-01
5	X_10413861_SNP	10413861	0	T	A	0.030	-1.375633e-01	8.283797e-02	1.000000e-05	1.000000e-05	9.867523e-02	9.752393e-02	1.047683e-01
5	X_10413869_SNP	10413869	0	G	C	0.149	5.879549e-02	3.961737e-02	1.000000e-05	1.000000e-05	1.396830e-01	1.387321e-01	1.443243e-01
5	X_10413870_SNP	10413870	1	A	T	0.329	5.212719e-02	3.006192e-02	2.311146e-01	5.618377e-01	8.477563e-02	8.056658e-02	8.572831e-02
5	X_10413882_SNP	10413882	0	A	T	0.149	5.879549e-02	3.961737e-02	1.000000e-05	1.000000e-05	1.396830e-01	1.387321e-01	1.443243e-01
5	X_10413884_SNP	10413884	1	T	C	0.222	-8.118200e-03	3.427233e-02	1.000000e-05	1.543696e-01	8.130471e-01	8.332508e-01	8.374081e-01
5	X_10413886_SNP	10413886	1	C	T	0.144	5.465136e-02	4.035805e-02	1.000000e-05	1.000000e-05	1.775251e-01	1.769261e-01	1.827981e-01
5	X_10413887_SNP	10413887	2	T	A	0.018	6.531286e-02	1.070643e-01	1.000000e-05	2.108150e-01	5.426734e-01	5.414043e-01	5.425312e-01
5	X_10413897_SNP	10413897	1	T	C	0.150	5.672643e-02	3.965656e-02	1.000000e-05	7.630643e-03	1.544697e-01	1.536363e-01	1.588809e-01
5	X_10413929_SNP	10413929	2	C	T	0.145	5.064938e-02	4.041012e-02	1.000000e-05	7.960804e-02	2.118286e-01	2.112310e-01	2.154016e-01
5	X_10413930_SNP	10413930	8	T	A	0.381	2.561859e-02	2.990424e-02	1.098666e-01	4.212817e-01	3.928525e-01	3.797266e-01	3.855733e-01
5	X_10413941_SNP	10413941	0	T	C	0.006	1.627609e-02	1.845090e-01	1.000000e-05	2.297958e-01	9.298137e-01	9.285443e-01	9.286546e-01
5	X_10413943_SNP	10413943	3	T	C	0.218	-1.640627e-02	3.465246e-02	1.000000e-05	6.857014e-02	6.365129e-01	6.496709e-01	6.583074e-01
5	X_10413948_DEL	10413948	0	A	ACATAAA	0.030	1.226284e-01	8.302932e-02	7.515402e-02	3.918388e-01	1.415893e-01	1.361736e-01	1.401721e-01
5	X_10413956_SNP	10413956	2	T	G	0.217	-1.494168e-02	3.462733e-02	1.000000e-05	7.980203e-02	6.666650e-01	6.813214e-01	6.896241e-01
5	X_10414004_SNP	10414004	1	G	A	0.030	-1.380407e-01	8.284092e-02	1.000000e-05	1.000000e-05	9.753251e-02	9.637882e-02	1.036043e-01
5	X_10414007_SNP	10414007	30	A	T	0.261	2.835324e-02	3.566241e-02	1.601743e-01	4.750015e-01	4.277223e-01	4.124452e-01	4.213647e-01
5	X_10414035_SNP	10414035	0	T	C	0.030	1.226284e-01	8.302932e-02	7.515402e-02	3.918388e-01	1.415893e-01	1.361736e-01	1.401721e-01
5	X_10414054_DEL	10414054	0	T	TGT	0.006	9.490018e-02	1.843662e-01	1.000000e-05	2.262747e-01	6.074212e-01	6.050714e-01	6.059048e-01
5	X_10414070_SNP	10414070	6	T	C	0.327	1.977965e-02	3.080321e-02	1.195723e-01	4.241233e-01	5.216749e-01	5.037844e-01	5.115509e-01
5	X_10414088_SNP	10414088	1	T	C	0.036	1.098290e-01	7.604967e-02	5.768648e-02	3.696766e-01	1.505745e-01	1.451816e-01	1.489918e-01
5	X_10414096_SNP	10414096	0	T	C	0.006	-1.327413e-01	1.842254e-01	1.000000e-05	2.701813e-01	4.722078e-01	4.652893e-01	4.669402e-01
5	X_10414118_SNP	10414118	3	A	G	0.394	-1.328557e-02	2.929190e-02	1.000000e-05	2.472819e-01	6.507396e-01	6.447565e-01	6.455675e-01
5	X_10414170_DEL	10414170	19	T	TT	0.456	2.892988e-02	3.017368e-02	1.000000e-05	2.474138e-01	3.390646e-01	3.338563e-01	3.359681e-01
5	X_10414189_SNP	10414189	2	C	T	0.301	3.890800e-04	3.112226e-02	1.000000e-05	2.319715e-01	9.900404e-01	9.798757e-01	9.799629e-01
5	X_10414193_SNP	10414193	5	A	C	0.288	-8.311654e-03	3.180224e-02	1.000000e-05	1.913138e-01	7.941433e-01	8.033235e-01	8.044705e-01
5	X_10414201_SNP	10414201	0	A	C	0.006	-2.313330e-01	1.837234e-01	5.486941e-02	3.480978e-01	2.097484e-01	2.032472e-01	2.068419e-01
5	X_10414219_SNP	10414219	6	C	T	0.463	3.111844e-02	2.888747e-02	1.390293e-02	2.804559e-01	2.829406e-01	2.765939e-01	2.792383e-01
5	X_10414225_SNP	10414225	0	G	A	0.012	-2.026692e-01	1.304138e-01	1.817416e-01	4.609239e-01	1.220777e-01	1.171843e-01	1.218907e-01
5	X_10414386_SNP	10414386	1	T	A	0.102	7.617580e-02	4.670542e-02	1.000000e-05	1.413452e-01	1.047895e-01	1.030568e-01	1.065226e-01
5	X_10414392_SNP	10414392	3	T	A	0.097	8.017948e-02	4.799542e-02	1.000000e-05	1.728396e-01	9.669192e-02	9.472796e-02	9.806463e-02
5	X_10414425_SNP	10414425	0	C	G	0.006	6.816606e-02	1.844374e-01	1.000000e-05	1.856763e-01	7.121597e-01	7.176676e-01	7.189269e-01
5	X_10414445_SNP	10414445	4	A	G	0.335	2.029327e-02	3.040358e-02	8.163883e-02	3.775933e-01	5.054031e-01	4.900391e-01	4.950715e-01
5	X_10414471_SNP	10414471	0	A	C	0.012	1.125191e-01	1.305713e-01	1.000000e-05	2.001254e-01	3.900710e-01	3.881263e-01	3.899969e-01
5	X_10414479_DEL	10414479	2	C	CAC	0.006	8.411070e-02	1.844044e-01	1.000000e-05	2.107108e-01	6.488992e-01	6.490320e-01	6.498274e-01
5	X_10414518_SNP	10414518	4	G	A	0.463	5.432332e-02	2.856330e-02	3.194463e-01	6.292962e-01	5.892184e-02	5.597275e-02	6.113035e-02
5	X_10414532_SNP	10414532	0	A	T	0.012	-1.463701e-01	1.303689e-01	1.000000e-05	2.157896e-01	2.631702e-01	2.599693e-01	2.625046e-01
5	X_10414625_SNP	10414625	1	T	A	0.036	1.048762e-01	7.600854e-02	1.733820e-01	5.732208e-01	1.695056e-01	1.611272e-01	1.680237e-01
5	X_10414634_DEL	10414634	0	G	GTTCGTCGGCTGG	0.006	1.627609e-02	1.845090e-01	1.000000e-05	2.297958e-01	9.298137e-01	9.285443e-01	9.286546e-01
5	X_10414667_SNP	10414667	6	T	C	0.136	2.606544e-02	4.214184e-02	1.000000e-05	2.224718e-01	5.370825e-01	5.345220e-01	5.356163e-01
5	X_10414668_SNP	10414668	4	C	T	0.146	3.161663e-02	4.056864e-02	1.000000e-05	1.488890e-01	4.368911e-01	4.382332e-01	4.406984e-01
5	X_10414750_SNP	10414750	4	G	A	0.140	5.849557e-02	4.111728e-02	2.736698e-02	3.488924e-01	1.567135e-01	1.512343e-01	1.548779e-01
5	X_10414799_DEL	10414799	0	A	AA	0.006	1.627609e-02	1.845090e-01	1.000000e-05	2.297958e-01	9.298137e-01	9.285443e-01	9.286546e-01
5	X_10414855_SNP	10414855	1	A	G	0.036	-4.442542e-03	7.648858e-02	1.000000e-05	2.272320e-01	9.537539e-01	9.555614e-01	9.556361e-01
5	X_10414860_SNP	10414860	1	T	C	0.138	4.719115e-02	4.114626e-02	1.000000e-05	3.008553e-01	2.530683e-01	2.470670e-01	2.499932e-01
5	X_10414886_DEL	10414886	1	A	ATTAACTGGCGA	0.006	-2.713190e-01	1.833280e-01	8.111612e-03	2.841495e-01	1.407780e-01	1.367859e-01	1.400787e-01
5	X_10414891_SNP	10414891	3	G	C	0.182	5.326812e-02	3.690088e-02	1.000000e-05	1.824549e-01	1.507513e-01	1.485136e-01	1.517373e-01
5	X_10414951_SNP	10414951	3	A	C	0.079	6.086163e-02	5.294907e-02	1.000000e-05	4.726604e-02	2.520291e-01	2.523269e-01	2.571819e-01
5	X_10414955_SNP	10414955	1	T	G	0.018	6.083306e-02	1.070743e-01	1.000000e-05	1.584634e-01	5.707083e-01	5.746821e-01	5.767902e-01
5	X_10415035_SNP	10415035	2	T	A	0.102	1.887352e-02	4.707144e-02	1.000000e-05	1.937659e-01	6.889691e-01	6.925157e-01	6.935328e-01
5	X_10415064_SNP	10415064	3	C	A	0.139	2.125485e-02	4.131609e-02	1.000000e-05	1.574669e-01	6.076252e-01	6.129156e-01	6.150884e-01
5	X_10415097_SNP	10415097	1	A	T	0.006	3.056362e-01	1.829854e-01	1.000000e-05	1.000000e-05	9.674916e-02	9.559394e-02	1.002862e-01
5	X_10415102_SNP	10415102	2	C	A	0.096	6.562167e-04	4.838151e-02	1.000000e-05	2.284757e-01	9.891946e-01	9.925523e-01	9.925663e-01
5	X_10415107_SNP	10415107	2	A	T	0.006	-1.245458e-01	1.842666e-01	1.000000e-05	2.005414e-01	5.000447e-01	4.991185e-01	5.004960e-01
5	X_10415119_SNP	10415119	4	A	G	0.091	1.324525e-03	4.983259e-02	1.000000e-05	2.276605e-01	9.788271e-01	9.831065e-01	9.831429e-01
5	X_10415128_SNP	10415128	2	C	T	0.217	5.882696e-02	3.434457e-02	1.000000e-05	1.728549e-01	8.860797e-02	8.664429e-02	8.996910e-02
5	X_10415141_DEL	10415141	8	C	CC	0.069	2.514837e-02	5.744486e-02	1.000000e-05	2.301697e-01	6.621128e-01	6.595942e-01	6.602597e-01
5	X_10415153_SNP	10415153	5	T	G	0.092	-2.267074e-03	4.984778e-02	1.000000e-05	2.310883e-01	9.637794e-01	9.601107e-01	9.601856e-01
5	X_10415182_SNP	10415182	3	C	T	0.267	6.640980e-02	3.199056e-02	1.202591e-01	3.798630e-01	3.944304e-02	3.739628e-02	4.041115e-02
5	X_10415205_SNP	10415205	3	G	A	0.267	5.861124e-02	3.209192e-02	1.456904e-01	4.164202e-01	6.959326e-02	6.632862e-02	7.009451e-02
5	X_10415257_SNP	10415257	1	A	T	0.006	-2.205852e-02	1.845086e-01	1.000000e-05	2.380904e-01	9.049820e-01	8.986692e-01	8.989257e-01
5	X_10415259_SNP	10415259	1	A	G	0.006	-2.205852e-02	1.845086e-01	1.000000e-05	2.380904e-01	9.049820e-01	8.986692e-01	8.989257e-01
5	X_10415260_INS	10415260	1	GAAATTTCTAAC	G	0.006	-2.205852e-02	1.845086e-01	1.000000e-05	2.380904e-01	9.049820e-01	8.986692e-01	8.989257e-01
5	X_10415264_SNP	10415264	4	G	A	0.201	5.349695e-02	3.559834e-02	3.139202e-02	3.109202e-01	1.347922e-01	1.304441e-01	1.338737e-01
5	X_10415373_SNP	10415373	1	T	C	0.006	1.668883e-02	1.845120e-01	1.000000e-05	2.297874e-01	9.280399e-01	9.267823e-01	9.268954e-01
5	X_10415423_SNP	10415423	0	C	T	0.006	-1.569661e-01	1.841106e-01	1.000000e-05	2.376556e-01	3.951294e-01	3.909341e-01	3.926977e-01
5	X_10415502_INS	10415502	11	AA	A	0.057	4.410462e-04	6.315808e-02	1.000000e-05	2.291250e-01	9.944366e-01	9.926190e-01	9.926309e-01
5	X_10415596_SNP	10415596	4	A	G	0.018	-8.270314e-02	1.070039e-01	1.000000e-05	2.666267e-01	4.406816e-01	4.337382e-01	4.354831e-01
5	X_10415629_DEL	10415629	2	G	GGCTTCCGCAG	0.024	-1.740853e-01	9.212476e-02	1.000000e-05	1.000000e-05	6.054545e-02	5.943302e-02	6.658255e-02
5	X_10415648_SNP	10415648	1	G	T	0.018	-2.422375e-02	1.071618e-01	1.000000e-05	2.349018e-01	8.214420e-01	8.175682e-01	8.178899e-01
5	X_10415731_SNP	10415731	0	G	A	0.155	2.268903e-02	3.920282e-02	1.000000e-05	1.525537e-01	5.635354e-01	5.677885e-01	5.700925e-01
5	X_10415739_SNP	10415739	0	T	C	0.060	6.937845e-02	5.974485e-02	1.000000e-05	6.912538e-02	2.472091e-01	2.472112e-01	2.516462e-01
5	X_10415746_SNP	10415746	0	A	T	0.018	-1.153653e-02	1.071687e-01	1.000000e-05	2.201645e-01	9.144047e-01	9.201159e-01	9.203531e-01
5	X_10415761_SNP	10415761	3	T	C	0.212	1.423157e-02	3.501479e-02	1.000000e-05	1.578799e-01	6.849395e-01	6.932765e-01	6.956882e-01
5	X_10415797_SNP	10415797	0	T	C	0.006	-3.188114e-02	1.844967e-01	1.000000e-05	2.362724e-01	8.630187e-01	8.588466e-01	8.591157e-01
5	X_10415834_SNP	10415834	0	T	G	0.006	-6.551921e-02	1.844432e-01	1.000000e-05	1.882114e-01	7.228704e-01	7.284892e-01	7.296634e-01
5	X_10415843_SNP	10415843	2	C	T	0.090	1.369711e-02	4.979115e-02	1.000000e-05	2.014646e-01	7.835883e-01	7.892103e-01	7.899761e-01
5	X_10415928_DEL	10415928	11	T	TAT	0.108	5.995598e-02	4.701928e-02	1.000000e-05	2.069852e-01	2.040428e-01	2.012366e-01	2.041384e-01
5	X_10415938_SNP	10415938	4	T	G	0.091	1.950298e-02	4.980970e-02	1.000000e-05	1.987352e-01	6.958931e-01	6.990208e-01	6.999100e-01
5	X_10415941_SNP	10415941	0	G	A	0.012	1.339775e-01	1.304492e-01	1.000000e-05	1.220082e-01	3.058922e-01	3.059442e-01	3.091862e-01
5	X_10415943_SNP	10415943	1	A	G	0.060	9.855543e-02	5.951411e-02	2.254534e-02	3.044258e-01	9.961075e-02	9.607821e-02	9.947554e-02
5	X_10415944_SNP	10415944	0	G	T	0.012	1.339775e-01	1.304492e-01	1.000000e-05	1.220082e-01	3.058922e-01	3.059442e-01	3.091862e-01
5	X_10415948_INS	10415948	2	TT	T	0.006	2.503742e-01	1.834937e-01	1.000000e-05	1.000000e-05	1.742622e-01	1.736273e-01	1.801607e-01
5	X_10416034_SNP	10416034	0	C	T	0.012	-5.758363e-02	1.307867e-01	1.000000e-05	1.522480e-01	6.603022e-01	6.684834e-01	6.709994e-01
5	X_10416093_SNP	10416093	2	A	G	0.120	1.867636e-03	4.386231e-02	1.000000e-05	2.262732e-01	9.660879e-01	9.715713e-01	9.716434e-01
5	X_10416134_SNP	10416134	1	T	C	0.018	1.744659e-01	1.063194e-01	1.000000e-05	1.000000e-05	1.026992e-01	1.015579e-01	1.067176e-01
5	X_10416218_SNP	10416218	0	T	G	0.012	2.577391e-01	1.295850e-01	2.214913e-01	5.265396e-01	4.834897e-02	4.574520e-02	4.959408e-02
5	X_10416287_SNP	10416287	0	T	C	0.101	6.101940e-02	4.682602e-02	6.878324e-02	3.933318e-01	1.943423e-01	1.872185e-01	1.913798e-01
5	X_10416302_SNP	10416302	0	T	G	0.012	1.503143e-01	1.303419e-01	1.000000e-05	2.678465e-01	2.504736e-01	2.458426e-01	2.485463e-01
5	X_10416385_SNP	10416385	1	A	G	0.036	-9.912780e-03	7.648546e-02	1.000000e-05	2.218217e-01	8.970371e-01	9.005290e-01	9.007429e-01
5	X_10416419_SNP	10416419	1	T	C	0.114	9.835631e-03	4.482485e-02	1.000000e-05	2.250233e-01	8.265896e-01	8.266047e-01	8.268961e-01
5	X_10416449_SNP	10416449	5	G	C	0.123	3.267097e-02	4.384468e-02	1.000000e-05	2.657338e-01	4.572333e-01	4.508962e-01	4.525488e-01
5	X_10416470_SNP	10416470	0	A	G	0.012	-1.463701e-01	1.303689e-01	1.000000e-05	2.157896e-01	2.631702e-01	2.599693e-01	2.625046e-01
5	X_10416486_SNP	10416486	3	A	G	0.073	3.680531e-03	5.514816e-02	1.000000e-05	2.255893e-01	9.468698e-01	9.497702e-01	9.498727e-01
5	X_10416520_SNP	10416520	1	G	C	0.263	3.556962e-02	3.220247e-02	1.390898e-02	3.010973e-01	2.709480e-01	2.646857e-01	2.675427e-01
5	X_10416558_SNP	10416558	1	A	G	0.126	2.981705e-02	4.287178e-02	1.000000e-05	2.194140e-01	4.877186e-01	4.852213e-01	4.865286e-01
5	X_10416563_DEL	10416563	0	T	TGTCAT	0.018	1.440341e-01	1.065878e-01	1.000000e-05	1.736758e-01	1.784322e-01	1.762581e-01	1.794138e-01
5	X_10416647_SNP	10416647	4	A	G	0.116	4.905521e-02	4.472230e-02	1.000000e-05	2.700957e-01	2.742804e-01	2.690113e-01	2.716034e-01
5	X_10416648_SNP	10416648	6	G	A	0.111	4.689696e-02	4.584657e-02	1.000000e-05	2.705017e-01	3.078382e-01	3.022331e-01	3.046450e-01
5	X_10416659_DEL	10416659	0	G	AC	0.012	-1.463701e-01	1.303689e-01	1.000000e-05	2.157896e-01	2.631702e-01	2.599693e-01	2.625046e-01
5	X_10416659_SNP	10416659	6	G	A	0.105	6.313225e-02	4.690546e-02	1.000000e-05	2.903048e-01	1.801550e-01	1.753173e-01	1.785035e-01
5	X_10416660_SNP	10416660	5	G	C	0.110	6.526414e-02	4.569329e-02	1.000000e-05	2.696328e-01	1.550817e-01	1.511287e-01	1.543255e-01
5	X_10416678_SNP	10416678	2	A	C	0.120	4.988446e-02	4.369133e-02	1.000000e-05	2.257162e-01	2.552034e-01	2.517016e-01	2.542759e-01
5	X_10416688_SNP	10416688	1	T	A	0.132	3.036922e-02	4.202542e-02	1.000000e-05	2.255661e-01	4.709185e-01	4.678188e-01	4.691911e-01
5	X_10416701_SNP	10416701	0	A	T	0.119	4.720268e-02	4.367343e-02	1.000000e-05	2.208376e-01	2.813493e-01	2.779936e-01	2.804104e-01
5	X_10416707_SNP	10416707	0	C	T	0.012	-1.463701e-01	1.303689e-01	1.000000e-05	2.157896e-01	2.631702e-01	2.599693e-01	2.625046e-01
5	X_10416708_SNP	10416708	1	C	G	0.120	4.555098e-02	4.370179e-02	1.000000e-05	2.225690e-01	2.987819e-01	2.953646e-01	2.976735e-01
5	X_10416719_SNP	10416719	1	G	A	0.006	-2.501623e-01	1.834922e-01	1.000000e-05	1.830088e-01	1.746215e-01	1.722557e-01	1.753867e-01
5	X_10416733_INS	10416733	1	GCCTTTA	G	0.012	-1.479553e-01	1.303629e-01	1.000000e-05	2.134163e-01	2.580326e-01	2.549132e-01	2.574841e-01
5	X_10416777_SNP	10416777	5	G	A	0.055	-8.858673e-02	6.271221e-02	2.272544e-02	3.459484e-01	1.596480e-01	1.542205e-01	1.578271e-01
5	X_10416883_SNP	10416883	3	T	A	0.109	5.039476e-02	4.577184e-02	1.000000e-05	1.587375e-01	2.724909e-01	2.711304e-01	2.739645e-01
5	X_10416937_SNP	10416937	0	C	T	0.012	2.974354e-01	1.288554e-01	9.122318e-02	4.035817e-01	2.221666e-02	2.086995e-02	2.329395e-02
5	X_10416961_SNP	10416961	0	T	C	0.018	1.440341e-01	1.065878e-01	1.000000e-05	1.736758e-01	1.784322e-01	1.762581e-01	1.794138e-01
5	X_10417002_SNP	10417002	1	C	T	0.084	-2.707697e-02	5.133464e-02	4.679891e-02	3.568394e-01	5.985784e-01	5.807105e-01	5.852670e-01
5	X_10417018_SNP	10417018	4	A	G	0.067	-6.470929e-02	5.724006e-02	1.526143e-01	4.846394e-01	2.599007e-01	2.496123e-01	2.562310e-01
5	X_10417030_SNP	10417030	1	A	G	0.012	2.066755e-01	1.298808e-01	1.000000e-05	1.266615e-01	1.134514e-01	1.118301e-01	1.153837e-01
5	X_10417039_SNP	10417039	2	T	C	0.084	-3.280770e-02	5.132207e-02	5.469815e-03	2.654071e-01	5.235406e-01	5.163765e-01	5.177927e-01
5	X_10417045_SNP	10417045	2	T	C	0.078	-1.159536e-03	5.314560e-02	1.000000e-05	2.316599e-01	9.826193e-01	9.754301e-01	9.755048e-01
5	X_10417149_SNP	10417149	0	G	T	0.012	-1.463701e-01	1.303689e-01	1.000000e-05	2.157896e-01	2.631702e-01	2.599693e-01	2.625046e-01
5	X_10417237_SNP	10417237	1	T	C	0.018	1.443001e-01	1.065915e-01	1.000000e-05	1.729998e-01	1.776510e-01	1.754881e-01	1.786506e-01
5	X_10417256_SNP	10417256	3	T	C	0.139	-1.164106e-02	4.133914e-02	1.000000e-05	2.226381e-01	7.786017e-01	7.782881e-01	7.786847e-01
5	X_10417270_SNP	10417270	2	T	C	0.151	-5.461620e-03	3.991915e-02	1.000000e-05	2.243303e-01	8.913412e-01	8.927192e-01	8.929088e-01
5	X_10417291_SNP	10417291	2	A	G	0.120	2.004452e-02	4.383495e-02	1.000000e-05	2.348428e-01	6.480730e-01	6.447622e-01	6.454805e-01
5	X_10417294_SNP	10417294	4	A	G	0.110	4.246393e-02	4.583748e-02	1.000000e-05	1.684596e-01	3.555820e-01	3.547804e-01	3.571321e-01
5	X_10417337_SNP	10417337	1	G	A	0.006	6.744799e-02	1.844423e-01	1.000000e-05	2.095420e-01	7.150649e-01	7.166118e-01	7.172743e-01
5	X_10417351_SNP	10417351	3	G	C	0.115	-1.561698e-02	4.484990e-02	1.000000e-05	2.209872e-01	7.281271e-01	7.274554e-01	7.279702e-01
5	X_10417489_SNP	10417489	1	C	T	0.132	-1.156424e-02	4.208190e-02	1.000000e-05	1.862942e-01	7.838091e-01	7.926653e-01	7.940449e-01
5	X_10417507_SNP	10417507	1	T	C	0.126	-1.164961e-02	4.292468e-02	1.000000e-05	2.002979e-01	7.864232e-01	7.921033e-01	7.929123e-01
5	X_10417518_SNP	10417518	1	G	C	0.012	8.046401e-03	1.308662e-01	1.000000e-05	2.225133e-01	9.510464e-01	9.603531e-01	9.605369e-01
5	X_10417519_SNP	10417519	2	G	C	0.133	-6.918924e-02	4.176691e-02	1.000000e-05	5.628727e-03	9.949813e-02	9.834786e-02	1.027872e-01
5	X_10417528_SNP	10417528	0	T	C	0.006	1.221570e-01	1.842695e-01	1.000000e-05	2.128839e-01	5.082975e-01	5.065049e-01	5.077522e-01
5	X_10417563_SNP	10417563	1	C	G	0.006	2.314995e-01	1.836397e-01	1.000000e-05	3.148116e-01	2.092154e-01	2.031107e-01	2.063611e-01
5	X_10417579_SNP	10417579	0	A	T	0.006	-8.037568e-02	1.844078e-01	1.000000e-05	2.132612e-01	6.635058e-01	6.634111e-01	6.641436e-01
5	X_10417614_SNP	10417614	1	G	A	0.012	-1.628432e-01	1.302560e-01	1.000000e-05	1.220124e-01	2.129938e-01	2.119538e-01	2.153770e-01
5	X_10417818_INS	10417818	5	ACATA	A	0.135	-4.941668e-03	4.216831e-02	1.000000e-05	2.412936e-01	9.068518e-01	8.987604e-01	8.990978e-01
5	X_10417865_DEL	10417865	1	A	ACCCGGCCA	0.024	-1.447167e-02	9.309666e-02	1.000000e-05	2.473504e-01	8.766572e-01	8.679356e-01	8.684442e-01
5	X_10417878_SNP	10417878	1	A	G	0.006	1.359233e-02	1.845136e-01	1.000000e-05	2.379194e-01	9.413651e-01	9.326766e-01	9.329245e-01
5	X_10417981_SNP	10417981	2	C	A	0.012	1.234165e-01	1.305215e-01	1.000000e-05	2.934318e-01	3.457448e-01	3.384537e-01	3.409126e-01
5	X_10418031_SNP	10418031	3	C	T	0.127	2.503679e-02	4.292772e-02	1.000000e-05	1.877250e-01	5.605291e-01	5.617070e-01	5.630689e-01
5	X_10418033_SNP	10418033	6	G	A	0.290	9.919869e-03	3.183933e-02	1.000000e-05	2.499054e-01	7.557657e-01	7.491486e-01	7.497850e-01
5	X_10418043_SNP	10418043	1	C	T	0.012	1.561139e-01	1.303056e-01	1.000000e-05	2.757917e-01	2.326012e-01	2.276646e-01	2.305140e-01
5	X_10418047_SNP	10418047	9	T	G	0.126	-2.426041e-02	4.395510e-02	1.000000e-05	2.403719e-01	5.817344e-01	5.779531e-01	5.789069e-01
5	X_10418113_SNP	10418113	7	A	T	0.124	1.423645e-02	4.394226e-02	1.000000e-05	2.252178e-01	7.463603e-01	7.452692e-01	7.457229e-01
5	X_10418119_SNP	10418119	6	G	A	0.025	5.604661e-02	9.303706e-02	1.000000e-05	2.175697e-01	5.477222e-01	5.457702e-01	5.468396e-01
5	X_10418134_SNP	10418134	5	A	G	0.018	3.787249e-02	1.071621e-01	1.000000e-05	1.711611e-01	7.242272e-01	7.327622e-01	7.346548e-01
5	X_10418137_SNP	10418137	6	T	C	0.037	9.656406e-02	7.616550e-02	1.000000e-05	9.953032e-02	2.066380e-01	2.057627e-01	2.095705e-01
5	X_10418138_SNP	10418138	5	T	A	0.043	4.987080e-02	7.096901e-02	1.000000e-05	1.439765e-01	4.832193e-01	4.858332e-01	4.883932e-01
5	X_10418289_SNP	10418289	1	G	A	0.150	-3.367018e-03	3.989937e-02	1.000000e-05	2.127949e-01	9.328498e-01	9.507635e-01	9.514676e-01
5	X_10418351_SNP	10418351	1	C	T	0.120	1.647944e-02	4.382591e-02	1.000000e-05	2.185045e-01	7.073817e-01	7.071340e-01	7.077131e-01
5	X_10418359_SNP	10418359	0	T	C	0.006	1.952352e-01	1.833684e-01	3.722476e-01	1.000000e+05	2.885511e-01	2.549538e-01	2.989022e-01
5	X_10418420_INS	10418420	5	CC	C	0.117	6.320395e-02	4.463562e-02	1.068698e-01	4.300286e-01	1.586496e-01	1.521350e-01	1.567133e-01
5	X_10418432_SNP	10418432	0	C	A	0.018	1.440341e-01	1.065878e-01	1.000000e-05	1.736758e-01	1.784322e-01	1.762581e-01	1.794138e-01
5	X_10418453_SNP	10418453	1	C	T	0.012	1.766453e-01	1.301476e-01	1.000000e-05	5.552224e-02	1.765381e-01	1.757626e-01	1.802162e-01
5	X_10418477_SNP	10418477	0	A	G	0.006	-2.246987e-02	1.845050e-01	1.000000e-05	2.382003e-01	9.032169e-01	8.969203e-01	8.971803e-01
5	X_10418485_INS	10418485	0	TT	T	0.012	2.074119e-01	1.298664e-01	3.052131e-02	3.404782e-01	1.121414e-01	1.079089e-01	1.114825e-01
5	X_10418488_INS	10418488	6	TGGGGGGG	T	0.019	2.790003e-03	1.072084e-01	1.000000e-05	2.298422e-01	9.792694e-01	9.766463e-01	9.766862e-01
5	X_10418495_SNP	10418495	5	G	A	0.006	1.305217e-01	1.842520e-01	1.000000e-05	1.888063e-01	4.796986e-01	4.794081e-01	4.809992e-01
5	X_10418496_SNP	10418496	3	G	A	0.006	7.452956e-02	1.844326e-01	1.000000e-05	2.587542e-01	6.866579e-01	6.790326e-01	6.799424e-01
5	X_10418503_SNP	10418503	0	G	C	0.012	2.074119e-01	1.298664e-01	3.052131e-02	3.404782e-01	1.121414e-01	1.079089e-01	1.114825e-01
5	X_10418595_SNP	10418595	1	T	A	0.012	4.390879e-02	1.308233e-01	1.000000e-05	2.169533e-01	7.375705e-01	7.379906e-01	7.385167e-01
5	X_10418600_SNP	10418600	3	G	T	0.097	3.144268e-02	4.833562e-02	1.000000e-05	2.415859e-01	5.162638e-01	5.119396e-01	5.131467e-01
5	X_10418689_SNP	10418689	3	C	A	0.018	7.528958e-02	1.070308e-01	1.000000e-05	2.120072e-01	4.827680e-01	4.807824e-01	4.821425e-01
5	X_10418690_SNP	10418690	4	A	G	0.012	-1.596113e-01	1.302946e-01	1.000000e-05	1.331153e-01	2.223096e-01	2.211844e-01	2.244562e-01
5	X_10418695_DEL	10418695	7	A	AG	0.006	2.028389e-02	1.845306e-01	1.000000e-05	2.299524e-01	9.126044e-01	9.112545e-01	9.113923e-01
5	X_10418739_SNP	10418739	4	C	G	0.335	-1.433816e-02	3.040660e-02	1.000000e-05	1.109629e-01	6.378689e-01	6.484896e-01	6.534563e-01
5	X_10418751_SNP	10418751	3	T	C	0.115	2.947490e-02	4.480791e-02	1.000000e-05	2.111911e-01	5.115741e-01	5.099467e-01	5.111908e-01
5	X_10418870_SNP	10418870	0	C	T	0.006	-4.865754e-02	1.844746e-01	1.000000e-05	2.080980e-01	7.922899e-01	7.962207e-01	7.968090e-01
5	X_10418874_INS	10418874	30	CCCCATCATC	C	0.014	-3.642148e-02	1.310042e-01	1.000000e-05	2.724251e-01	7.813448e-01	7.680575e-01	7.693761e-01
5	X_10418920_SNP	10418920	0	C	T	0.018	1.440341e-01	1.065878e-01	1.000000e-05	1.736758e-01	1.784322e-01	1.762581e-01	1.794138e-01
5	X_10418939_DEL	10418939	0	A	AT	0.006	1.804817e-01	1.839808e-01	1.000000e-05	2.573535e-01	3.280295e-01	3.230152e-01	3.252297e-01
5	X_10418943_SNP	10418943	0	C	G	0.006	-1.617482e-01	1.840857e-01	1.000000e-05	2.388175e-01	3.808573e-01	3.765799e-01	3.784237e-01
5	X_10418968_SNP	10418968	1	A	T	0.006	8.394389e-02	1.844015e-01	1.000000e-05	2.102007e-01	6.495433e-01	6.497544e-01	6.505537e-01
5	X_10418974_SNP	10418974	5	A	G	0.319	-1.765016e-02	3.090101e-02	5.522596e-02	3.417455e-01	5.686474e-01	5.536649e-01	5.573755e-01
5	X_10419016_SNP	10419016	1	C	T	0.006	-3.317876e-03	1.845164e-01	1.000000e-05	2.294085e-01	9.856752e-01	9.836094e-01	9.836360e-01
5	X_10419043_SNP	10419043	2	T	C	0.006	8.555618e-02	1.844004e-01	1.000000e-05	2.092510e-01	6.432774e-01	6.435215e-01	6.443476e-01
5	X_10419044_SNP	10419044	6	C	A	0.358	2.401221e-02	3.009031e-02	1.000000e-05	2.663311e-01	4.260079e-01	4.189008e-01	4.207118e-01
5	X_10426220_SNP	10426220	17	G	A	0.338	-7.210475e-03	3.164949e-02	1.000000e-05	2.342022e-01	8.200644e-01	8.179410e-01	8.182561e-01
5	X_10426224_SNP	10426224	19	T	C	0.497	-1.504912e-02	3.011976e-02	1.000000e-05	2.177493e-01	6.179882e-01	6.161297e-01	6.169603e-01
5	X_10426242_DEL	10426242	6	G	GCTTAATAAAGA	0.019	9.537369e-03	1.072060e-01	1.000000e-05	2.271457e-01	9.292186e-01	9.302113e-01	9.303229e-01
5	X_10426280_SNP	10426280	13	T	A	0.116	5.365216e-03	4.611932e-02	1.000000e-05	2.306159e-01	9.075289e-01	9.057162e-01	9.058652e-01
5	X_10426286_SNP	10426286	16	A	G	0.125	7.544161e-03	4.511426e-02	1.000000e-05	2.204972e-01	8.673978e-01	8.701723e-01	8.704411e-01
5	X_10426293_SNP	10426293	23	T	C	0.359	1.029881e-02	3.184456e-02	1.000000e-05	2.033918e-01	7.467928e-01	7.496060e-01	7.503506e-01
5	X_10426314_SNP	10426314	8	C	T	0.100	-7.058684e-03	4.847549e-02	1.000000e-05	2.156752e-01	8.844032e-01	8.904845e-01	8.908459e-01
5	X_10426330_SNP	10426330	6	T	A	0.117	2.233273e-02	4.488698e-02	1.000000e-05	2.217241e-01	6.194720e-01	6.177376e-01	6.185422e-01
5	X_10426336_SNP	10426336	5	T	C	0.123	1.985130e-02	4.389091e-02	1.000000e-05	2.249083e-01	6.516525e-01	6.497504e-01	6.504484e-01
5	X_10426338_DEL	10426338	4	G	GA	0.049	-1.146822e-01	6.609103e-02	1.000000e-05	1.000000e-05	8.455857e-02	8.339177e-02	8.906360e-02
5	X_10426352_SNP	10426352	2	A	G	0.054	-1.010041e-01	6.256500e-02	1.000000e-05	1.000000e-05	1.083426e-01	1.072191e-01	1.134535e-01
5	X_10426376_SNP	10426376	1	A	G	0.012	4.027393e-02	1.308304e-01	1.000000e-05	2.325969e-01	7.585952e-01	7.560058e-01	7.564359e-01
5	X_10426380_SNP	10426380	1	G	A	0.012	4.027393e-02	1.308304e-01	1.000000e-05	2.325969e-01	7.585952e-01	7.560058e-01	7.564359e-01
5	X_10426425_SNP	10426425	5	A	T	0.129	-1.953833e-02	4.298344e-02	1.000000e-05	1.545654e-01	6.500234e-01	6.570933e-01	6.595327e-01
5	X_10426468_SNP	10426468	1	A	T	0.006	-1.216089e-01	1.843130e-01	3.895408e-02	3.405263e-01	5.102995e-01	4.969747e-01	5.003397e-01
5	X_10426527_DEL	10426527	1	A	AATTTCAATTCCA	0.006	1.724232e-02	1.845117e-01	1.000000e-05	2.299037e-01	9.256601e-01	9.243179e-01	9.244351e-01
5	X_10426571_SNP	10426571	4	A	G	0.171	-2.235282e-03	3.817686e-02	1.000000e-05	2.357218e-01	9.533804e-01	9.454570e-01	9.456426e-01
5	X_10426761_SNP	10426761	6	G	A	0.012	-2.787215e-02	1.308743e-01	1.000000e-05	2.082258e-01	8.316126e-01	8.374276e-01	8.380004e-01
5	X_10426833_SNP	10426833	2	A	G	0.042	-2.974631e-02	7.100816e-02	1.000000e-05	1.206104e-01	6.758205e-01	6.879333e-01	6.926610e-01
5	X_10426862_SNP	10426862	2	T	G	0.036	-1.019312e-01	7.608774e-02	1.000000e-05	1.000000e-05	1.821893e-01	1.816432e-01	1.923810e-01
5	X_10426873_DEL	10426873	14	G	GATACAC	0.318	1.487341e-02	3.180689e-02	1.463901e-02	3.171149e-01	6.406725e-01	6.244569e-01	6.273301e-01
5	X_10426904_INS	10426904	11	GTG	G	0.299	-1.184754e-03	3.205782e-02	1.000000e-05	2.314057e-01	9.705639e-01	9.658066e-01	9.658806e-01
5	X_10426943_SNP	10426943	3	T	C	0.188	-3.147910e-02	3.658251e-02	1.000000e-05	1.403514e-01	3.907569e-01	3.915314e-01	3.942967e-01
5	X_10426960_SNP	10426960	5	T	A	0.325	2.048938e-02	3.071918e-02	1.000000e-05	2.229021e-01	5.057046e-01	5.029326e-01	5.041542e-01
5	X_10427029_INS	10427029	26	G	GG	0.401	5.750674e-03	3.149089e-02	1.000000e-05	2.155812e-01	8.553238e-01	8.602788e-01	8.606489e-01
5	X_10427087_SNP	10427087	0	T	C	0.006	1.952352e-01	1.833684e-01	3.722476e-01	1.000000e+05	2.885511e-01	2.549538e-01	2.989022e-01
5	X_10427095_SNP	10427095	2	T	C	0.108	5.020012e-02	4.575613e-02	1.000000e-05	7.465083e-02	2.741764e-01	2.745291e-01	2.789496e-01
5	X_10427190_SNP	10427190	1	A	C	0.012	9.026167e-02	1.306800e-01	1.000000e-05	2.661532e-01	4.907141e-01	4.841639e-01	4.856919e-01
5	X_10427265_SNP	10427265	1	T	A	0.006	1.597023e-01	1.840633e-01	3.161751e-02	3.542637e-01	3.868393e-01	3.752663e-01	3.788637e-01
5	X_10427274_SNP	10427274	6	A	T	0.407	-1.630914e-02	2.939039e-02	2.231514e-02	3.347007e-01	5.797005e-01	5.645295e-01	5.678480e-01
5	X_10427289_DEL	10427289	2	G	GTGCAATGAAGCT	0.024	-4.381099e-02	9.321104e-02	3.681909e-02	2.356556e-01	6.389581e-01	6.355006e-01	6.362494e-01
5	X_10427379_SNP	10427379	11	G	C	0.465	1.231521e-02	2.942056e-02	1.000000e-05	2.551251e-01	6.760554e-01	6.693762e-01	6.702346e-01
5	X_10427453_SNP	10427453	6	T	G	0.012	-1.576246e-01	1.303192e-01	1.000000e-05	1.268367e-01	2.281802e-01	2.272092e-01	2.305362e-01
5	X_10427489_SNP	10427489	9	A	G	0.082	-9.540174e-02	5.272797e-02	1.000000e-05	2.488216e-01	7.221061e-02	6.975884e-02	7.295185e-02
5	X_10427503_SNP	10427503	7	T	A	0.019	1.433490e-01	1.066360e-01	1.000000e-05	1.819073e-01	1.806909e-01	1.783668e-01	1.814736e-01
5	X_10427581_SNP	10427581	0	T	C	0.006	-9.465306e-03	1.845118e-01	1.000000e-05	2.302720e-01	9.591488e-01	9.568826e-01	9.569532e-01
5	X_10427617_SNP	10427617	3	G	A	0.230	2.969636e-02	3.393991e-02	1.411246e-02	3.051374e-01	3.828551e-01	3.743853e-01	3.768921e-01
5	X_10427673_SNP	10427673	2	A	G	0.120	5.594424e-02	4.364710e-02	1.000000e-05	2.295936e-01	2.017211e-01	1.982382e-01	2.011321e-01
5	X_10427744_SNP	10427744	0	G	C	0.006	-1.575880e-01	1.841074e-01	1.000000e-05	2.654244e-01	3.932556e-01	3.872485e-01	3.891834e-01
5	X_10427746_SNP	10427746	0	T	C	0.012	2.829050e-02	1.308446e-01	1.000000e-05	2.276242e-01	8.290860e-01	8.282760e-01	8.285553e-01
5	X_10427761_SNP	10427761	2	A	G	0.096	3.677719e-02	4.829726e-02	1.000000e-05	2.740120e-01	4.474535e-01	4.403486e-01	4.421448e-01
5	X_10427782_DEL	10427782	1	G	GC	0.024	-1.660846e-01	9.220675e-02	1.000000e-05	1.000000e-05	7.348335e-02	7.232772e-02	7.938400e-02
5	X_10427977_SNP	10427977	6	G	A	0.370	8.234103e-03	2.992361e-02	1.000000e-05	2.531735e-01	7.835272e-01	7.749811e-01	7.756664e-01
5	X_10428062_SNP	10428062	11	A	G	0.389	2.169991e-03	3.012130e-02	1.000000e-05	2.148711e-01	9.426554e-01	9.658190e-01	9.665494e-01
5	X_10428087_SNP	10428087	10	T	C	0.297	1.825383e-02	3.198480e-02	1.228541e-02	3.162059e-01	5.689725e-01	5.559118e-01	5.584969e-01
5	X_10428123_SNP	10428123	3	A	G	0.103	4.152314e-02	4.700027e-02	8.196453e-03	3.080507e-01	3.782622e-01	3.695157e-01	3.720884e-01
5	X_10428125_SNP	10428125	10	A	G	0.475	-3.039753e-02	2.922765e-02	6.228466e-02	3.607598e-01	2.998401e-01	2.910245e-01	2.947234e-01
5	X_10428130_INS	10428130	3	GG	G	0.073	-1.226763e-01	5.432074e-02	1.000000e-05	1.000000e-05	2.522483e-02	2.446218e-02	2.742604e-02
5	X_10428135_INS	10428135	1	AA	A	0.006	2.483837e-01	1.835067e-01	1.000000e-05	8.477960e-02	1.777233e-01	1.767297e-01	1.807597e-01
5	X_10428260_SNP	10428260	4	A	T	0.024	-6.590572e-02	9.298373e-02	1.000000e-05	2.062690e-01	4.794505e-01	4.782461e-01	4.796516e-01
5	X_10428306_SNP	10428306	1	T	G	0.018	-1.616905e-01	1.064411e-01	1.000000e-05	1.341955e-01	1.306492e-01	1.290189e-01	1.325081e-01
5	X_10428340_SNP	10428340	2	T	C	0.476	-1.751520e-02	2.856375e-02	2.623037e-02	3.127200e-01	5.405856e-01	5.286908e-01	5.311707e-01
5	X_10428359_SNP	10428359	6	T	C	0.395	1.480201e-02	2.954320e-02	1.000000e-05	2.718890e-01	6.170142e-01	6.083281e-01	6.096232e-01
5	X_10428361_SNP	10428361	5	A	G	0.393	2.498760e-02	2.944268e-02	1.000000e-05	2.826985e-01	3.972780e-01	3.899832e-01	3.920941e-01
5	X_10428366_SNP	10428366	1	C	T	0.006	2.483837e-01	1.835067e-01	1.000000e-05	8.477960e-02	1.777233e-01	1.767297e-01	1.807597e-01
5	X_10428374_SNP	10428374	1	A	T	0.491	-3.032884e-02	2.839799e-02	9.868849e-02	4.080442e-01	2.870746e-01	2.773787e-01	2.821242e-01
5	X_10428379_SNP	10428379	1	A	T	0.395	1.432511e-02	2.909645e-02	1.000000e-05	2.942308e-01	6.231351e-01	6.112512e-01	6.131438e-01
5	X_10428385_SNP	10428385	4	C	G	0.091	2.422660e-02	4.979721e-02	1.000000e-05	2.407196e-01	6.272507e-01	6.229504e-01	6.237630e-01
5	X_10428386_SNP	10428386	3	T	C	0.097	2.018571e-02	4.837181e-02	1.000000e-05	2.747850e-01	6.769959e-01	6.664949e-01	6.678110e-01
5	X_10428392_SNP	10428392	4	G	C	0.470	-1.978661e-02	2.875604e-02	5.935526e-02	3.580260e-01	4.923594e-01	4.786622e-01	4.826485e-01
5	X_10428406_SNP	10428406	0	T	G	0.030	-8.749843e-02	8.324664e-02	1.000000e-05	2.064779e-01	2.947520e-01	2.921866e-01	2.945514e-01
5	X_10428423_SNP	10428423	5	G	T	0.135	9.845784e-03	4.216313e-02	1.000000e-05	2.415370e-01	8.156481e-01	8.099320e-01	8.103434e-01
5	X_10428428_SNP	10428428	0	G	A	0.107	2.839965e-02	4.583554e-02	1.000000e-05	2.754954e-01	5.363714e-01	5.280980e-01	5.296362e-01
5	X_10428435_SNP	10428435	2	T	A	0.488	-3.012039e-02	2.849659e-02	1.213313e-01	4.268710e-01	2.920555e-01	2.819323e-01	2.872635e-01
5	X_10428449_SNP	10428449	5	G	A	0.184	-7.352904e-04	3.718246e-02	1.000000e-05	2.281233e-01	9.842465e-01	9.884072e-01	9.884309e-01
5	X_10428455_SNP	10428455	4	T	C	0.195	3.877124e-03	3.624735e-02	1.000000e-05	2.298974e-01	9.149475e-01	9.133338e-01	9.134682e-01
5	X_10428498_SNP	10428498	5	T	A	0.196	-5.732675e-03	3.627286e-02	1.000000e-05	2.204993e-01	8.746149e-01	8.779979e-01	8.782573e-01
5	X_10428499_SNP	10428499	3	T	A	0.188	2.712998e-04	3.666401e-02	1.000000e-05	2.295258e-01	9.941049e-01	9.899922e-01	9.900121e-01
5	X_10428512_SNP	10428512	4	C	T	0.091	4.477942e-02	4.971129e-02	1.208394e-03	3.015216e-01	3.690052e-01	3.606988e-01	3.631931e-01
5	X_10428542_SNP	10428542	2	G	A	0.114	2.728684e-02	4.479866e-02	1.000000e-05	2.658993e-01	5.432912e-01	5.362773e-01	5.376304e-01
5	X_10428543_SNP	10428543	2	G	C	0.024	-7.077386e-02	9.294813e-02	1.000000e-05	2.018948e-01	4.474783e-01	4.462456e-01	4.478226e-01
5	X_10428548_SNP	10428548	3	A	T	0.030	-6.455205e-02	8.339613e-02	1.000000e-05	2.461404e-01	4.400074e-01	4.356783e-01	4.372428e-01
5	X_10428563_SNP	10428563	3	A	G	0.255	8.869197e-03	3.287008e-02	1.000000e-05	2.480642e-01	7.876294e-01	7.810739e-01	7.816352e-01
5	X_10428590_SNP	10428590	3	T	C	0.200	-4.532124e-03	3.580209e-02	1.000000e-05	2.249695e-01	8.994195e-01	9.013460e-01	9.015169e-01
5	X_10428602_SNP	10428602	1	A	G	0.054	-2.405955e-02	6.301575e-02	1.000000e-05	2.131925e-01	7.030964e-01	7.037458e-01	7.043847e-01
5	X_10428638_INS	10428638	8	GG	G	0.100	-3.011640e-02	4.842220e-02	1.000000e-05	1.991688e-01	5.348252e-01	5.346210e-01	5.358848e-01
5	X_10428682_SNP	10428682	0	C	T	0.012	1.040936e-01	1.306134e-01	1.000000e-05	1.170384e-01	4.266130e-01	4.290905e-01	4.324862e-01
5	X_10428711_SNP	10428711	0	C	T	0.012	2.548901e-02	1.308480e-01	1.000000e-05	2.183887e-01	8.457888e-01	8.486329e-01	8.489607e-01
5	X_10428714_SNP	10428714	9	C	A	0.415	7.653672e-03	2.960254e-02	1.000000e-05	2.083731e-01	7.963044e-01	8.001389e-01	8.007196e-01
5	X_10428752_SNP	10428752	2	C	T	0.012	8.707174e-03	1.308708e-01	1.000000e-05	2.217329e-01	9.470339e-01	9.565116e-01	9.567196e-01
5	X_10428772_SNP	10428772	1	T	G	0.012	8.952446e-03	1.308659e-01	1.000000e-05	2.215564e-01	9.455421e-01	9.548902e-01	9.551024e-01
5	X_10428793_SNP	10428793	0	C	T	0.006	-9.171073e-03	1.845119e-01	1.000000e-05	2.277212e-01	9.604176e-01	9.619363e-01	9.619982e-01
5	X_10428796_DEL	10428796	0	TCC	GGAATG	0.006	-9.171073e-03	1.845119e-01	1.000000e-05	2.277212e-01	9.604176e-01	9.619363e-01	9.619982e-01
5	X_10428845_INS	10428845	1	GAAG	G	0.012	2.398528e-02	1.308545e-01	1.000000e-05	2.191074e-01	8.547884e-01	8.576800e-01	8.579854e-01
5	X_10428880_SNP	10428880	1	A	C	0.030	-1.413472e-03	8.353079e-02	1.000000e-05	2.291992e-01	9.865195e-01	9.851995e-01	9.852226e-01
5	X_10428933_SNP	10428933	1	A	C	0.012	1.056076e-01	1.306108e-01	1.000000e-05	1.149601e-01	4.199212e-01	4.223167e-01	4.257711e-01
5	X_10428970_SNP	10428970	3	G	T	0.036	2.215033e-02	7.648730e-02	1.000000e-05	2.227486e-01	7.724876e-01	7.723143e-01	7.727220e-01
5	X_10428986_DEL	10428986	4	T	TCCATGTCCCCTA	0.037	2.169295e-02	7.649689e-02	1.000000e-05	2.229115e-01	7.770860e-01	7.769288e-01	7.773262e-01
5	X_10429028_SNP	10429028	15	T	G	0.386	7.376284e-03	3.054997e-02	1.000000e-05	2.363484e-01	8.095045e-01	8.057049e-01	8.060593e-01
5	X_10429172_SNP	10429172	7	A	G	0.130	5.766946e-02	4.281549e-02	6.605427e-02	3.845252e-01	1.798387e-01	1.732104e-01	1.772545e-01
5	X_10429173_SNP	10429173	2	C	T	0.012	1.049661e-01	1.306187e-01	1.000000e-05	1.165407e-01	4.227731e-01	4.251775e-01	4.285841e-01
5	X_10429286_SNP	10429286	3	T	C	0.055	5.666962e-02	6.291161e-02	1.000000e-05	3.024041e-01	3.690095e-01	3.613327e-01	3.638020e-01
5	X_10429288_SNP	10429288	2	A	T	0.102	3.818796e-02	4.700086e-02	1.000000e-05	2.974949e-01	4.176714e-01	4.089119e-01	4.111809e-01
5	X_10429306_SNP	10429306	3	A	G	0.097	4.292623e-02	4.828237e-02	1.000000e-05	2.340031e-01	3.752539e-01	3.713398e-01	3.732039e-01
5	X_10429318_SNP	10429318	4	A	G	0.104	4.029638e-02	4.702326e-02	5.281112e-03	3.044289e-01	3.927103e-01	3.839270e-01	3.863930e-01
5	X_10429326_SNP	10429326	7	C	T	0.149	3.175735e-02	4.063416e-02	3.142314e-02	3.462758e-01	4.355964e-01	4.237092e-01	4.270866e-01
5	X_10429356_SNP	10429356	7	T	C	0.193	6.852722e-03	3.676598e-02	1.000000e-05	2.160843e-01	8.523684e-01	8.564471e-01	8.568104e-01
5	X_10429383_SNP	10429383	6	A	G	0.123	-3.675860e-03	4.393599e-02	1.000000e-05	2.326027e-01	9.334244e-01	9.299512e-01	9.300816e-01
5	X_10429415_SNP	10429415	5	G	T	0.018	9.436685e-02	1.069519e-01	1.000000e-05	2.093066e-02	3.788742e-01	3.821310e-01	3.896466e-01
5	X_10429498_SNP	10429498	12	T	C	0.128	5.114744e-02	4.387719e-02	1.000000e-05	2.157541e-01	2.454098e-01	2.423746e-01	2.450166e-01
5	X_10429509_SNP	10429509	2	C	A	0.012	2.979638e-01	1.288577e-01	9.139226e-02	4.041923e-01	2.198647e-02	2.065014e-02	2.306403e-02
5	X_10429567_DEL	10429567	2	T	AA	0.006	-7.667254e-02	1.844613e-01	1.378575e-02	2.856627e-01	6.781982e-01	6.662031e-01	6.678717e-01
5	X_10429591_SNP	10429591	5	C	A	0.006	-1.517805e-01	1.841538e-01	1.000000e-05	2.661198e-01	4.110058e-01	4.048294e-01	4.066878e-01
5	X_10429630_SNP	10429630	2	T	C	0.006	-2.126643e-02	1.845125e-01	1.000000e-05	2.378457e-01	9.083804e-01	9.020541e-01	9.023032e-01
5	X_10429659_SNP	10429659	0	G	A	0.012	1.040936e-01	1.306134e-01	1.000000e-05	1.170384e-01	4.266130e-01	4.290905e-01	4.324862e-01
5	X_10429676_SNP	10429676	9	T	C	0.270	4.200448e-02	3.269942e-02	1.095608e-01	4.203505e-01	2.007346e-01	1.931973e-01	1.978650e-01
5	X_10429681_SNP	10429681	2	A	T	0.024	-1.635242e-01	9.224126e-02	1.000000e-05	1.000000e-05	7.809782e-02	7.693485e-02	8.422019e-02
5	X_10429729_SNP	10429729	1	T	A	0.006	3.200563e-02	1.844999e-01	1.000000e-05	2.308914e-01	8.624915e-01	8.607011e-01	8.609247e-01
5	X_10429873_SNP	10429873	1	G	C	0.006	-7.609461e-02	1.844550e-01	1.221488e-02	2.836904e-01	6.804778e-01	6.686910e-01	6.702932e-01
5	X_10429893_SNP	10429893	1	T	C	0.006	-4.017188e-02	1.844902e-01	1.000000e-05	2.296676e-01	8.278950e-01	8.263225e-01	8.266047e-01
5	X_10429930_SNP	10429930	5	G	A	0.080	1.880008e-02	5.316725e-02	1.000000e-05	2.401029e-01	7.240853e-01	7.199471e-01	7.205034e-01
5	X_10429931_SNP	10429931	9	A	G	0.101	2.123116e-02	4.846746e-02	1.835154e-03	3.091608e-01	6.619196e-01	6.457368e-01	6.483112e-01
5	X_10429992_SNP	10429992	0	A	T	0.006	5.144632e-03	1.845129e-01	1.000000e-05	2.271928e-01	9.777896e-01	9.840054e-01	9.840514e-01
5	X_10429993_SNP	10429993	4	A	T	0.348	3.835847e-02	3.002303e-02	5.899004e-02	3.504661e-01	2.031620e-01	1.965258e-01	2.002001e-01
5	X_10429994_SNP	10429994	0	G	A	0.006	5.144632e-03	1.845129e-01	1.000000e-05	2.271928e-01	9.777896e-01	9.840054e-01	9.840514e-01
5	X_10429995_SNP	10429995	0	A	G	0.006	5.144632e-03	1.845129e-01	1.000000e-05	2.271928e-01	9.777896e-01	9.840054e-01	9.840514e-01
5	X_10429998_SNP	10429998	2	G	A	0.006	-9.668829e-02	1.843673e-01	1.000000e-05	6.185223e-02	6.006770e-01	6.120075e-01	6.199742e-01
5	X_10430053_SNP	10430053	6	T	C	0.043	6.463696e-02	7.090449e-02	1.294312e-02	3.273833e-01	3.632981e-01	3.538237e-01	3.567809e-01
5	X_10430066_DEL	10430066	5	GG	AAA	0.055	3.168015e-02	6.303958e-02	1.000000e-05	2.988158e-01	6.159511e-01	6.033307e-01	6.053802e-01
5	X_10430078_SNP	10430078	3	G	C	0.012	-1.647975e-01	1.302508e-01	1.000000e-05	1.193088e-01	2.075612e-01	2.065097e-01	2.099770e-01
5	X_10430136_SNP	10430136	1	A	G	0.006	-1.242067e-01	1.842646e-01	1.000000e-05	2.015062e-01	5.012064e-01	5.002173e-01	5.015808e-01
5	X_10430164_SNP	10430164	11	A	C	0.248	4.010201e-02	3.384342e-02	5.654696e-02	3.657442e-01	2.377396e-01	2.300975e-01	2.338947e-01
5	X_10430169_INS	10430169	4	TT	T	0.049	3.777556e-04	6.668772e-02	1.000000e-05	2.292103e-01	9.954872e-01	9.928057e-01	9.928182e-01
5	X_10430258_SNP	10430258	6	G	A	0.235	-2.637249e-03	3.410973e-02	1.000000e-05	2.242331e-01	9.384648e-01	9.431396e-01	9.432720e-01
5	X_10430276_DEL	10430276	1	C	CTGCCA	0.006	1.659383e-01	1.840666e-01	1.000000e-05	2.242608e-01	3.686221e-01	3.652841e-01	3.671814e-01
5	X_10430285_SNP	10430285	1	T	C	0.006	-6.557824e-02	1.844464e-01	1.000000e-05	1.882190e-01	7.226357e-01	7.282435e-01	7.294173e-01
5	X_10430305_SNP	10430305	0	G	A	0.012	-6.322785e-02	1.307709e-01	1.000000e-05	2.446798e-01	6.293774e-01	6.242608e-01	6.251002e-01
5	X_10430308_SNP	10430308	1	A	G	0.018	1.075246e-01	1.068529e-01	1.000000e-05	7.248719e-02	3.157424e-01	3.169157e-01	3.214466e-01
5	X_10430315_SNP	10430315	0	T	C	0.012	-6.322785e-02	1.307709e-01	1.000000e-05	2.446798e-01	6.293774e-01	6.242608e-01	6.251002e-01
5	X_10430394_SNP	10430394	0	T	C	0.018	7.438523e-02	1.070169e-01	1.000000e-05	1.917192e-01	4.879773e-01	4.875188e-01	4.890444e-01
5	X_10430424_SNP	10430424	2	T	C	0.036	-7.499501e-02	7.627615e-02	1.000000e-05	1.372957e-01	3.269379e-01	3.267113e-01	3.297031e-01
5	X_10430432_SNP	10430432	21	G	C	0.218	1.496494e-02	3.674931e-02	1.000000e-05	2.495899e-01	6.843733e-01	6.780956e-01	6.788547e-01
5	X_10430436_SNP	10430436	1	C	A	0.006	-1.063462e-01	1.843319e-01	1.000000e-05	2.051611e-01	5.647695e-01	5.642401e-01	5.653409e-01
5	X_10430472_SNP	10430472	1	C	T	0.024	-2.234174e-02	9.308728e-02	1.000000e-05	2.781422e-01	8.106198e-01	7.945010e-01	7.961712e-01
5	X_10430562_SNP	10430562	0	A	G	0.012	-1.454220e-02	1.308581e-01	1.000000e-05	2.285610e-01	9.116479e-01	9.112729e-01	9.114093e-01
5	X_10430642_SNP	10430642	2	A	G	0.006	1.311431e-01	1.842390e-01	1.000000e-05	1.892730e-01	4.775819e-01	4.772324e-01	4.788248e-01
5	X_10430656_SNP	10430656	2	C	T	0.018	-8.513655e-02	1.069809e-01	4.191348e-04	2.757814e-01	4.272787e-01	4.203773e-01	4.222714e-01
5	X_10430697_SNP	10430697	3	A	C	0.036	-3.739873e-03	7.650609e-02	1.000000e-05	2.273940e-01	9.610710e-01	9.631220e-01	9.631850e-01
5	X_10430704_SNP	10430704	2	T	A	0.030	-6.319119e-02	8.351860e-02	4.302829e-02	2.733019e-01	4.503547e-01	4.439950e-01	4.457674e-01
5	X_10430766_SNP	10430766	3	C	A	0.006	6.678649e-02	1.844505e-01	1.000000e-05	1.870349e-01	7.177501e-01	7.232520e-01	7.244679e-01
5	X_10430767_SNP	10430767	7	C	T	0.205	8.407610e-03	3.590960e-02	1.000000e-05	2.302045e-01	8.151705e-01	8.130017e-01	8.133097e-01
5	X_10430770_INS	10430770	4	TA	T	0.006	-1.355638e-01	1.842265e-01	1.000000e-05	2.707364e-01	4.628583e-01	4.559687e-01	4.576617e-01
5	X_10430773_SNP	10430773	3	G	A	0.006	6.678649e-02	1.844505e-01	1.000000e-05	1.870349e-01	7.177501e-01	7.232520e-01	7.244679e-01
5	X_10430780_SNP	10430780	9	T	G	0.283	-3.128059e-02	3.231997e-02	1.086441e-01	4.020680e-01	3.345318e-01	3.236680e-01	3.286232e-01
5	X_10430807_SNP	10430807	4	A	G	0.018	-7.981770e-03	1.071945e-01	1.000000e-05	2.325801e-01	9.407335e-01	9.368089e-01	9.369310e-01
5	X_10430841_SNP	10430841	8	G	A	0.006	-1.377673e-01	1.842308e-01	1.000000e-05	2.680925e-01	4.556404e-01	4.492596e-01	4.509427e-01
5	X_10430862_SNP	10430862	18	C	T	0.007	-9.796702e-02	1.844229e-01	1.000000e-05	5.696143e-02	5.959844e-01	6.072140e-01	6.155048e-01
5	X_10430892_SNP	10430892	9	A	G	0.013	-6.173121e-02	1.308199e-01	1.000000e-05	2.839317e-01	6.376326e-01	6.264826e-01	6.280767e-01
5	X_10430897_SNP	10430897	6	C	T	0.012	-1.833633e-01	1.302187e-01	8.631769e-02	3.815307e-01	1.609661e-01	1.551549e-01	1.591457e-01
5	X_10430906_SNP	10430906	4	T	C	0.006	1.255046e-01	1.842695e-01	1.000000e-05	1.906728e-01	4.967619e-01	4.965119e-01	4.980201e-01
5	X_10430922_SNP	10430922	3	A	C	0.012	-1.846198e-01	1.301925e-01	8.638102e-02	3.818040e-01	1.580499e-01	1.523117e-01	1.562997e-01
5	X_10430957_SNP	10430957	4	A	C	0.213	2.391757e-02	3.501182e-02	1.000000e-05	1.976736e-01	4.954781e-01	4.945142e-01	4.959443e-01
5	X_10430958_SNP	10430958	3	T	A	0.212	2.195195e-02	3.499075e-02	1.000000e-05	1.885252e-01	5.312825e-01	5.315072e-01	5.329479e-01
5	X_10430981_SNP	10430981	8	A	G	0.438	1.796618e-02	2.928392e-02	1.000000e-05	1.935220e-01	5.403743e-01	5.403470e-01	5.416796e-01
5	X_10430982_SNP	10430982	6	C	G	0.432	1.140624e-02	2.916392e-02	1.000000e-05	2.039639e-01	6.962191e-01	6.978934e-01	6.986875e-01
5	X_10430984_SNP	10430984	0	A	C	0.286	-1.324292e-02	3.140299e-02	1.206083e-02	3.007864e-01	6.737832e-01	6.586653e-01	6.609415e-01
5	X_10431022_DEL	10431022	2	T	TTCAACTGGGCGTGT	0.024	-4.381099e-02	9.321104e-02	3.681909e-02	2.356556e-01	6.389581e-01	6.355006e-01	6.362494e-01
5	X_10431116_SNP	10431116	3	G	A	0.012	1.142246e-01	1.306025e-01	1.695531e-02	2.961972e-01	3.830568e-01	3.753649e-01	3.777181e-01
5	X_10431208_DEL	10431208	1	TT	CCCCAAA	0.018	-3.510516e-04	1.071783e-01	1.000000e-05	2.288775e-01	9.973905e-01	9.976876e-01	9.976911e-01
5	X_10431217_SNP	10431217	1	C	G	0.012	-1.556802e-02	1.308621e-01	1.000000e-05	2.284729e-01	9.054469e-01	9.050661e-01	9.052126e-01
5	X_10431218_SNP	10431218	1	A	G	0.006	6.714991e-02	1.844429e-01	1.000000e-05	1.865952e-01	7.162700e-01	7.217874e-01	7.230176e-01
5	X_10431223_INS	10431223	4	TTTT	T	0.018	4.513447e-03	1.071957e-01	1.000000e-05	2.292912e-01	9.664658e-01	9.656282e-01	9.656806e-01
5	X_10431249_SNP	10431249	9	A	G	0.082	3.316796e-02	5.318308e-02	1.000000e-05	2.729691e-01	5.337094e-01	5.260113e-01	5.275048e-01
5	X_10431252_SNP	10431252	9	G	A	0.126	3.981568e-02	4.388674e-02	1.000000e-05	1.402627e-01	3.655965e-01	3.659563e-01	3.687653e-01
5	X_10431264_SNP	10431264	9	T	A	0.308	2.339721e-02	3.154403e-02	1.072867e-04	2.976762e-01	4.592981e-01	4.503739e-01	4.525106e-01
5	X_10431271_SNP	10431271	9	G	A	0.465	3.375774e-02	2.915182e-02	1.160049e-01	4.278547e-01	2.485284e-01	2.395459e-01	2.445979e-01
5	X_10431320_SNP	10431320	5	C	T	0.012	1.200801e-01	1.305549e-01	1.000000e-05	2.912849e-01	3.590293e-01	3.516955e-01	3.540719e-01
5	X_10431347_SNP	10431347	5	T	A	0.423	-5.911143e-04	2.916326e-02	1.000000e-05	2.370767e-01	9.838530e-01	9.680509e-01	9.683497e-01
5	X_10431362_SNP	10431362	4	A	C	0.006	1.224945e-02	1.845243e-01	1.000000e-05	2.371458e-01	9.471520e-01	9.385109e-01	9.387375e-01
5	X_10431384_SNP	10431384	5	T	C	0.178	-7.514397e-03	3.767225e-02	1.000000e-05	2.111314e-01	8.421410e-01	8.473201e-01	8.478103e-01
5	X_10431400_SNP	10431400	8	G	A	0.306	-1.416044e-02	3.153320e-02	1.000000e-05	1.776152e-01	6.539710e-01	6.588437e-01	6.603267e-01
5	X_10431477_SNP	10431477	1	T	C	0.006	-3.038478e-02	1.845015e-01	1.000000e-05	2.360251e-01	8.693917e-01	8.652200e-01	8.654772e-01
5	X_10431478_SNP	10431478	2	T	C	0.018	-2.635463e-02	1.071647e-01	1.000000e-05	2.451473e-01	8.060430e-01	7.999674e-01	8.004515e-01
5	X_10431479_SNP	10431479	1	A	C	0.012	-1.303667e-02	1.308638e-01	1.000000e-05	2.286339e-01	9.207661e-01	9.204253e-01	9.205471e-01
5	X_10431548_INS	10431548	7	TAT	T	0.062	2.986797e-03	6.006928e-02	1.000000e-05	2.241406e-01	9.604033e-01	9.690330e-01	9.691680e-01
5	X_10431557_DEL	10431557	2	T	CATAC	0.199	1.098743e-02	3.576672e-02	1.000000e-05	2.388366e-01	7.590785e-01	7.547952e-01	7.552675e-01
5	X_10431608_SNP	10431608	2	A	G	0.120	1.710922e-02	4.384244e-02	1.000000e-05	2.293346e-01	6.968569e-01	6.945040e-01	6.950744e-01
5	X_10431616_SNP	10431616	6	T	G	0.346	-6.974292e-03	3.038595e-02	1.000000e-05	1.792814e-01	8.187446e-01	8.328458e-01	8.348483e-01
5	X_10431632_SNP	10431632	2	A	G	0.482	1.757649e-02	2.854274e-02	1.000000e-05	1.598322e-01	5.388728e-01	5.420458e-01	5.440831e-01
5	X_10431731_SNP	10431731	4	A	G	0.152	1.273903e-02	3.995239e-02	1.000000e-05	2.580354e-01	7.502372e-01	7.421523e-01	7.429699e-01
5	X_10431742_SNP	10431742	2	T	A	0.036	4.190470e-02	7.642876e-02	1.000000e-05	2.311548e-01	5.842332e-01	5.808226e-01	5.817377e-01
5	X_10431768_SNP	10431768	3	A	T	0.006	1.941779e-01	1.833917e-01	3.692216e-01	1.000000e+05	2.912223e-01	2.583855e-01	3.013779e-01
5	X_10431783_SNP	10431783	4	G	C	0.110	-5.098973e-02	4.578509e-02	1.000000e-05	1.861778e-01	2.670284e-01	2.649985e-01	2.676192e-01
5	X_10431806_INS	10431806	1	CTTCTTT	C	0.006	-3.595135e-01	1.823945e-01	1.000000e-05	1.796131e-01	5.037754e-02	4.890188e-02	5.191927e-02
5	X_10431862_SNP	10431862	3	G	A	0.133	3.751131e-02	4.202951e-02	1.000000e-05	2.820117e-01	3.734174e-01	3.666127e-01	3.688089e-01
5	X_10431871_SNP	10431871	1	A	G	0.144	4.583922e-02	4.042982e-02	2.374693e-02	3.197403e-01	2.585144e-01	2.516614e-01	2.547839e-01
5	X_10431888_SNP	10431888	2	A	G	0.151	9.374883e-03	3.991476e-02	1.000000e-05	2.335400e-01	8.145971e-01	8.118605e-01	8.121830e-01
5	X_10431894_SNP	10431894	5	T	G	0.374	1.087288e-02	2.976360e-02	1.000000e-05	2.168217e-01	7.153466e-01	7.155560e-01	7.161306e-01
5	X_10431929_SNP	10431929	2	A	T	0.012	-1.228366e-02	1.308690e-01	1.000000e-05	2.286918e-01	9.253318e-01	9.249926e-01	9.251072e-01
5	X_10431937_SNP	10431937	3	G	A	0.012	-1.263957e-01	1.305055e-01	1.666009e-02	3.238664e-01	3.341994e-01	3.254620e-01	3.284299e-01
5	X_10431941_SNP	10431941	4	C	A	0.012	-1.275859e-01	1.305032e-01	1.780250e-02	3.251044e-01	3.296723e-01	3.209728e-01	3.239737e-01
5	X_10431998_SNP	10431998	4	T	C	0.012	-1.468094e-02	1.308773e-01	1.000000e-05	2.281788e-01	9.108215e-01	9.106947e-01	9.108326e-01
5	X_10432011_SNP	10432011	7	T	A	0.006	1.288545e-01	1.842661e-01	1.000000e-05	1.905345e-01	4.853526e-01	4.850202e-01	4.865679e-01
5	X_10432025_SNP	10432025	9	C	G	0.006	-8.388565e-02	1.844297e-01	1.000000e-05	1.464914e-01	6.498199e-01	6.578101e-01	6.606416e-01
5	X_10432086_SNP	10432086	9	G	C	0.006	-2.428298e-02	1.845349e-01	1.000000e-05	2.386712e-01	8.954678e-01	8.892393e-01	8.895144e-01
5	X_10432110_SNP	10432110	4	A	C	0.012	-1.260415e-01	1.305129e-01	1.476778e-02	3.217741e-01	3.355793e-01	3.269053e-01	3.298328e-01
5	X_10432303_SNP	10432303	2	A	G	0.012	-1.446552e-02	1.308677e-01	1.000000e-05	2.279907e-01	9.121182e-01	9.121177e-01	9.122537e-01
5	X_10432320_SNP	10432320	5	T	C	0.233	-1.813032e-02	3.404926e-02	1.000000e-05	1.315840e-01	5.951103e-01	6.021817e-01	6.054518e-01
5	X_10432344_SNP	10432344	5	T	A	0.423	-6.096348e-02	2.877688e-02	1.000000e-05	7.196633e-02	3.562206e-02	3.466092e-02	3.760631e-02
5	X_10432350_SNP	10432350	4	G	A	0.220	-1.305422e-02	3.469060e-02	1.000000e-05	1.488939e-01	7.071713e-01	7.181618e-01	7.211992e-01
5	X_10432389_SNP	10432389	2	A	G	0.012	-1.686571e-01	1.302162e-01	1.000000e-05	2.501868e-01	1.970467e-01	1.930480e-01	1.959944e-01
5	X_10432400_SNP	10432400	3	T	G	0.164	-4.268767e-02	3.857051e-02	1.000000e-05	2.336035e-01	2.700060e-01	2.658184e-01	2.683069e-01
5	X_10432401_SNP	10432401	4	T	C	0.146	2.070252e-02	4.061102e-02	1.000000e-05	1.679113e-01	6.108855e-01	6.153415e-01	6.171356e-01
5	X_10432450_SNP	10432450	2	A	G	0.145	2.409014e-02	4.055781e-02	1.000000e-05	2.117664e-01	5.533406e-01	5.523079e-01	5.533874e-01
5	X_10432545_SNP	10432545	4	G	T	0.067	-4.737278e-02	5.731187e-02	1.722186e-02	3.211572e-01	4.096623e-01	3.999089e-01	4.026494e-01
5	X_10432569_SNP	10432569	2	A	G	0.012	9.192173e-03	1.308705e-01	1.000000e-05	2.453111e-01	9.440882e-01	9.292061e-01	9.297677e-01
5	X_10432638_SNP	10432638	4	C	G	0.067	-8.767799e-03	5.742230e-02	1.000000e-05	2.368493e-01	8.788283e-01	8.735270e-01	8.737853e-01
5	X_10432701_SNP	10432701	2	G	C	0.012	1.610493e-01	1.302742e-01	1.000000e-05	1.679319e-01	2.181181e-01	2.161446e-01	2.191549e-01
5	X_10432712_SNP	10432712	1	T	C	0.006	-1.103078e-02	1.845146e-01	1.000000e-05	2.304200e-01	9.524006e-01	9.501673e-01	9.502484e-01
5	X_10432728_SNP	10432728	2	A	C	0.012	-1.244067e-02	1.308689e-01	1.000000e-05	2.283651e-01	9.243802e-01	9.242885e-01	9.244045e-01
5	X_10432741_SNP	10432741	4	T	G	0.134	3.989572e-02	4.203612e-02	1.000000e-05	1.768724e-01	3.439586e-01	3.427705e-01	3.450685e-01
5	X_10432757_SNP	10432757	9	A	T	0.126	1.849297e-02	4.397200e-02	1.000000e-05	2.245106e-01	6.746186e-01	6.732056e-01	6.738389e-01
5	X_10432831_SNP	10432831	4	T	C	0.146	8.415508e-03	4.063755e-02	1.000000e-05	2.163129e-01	8.361957e-01	8.396216e-01	8.399954e-01
5	X_10432832_SNP	10432832	2	A	G	0.120	3.218163e-02	4.379137e-02	1.000000e-05	1.820953e-01	4.634463e-01	4.635723e-01	4.653039e-01
5	X_10432849_SNP	10432849	2	C	T	0.151	7.272005e-03	3.991741e-02	1.000000e-05	2.169115e-01	8.556667e-01	8.596624e-01	8.600058e-01
5	X_10432858_SNP	10432858	29	G	C	0.266	3.931098e-02	3.517296e-02	2.362957e-03	3.050156e-01	2.653325e-01	2.586083e-01	2.615446e-01
5	X_10432931_INS	10432931	0	AC	A	0.006	1.286557e-01	1.842429e-01	1.000000e-05	1.898586e-01	4.859704e-01	4.856953e-01	4.872498e-01
5	X_10432945_SNP	10432945	0	A	C	0.012	-2.026692e-01	1.304138e-01	1.817416e-01	4.609239e-01	1.220777e-01	1.171843e-01	1.218907e-01
5	X_10432959_SNP	10432959	1	A	T	0.060	-2.789841e-02	5.995931e-02	1.000000e-05	3.006238e-01	6.423342e-01	6.286073e-01	6.307589e-01
5	X_10432997_SNP	10432997	2	A	G	0.048	-5.112108e-03	6.666594e-02	1.000000e-05	2.508278e-01	9.389685e-01	9.214337e-01	9.222760e-01
5	X_10433012_INS	10433012	1	ACA	A	0.066	2.112755e-02	5.736585e-02	1.000000e-05	1.189424e-01	7.131225e-01	7.280355e-01	7.336034e-01
5	X_10433022_INS	10433022	0	AA	C	0.012	-1.454220e-02	1.308581e-01	1.000000e-05	2.285610e-01	9.116479e-01	9.112729e-01	9.114093e-01
5	X_10433033_SNP	10433033	1	A	G	0.072	1.816771e-02	5.510498e-02	1.000000e-05	1.442734e-01	7.420478e-01	7.560230e-01	7.598392e-01
5	X_10433142_SNP	10433142	4	C	G	0.463	-2.515014e-02	2.874125e-02	1.000000e-05	2.805536e-01	3.828089e-01	3.756337e-01	3.777844e-01
5	X_10433174_DEL	10433174	1	T	TT	0.006	-9.394599e-02	1.843725e-01	1.000000e-05	1.722165e-01	6.110473e-01	6.149332e-01	6.166033e-01
5	X_10433193_SNP	10433193	0	A	C	0.018	1.067258e-01	1.066510e-01	1.987067e-01	6.256340e-01	3.184277e-01	3.022735e-01	3.151641e-01
5	X_10433235_SNP	10433235	4	G	A	0.146	8.732632e-03	4.063714e-02	1.000000e-05	1.947782e-01	8.301146e-01	8.404348e-01	8.415549e-01
5	X_10433250_SNP	10433250	2	A	T	0.006	2.328433e-01	1.836296e-01	2.629879e-03	3.203538e-01	2.065717e-01	2.003674e-01	2.036764e-01
5	X_10433259_SNP	10433259	4	A	C	0.280	-4.177155e-03	3.197503e-02	1.000000e-05	2.128976e-01	8.962198e-01	9.052475e-01	9.057172e-01
5	X_10433293_SNP	10433293	3	G	T	0.364	-1.469511e-02	2.974980e-02	1.000000e-05	1.275350e-01	6.219897e-01	6.307052e-01	6.342912e-01
5	X_10433307_SNP	10433307	4	T	G	0.457	5.668759e-04	2.883547e-02	1.000000e-05	2.280622e-01	9.843390e-01	9.955452e-01	9.955706e-01
5	X_10433329_SNP	10433329	6	C	T	0.154	8.770148e-03	4.000328e-02	1.000000e-05	1.870296e-01	8.267358e-01	8.394548e-01	8.409961e-01
5	X_10433345_SNP	10433345	4	C	T	0.402	-1.466123e-02	2.927203e-02	5.604095e-03	2.944542e-01	6.171322e-01	6.047869e-01	6.067195e-01
5	X_10433356_INS	10433356	1	GCTTACTTACTTA	G	0.012	-1.556802e-02	1.308621e-01	1.000000e-05	2.284729e-01	9.054469e-01	9.050661e-01	9.052126e-01
5	X_10433365_SNP	10433365	3	C	A	0.267	1.653312e-02	3.236033e-02	1.000000e-05	2.698273e-01	6.100950e-01	6.016838e-01	6.029488e-01
5	X_10433367_SNP	10433367	3	G	T	0.261	1.733155e-03	3.262536e-02	1.000000e-05	2.270746e-01	9.576978e-01	9.596711e-01	9.597420e-01
5	X_10433377_SNP	10433377	1	G	A	0.012	2.165625e-01	1.292712e-01	5.194293e-01	1.000000e+05	9.576632e-02	8.591251e-02	1.047282e-01
5	X_10433379_SNP	10433379	5	T	G	0.380	-5.709542e-03	2.967701e-02	1.000000e-05	2.528161e-01	8.476723e-01	8.372287e-01	8.379032e-01
5	X_10433380_SNP	10433380	2	C	T	0.012	2.173066e-01	1.292670e-01	5.203316e-01	1.000000e+05	9.463041e-02	8.489586e-02	1.035371e-01
5	X_10433409_SNP	10433409	2	A	G	0.211	1.055751e-02	3.499424e-02	1.000000e-05	1.797503e-01	7.632639e-01	7.725773e-01	7.741906e-01
5	X_10433424_INS	10433424	2	TAAATT	T	0.012	-1.652674e-02	1.308662e-01	1.000000e-05	2.285080e-01	8.996573e-01	8.991965e-01	8.993524e-01
5	X_10433428_DEL	10433428	2	T	TGAAT	0.012	-1.652674e-02	1.308662e-01	1.000000e-05	2.285080e-01	8.996573e-01	8.991965e-01	8.993524e-01
5	X_10433428_SNP	10433428	4	A	T	0.012	-3.361469e-01	1.269203e-01	4.539857e-01	9.433345e-01	8.865391e-03	8.157319e-03	1.042626e-02
5	X_10433431_SNP	10433431	10	A	C	0.380	3.102715e-03	3.015486e-02	1.000000e-05	2.212478e-01	9.181723e-01	9.236808e-01	9.238896e-01
5	X_10433437_SNP	10433437	8	A	C	0.263	-2.577087e-03	3.305351e-02	1.000000e-05	2.308473e-01	9.379481e-01	9.360255e-01	9.361300e-01
5	X_10433440_SNP	10433440	6	G	A	0.241	-4.546743e-04	3.380677e-02	1.000000e-05	2.292597e-01	9.892856e-01	9.877761e-01	9.877959e-01
5	X_10433447_SNP	10433447	0	C	T	0.012	-1.454220e-02	1.308581e-01	1.000000e-05	2.285610e-01	9.116479e-01	9.112729e-01	9.114093e-01
5	X_10433448_INS	10433448	22	TTTT	T	0.089	-3.900776e-02	5.337188e-02	1.000000e-05	2.771753e-01	4.658906e-01	4.577746e-01	4.595660e-01
5	X_10433552_SNP	10433552	0	T	C	0.042	2.061265e-02	7.100907e-02	1.000000e-05	2.409945e-01	7.719628e-01	7.673071e-01	7.677779e-01
5	X_10433579_SNP	10433579	4	C	G	0.311	-4.452749e-02	3.084033e-02	1.000000e-05	3.324528e-02	1.506778e-01	1.497640e-01	1.544578e-01
5	X_10433683_SNP	10433683	3	G	C	0.048	6.158788e-02	6.650582e-02	1.000000e-05	1.000000e-05	3.557631e-01	3.584676e-01	3.665241e-01
5	X_10433725_SNP	10433725	4	A	G	0.110	-8.842555e-02	4.544045e-02	1.000000e-05	1.000000e-05	5.334761e-02	5.227547e-02	5.698994e-02
5	X_10433785_SNP	10433785	0	G	A	0.006	1.627609e-02	1.845090e-01	1.000000e-05	2.297958e-01	9.298137e-01	9.285443e-01	9.286546e-01
5	X_10433840_SNP	10433840	3	T	C	0.382	1.462327e-02	2.945647e-02	1.000000e-05	2.066739e-01	6.202431e-01	6.205418e-01	6.214577e-01
5	X_10433923_DEL	10433923	7	G	GG	0.037	1.965703e-01	7.516237e-02	8.468342e-02	3.697657e-01	9.736824e-03	9.093918e-03	1.071434e-02
5	X_10433925_SNP	10433925	0	G	C	0.012	4.585341e-02	1.308146e-01	1.000000e-05	2.269948e-01	7.263913e-01	7.253804e-01	7.258756e-01
5	X_10433970_SNP	10433970	0	T	C	0.006	2.739640e-01	1.832714e-01	8.022112e-03	3.254921e-01	1.368511e-01	1.320451e-01	1.355522e-01
5	X_10433993_SNP	10433993	5	T	G	0.184	1.757345e-02	3.715748e-02	1.000000e-05	1.866373e-01	6.368735e-01	6.398126e-01	6.410649e-01
5	X_10434067_SNP	10434067	0	T	A	0.024	-3.518559e-02	9.305656e-02	1.000000e-05	2.333079e-01	7.058321e-01	7.029497e-01	7.035056e-01
5	X_10434084_SNP	10434084	1	A	G	0.120	4.065155e-02	4.373089e-02	1.000000e-05	1.974740e-01	3.539361e-01	3.517774e-01	3.538561e-01
5	X_10434227_SNP	10434227	2	A	G	0.078	-5.306961e-02	5.298582e-02	1.000000e-05	2.281458e-01	3.180035e-01	3.144464e-01	3.166367e-01
5	X_10434238_SNP	10434238	0	G	A	0.024	-5.919586e-02	9.298319e-02	1.000000e-05	2.228392e-01	5.252430e-01	5.226775e-01	5.238178e-01
5	X_10434270_SNP	10434270	1	A	T	0.006	-2.292571e-01	1.842647e-01	2.073066e-01	5.215837e-01	2.151900e-01	2.069451e-01	2.139116e-01
5	X_10434278_SNP	10434278	1	C	T	0.006	1.963129e-01	1.833580e-01	3.755074e-01	1.000000e+05	2.858794e-01	2.510701e-01	2.964461e-01
5	X_10434284_SNP	10434284	1	T	C	0.006	1.684004e-01	1.840531e-01	1.000000e-05	2.246111e-01	3.615420e-01	3.581695e-01	3.601066e-01
5	X_10434297_SNP	10434297	6	A	T	0.142	3.690265e-02	4.131200e-02	1.000000e-05	2.394857e-01	3.730073e-01	3.689324e-01	3.708193e-01
5	X_10434321_SNP	10434321	22	A	C	0.007	1.922578e-01	1.834626e-01	3.707915e-01	1.000000e+05	2.961895e-01	2.611591e-01	3.067414e-01
5	X_10434356_SNP	10434356	2	A	C	0.066	-7.857346e-02	5.707661e-02	1.000000e-05	1.000000e-05	1.704802e-01	1.698049e-01	1.769587e-01
5	X_10434382_SNP	10434382	2	C	T	0.030	3.927430e-03	8.353807e-02	1.000000e-05	2.378918e-01	9.625589e-01	9.507313e-01	9.510036e-01
5	X_10434397_SNP	10434397	1	A	G	0.072	-4.670906e-02	5.500368e-02	1.000000e-05	5.710187e-03	3.969937e-01	4.008269e-01	4.091193e-01
5	X_10434401_SNP	10434401	2	G	A	0.060	-2.465170e-02	5.997941e-02	1.000000e-05	1.248259e-01	6.816006e-01	6.936375e-01	6.981395e-01
5	X_10434481_SNP	10434481	5	A	C	0.061	-9.334648e-02	5.960664e-02	1.000000e-05	1.000000e-05	1.192432e-01	1.181661e-01	1.232097e-01
5	X_10434492_SNP	10434492	2	G	C	0.006	-4.339917e-02	1.844892e-01	1.000000e-05	2.539882e-01	8.143127e-01	8.051490e-01	8.058435e-01
5	X_10434517_INS	10434517	1	AGGC	A	0.006	-1.939587e-01	1.840436e-01	4.782256e-02	3.198637e-01	2.934723e-01	2.862980e-01	2.893135e-01
5	X_10434576_SNP	10434576	5	G	C	0.393	1.928786e-03	2.950610e-02	1.000000e-05	2.236627e-01	9.479588e-01	9.542021e-01	9.543438e-01
5	X_10434593_SNP	10434593	4	C	A	0.165	1.045676e-02	3.872716e-02	1.000000e-05	2.511577e-01	7.874871e-01	7.796285e-01	7.802604e-01
5	X_10434616_SNP	10434616	9	A	G	0.151	-3.060358e-02	4.068350e-02	1.000000e-05	5.686385e-02	4.529747e-01	4.579897e-01	4.644734e-01
5	X_10434621_SNP	10434621	9	A	T	0.164	-3.992004e-02	3.932543e-02	1.000000e-05	9.810050e-02	3.115258e-01	3.121153e-01	3.159861e-01
5	X_10434783_SNP	10434783	2	C	A	0.012	-4.707850e-02	1.308493e-01	1.614525e-02	2.985075e-01	7.194601e-01	7.041320e-01	7.064145e-01
5	X_10434812_SNP	10434812	9	T	C	0.459	-3.053313e-02	2.918043e-02	1.000000e-05	1.769827e-01	2.969177e-01	2.952019e-01	2.977397e-01
5	X_10434820_SNP	10434820	1	A	C	0.066	-7.694910e-02	5.707768e-02	1.000000e-05	1.000000e-05	1.794479e-01	1.788704e-01	1.860970e-01
5	X_10434830_SNP	10434830	0	A	G	0.006	1.221570e-01	1.842695e-01	1.000000e-05	2.128839e-01	5.082975e-01	5.065049e-01	5.077522e-01
5	X_10434842_SNP	10434842	1	T	G	0.006	3.160455e-02	1.845003e-01	1.000000e-05	2.314909e-01	8.641980e-01	8.621603e-01	8.623837e-01
5	X_10434897_INS	10434897	8	CC	C	0.156	3.200895e-03	4.005401e-02	1.000000e-05	2.215123e-01	9.364015e-01	9.431465e-01	9.433489e-01
5	X_10434980_SNP	10434980	6	T	C	0.049	-1.322721e-01	6.591415e-02	1.000000e-05	1.000000e-05	4.640128e-02	4.538079e-02	4.998520e-02
5	X_10434998_SNP	10434998	6	T	C	0.216	-9.933938e-03	3.511140e-02	1.000000e-05	2.153568e-01	7.775859e-01	7.792575e-01	7.797278e-01
5	X_10435110_SNP	10435110	1	A	G	0.012	-1.556802e-02	1.308621e-01	1.000000e-05	2.284729e-01	9.054469e-01	9.050661e-01	9.052126e-01
5	X_10435165_SNP	10435165	0	T	A	0.006	1.221570e-01	1.842695e-01	1.000000e-05	2.128839e-01	5.082975e-01	5.065049e-01	5.077522e-01
5	X_10435172_SNP	10435172	6	A	G	0.278	5.192081e-02	3.201669e-02	1.000000e-05	9.468940e-02	1.067698e-01	1.053604e-01	1.091238e-01
5	X_10435216_SNP	10435216	3	A	C	0.139	-1.399459e-02	4.133474e-02	1.000000e-05	2.119170e-01	7.353636e-01	7.368828e-01	7.374735e-01
5	X_10435255_SNP	10435255	6	C	G	0.241	-3.487455e-02	3.369825e-02	1.000000e-05	5.014437e-02	3.022177e-01	3.034116e-01	3.085217e-01
5	X_10435289_DEL	10435289	24	C	CAAC	0.111	5.127542e-02	4.861803e-02	1.000000e-05	2.907239e-01	2.931141e-01	2.866314e-01	2.892959e-01
5	X_10435354_SNP	10435354	2	C	T	0.012	-1.701048e-02	1.308658e-01	1.000000e-05	2.285715e-01	8.967364e-01	8.962093e-01	8.963700e-01
5	X_10435389_SNP	10435389	2	C	G	0.048	1.258763e-01	6.594737e-02	1.000000e-05	1.741948e-01	5.802126e-02	5.645353e-02	5.957451e-02
5	X_10435420_SNP	10435420	5	C	T	0.190	-3.298973e-02	3.662677e-02	1.000000e-05	1.037704e-01	3.690527e-01	3.707269e-01	3.743762e-01
5	X_10435430_SNP	10435430	6	C	T	0.012	-1.538964e-02	1.308868e-01	1.000000e-05	2.282934e-01	9.065427e-01	9.062829e-01	9.064276e-01
5	X_10435451_SNP	10435451	3	C	T	0.024	7.406344e-02	9.302590e-02	1.101639e-01	4.458729e-01	4.270765e-01	4.118892e-01	4.188582e-01
5	X_10435521_SNP	10435521	4	T	C	0.280	1.011322e-02	3.196704e-02	1.000000e-05	2.360990e-01	7.521237e-01	7.490941e-01	7.495562e-01
5	X_10435531_INS	10435531	18	A	AA	0.480	6.095334e-03	3.006142e-02	1.000000e-05	2.187306e-01	8.395689e-01	8.421890e-01	8.425191e-01
5	X_10435539_MNP	10435539	11	AAA	TTT	0.471	1.373282e-02	2.939279e-02	1.000000e-05	2.271177e-01	6.409571e-01	6.386968e-01	6.394237e-01
5	X_10435543_SNP	10435543	10	A	T	0.468	4.256451e-03	2.932761e-02	1.000000e-05	2.270796e-01	8.847807e-01	8.848785e-01	8.850611e-01
5	X_10435546_MNP	10435546	8	AAA	CGT	0.463	9.040952e-03	2.916087e-02	1.000000e-05	2.226450e-01	7.569216e-01	7.565808e-01	7.570215e-01
5	X_10435550_SNP	10435550	10	A	C	0.468	7.876054e-03	2.932310e-02	1.000000e-05	2.240116e-01	7.885745e-01	7.883430e-01	7.887115e-01
5	X_10435720_SNP	10435720	4	A	G	0.098	-2.585412e-02	4.837143e-02	1.000000e-05	1.724694e-01	5.937166e-01	5.971200e-01	5.987855e-01
5	X_10435721_DEL	10435721	15	A	AAAATGAGA	0.111	-9.734787e-03	4.731814e-02	1.000000e-05	1.941841e-01	8.372535e-01	8.487296e-01	8.499084e-01
5	X_10435738_SNP	10435738	2	G	A	0.012	-1.168451e-02	1.308694e-01	1.000000e-05	2.283884e-01	9.289640e-01	9.289138e-01	9.290226e-01
5	X_10435756_SNP	10435756	5	G	T	0.012	-1.298810e-02	1.308833e-01	1.000000e-05	2.279338e-01	9.210721e-01	9.212441e-01	9.213659e-01
5	X_10435996_SNP	10435996	5	A	G	0.172	-1.452343e-02	3.818476e-02	1.000000e-05	1.641008e-01	7.041745e-01	7.130699e-01	7.151936e-01
5	X_10436204_SNP	10436204	0	A	G	0.083	4.289270e-02	5.124448e-02	1.000000e-05	7.805943e-02	4.037842e-01	4.068699e-01	4.117070e-01
5	X_10436237_SNP	10436237	3	A	G	0.006	3.973431e-01	1.818195e-01	3.328549e-02	4.070153e-01	3.026265e-02	2.843460e-02	3.117859e-02
5	X_10436392_SNP	10436392	4	A	T	0.085	4.460630e-02	5.129282e-02	1.000000e-05	8.421629e-02	3.857528e-01	3.882336e-01	3.927115e-01
5	X_10436398_SNP	10436398	1	T	C	0.006	2.327402e-01	1.836276e-01	2.223567e-03	3.197545e-01	2.067667e-01	2.005726e-01	2.038756e-01
5	X_10436488_SNP	10436488	5	A	G	0.166	9.764990e-03	3.875169e-02	1.000000e-05	2.564487e-01	8.013615e-01	7.913804e-01	7.921514e-01
5	X_10436508_SNP	10436508	2	C	G	0.078	6.790914e-02	5.288367e-02	1.000000e-05	1.000000e-05	2.008882e-01	2.005742e-01	2.080540e-01
5	X_10436545_SNP	10436545	6	T	C	0.401	-2.627158e-03	2.948736e-02	1.000000e-05	2.251186e-01	9.291143e-01	9.314400e-01	9.315696e-01
5	X_10436576_SNP	10436576	2	T	A	0.078	3.442120e-02	5.307849e-02	1.000000e-05	7.535260e-02	5.175601e-01	5.244036e-01	5.304049e-01
5	X_10436623_SNP	10436623	6	T	G	0.185	3.238464e-02	3.714153e-02	8.523999e-02	3.762010e-01	3.845085e-01	3.728878e-01	3.772403e-01
5	X_10436673_SNP	10436673	4	T	A	0.207	8.932816e-03	3.543678e-02	1.899348e-02	3.041420e-01	8.012930e-01	7.788832e-01	7.821236e-01
5	X_10436726_SNP	10436726	3	A	G	0.303	-1.387041e-02	3.114441e-02	1.000000e-05	2.560435e-01	6.566413e-01	6.496423e-01	6.505590e-01
5	X_10436743_SNP	10436743	1	T	G	0.018	8.875084e-02	1.069568e-01	1.000000e-05	2.932259e-02	4.078539e-01	4.118796e-01	4.191994e-01
5	X_10436744_SNP	10436744	1	C	T	0.012	-1.604882e-02	1.308618e-01	1.000000e-05	2.285300e-01	9.025409e-01	9.020941e-01	9.022453e-01
5	X_10436763_DEL	10436763	3	T	TA	0.006	-2.315955e-01	1.837285e-01	5.307802e-02	3.461536e-01	2.092467e-01	2.027937e-01	2.063657e-01
5	X_10436764_SNP	10436764	12	A	G	0.455	-6.374564e-03	2.957292e-02	1.000000e-05	2.044838e-01	8.296000e-01	8.360449e-01	8.367454e-01
5	X_10436766_SNP	10436766	2	A	G	0.006	-2.313612e-01	1.837309e-01	5.550063e-02	3.488641e-01	2.097116e-01	2.031967e-01	2.068006e-01
5	X_10436823_SNP	10436823	11	T	C	0.236	3.112668e-02	3.454719e-02	1.269921e-01	4.276648e-01	3.688989e-01	3.565244e-01	3.625579e-01
5	X_10436838_SNP	10436838	4	G	C	0.012	-1.194469e-02	1.308790e-01	1.000000e-05	2.290386e-01	9.273919e-01	9.268018e-01	9.269135e-01
5	X_10436852_SNP	10436852	6	T	C	0.031	1.568035e-01	8.267977e-02	1.000000e-05	1.702891e-01	5.962891e-02	5.804891e-02	6.119458e-02
5	X_10436856_SNP	10436856	8	T	G	0.244	3.115583e-03	3.387312e-02	1.000000e-05	2.418538e-01	9.268264e-01	9.163409e-01	9.167100e-01
5	X_10436874_SNP	10436874	7	T	A	0.012	1.626998e-01	1.303156e-01	2.684281e-01	6.938333e-01	2.136040e-01	2.031993e-01	2.146550e-01
5	X_10436925_SNP	10436925	10	G	T	0.019	1.482435e-01	1.066151e-01	3.986911e-03	3.229493e-01	1.662521e-01	1.610617e-01	1.644863e-01
5	X_10436968_SNP	10436968	3	A	C	0.012	-1.646963e-02	1.308711e-01	1.000000e-05	2.280642e-01	9.000060e-01	8.998114e-01	8.999669e-01
5	X_10437019_SNP	10437019	2	A	C	0.012	-1.596334e-02	1.308666e-01	1.000000e-05	2.286328e-01	9.030610e-01	9.025568e-01	9.027072e-01
5	X_10437065_SNP	10437065	1	T	G	0.012	-1.357175e-02	1.308635e-01	1.000000e-05	2.284694e-01	9.175253e-01	9.172745e-01	9.174014e-01
5	X_10437080_SNP	10437080	4	A	G	0.293	-1.115109e-02	3.156024e-02	1.000000e-05	1.467756e-01	7.242916e-01	7.368929e-01	7.402007e-01
5	X_10437099_SNP	10437099	2	A	G	0.012	-2.588675e-02	1.308571e-01	1.000000e-05	1.911113e-01	8.434243e-01	8.563837e-01	8.577921e-01
5	X_10437100_DEL	10437100	3	T	TA	0.006	-3.262321e-01	1.827778e-01	1.000000e-05	1.000000e-05	7.611089e-02	7.495060e-02	7.951752e-02
5	X_10437102_SNP	10437102	2	C	A	0.006	1.979075e-01	1.833440e-01	3.789168e-01	1.000000e+05	2.819608e-01	2.450005e-01	2.926955e-01
5	X_10437106_SNP	10437106	3	C	T	0.006	-3.262321e-01	1.827778e-01	1.000000e-05	1.000000e-05	7.611089e-02	7.495060e-02	7.951752e-02
5	X_10437111_SNP	10437111	2	T	G	0.012	-2.588675e-02	1.308571e-01	1.000000e-05	1.911113e-01	8.434243e-01	8.563837e-01	8.577921e-01
5	X_10437193_SNP	10437193	5	C	T	0.276	1.652940e-03	3.223104e-02	1.000000e-05	2.528914e-01	9.591608e-01	9.354182e-01	9.365638e-01
5	X_10437198_SNP	10437198	6	G	T	0.315	-1.379404e-04	3.112019e-02	1.000000e-05	2.369384e-01	9.964687e-01	9.763767e-01	9.767365e-01
5	X_10437200_SNP	10437200	3	A	G	0.279	-7.245402e-03	3.193401e-02	1.000000e-05	1.668321e-01	8.207910e-01	8.390970e-01	8.421318e-01
5	X_10437204_SNP	10437204	5	T	A	0.264	-1.220173e-02	3.268270e-02	1.000000e-05	1.220558e-01	7.093724e-01	7.238737e-01	7.289382e-01
5	X_10437243_SNP	10437243	7	A	T	0.199	2.180012e-02	3.632915e-02	1.518536e-01	4.760765e-01	5.492762e-01	5.274431e-01	5.396260e-01
5	X_10437319_SNP	10437319	9	A	G	0.214	2.061519e-02	3.560775e-02	1.411764e-01	4.422907e-01	5.634062e-01	5.432326e-01	5.532609e-01
5	X_10437383_SNP	10437383	6	G	A	0.241	1.211840e-02	3.380876e-02	5.476079e-02	3.592248e-01	7.204699e-01	6.953973e-01	7.017278e-01
5	X_10437447_SNP	10437447	0	T	A	0.006	1.952352e-01	1.833684e-01	3.722476e-01	1.000000e+05	2.885511e-01	2.549538e-01	2.989022e-01
5	X_10437449_SNP	10437449	0	C	T	0.006	1.952352e-01	1.833684e-01	3.722476e-01	1.000000e+05	2.885511e-01	2.549538e-01	2.989022e-01
5	X_10437518_SNP	10437518	8	T	C	0.212	7.425047e-03	3.554753e-02	1.000000e-05	2.850404e-01	8.348007e-01	8.135923e-01	8.158380e-01
5	X_10437519_SNP	10437519	4	T	G	0.006	1.988528e-01	1.833356e-01	3.820946e-01	1.000000e+05	2.796546e-01	2.441664e-01	2.906091e-01
5	X_10437525_SNP	10437525	8	A	C	0.206	-1.118814e-02	3.593401e-02	1.000000e-05	1.795891e-01	7.559234e-01	7.652842e-01	7.668490e-01
5	X_10437544_SNP	10437544	9	A	G	0.201	-2.333777e-03	3.638711e-02	1.000000e-05	2.192893e-01	9.489379e-01	9.658877e-01	9.662617e-01
5	X_10437567_SNP	10437567	6	A	T	0.210	-1.356940e-03	3.549298e-02	1.000000e-05	2.251865e-01	9.695493e-01	9.865221e-01	9.866643e-01
5	X_10437605_SNP	10437605	5	A	T	0.215	7.295534e-03	3.508830e-02	9.815975e-03	3.052864e-01	8.355469e-01	8.083962e-01	8.121472e-01
5	X_10437611_DEL	10437611	8	A	TGTGCCTTCTGATTTGATATC	0.200	1.638515e-02	3.634949e-02	7.540067e-02	3.904620e-01	6.527458e-01	6.287603e-01	6.363798e-01
5	X_10437675_DEL	10437675	1	G	GG	0.006	1.427909e-02	1.845133e-01	1.000000e-05	2.383501e-01	9.384082e-01	9.296696e-01	9.299295e-01
5	X_10437682_SNP	10437682	1	T	A	0.006	1.427909e-02	1.845133e-01	1.000000e-05	2.383501e-01	9.384082e-01	9.296696e-01	9.299295e-01
5	X_10437695_SNP	10437695	4	A	G	0.061	2.801799e-02	5.999398e-02	1.000000e-05	2.627929e-01	6.411027e-01	6.333964e-01	6.344627e-01
5	X_10437744_INS	10437744	20	TT	T	0.074	-7.715670e-02	5.733895e-02	1.000000e-05	1.000000e-05	1.802587e-01	1.796904e-01	1.913883e-01
5	X_10437745_SNP	10437745	23	G	T	0.421	-9.609763e-03	3.093745e-02	1.000000e-05	2.170485e-01	7.564799e-01	7.577222e-01	7.582075e-01
5	X_10437784_DEL	10437784	4	T	AA	0.165	3.148536e-02	3.875567e-02	2.162516e-01	5.351771e-01	4.177218e-01	4.022082e-01	4.148641e-01
5	X_10437788_SNP	10437788	2	T	C	0.030	-4.939875e-02	8.345059e-02	1.000000e-05	3.398698e-02	5.546881e-01	5.642862e-01	5.739523e-01
5	X_10437824_SNP	10437824	9	C	G	0.459	-1.179067e-02	2.927261e-02	3.573135e-02	3.273021e-01	6.876220e-01	6.691473e-01	6.728092e-01
5	X_10437907_SNP	10437907	1	T	A	0.024	-1.672686e-01	9.219386e-02	1.000000e-05	1.000000e-05	7.143491e-02	7.028383e-02	7.720995e-02
5	X_10437911_SNP	10437911	4	A	G	0.043	7.653724e-02	7.091058e-02	3.379287e-01	7.354524e-01	2.819981e-01	2.703176e-01	2.882145e-01
5	X_10437966_SNP	10437966	0	A	C	0.006	1.354269e-02	1.845103e-01	1.000000e-05	2.379504e-01	9.415778e-01	9.328428e-01	9.330918e-01
5	X_10438074_SNP	10438074	0	T	G	0.006	-8.037568e-02	1.844078e-01	1.000000e-05	2.132612e-01	6.635058e-01	6.634111e-01	6.641436e-01
5	X_10438077_SNP	10438077	6	A	T	0.222	-2.879046e-02	3.469391e-02	1.000000e-05	1.922348e-01	4.078200e-01	4.060868e-01	4.079489e-01
5	X_10438081_SNP	10438081	1	T	C	0.024	1.530144e-01	9.234286e-02	1.000000e-05	1.000000e-05	9.940317e-02	9.825350e-02	1.054318e-01
5	X_10438165_SNP	10438165	0	C	T	0.113	6.466106e-02	4.456820e-02	5.764319e-02	3.161587e-01	1.487131e-01	1.440571e-01	1.475078e-01
5	X_10438171_SNP	10438171	2	A	G	0.108	6.419013e-02	4.569346e-02	6.407913e-02	3.222834e-01	1.619495e-01	1.569521e-01	1.604224e-01
5	X_10438174_DEL	10438174	1	G	GG	0.006	1.252458e-02	1.845141e-01	1.000000e-05	2.373894e-01	9.459638e-01	9.372360e-01	9.374697e-01
5	X_10438196_SNP	10438196	6	A	T	0.340	-7.905913e-03	3.051601e-02	1.000000e-05	1.916259e-01	7.958989e-01	8.043073e-01	8.054689e-01
5	X_10438202_SNP	10438202	3	T	C	0.103	6.747861e-02	4.687614e-02	7.433013e-02	3.300200e-01	1.518896e-01	1.470414e-01	1.505860e-01
5	X_10438203_SNP	10438203	4	T	C	0.104	6.854781e-02	4.688526e-02	7.696503e-02	3.327457e-01	1.456227e-01	1.408780e-01	1.444491e-01
5	X_10438252_MNP	10438252	2	ACA	GTG	0.060	1.675949e-01	5.859780e-02	2.164527e-02	2.587965e-01	4.779531e-03	4.448752e-03	5.541958e-03
5	X_10438374_SNP	10438374	5	G	T	0.012	1.694446e-02	1.308806e-01	1.000000e-05	2.132709e-01	8.971464e-01	9.060968e-01	9.065530e-01
5	X_10438390_SNP	10438390	4	T	C	0.037	1.765317e-01	7.527868e-02	1.000000e-05	1.000000e-05	2.020756e-02	1.953625e-02	2.215822e-02
5	X_10438398_DEL	10438398	13	T	TT	0.045	-6.559001e-02	7.097459e-02	1.000000e-05	1.000000e-05	3.567581e-01	3.594882e-01	3.794274e-01
5	X_10438401_SNP	10438401	2	A	C	0.006	1.303505e-01	1.842424e-01	1.000000e-05	1.896839e-01	4.802513e-01	4.799079e-01	4.814853e-01
5	X_10438418_SNP	10438418	1	A	C	0.006	-8.387999e-02	1.844017e-01	1.000000e-05	2.132145e-01	6.497924e-01	6.496358e-01	6.504037e-01
5	X_10438427_SNP	10438427	1	T	G	0.006	-9.294016e-02	1.843756e-01	1.000000e-05	1.616305e-01	6.148731e-01	6.199815e-01	6.220110e-01
5	X_10438548_SNP	10438548	14	T	A	0.506	-2.035514e-02	2.961836e-02	2.704698e-02	3.025246e-01	4.928858e-01	4.830128e-01	4.852284e-01
5	X_10438657_SNP	10438657	7	G	A	0.342	1.783711e-03	3.057071e-02	1.000000e-05	2.225058e-01	9.535424e-01	9.634364e-01	9.636264e-01
5	X_10438666_SNP	10438666	1	C	G	0.006	2.029265e-01	1.838432e-01	1.000000e-05	7.883751e-02	2.712765e-01	2.715303e-01	2.758097e-01
5	X_10438718_DEL	10438718	1	C	CAC	0.024	-2.608544e-02	9.308142e-02	1.000000e-05	2.296173e-01	7.796398e-01	7.779165e-01	7.782937e-01
5	X_10438751_SNP	10438751	3	C	T	0.024	-2.561102e-02	9.309607e-02	1.000000e-05	2.295696e-01	7.835791e-01	7.818851e-01	7.822540e-01
5	X_10438788_SNP	10438788	10	A	G	0.291	-3.494869e-02	3.210162e-02	1.000000e-05	2.402174e-01	2.778690e-01	2.736432e-01	2.760918e-01
5	X_10438901_DEL	10438901	18	A	AA	0.033	5.959788e-02	8.358003e-02	8.117452e-02	3.868361e-01	4.768076e-01	4.617425e-01	4.669323e-01
5	X_10438918_SNP	10438918	4	A	G	0.250	-3.975973e-02	3.305639e-02	5.960039e-02	3.430984e-01	2.307721e-01	2.240511e-01	2.275473e-01
5	X_10438931_SNP	10438931	10	C	T	0.297	-3.590894e-02	3.191635e-02	8.747021e-02	3.879956e-01	2.621727e-01	2.536288e-01	2.578619e-01
5	X_10438957_SNP	10438957	10	A	C	0.259	-2.626913e-02	3.332450e-02	1.000000e-05	2.576778e-01	4.316555e-01	4.258908e-01	4.275793e-01
5	X_10438961_SNP	10438961	1	T	C	0.006	2.324694e-01	1.836323e-01	1.000000e-05	3.159132e-01	2.073045e-01	2.011983e-01	2.044652e-01
5	X_10438990_SNP	10438990	11	T	C	0.439	-5.175440e-03	2.957843e-02	1.000000e-05	2.079304e-01	8.613137e-01	8.695799e-01	8.701850e-01
5	X_10438994_SNP	10438994	5	T	A	0.129	-6.895419e-02	4.277396e-02	2.221183e-01	5.329901e-01	1.088485e-01	1.039189e-01	1.093678e-01
5	X_10439021_SNP	10439021	13	G	T	0.284	-4.185252e-02	3.262630e-02	4.764616e-02	3.297986e-01	2.013557e-01	1.953858e-01	1.988092e-01
5	X_10439036_SNP	10439036	15	T	A	0.255	-4.260588e-02	3.396976e-02	1.420203e-02	2.971870e-01	2.115218e-01	2.060573e-01	2.091569e-01
5	X_10439039_SNP	10439039	11	T	A	0.274	-4.853868e-02	3.274325e-02	1.510893e-01	4.664789e-01	1.401291e-01	1.341783e-01	1.391137e-01
5	X_10439072_SNP	10439072	9	A	G	0.245	-4.676518e-02	3.378121e-02	1.787239e-01	4.838782e-01	1.681080e-01	1.613444e-01	1.669291e-01
5	X_10439136_SNP	10439136	2	C	A	0.024	-2.697027e-02	9.308678e-02	1.000000e-05	2.296195e-01	7.723824e-01	7.706155e-01	7.710079e-01
5	X_10439171_DEL	10439171	3	C	CGGTTTATTAGAAAACTCTAAGTGGATTTTCCCTGCGGCTTTTCGCGCCCAACTGCAATCTGCATTTCGTTTTTAGGTTTCGGTTAGTGCTTTTCTTCATTTACAGTTAATAAACGTTAACCGCAAGTGGCCTAGTCTTAGCCCATTAAGCATTAAACACATACATACGTATGTATTGGAATGCGGCTGCGAAGAATCGCTGCAGCACATGCTAGCAATTCTTCTGCCCATTC	0.006	-9.213748e-02	1.843847e-01	1.000000e-05	1.735404e-01	6.179464e-01	6.218959e-01	6.235244e-01
5	X_10439270_SNP	10439270	6	A	T	0.006	-1.651075e-02	1.845293e-01	1.000000e-05	2.237009e-01	9.288123e-01	9.328961e-01	9.330468e-01
5	X_10439421_SNP	10439421	2	C	T	0.036	1.312501e-02	7.649114e-02	1.000000e-05	2.265307e-01	8.639699e-01	8.639662e-01	8.641856e-01
5	X_10439467_SNP	10439467	1	C	T	0.048	1.669588e-01	6.538529e-02	1.000000e-05	3.150251e-02	1.156608e-02	1.109212e-02	1.294841e-02
5	X_10439482_SNP	10439482	1	T	C	0.006	2.331316e-01	1.836272e-01	1.000000e-05	3.151993e-01	2.060071e-01	1.999546e-01	2.032194e-01
5	X_10439492_SNP	10439492	1	A	G	0.006	1.504068e-02	1.845129e-01	1.000000e-05	2.388001e-01	9.351301e-01	9.263643e-01	9.266366e-01
5	X_10439586_SNP	10439586	1	A	G	0.012	-2.622779e-02	1.308519e-01	1.000000e-05	2.228417e-01	8.413828e-01	8.423557e-01	8.426357e-01
5	X_10439609_SNP	10439609	2	T	G	0.024	-1.344015e-01	9.252415e-02	1.000000e-05	1.000000e-05	1.482197e-01	1.473354e-01	1.590035e-01
5	X_10439680_SNP	10439680	3	T	A	0.030	-9.507974e-02	8.321995e-02	1.000000e-05	1.000000e-05	2.548868e-01	2.554084e-01	2.675766e-01
5	X_10439683_SNP	10439683	2	C	A	0.006	-1.160740e-02	1.845177e-01	1.000000e-05	2.257542e-01	9.499165e-01	9.535326e-01	9.536286e-01
5	X_10439702_SNP	10439702	2	C	T	0.012	-1.463653e-01	1.303785e-01	1.000000e-05	2.152013e-01	2.632205e-01	2.600387e-01	2.625747e-01
5	X_10439739_INS	10439739	9	CTACTACTACTAAC	C	0.013	2.301071e-02	1.308955e-01	1.000000e-05	2.334722e-01	8.606696e-01	8.576206e-01	8.578636e-01
5	X_10439766_SNP	10439766	20	A	T	0.365	-4.842837e-02	3.119146e-02	2.169428e-02	3.150108e-01	1.224192e-01	1.183312e-01	1.217805e-01
5	X_10439771_SNP	10439771	9	C	T	0.006	-1.272190e-01	1.842802e-01	1.000000e-05	2.636317e-01	4.909343e-01	4.844255e-01	4.859254e-01
5	X_10439783_SNP	10439783	19	A	G	0.362	-5.213195e-02	3.109576e-02	3.916476e-02	3.536705e-01	9.552318e-02	9.173047e-02	9.530199e-02
5	X_10439833_SNP	10439833	16	T	A	0.355	-3.803993e-02	3.103752e-02	1.000000e-05	2.327814e-01	2.220811e-01	2.185548e-01	2.213309e-01
5	X_10439897_SNP	10439897	10	A	T	0.354	-2.605014e-02	3.052919e-02	1.000000e-05	2.769173e-01	3.947302e-01	3.882028e-01	3.902418e-01
5	X_10439904_SNP	10439904	9	C	T	0.346	-2.930439e-02	3.058682e-02	1.000000e-05	2.584841e-01	3.394196e-01	3.343759e-01	3.365322e-01
5	X_10439928_SNP	10439928	3	T	A	0.012	8.102372e-03	1.308758e-01	1.000000e-05	2.217127e-01	9.507099e-01	9.610410e-01	9.612597e-01
5	X_10440004_INS	10440004	10	T	TCTT	0.411	-1.662042e-03	2.974114e-02	1.000000e-05	2.265852e-01	9.555017e-01	9.588343e-01	9.589122e-01
5	X_10440106_DEL	10440106	4	A	AA	0.006	-9.439091e-02	1.843813e-01	1.000000e-05	1.149419e-01	6.093780e-01	6.182650e-01	6.226073e-01
5	X_10440125_SNP	10440125	4	A	G	0.018	1.551619e-02	1.071895e-01	1.000000e-05	2.347517e-01	8.850801e-01	8.812021e-01	8.814219e-01
5	X_10440194_SNP	10440194	0	A	T	0.012	9.976492e-03	1.308607e-01	1.000000e-05	2.205007e-01	9.393220e-01	9.486394e-01	9.488826e-01
5	X_10440216_SNP	10440216	0	T	A	0.006	1.612579e-01	1.840882e-01	1.000000e-05	2.607058e-01	3.823058e-01	3.768257e-01	3.787722e-01
5	X_10440235_SNP	10440235	0	A	T	0.024	5.206550e-02	9.300888e-02	1.000000e-05	2.743660e-01	5.763768e-01	5.679770e-01	5.693959e-01
5	X_10440236_INS	10440236	0	GT	G	0.024	5.206550e-02	9.300888e-02	1.000000e-05	2.743660e-01	5.763768e-01	5.679770e-01	5.693959e-01
5	X_10440282_SNP	10440282	0	A	C	0.012	4.585341e-02	1.308146e-01	1.000000e-05	2.269948e-01	7.263913e-01	7.253804e-01	7.258756e-01
5	X_10440294_SNP	10440294	2	G	T	0.096	1.374281e-02	4.836978e-02	1.000000e-05	2.674334e-01	7.766727e-01	7.644014e-01	7.655278e-01
5	X_10440318_SNP	10440318	1	T	A	0.018	8.968827e-02	1.069521e-01	1.000000e-05	2.972704e-02	4.029091e-01	4.067845e-01	4.140084e-01
5	X_10440324_SNP	10440324	1	T	C	0.006	-4.410769e-02	1.844848e-01	1.000000e-05	1.484789e-01	8.113340e-01	8.330931e-01	8.377936e-01
5	X_10440342_DEL	10440342	1	A	AAA	0.018	1.308255e-02	1.071735e-01	1.000000e-05	2.335394e-01	9.029921e-01	8.994252e-01	8.996063e-01
5	X_10440349_SNP	10440349	4	T	C	0.073	-7.097710e-03	5.515935e-02	1.000000e-05	2.105915e-01	8.977694e-01	9.089280e-01	9.095068e-01
5	X_10440382_DEL	10440382	4	A	AA	0.049	-1.042835e-01	6.619472e-02	1.000000e-05	1.000000e-05	1.170669e-01	1.159793e-01	1.260919e-01
5	X_10440393_SNP	10440393	3	G	A	0.073	-3.957577e-02	5.506329e-02	1.000000e-05	6.098766e-02	4.733164e-01	4.790043e-01	4.849821e-01
5	X_10440406_INS	10440406	26	T	TT	0.317	1.032156e-02	3.317086e-02	1.000000e-05	2.421712e-01	7.560667e-01	7.510805e-01	7.515953e-01
5	X_10440453_SNP	10440453	3	A	T	0.006	-6.679099e-02	1.844505e-01	1.000000e-05	1.876290e-01	7.177319e-01	7.232445e-01	7.244356e-01
5	X_10440457_SNP	10440457	4	C	T	0.067	-3.630209e-02	5.735717e-02	1.000000e-05	6.800506e-02	5.276615e-01	5.351970e-01	5.416605e-01
5	X_10440503_SNP	10440503	0	G	A	0.012	8.854247e-02	1.306844e-01	1.825091e-03	2.855369e-01	4.990135e-01	4.902623e-01	4.920827e-01
5	X_10440512_SNP	10440512	0	G	C	0.006	1.804817e-01	1.839808e-01	1.000000e-05	2.573535e-01	3.280295e-01	3.230152e-01	3.252297e-01
5	X_10440544_SNP	10440544	2	G	C	0.096	-2.491267e-03	4.838115e-02	1.000000e-05	2.223832e-01	9.589950e-01	9.737341e-01	9.739672e-01
5	X_10440561_SNP	10440561	2	G	T	0.024	5.308606e-02	9.301910e-02	1.000000e-05	2.794022e-01	5.689743e-01	5.600615e-01	5.615997e-01
5	X_10440563_SNP	10440563	4	A	T	0.098	-9.993618e-04	4.841298e-02	1.000000e-05	2.286280e-01	9.835557e-01	9.989474e-01	9.989570e-01
5	X_10440710_DEL	10440710	0	A	AACA	0.006	1.354269e-02	1.845103e-01	1.000000e-05	2.379504e-01	9.415778e-01	9.328428e-01	9.330918e-01
5	X_10440732_SNP	10440732	1	C	T	0.018	1.091314e-01	1.068431e-01	1.000000e-05	7.640794e-02	3.085430e-01	3.095145e-01	3.138984e-01
5	X_10440735_SNP	10440735	1	A	T	0.030	-1.862631e-02	8.351835e-02	1.000000e-05	2.430280e-01	8.237937e-01	8.178360e-01	8.182615e-01
5	X_10440737_DEL	10440737	0	C	TTCGA	0.030	-1.974619e-02	8.350912e-02	1.000000e-05	2.455954e-01	8.133708e-01	8.068354e-01	8.073214e-01
5	X_10440739_SNP	10440739	7	T	C	0.019	1.616747e-02	1.072075e-01	1.000000e-05	2.354134e-01	8.803123e-01	8.762163e-01	8.764509e-01
5	X_10440753_SNP	10440753	0	C	T	0.006	1.584468e-01	1.841030e-01	1.000000e-05	5.186561e-02	3.906765e-01	3.939352e-01	3.997913e-01
5	X_10440786_SNP	10440786	6	G	A	0.191	-3.079401e-02	3.669079e-02	4.618685e-02	3.113473e-01	4.025167e-01	3.937530e-01	3.963475e-01
5	X_10440802_SNP	10440802	0	T	A	0.006	-3.338717e-01	1.803893e-01	2.551280e-01	7.930034e-01	6.596962e-02	6.082213e-02	6.748780e-02
5	X_10440823_SNP	10440823	1	G	A	0.054	1.497241e-01	6.196314e-02	1.000000e-05	1.000000e-05	1.676162e-02	1.616265e-02	1.857479e-02
5	X_10440825_SNP	10440825	3	T	G	0.012	1.367536e-01	1.304462e-01	1.000000e-05	1.000000e-05	2.960001e-01	2.973141e-01	3.123140e-01
5	X_10440896_SNP	10440896	0	A	G	0.006	-1.327413e-01	1.842254e-01	1.000000e-05	2.701813e-01	4.722078e-01	4.652893e-01	4.669402e-01
5	X_10440926_SNP	10440926	5	G	T	0.221	-1.373395e-02	3.471901e-02	1.000000e-05	2.405108e-01	6.929270e-01	6.883619e-01	6.889959e-01
5	X_10440950_SNP	10440950	1	T	G	0.078	-3.264762e-02	5.307170e-02	1.000000e-05	9.831643e-02	5.392911e-01	5.460360e-01	5.508435e-01
5	X_10440951_SNP	10440951	1	T	C	0.036	-2.522136e-02	7.646428e-02	1.000000e-05	1.795744e-01	7.419329e-01	7.501543e-01	7.516944e-01
5	X_10440985_SNP	10440985	0	G	C	0.006	-1.060511e-01	1.843296e-01	1.000000e-05	2.055326e-01	5.658445e-01	5.652923e-01	5.663858e-01
5	X_10441001_SNP	10441001	1	A	G	0.054	1.497241e-01	6.196314e-02	1.000000e-05	1.000000e-05	1.676162e-02	1.616265e-02	1.857479e-02
5	X_10441021_SNP	10441021	1	A	G	0.024	-2.372240e-03	9.310324e-02	1.000000e-05	2.318742e-01	9.797030e-01	9.731706e-01	9.732510e-01
5	X_10441026_SNP	10441026	1	T	C	0.006	2.508998e-01	1.834861e-01	1.000000e-05	8.213629e-02	1.733470e-01	1.723403e-01	1.764013e-01
5	X_10441028_SNP	10441028	5	G	A	0.055	1.697326e-01	6.169674e-02	1.000000e-05	6.518846e-02	6.599734e-03	6.274265e-03	7.631998e-03
5	X_10441153_SNP	10441153	5	G	A	0.221	-1.559701e-02	3.472255e-02	1.536563e-02	2.847138e-01	6.538808e-01	6.427193e-01	6.443417e-01
5	X_10441155_SNP	10441155	2	A	C	0.078	-2.426364e-02	5.311230e-02	1.000000e-05	1.101310e-01	6.483858e-01	6.598567e-01	6.648603e-01
5	X_10441167_SNP	10441167	1	A	G	0.006	-1.569076e-02	1.845126e-01	1.000000e-05	2.325244e-01	9.323329e-01	9.287374e-01	9.288683e-01
5	X_10441194_SNP	10441194	7	C	G	0.242	-8.182580e-03	3.383417e-02	1.000000e-05	2.331510e-01	8.091998e-01	8.061940e-01	8.065250e-01
5	X_10441196_SNP	10441196	1	C	A	0.060	1.445415e-01	5.894025e-02	1.000000e-05	1.155186e-02	1.522815e-02	1.466378e-02	1.682813e-02
5	X_10441199_DEL	10441199	2	C	CTTATCAGAC	0.018	5.777482e-02	1.070904e-01	1.000000e-05	1.036182e-01	5.902676e-01	5.988660e-01	6.038833e-01
5	X_10441300_SNP	10441300	2	T	A	0.217	-1.720809e-02	3.462099e-02	1.000000e-05	2.398890e-01	6.198171e-01	6.153824e-01	6.162133e-01
5	X_10441341_SNP	10441341	0	A	T	0.012	9.976492e-03	1.308607e-01	1.000000e-05	2.205007e-01	9.393220e-01	9.486394e-01	9.488826e-01
5	X_10441406_SNP	10441406	3	T	G	0.091	-3.426276e-02	4.974648e-02	1.000000e-05	1.298737e-01	4.919436e-01	4.957724e-01	4.987051e-01
5	X_10441451_SNP	10441451	0	A	T	0.107	-3.195838e-02	4.582143e-02	1.000000e-05	1.545498e-01	4.864939e-01	4.888031e-01	4.910153e-01
5	X_10441518_SNP	10441518	0	T	A	0.006	1.354269e-02	1.845103e-01	1.000000e-05	2.379504e-01	9.415778e-01	9.328428e-01	9.330918e-01
5	X_10441529_SNP	10441529	0	T	G	0.006	1.354269e-02	1.845103e-01	1.000000e-05	2.379504e-01	9.415778e-01	9.328428e-01	9.330918e-01
5	X_10441578_SNP	10441578	4	G	A	0.226	-2.060778e-02	3.433046e-02	1.000000e-05	2.307436e-01	5.491403e-01	5.456737e-01	5.467170e-01
5	X_10441629_SNP	10441629	0	T	C	0.006	2.316258e-01	1.836354e-01	1.000000e-05	3.154231e-01	2.089578e-01	2.028364e-01	2.060932e-01
5	X_10441633_SNP	10441633	0	T	C	0.012	-1.463701e-01	1.303689e-01	1.000000e-05	2.157896e-01	2.631702e-01	2.599693e-01	2.625046e-01
5	X_10441649_SNP	10441649	4	C	G	0.104	-1.080138e-02	4.711957e-02	1.000000e-05	2.061602e-01	8.189698e-01	8.248306e-01	8.254629e-01
5	X_10441650_SNP	10441650	2	T	A	0.229	-2.079374e-02	3.394676e-02	1.000000e-05	2.233266e-01	5.410188e-01	5.383196e-01	5.393971e-01
5	X_10441680_SNP	10441680	4	C	T	0.012	-6.627439e-02	1.307811e-01	1.000000e-05	2.514268e-01	6.129969e-01	6.072797e-01	6.082348e-01
5	X_10441694_DEL	10441694	0	C	CAC	0.006	-4.260966e-02	1.844836e-01	1.000000e-05	1.518608e-01	8.176247e-01	8.396148e-01	8.441118e-01
5	X_10441748_SNP	10441748	0	G	A	0.006	1.354269e-02	1.845103e-01	1.000000e-05	2.379504e-01	9.415778e-01	9.328428e-01	9.330918e-01
5	X_10441769_SNP	10441769	0	C	A	0.006	1.612579e-01	1.840882e-01	1.000000e-05	2.607058e-01	3.823058e-01	3.768257e-01	3.787722e-01
5	X_10441770_SNP	10441770	0	C	T	0.006	1.431514e-02	1.845100e-01	1.000000e-05	2.350687e-01	9.382519e-01	9.326676e-01	9.328380e-01
5	X_10441789_SNP	10441789	0	A	C	0.006	-6.384639e-03	1.845126e-01	1.000000e-05	2.256905e-01	9.724381e-01	9.897068e-01	9.898414e-01
5	X_10441793_SNP	10441793	1	C	G	0.006	1.647636e-01	1.840729e-01	1.000000e-05	2.591943e-01	3.720297e-01	3.666974e-01	3.686855e-01
5	X_10441825_SNP	10441825	3	C	T	0.085	-2.620707e-02	5.135472e-02	1.000000e-05	2.168466e-01	6.105089e-01	6.097489e-01	6.106022e-01
5	X_10441840_SNP	10441840	0	G	A	0.006	1.612579e-01	1.840882e-01	1.000000e-05	2.607058e-01	3.823058e-01	3.768257e-01	3.787722e-01
5	X_10442037_SNP	10442037	5	C	A	0.356	-1.599887e-02	3.007090e-02	1.000000e-05	1.730185e-01	5.954109e-01	5.988620e-01	6.005063e-01
5	X_10442073_SNP	10442073	0	T	C	0.018	-5.054310e-02	1.071007e-01	1.000000e-05	1.331269e-01	6.376026e-01	6.465234e-01	6.499454e-01
5	X_10442103_SNP	10442103	1	G	A	0.030	4.497454e-02	8.345896e-02	2.549389e-03	2.967984e-01	5.906902e-01	5.790077e-01	5.809855e-01
5	X_10442136_SNP	10442136	0	G	A	0.006	-4.260966e-02	1.844836e-01	1.000000e-05	1.518608e-01	8.176247e-01	8.396148e-01	8.441118e-01
5	X_10442427_SNP	10442427	3	T	C	0.073	1.398908e-01	5.406954e-02	1.000000e-05	1.426091e-01	1.053158e-02	1.003309e-02	1.171319e-02
5	X_10442438_SNP	10442438	3	C	A	0.006	-8.919004e-03	1.845220e-01	1.000000e-05	2.277133e-01	9.615068e-01	9.631063e-01	9.631666e-01
5	X_10442516_SNP	10442516	2	C	T	0.090	-3.811179e-02	4.971459e-02	1.000000e-05	1.584988e-01	4.444012e-01	4.452727e-01	4.475258e-01
5	X_10442520_INS	10442520	3	TT	T	0.042	1.563103e-01	7.001180e-02	1.000000e-05	1.000000e-05	2.691092e-02	2.612077e-02	2.941529e-02
5	X_10442558_SNP	10442558	3	C	T	0.079	8.701045e-02	5.272865e-02	1.000000e-05	1.277333e-01	1.008021e-01	9.915917e-02	1.027008e-01
5	X_10442588_SNP	10442588	2	G	T	0.054	1.589269e-01	6.183592e-02	1.000000e-05	1.000000e-05	1.104446e-02	1.058797e-02	1.272383e-02
5	X_10442676_SNP	10442676	4	A	G	0.201	-3.066951e-02	3.579583e-02	7.352608e-02	3.451594e-01	3.927962e-01	3.829004e-01	3.862868e-01
5	X_10442680_SNP	10442680	0	T	C	0.018	6.418490e-02	1.071001e-01	3.231893e-02	3.119662e-01	5.497909e-01	5.381206e-01	5.405730e-01
5	X_10442714_SNP	10442714	0	C	A	0.018	-1.210097e-02	1.071684e-01	1.000000e-05	2.266590e-01	9.102340e-01	9.109739e-01	9.111174e-01
5	X_10442764_SNP	10442764	0	A	G	0.006	-1.060511e-01	1.843296e-01	1.000000e-05	2.055326e-01	5.658445e-01	5.652923e-01	5.663858e-01
5	X_10442766_SNP	10442766	3	A	G	0.048	1.657920e-01	6.542391e-02	1.000000e-05	1.000000e-05	1.219859e-02	1.171065e-02	1.412810e-02
5	X_10442774_SNP	10442774	2	A	G	0.006	8.516952e-02	1.844015e-01	1.000000e-05	2.107354e-01	6.447792e-01	6.448524e-01	6.456583e-01
5	X_10442822_SNP	10442822	6	T	G	0.130	-3.909222e-02	4.296683e-02	7.312565e-02	3.535100e-01	3.642350e-01	3.545022e-01	3.580779e-01
5	X_10442826_SNP	10442826	3	C	G	0.006	-1.276602e-02	1.845207e-01	1.000000e-05	2.263356e-01	9.449258e-01	9.476060e-01	9.477005e-01
5	X_10442842_SNP	10442842	3	T	C	0.006	-1.395494e-01	1.842052e-01	1.000000e-05	2.698175e-01	4.497789e-01	4.433021e-01	4.450289e-01
5	X_10442863_SNP	10442863	9	T	C	0.088	3.042628e-02	5.143094e-02	1.000000e-05	2.412525e-01	5.549267e-01	5.501182e-01	5.511773e-01
5	X_10442865_INS	10442865	6	GA	G	0.012	1.022197e-01	1.307781e-01	7.037406e-02	3.519598e-01	4.355471e-01	4.242226e-01	4.278390e-01
5	X_10442916_SNP	10442916	6	C	T	0.006	8.600015e-03	1.845325e-01	1.000000e-05	2.311688e-01	9.628846e-01	9.588128e-01	9.588903e-01
5	X_10443016_SNP	10443016	33	T	A	0.074	9.590770e-03	6.045193e-02	1.000000e-05	2.240974e-01	8.741366e-01	8.752663e-01	8.754837e-01
5	X_10443018_SNP	10443018	29	A	C	0.007	-1.329683e-01	1.843400e-01	1.000000e-05	2.705478e-01	4.717269e-01	4.647695e-01	4.664273e-01
5	X_10443026_SNP	10443026	33	C	T	0.237	-1.162808e-02	3.722761e-02	2.446047e-02	3.234975e-01	7.551658e-01	7.327627e-01	7.368037e-01
5	X_10443028_SNP	10443028	23	A	C	0.014	-1.989885e-01	1.300745e-01	1.000000e-05	1.000000e-05	1.279687e-01	1.269394e-01	1.369858e-01
5	X_10443030_SNP	10443030	17	C	A	0.026	-1.634714e-01	9.235730e-02	1.000000e-05	1.000000e-05	7.856470e-02	7.740121e-02	8.470799e-02
5	X_10443032_SNP	10443032	15	T	A	0.020	-2.376313e-01	1.056707e-01	1.000000e-05	1.000000e-05	2.584110e-02	2.506823e-02	2.948359e-02
5	X_10443035_SNP	10443035	15	T	C	0.092	1.066182e-01	5.091479e-02	1.000000e-05	1.000000e-05	3.777459e-02	3.683852e-02	4.204919e-02
5	X_10443043_SNP	10443043	10	A	C	0.013	2.953700e-02	1.308928e-01	1.000000e-05	2.343195e-01	8.217451e-01	8.185691e-01	8.188845e-01
5	X_10443045_SNP	10443045	14	A	T	0.071	-3.729869e-02	5.748801e-02	1.000000e-05	1.796135e-01	5.173590e-01	5.185648e-01	5.201748e-01
5	X_10443169_SNP	10443169	2	C	T	0.018	2.268263e-02	1.071698e-01	1.000000e-05	2.478685e-01	8.326387e-01	8.247100e-01	8.252348e-01
5	X_10443177_SNP	10443177	3	C	A	0.018	2.250777e-02	1.071760e-01	1.000000e-05	2.483491e-01	8.339193e-01	8.257790e-01	8.263158e-01
5	X_10443182_SNP	10443182	4	G	T	0.018	2.309978e-02	1.071813e-01	1.000000e-05	2.484535e-01	8.296260e-01	8.215927e-01	8.221336e-01
5	X_10443194_SNP	10443194	2	A	C	0.018	2.272963e-02	1.071697e-01	1.000000e-05	2.480303e-01	8.322969e-01	8.243229e-01	8.248520e-01
5	X_10443207_SNP	10443207	1	T	A	0.060	1.465564e-01	5.891027e-02	1.000000e-05	2.120883e-02	1.384114e-02	1.330924e-02	1.535846e-02
5	X_10443208_SNP	10443208	1	A	G	0.018	2.323859e-02	1.071631e-01	1.000000e-05	2.483789e-01	8.285896e-01	8.206127e-01	8.211521e-01
5	X_10443211_SNP	10443211	1	T	A	0.018	2.323859e-02	1.071631e-01	1.000000e-05	2.483789e-01	8.285896e-01	8.206127e-01	8.211521e-01
5	X_10443216_SNP	10443216	2	G	A	0.018	2.403164e-02	1.071680e-01	1.000000e-05	2.488841e-01	8.228442e-01	8.148715e-01	8.154261e-01
5	X_10443217_SNP	10443217	3	G	T	0.012	9.985797e-02	1.307654e-01	6.521254e-02	3.454035e-01	4.461644e-01	4.348904e-01	4.383187e-01
5	X_10443220_INS	10443220	1	AA	A	0.018	2.323859e-02	1.071631e-01	1.000000e-05	2.483789e-01	8.285896e-01	8.206127e-01	8.211521e-01
5	X_10443228_INS	10443228	2	ATACC	GGT	0.018	2.327842e-02	1.071690e-01	1.000000e-05	2.482020e-01	8.283097e-01	8.204008e-01	8.209359e-01
5	X_10443232_SNP	10443232	2	G	A	0.018	2.327842e-02	1.071690e-01	1.000000e-05	2.482020e-01	8.283097e-01	8.204008e-01	8.209359e-01
5	X_10443249_SNP	10443249	1	G	T	0.018	2.229235e-02	1.071644e-01	1.000000e-05	2.471259e-01	8.354682e-01	8.277060e-01	8.282111e-01
5	X_10443252_SNP	10443252	2	A	C	0.024	5.946081e-02	9.299707e-02	5.939810e-03	3.065728e-01	5.234547e-01	5.121735e-01	5.144509e-01
5	X_10443256_SNP	10443256	2	G	T	0.024	5.953317e-02	9.299694e-02	6.681174e-03	3.074568e-01	5.229494e-01	5.116030e-01	5.139055e-01
5	X_10443258_SNP	10443258	2	G	A	0.024	6.082707e-02	9.299252e-02	9.623175e-03	3.110382e-01	5.139479e-01	5.025102e-01	5.049165e-01
5	X_10443262_SNP	10443262	1	C	G	0.024	5.941426e-02	9.299047e-02	6.477347e-03	3.072175e-01	5.237501e-01	5.124059e-01	5.147014e-01
5	X_10443281_SNP	10443281	1	C	G	0.012	2.501224e-02	1.308533e-01	1.000000e-05	2.340908e-01	8.486439e-01	8.454227e-01	8.456904e-01
5	X_10443284_SNP	10443284	1	C	T	0.006	1.295936e-02	1.845139e-01	1.000000e-05	2.345335e-01	9.440910e-01	9.385489e-01	9.387044e-01
5	X_10443317_SNP	10443317	0	T	C	0.006	1.354269e-02	1.845103e-01	1.000000e-05	2.379504e-01	9.415778e-01	9.328428e-01	9.330918e-01
5	X_10443336_SNP	10443336	1	C	T	0.018	2.377693e-02	1.071624e-01	1.000000e-05	2.483601e-01	8.246820e-01	8.168324e-01	8.173730e-01
5	X_10443477_SNP	10443477	0	C	A	0.179	8.797523e-02	3.646166e-02	7.827627e-02	3.817279e-01	1.691899e-02	1.588187e-02	1.800403e-02
5	X_10443482_SNP	10443482	2	C	T	0.175	9.007919e-02	3.698664e-02	7.617992e-02	3.770762e-01	1.593132e-02	1.494873e-02	1.700970e-02
5	X_10443533_SNP	10443533	0	A	G	0.012	1.006288e-01	1.307492e-01	6.607122e-02	3.462190e-01	4.426118e-01	4.313846e-01	4.348337e-01
5	X_10443534_SNP	10443534	5	G	A	0.503	1.884003e-04	2.881878e-02	1.000000e-05	2.292740e-01	9.947918e-01	9.971531e-01	9.971635e-01
5	X_10443539_SNP	10443539	0	G	A	0.006	1.804817e-01	1.839808e-01	1.000000e-05	2.573535e-01	3.280295e-01	3.230152e-01	3.252297e-01
5	X_10443618_SNP	10443618	7	C	A	0.075	4.436139e-02	5.512875e-02	9.616452e-02	3.942160e-01	4.221513e-01	4.088169e-01	4.139845e-01
5	X_10443680_INS	10443680	6	TTA	T	0.068	3.311720e-02	5.740181e-02	1.695420e-02	3.048975e-01	5.647639e-01	5.529780e-01	5.552128e-01
5	X_10443682_SNP	10443682	4	G	T	0.073	5.239496e-02	5.504073e-02	7.252531e-02	3.693132e-01	3.425161e-01	3.323568e-01	3.363142e-01
5	X_10443692_SNP	10443692	4	A	C	0.415	2.436203e-03	2.915775e-02	1.000000e-05	2.339169e-01	9.335129e-01	9.287236e-01	9.288749e-01
5	X_10443729_SNP	10443729	2	C	T	0.036	-3.124861e-02	7.645947e-02	1.000000e-05	2.821885e-01	6.832902e-01	6.718052e-01	6.733386e-01
5	X_10443731_SNP	10443731	0	C	T	0.006	1.354269e-02	1.845103e-01	1.000000e-05	2.379504e-01	9.415778e-01	9.328428e-01	9.330918e-01
5	X_10443745_SNP	10443745	3	G	A	0.388	-1.244249e-02	2.937569e-02	1.000000e-05	2.075832e-01	6.724321e-01	6.734754e-01	6.742521e-01
5	X_10443749_SNP	10443749	3	C	A	0.382	-1.525982e-02	2.945453e-02	1.000000e-05	1.929696e-01	6.050918e-01	6.067347e-01	6.078949e-01
5	X_10443802_SNP	10443802	2	A	T	0.012	2.146582e-02	1.308619e-01	1.000000e-05	2.521715e-01	8.699038e-01	8.584982e-01	8.591741e-01
5	X_10443968_DEL	10443968	14	A	AGCGGGAAAA	0.013	1.556098e-01	1.303765e-01	1.000000e-05	1.000000e-05	2.343601e-01	2.345361e-01	2.505159e-01
5	X_10444137_SNP	10444137	8	G	T	0.075	-5.636554e-02	5.505535e-02	6.742787e-02	3.797023e-01	3.074205e-01	2.976487e-01	3.017596e-01
5	X_10444140_SNP	10444140	18	C	A	0.107	-1.307029e-02	4.864857e-02	1.000000e-05	2.568397e-01	7.885191e-01	7.795134e-01	7.802884e-01
5	X_10444275_SNP	10444275	1	T	C	0.006	-2.724496e-01	1.833930e-01	2.903562e-02	2.785631e-01	1.392802e-01	1.353616e-01	1.386437e-01
5	X_10444322_SNP	10444322	0	T	C	0.030	6.588762e-02	8.339818e-02	9.689183e-02	4.055996e-01	4.306335e-01	4.163530e-01	4.220150e-01
5	X_10444327_SNP	10444327	0	G	A	0.006	1.221570e-01	1.842695e-01	1.000000e-05	2.128839e-01	5.082975e-01	5.065049e-01	5.077522e-01
5	X_10444370_SNP	10444370	0	G	A	0.012	6.825860e-02	1.307557e-01	1.000000e-05	2.665667e-01	6.023443e-01	5.945380e-01	5.957534e-01
5	X_10444371_SNP	10444371	1	T	A	0.353	-5.663808e-02	2.948359e-02	5.933258e-02	3.380085e-01	5.644494e-02	5.398897e-02	5.718593e-02
5	X_10444401_SNP	10444401	5	T	C	0.405	-4.680678e-02	2.912832e-02	1.000000e-05	1.506219e-01	1.099732e-01	1.081946e-01	1.116119e-01
5	X_10444421_DEL	10444421	9	AGCATAAAAAGGTATTTATTTGTTAA	A	0.371	-3.299366e-02	3.009324e-02	6.154532e-03	2.881458e-01	2.745000e-01	2.686086e-01	2.713309e-01
5	X_10444486_SNP	10444486	16	G	T	0.276	-5.065475e-02	3.318451e-02	1.072079e-01	3.956375e-01	1.287990e-01	1.238369e-01	1.278762e-01
5	X_10444504_SNP	10444504	10	C	G	0.006	1.951324e-02	1.845421e-01	1.000000e-05	2.416628e-01	9.159173e-01	9.068335e-01	9.071859e-01
5	X_10444522_DEL	10444522	22	A	AT	0.041	5.917136e-02	7.656485e-02	3.951732e-02	3.701443e-01	4.407240e-01	4.277353e-01	4.317754e-01
5	X_10444523_SNP	10444523	32	T	A	0.287	-4.572483e-02	3.475520e-02	1.421007e-01	4.421142e-01	1.901138e-01	1.829358e-01	1.879469e-01
5	X_10444552_SNP	10444552	28	A	T	0.007	-1.961362e-02	1.846176e-01	1.000000e-05	2.326755e-01	9.155209e-01	9.122756e-01	9.124299e-01
5	X_10446501_SNP	10446501	10	T	C	0.297	-5.470438e-02	3.179372e-02	2.383291e-01	5.650588e-01	8.718622e-02	8.292934e-02	8.820607e-02
5	X_10446569_SNP	10446569	14	C	G	0.039	1.661207e-01	7.551720e-02	1.000000e-05	1.000000e-05	2.920474e-02	2.837947e-02	3.150875e-02
5	X_10446595_SNP	10446595	7	G	T	0.062	1.317476e-01	5.919301e-02	1.000000e-05	1.195929e-01	2.737910e-02	2.647172e-02	2.905272e-02
5	X_10446610_SNP	10446610	2	A	T	0.006	6.382876e-03	1.845193e-01	1.000000e-05	2.266207e-01	9.724467e-01	9.786110e-01	9.786725e-01
5	X_10446626_SNP	10446626	2	T	C	0.006	-2.290082e-01	1.842709e-01	2.076735e-01	5.220617e-01	2.157015e-01	2.074387e-01	2.144265e-01
5	X_10446661_SNP	10446661	4	A	T	0.329	-6.727490e-03	3.056304e-02	1.000000e-05	2.658483e-01	8.260494e-01	8.124572e-01	8.136026e-01
5	X_10446747_SNP	10446747	3	T	C	0.012	5.068605e-02	1.308182e-01	1.000000e-05	2.272383e-01	6.989163e-01	6.976335e-01	6.981968e-01
5	X_10446750_SNP	10446750	11	C	A	0.344	-4.151406e-03	3.090594e-02	1.000000e-05	2.489393e-01	8.933092e-01	8.820746e-01	8.826613e-01
5	X_10446751_SNP	10446751	14	A	C	0.364	9.215333e-03	3.080829e-02	1.000000e-05	2.012730e-01	7.652237e-01	7.699013e-01	7.706777e-01
5	X_10446760_SNP	10446760	15	G	T	0.340	-1.598209e-02	3.137733e-02	1.561852e-02	3.093078e-01	6.111823e-01	5.975454e-01	5.999827e-01
5	X_10446761_SNP	10446761	6	C	T	0.006	1.780184e-02	1.845286e-01	1.000000e-05	2.405260e-01	9.232621e-01	9.143221e-01	9.146425e-01
5	X_10446765_SNP	10446765	11	A	T	0.350	8.859329e-03	3.076743e-02	1.000000e-05	1.822489e-01	7.737480e-01	7.832379e-01	7.847649e-01
5	X_10446783_SNP	10446783	7	G	A	0.006	1.495013e-02	1.845337e-01	1.000000e-05	2.391261e-01	9.355270e-01	9.264775e-01	9.267605e-01
5	X_10446787_SNP	10446787	11	G	A	0.357	8.154407e-03	3.064318e-02	1.000000e-05	1.947499e-01	7.904859e-01	7.979709e-01	7.989808e-01
5	X_10446794_SNP	10446794	12	T	G	0.359	6.273087e-03	3.070046e-02	1.000000e-05	2.019317e-01	8.383444e-01	8.468540e-01	8.476620e-01
5	X_10446799_SNP	10446799	9	T	A	0.352	8.954741e-03	3.053548e-02	1.000000e-05	1.858467e-01	7.696921e-01	7.780490e-01	7.793931e-01
5	X_10446852_SNP	10446852	17	G	A	0.331	-1.003367e-02	3.180300e-02	1.144799e-02	3.164211e-01	7.527826e-01	7.313519e-01	7.348655e-01
5	X_10446877_SNP	10446877	22	G	T	0.336	1.347897e-02	3.222516e-02	1.000000e-05	1.563832e-01	6.762869e-01	6.844123e-01	6.868564e-01
5	X_10446909_SNP	10446909	22	T	C	0.342	7.153310e-03	3.207909e-02	1.000000e-05	1.977220e-01	8.238176e-01	8.324651e-01	8.334248e-01
5	X_10446938_SNP	10446938	24	A	G	0.347	1.591608e-02	3.217687e-02	1.000000e-05	1.431407e-01	6.215058e-01	6.285343e-01	6.314133e-01
5	X_10446949_DEL	10446949	13	A	ATTAATGATCGAAATCTTGAATGCCATATCTCGTTGA	0.026	-7.122984e-02	9.302787e-02	1.000000e-05	2.090929e-01	4.449524e-01	4.426388e-01	4.441886e-01
5	X_10446950_SNP	10446950	33	A	T	0.407	4.586950e-02	3.202616e-02	1.000000e-05	1.000000e-05	1.539524e-01	1.531172e-01	1.612779e-01
5	X_10446964_SNP	10446964	29	T	C	0.338	1.245790e-02	3.296925e-02	1.000000e-05	1.631753e-01	7.060143e-01	7.147376e-01	7.169681e-01
5	X_10447014_SNP	10447014	20	C	T	0.020	1.060024e-01	1.069885e-01	1.000000e-05	1.000000e-05	3.232336e-01	3.251457e-01	3.395369e-01
5	X_10447022_SNP	10447022	20	C	T	0.277	3.493709e-02	3.368025e-02	1.000000e-05	8.996316e-02	3.010969e-01	3.016813e-01	3.057215e-01
5	X_10447031_SNP	10447031	22	T	C	0.274	4.204325e-02	3.398063e-02	1.000000e-05	1.050867e-01	2.177338e-01	2.168960e-01	2.206152e-01
5	X_10447044_DEL	10447044	24	A	GTT	0.271	5.391972e-02	3.424255e-02	1.000000e-05	5.864830e-02	1.172433e-01	1.160340e-01	1.202018e-01
5	X_10447071_SNP	10447071	19	A	T	0.007	8.741135e-03	1.845825e-01	1.000000e-05	2.352479e-01	9.622862e-01	9.536129e-01	9.537879e-01
5	X_10447073_SNP	10447073	20	G	C	0.007	-2.767493e-01	1.833505e-01	7.797036e-03	2.831037e-01	1.330975e-01	1.292524e-01	1.325599e-01
5	X_10447081_SNP	10447081	23	G	A	0.331	8.829045e-02	3.173303e-02	1.000000e-05	1.000000e-05	6.023066e-03	5.725280e-03	7.170115e-03
5	X_10447088_SNP	10447088	21	C	A	0.048	1.151587e-01	7.082102e-02	3.189549e-02	1.946493e-01	1.058353e-01	1.035155e-01	1.068090e-01
5	X_10447092_SNP	10447092	18	C	A	0.007	7.600697e-03	1.845787e-01	1.000000e-05	2.345013e-01	9.672030e-01	9.586500e-01	9.588042e-01
5	X_10447101_DEL	10447101	23	C	CC	0.028	2.451342e-01	9.178939e-02	2.615586e-01	5.273859e-01	8.324504e-03	7.731978e-03	9.361160e-03
5	X_10447102_SNP	10447102	31	A	C	0.307	5.426846e-02	3.382705e-02	1.000000e-05	1.321751e-01	1.105506e-01	1.088867e-01	1.124056e-01
5	X_10447107_SNP	10447107	24	T	A	0.292	3.317059e-02	3.362938e-02	1.000000e-05	1.907209e-01	3.253932e-01	3.233994e-01	3.256757e-01
5	X_10447115_SNP	10447115	24	T	C	0.292	2.521579e-02	3.367095e-02	1.000000e-05	2.336399e-01	4.549843e-01	4.512225e-01	4.526741e-01
5	X_10447127_SNP	10447127	21	C	T	0.272	3.429966e-02	3.398912e-02	1.000000e-05	9.997625e-02	3.143780e-01	3.149770e-01	3.188049e-01
5	X_10447132_SNP	10447132	14	C	A	0.006	1.383867e-02	1.845604e-01	1.000000e-05	2.382154e-01	9.403195e-01	9.315029e-01	9.317596e-01
5	X_10447171_SNP	10447171	14	A	G	0.377	4.351209e-02	3.040744e-02	1.000000e-05	2.065104e-01	1.543190e-01	1.515019e-01	1.546550e-01
5	X_10447177_SNP	10447177	10	A	T	0.272	2.187869e-02	3.283952e-02	1.000000e-05	1.855572e-01	5.061885e-01	5.065469e-01	5.080971e-01
5	X_10447196_SNP	10447196	11	T	C	0.293	1.643388e-02	3.223302e-02	1.000000e-05	2.408710e-01	6.108365e-01	6.068572e-01	6.077193e-01
5	X_10447251_SNP	10447251	12	T	A	0.346	6.125698e-02	3.059244e-02	1.000000e-05	7.669464e-02	4.687454e-02	4.577753e-02	4.897956e-02
5	X_10447256_INS	10447256	25	TGGTCACAT	T	0.322	4.499754e-02	3.274754e-02	1.000000e-05	1.494259e-01	1.712712e-01	1.694822e-01	1.728123e-01
5	X_10447267_SNP	10447267	9	G	A	0.340	4.803566e-02	3.057978e-02	1.000000e-05	2.324310e-02	1.181260e-01	1.170249e-01	1.215737e-01
5	X_10447271_SNP	10447271	8	G	C	0.350	5.981358e-02	3.013614e-02	1.000000e-05	7.840353e-02	4.881672e-02	4.769914e-02	5.093007e-02
5	X_10447280_SNP	10447280	10	G	A	0.468	8.010962e-02	2.866791e-02	1.586331e-02	2.712581e-01	5.811901e-03	5.420931e-03	6.638555e-03
5	X_10447297_SNP	10447297	9	A	G	0.459	8.194875e-02	2.858957e-02	4.864004e-02	3.203382e-01	4.689926e-03	4.342843e-03	5.429694e-03
5	X_10447313_SNP	10447313	4	C	T	0.006	1.205876e-02	1.845244e-01	1.000000e-05	2.370710e-01	9.479736e-01	9.393046e-01	9.395293e-01
5	X_10447363_SNP	10447363	8	A	T	0.150	1.119881e-01	3.990164e-02	1.691648e-01	4.121579e-01	5.605959e-03	5.184737e-03	6.418926e-03
5	X_10447405_SNP	10447405	4	A	T	0.030	-1.127012e-01	8.309531e-02	1.000000e-05	2.134159e-01	1.768494e-01	1.739458e-01	1.769826e-01
5	X_10447429_SNP	10447429	5	G	A	0.160	6.622085e-02	3.905215e-02	5.149167e-02	2.939462e-01	9.181686e-02	8.864024e-02	9.199182e-02
5	X_10447433_SNP	10447433	4	A	G	0.305	1.059986e-02	3.119355e-02	1.000000e-05	2.106991e-01	7.344296e-01	7.363695e-01	7.369783e-01
5	X_10447465_SNP	10447465	3	T	G	0.115	6.501281e-02	4.461127e-02	1.545633e-01	4.539428e-01	1.469177e-01	1.408119e-01	1.457658e-01
5	X_10447507_DEL	10447507	18	A	AA	0.333	5.763627e-02	3.154780e-02	1.000000e-05	1.498947e-01	6.950321e-02	6.796059e-02	7.123397e-02
5	X_10447512_SNP	10447512	5	A	G	0.178	9.527927e-02	3.694390e-02	1.000000e-05	1.400446e-01	1.077516e-02	1.026147e-02	1.196462e-02
5	X_10447523_INS	10447523	5	TTT	T	0.466	6.942201e-02	2.837707e-02	1.000000e-05	1.433893e-01	1.547174e-02	1.481572e-02	1.682902e-02
5	X_10447530_SNP	10447530	6	T	A	0.117	6.582812e-02	4.462892e-02	1.000000e-05	2.702813e-01	1.421039e-01	1.381170e-01	1.413651e-01
5	X_10447563_SNP	10447563	5	G	C	0.325	6.534965e-02	3.033926e-02	1.000000e-05	1.585959e-02	3.268555e-02	3.180940e-02	3.483513e-02
5	X_10447586_SNP	10447586	8	G	C	0.325	6.301342e-02	3.066357e-02	1.000000e-05	1.000000e-05	4.144664e-02	4.047165e-02	4.394836e-02
5	X_10447589_SNP	10447589	7	G	A	0.329	6.407874e-02	3.044929e-02	1.000000e-05	1.084390e-02	3.684609e-02	3.591942e-02	3.912294e-02
5	X_10447610_SNP	10447610	6	A	T	0.333	4.181293e-02	3.048832e-02	1.000000e-05	1.101652e-01	1.720885e-01	1.708079e-01	1.744920e-01
5	X_10447613_SNP	10447613	6	A	T	0.333	5.074544e-02	3.040653e-02	1.000000e-05	4.529151e-02	9.702230e-02	9.581069e-02	9.991113e-02
5	X_10447622_SNP	10447622	28	T	C	0.271	6.964916e-02	3.454213e-02	1.000000e-05	1.444644e-01	4.537526e-02	4.411844e-02	4.711018e-02
5	X_10447625_SNP	10447625	23	A	T	0.317	6.209546e-02	3.247033e-02	1.000000e-05	7.946972e-02	5.755010e-02	5.635475e-02	5.974649e-02
5	X_10447627_SNP	10447627	21	G	A	0.320	6.179238e-02	3.217882e-02	1.000000e-05	1.928343e-01	5.653685e-02	5.492575e-02	5.800531e-02
5	X_10447628_SNP	10447628	25	T	A	0.294	5.445254e-02	3.351099e-02	1.000000e-05	7.372754e-02	1.060776e-01	1.047787e-01	1.087043e-01
5	X_10447639_SNP	10447639	6	T	G	0.340	2.834852e-02	3.044277e-02	1.000000e-05	1.660490e-01	3.530989e-01	3.523453e-01	3.547420e-01
5	X_10447640_SNP	10447640	7	G	T	0.342	3.846318e-02	3.042491e-02	1.000000e-05	2.128653e-02	2.079304e-01	2.076809e-01	2.131342e-01
5	X_10447652_SNP	10447652	2	T	C	0.006	1.128822e-02	1.845179e-01	1.000000e-05	2.366814e-01	9.512920e-01	9.425901e-01	9.428043e-01
5	X_10447655_SNP	10447655	3	C	T	0.352	4.075695e-02	2.982901e-02	1.000000e-05	1.344896e-01	1.736762e-01	1.721129e-01	1.755513e-01
5	X_10447674_DEL	10447674	11	T	TTCCCGCTCATTTTATGT	0.299	3.649807e-02	3.193255e-02	1.000000e-05	2.425169e-01	2.546952e-01	2.506161e-01	2.532092e-01
5	X_10447710_SNP	10447710	0	A	C	0.012	-2.837582e-02	1.308445e-01	1.000000e-05	1.871154e-01	8.285784e-01	8.412496e-01	8.428054e-01
5	X_10447721_SNP	10447721	3	T	C	0.085	5.740318e-02	5.120150e-02	1.000000e-05	1.121531e-01	2.638548e-01	2.634286e-01	2.669945e-01
5	X_10447726_SNP	10447726	2	G	T	0.301	1.630147e-02	3.109655e-02	1.000000e-05	1.330041e-01	6.008239e-01	6.079571e-01	6.112161e-01
5	X_10447743_SNP	10447743	1	A	C	0.102	4.232119e-02	4.696342e-02	1.000000e-05	2.422460e-01	3.688129e-01	3.641617e-01	3.660833e-01
5	X_10447778_SNP	10447778	2	G	A	0.428	4.018975e-02	2.869080e-02	1.000000e-05	1.111757e-01	1.631437e-01	1.617890e-01	1.654775e-01
5	X_10447792_SNP	10447792	1	T	A	0.401	1.479604e-02	2.902100e-02	1.000000e-05	1.722871e-01	6.108414e-01	6.147670e-01	6.164304e-01
5	X_10447825_SNP	10447825	2	A	C	0.060	-6.604454e-03	6.000772e-02	1.000000e-05	2.200066e-01	9.124947e-01	9.180474e-01	9.182892e-01
5	X_10447828_SNP	10447828	1	A	C	0.006	-1.252419e-01	1.842604e-01	1.000000e-05	2.012342e-01	4.976408e-01	4.966310e-01	4.980110e-01
5	X_10447840_SNP	10447840	2	A	C	0.006	-1.254986e-01	1.842627e-01	1.000000e-05	2.013749e-01	4.967666e-01	4.957355e-01	4.971174e-01
5	X_10447841_SNP	10447841	1	A	G	0.006	-1.252419e-01	1.842604e-01	1.000000e-05	2.012342e-01	4.976408e-01	4.966310e-01	4.980110e-01
5	X_10447844_SNP	10447844	1	A	T	0.006	-1.252419e-01	1.842604e-01	1.000000e-05	2.012342e-01	4.976408e-01	4.966310e-01	4.980110e-01
5	X_10447845_SNP	10447845	1	G	T	0.006	-1.252419e-01	1.842604e-01	1.000000e-05	2.012342e-01	4.976408e-01	4.966310e-01	4.980110e-01
5	X_10447846_SNP	10447846	2	T	G	0.096	-4.412834e-02	4.826015e-02	1.000000e-05	3.138205e-01	3.618410e-01	3.533846e-01	3.560670e-01
5	X_10447973_DEL	10447973	12	A	AAGAAA	0.449	3.942240e-02	2.945538e-02	1.000000e-05	8.293466e-02	1.826039e-01	1.816575e-01	1.857594e-01
5	X_10447982_SNP	10447982	10	T	A	0.449	3.988915e-02	2.925857e-02	1.000000e-05	5.097774e-02	1.746240e-01	1.738436e-01	1.784925e-01
5	X_10448078_SNP	10448078	0	T	C	0.006	3.254183e-01	1.832553e-01	1.855836e-01	4.771094e-01	7.760376e-02	7.397006e-02	7.821760e-02
5	X_10448121_DEL	10448121	24	A	ACTTCA	0.028	-9.261436e-02	9.300907e-02	1.000000e-05	8.789007e-03	3.208179e-01	3.226650e-01	3.301325e-01
5	X_10448443_DEL	10448443	11	A	AATCGTGGAAAA	0.045	-6.893429e-02	7.093401e-02	1.000000e-05	1.000000e-05	3.325597e-01	3.346900e-01	3.433670e-01
5	X_10448492_SNP	10448492	4	C	T	0.427	6.089497e-02	2.865576e-02	1.000000e-05	3.922420e-04	3.506223e-02	3.415803e-02	3.731917e-02
5	X_10448522_SNP	10448522	11	G	A	0.006	1.505996e-01	1.841815e-01	1.000000e-05	2.041295e-01	4.147179e-01	4.127476e-01	4.144689e-01
5	X_10448549_SNP	10448549	2	C	T	0.054	1.515926e-01	6.194678e-02	1.000000e-05	1.490252e-01	1.544155e-02	1.478000e-02	1.678741e-02
5	X_10448585_SNP	10448585	0	A	G	0.012	-5.727745e-02	1.307874e-01	1.000000e-05	2.743171e-01	6.619969e-01	6.521255e-01	6.534301e-01
5	X_10448592_SNP	10448592	1	A	T	0.108	7.322328e-03	4.590149e-02	1.000000e-05	2.338045e-01	8.734510e-01	8.701004e-01	8.703266e-01
5	X_10448670_SNP	10448670	5	G	A	0.202	3.195502e-02	3.577298e-02	1.000000e-05	2.062985e-01	3.730045e-01	3.707636e-01	3.726849e-01
5	X_10448676_INS	10448676	5	GTG	G	0.202	2.990833e-02	3.578364e-02	1.000000e-05	1.732597e-01	4.044631e-01	4.041751e-01	4.062542e-01
5	X_10448694_SNP	10448694	2	C	A	0.217	4.531302e-02	3.446778e-02	1.000000e-05	1.951447e-01	1.904413e-01	1.879227e-01	1.909290e-01
5	X_10448697_SNP	10448697	2	G	C	0.398	4.944429e-02	2.892167e-02	1.000000e-05	9.406064e-02	8.920974e-02	8.782571e-02	9.148115e-02
5	X_10448702_SNP	10448702	3	G	T	0.394	5.031688e-02	2.904870e-02	1.000000e-05	2.059568e-01	8.510337e-02	8.301673e-02	8.626839e-02
5	X_10448732_SNP	10448732	2	C	T	0.114	-2.410309e-02	4.480966e-02	1.000000e-05	2.161870e-01	5.913670e-01	5.900573e-01	5.909787e-01
5	X_10448741_SNP	10448741	2	A	G	0.114	-2.410309e-02	4.480966e-02	1.000000e-05	2.161870e-01	5.913670e-01	5.900573e-01	5.909787e-01
5	X_10448749_SNP	10448749	5	G	A	0.393	5.409941e-02	2.920619e-02	1.000000e-05	6.698767e-02	6.575470e-02	6.453899e-02	6.812055e-02
5	X_10448763_SNP	10448763	8	T	A	0.394	4.936829e-02	2.951936e-02	1.000000e-05	7.024609e-02	9.632838e-02	9.503742e-02	9.891574e-02
5	X_10448795_DEL	10448795	7	C	CT	0.075	-7.121586e-02	5.492528e-02	1.000000e-05	1.314084e-01	1.965700e-01	1.951608e-01	1.985770e-01
5	X_10448808_SNP	10448808	4	T	G	0.396	4.861419e-02	2.912491e-02	1.000000e-05	8.959772e-02	9.697013e-02	9.559755e-02	9.933050e-02
5	X_10448811_SNP	10448811	1	A	G	0.012	1.296572e-01	1.303903e-01	6.951567e-02	4.288200e-01	3.214862e-01	3.090166e-01	3.144338e-01
5	X_10448818_SNP	10448818	2	T	A	0.386	4.808505e-02	2.909725e-02	1.000000e-05	9.830622e-02	1.003098e-01	9.889132e-02	1.025818e-01
5	X_10448823_SNP	10448823	7	G	A	0.447	3.246523e-02	2.905062e-02	1.000000e-05	2.378827e-01	2.653782e-01	2.615792e-01	2.640977e-01
5	X_10448838_SNP	10448838	0	T	C	0.113	-2.482632e-02	4.477278e-02	1.000000e-05	2.183661e-01	5.799859e-01	5.783216e-01	5.792702e-01
5	X_10448845_SNP	10448845	3	T	C	0.333	1.905483e-02	3.034452e-02	1.000000e-05	2.345369e-01	5.309000e-01	5.273553e-01	5.284759e-01
5	X_10448905_SNP	10448905	2	T	C	0.042	8.875417e-02	7.071093e-02	1.000000e-05	2.083033e-01	2.111815e-01	2.082857e-01	2.111451e-01
5	X_10448920_SNP	10448920	5	C	A	0.209	3.910354e-02	3.533414e-02	1.000000e-05	2.646910e-01	2.700341e-01	2.650858e-01	2.676689e-01
5	X_10448938_SNP	10448938	0	T	A	0.113	-2.482632e-02	4.477278e-02	1.000000e-05	2.183661e-01	5.799859e-01	5.783216e-01	5.792702e-01
5	X_10448944_SNP	10448944	1	C	T	0.114	-2.708285e-02	4.478204e-02	1.000000e-05	2.257352e-01	5.461573e-01	5.434770e-01	5.445301e-01
5	X_10448951_SNP	10448951	2	T	C	0.331	1.786214e-02	3.030320e-02	1.000000e-05	2.274587e-01	5.563625e-01	5.535033e-01	5.545167e-01
5	X_10448953_SNP	10448953	1	G	A	0.222	3.930262e-02	3.414211e-02	1.000000e-05	2.506304e-01	2.513268e-01	2.470387e-01	2.496723e-01
5	X_10448966_SNP	10448966	1	A	T	0.114	-2.708285e-02	4.478204e-02	1.000000e-05	2.257352e-01	5.461573e-01	5.434770e-01	5.445301e-01
5	X_10448970_DEL	10448970	6	T	TAAGTT	0.093	-6.864247e-02	4.957826e-02	1.000000e-05	1.473780e-01	1.680552e-01	1.662714e-01	1.696286e-01
5	X_10448990_SNP	10448990	4	G	A	0.098	-2.858213e-02	4.836218e-02	1.000000e-05	2.355289e-01	5.553231e-01	5.516897e-01	5.527188e-01
5	X_10449027_DEL	10449027	2	A	AA	0.108	-2.224052e-02	4.588926e-02	1.000000e-05	2.217986e-01	6.285591e-01	6.269735e-01	6.277492e-01
5	X_10449030_SNP	10449030	0	C	T	0.006	1.504006e-01	1.841437e-01	1.000000e-05	2.495049e-01	4.152379e-01	4.103016e-01	4.120091e-01
5	X_10449043_INS	10449043	1	CGCTTATGAGGATG	T	0.108	-3.523858e-02	4.582346e-02	1.000000e-05	2.064580e-01	4.429817e-01	4.411838e-01	4.427538e-01
5	X_10449056_SNP	10449056	6	T	G	0.333	1.429831e-02	3.064046e-02	1.000000e-05	1.883871e-01	6.413636e-01	6.440976e-01	6.453058e-01
5	X_10449139_SNP	10449139	0	A	T	0.042	1.129346e-01	7.048413e-02	1.000000e-05	1.627583e-01	1.109970e-01	1.090626e-01	1.124402e-01
5	X_10449169_SNP	10449169	3	G	C	0.127	-3.900945e-02	4.286488e-02	1.000000e-05	1.475033e-02	3.641123e-01	3.670061e-01	3.742382e-01
5	X_10449203_SNP	10449203	1	A	G	0.048	-1.175386e-04	6.665701e-02	1.000000e-05	2.392020e-01	9.985952e-01	9.758536e-01	9.764049e-01
5	X_10449211_DEL	10449211	3	T	TTAGTACCAATGCAGCT	0.036	-2.358619e-02	7.648471e-02	1.000000e-05	1.342872e-01	7.581815e-01	7.753481e-01	7.803231e-01
5	X_10449247_SNP	10449247	0	A	G	0.006	-8.037568e-02	1.844078e-01	1.000000e-05	2.132612e-01	6.635058e-01	6.634111e-01	6.641436e-01
5	X_10449336_SNP	10449336	16	C	T	0.243	-4.547493e-02	3.459027e-02	1.000000e-05	1.000000e-05	1.904329e-01	1.899853e-01	1.973374e-01
5	X_10449341_SNP	10449341	17	G	T	0.073	1.183668e-02	5.759756e-02	1.000000e-05	2.403622e-01	8.374281e-01	8.320552e-01	8.324183e-01
5	X_10449383_SNP	10449383	0	G	A	0.006	1.286557e-01	1.842429e-01	1.000000e-05	1.898586e-01	4.859704e-01	4.856953e-01	4.872498e-01
5	X_10449394_SNP	10449394	1	A	C	0.150	-1.642266e-02	3.987986e-02	1.000000e-05	2.065163e-01	6.810148e-01	6.823538e-01	6.831281e-01
5	X_10449432_SNP	10449432	0	G	T	0.006	3.254183e-01	1.832553e-01	1.855836e-01	4.771094e-01	7.760376e-02	7.397006e-02	7.821760e-02
5	X_10449469_SNP	10449469	3	G	A	0.079	9.173640e-02	5.266168e-02	7.289426e-02	4.223836e-01	8.336146e-02	7.935362e-02	8.320857e-02
5	X_10449647_INS	10449647	12	TAT	T	0.167	1.206031e-02	3.951058e-02	1.000000e-05	2.090461e-01	7.605638e-01	7.631235e-01	7.637246e-01
5	X_10449659_SNP	10449659	5	G	T	0.178	1.821923e-02	3.765022e-02	1.000000e-05	1.938258e-01	6.290892e-01	6.308580e-01	6.319635e-01
5	X_10449664_SNP	10449664	3	T	C	0.036	1.081294e-01	7.604492e-02	1.000000e-05	1.000000e-05	1.569270e-01	1.561186e-01	1.629851e-01
5	X_10449690_DEL	10449690	1	A	ACGCAC	0.018	6.112360e-02	1.070733e-01	1.000000e-05	2.092321e-01	5.688681e-01	5.680360e-01	5.690836e-01
5	X_10449697_SNP	10449697	0	A	T	0.024	-1.887646e-02	9.308510e-02	1.000000e-05	2.261677e-01	8.395498e-01	8.392248e-01	8.394884e-01
5	X_10449698_SNP	10449698	0	G	T	0.024	-1.887646e-02	9.308510e-02	1.000000e-05	2.261677e-01	8.395498e-01	8.392248e-01	8.394884e-01
5	X_10449702_SNP	10449702	3	A	T	0.170	8.990298e-03	3.814708e-02	1.000000e-05	2.304998e-01	8.139757e-01	8.119229e-01	8.122335e-01
5	X_10449767_SNP	10449767	0	T	C	0.006	2.038591e-01	1.838336e-01	1.000000e-05	7.839849e-02	2.690632e-01	2.692872e-01	2.735728e-01
5	X_10449782_SNP	10449782	3	C	T	0.079	-4.101883e-03	5.315842e-02	1.000000e-05	2.475562e-01	9.385865e-01	9.229906e-01	9.236459e-01
5	X_10449890_DEL	10449890	0	T	TT	0.012	-2.965254e-01	1.288151e-01	3.953664e-02	3.423112e-01	2.258054e-02	2.129466e-02	2.366131e-02
5	X_10449909_SNP	10449909	0	T	G	0.012	-4.727455e-02	1.308115e-01	1.000000e-05	1.752488e-01	7.182643e-01	7.258714e-01	7.275473e-01
5	X_10449920_INS	10449920	3	AGTAAAC	A	0.115	-3.105703e-02	4.480147e-02	1.000000e-05	1.377114e-01	4.891437e-01	4.923278e-01	4.950618e-01
5	X_10449924_SNP	10449924	4	A	T	0.110	-2.157346e-02	4.592530e-02	1.000000e-05	1.422349e-01	6.391494e-01	6.471792e-01	6.501502e-01
5	X_10449926_INS	10449926	3	GGCATATGATGAAATTCTTCTATCGCTTTGATATAAAAATGGGATTA	G	0.109	-2.219674e-02	4.590634e-02	1.000000e-05	1.436597e-01	6.293621e-01	6.368191e-01	6.396663e-01
5	X_10449930_SNP	10449930	7	T	A	0.099	-2.861470e-02	4.841096e-02	1.000000e-05	1.698582e-01	5.552715e-01	5.579667e-01	5.597306e-01
5	X_10449932_SNP	10449932	0	A	C	0.012	9.573480e-02	1.306518e-01	1.000000e-05	1.562530e-01	4.647459e-01	4.662442e-01	4.684908e-01
5	X_10449949_SNP	10449949	2	C	T	0.108	-2.636407e-02	4.587611e-02	1.000000e-05	1.432776e-01	5.662859e-01	5.713744e-01	5.740243e-01
5	X_10449967_SNP	10449967	0	G	A	0.012	-2.965254e-01	1.288151e-01	3.953664e-02	3.423112e-01	2.258054e-02	2.129466e-02	2.366131e-02
5	X_10449978_SNP	10449978	1	T	C	0.108	-2.522073e-02	4.586326e-02	1.000000e-05	1.474497e-01	5.831192e-01	5.884520e-01	5.909719e-01
5	X_10450082_SNP	10450082	2	G	A	0.006	2.776233e-01	1.832575e-01	1.000000e-05	1.000000e-05	1.316905e-01	1.306845e-01	1.375517e-01
5	X_10450150_INS	10450150	8	GCGTGTG	G	0.269	-1.260006e-02	3.279223e-02	1.000000e-05	1.603992e-01	7.012929e-01	7.100784e-01	7.124466e-01
5	X_10450217_SNP	10450217	0	C	T	0.006	-1.575880e-01	1.841074e-01	1.000000e-05	2.654244e-01	3.932556e-01	3.872485e-01	3.891834e-01
5	X_10450253_SNP	10450253	8	C	T	0.019	1.407777e-01	1.068537e-01	3.591977e-01	7.994335e-01	1.894929e-01	1.809332e-01	1.947512e-01
5	X_10450275_SNP	10450275	8	T	C	0.319	9.066323e-03	3.120200e-02	1.000000e-05	2.421350e-01	7.717440e-01	7.667119e-01	7.671981e-01
5	X_10450458_SNP	10450458	1	C	T	0.006	7.534297e-02	1.844239e-01	1.000000e-05	2.597244e-01	6.834100e-01	6.756559e-01	6.765903e-01
5	X_10450484_SNP	10450484	2	A	G	0.024	7.135442e-02	9.295458e-02	4.507586e-02	3.464166e-01	4.437995e-01	4.316129e-01	4.350842e-01
5	X_10450514_SNP	10450514	4	G	T	0.055	1.470836e-02	6.306594e-02	1.000000e-05	2.221755e-01	8.158764e-01	8.167204e-01	8.170490e-01
5	X_10450547_INS	10450547	10	TTTTTGTTT	T	0.006	-1.562839e-01	1.841492e-01	1.000000e-05	2.370783e-01	3.972810e-01	3.931213e-01	3.948720e-01
5	X_10450665_SNP	10450665	0	A	T	0.095	2.206989e-02	4.832051e-02	1.000000e-05	1.748702e-01	6.484553e-01	6.533365e-01	6.549181e-01
5	X_10450695_SNP	10450695	0	A	G	0.012	2.279470e-02	1.324690e-01	1.367455e-01	2.489647e-01	8.635876e-01	8.590547e-01	8.596131e-01
5	X_10450715_SNP	10450715	1	T	C	0.048	-1.522063e-02	6.664655e-02	1.000000e-05	2.480112e-01	8.196332e-01	8.120946e-01	8.126292e-01
5	X_10450738_MNP	10450738	0	ATC	TGA	0.006	-1.060511e-01	1.843296e-01	1.000000e-05	2.055326e-01	5.658445e-01	5.652923e-01	5.663858e-01
5	X_10450864_SNP	10450864	2	T	A	0.012	-2.121930e-01	1.299005e-01	7.058648e-02	3.650564e-01	1.042582e-01	1.001262e-01	1.038232e-01
5	X_10450889_SNP	10450889	6	T	A	0.074	2.008835e-02	5.516697e-02	1.000000e-05	2.071907e-01	7.162189e-01	7.182168e-01	7.189148e-01
5	X_10450920_SNP	10450920	6	T	G	0.037	1.150324e-01	7.601084e-02	1.000000e-05	1.689542e-01	1.320878e-01	1.300048e-01	1.333377e-01
5	X_10450973_SNP	10450973	2	T	A	0.006	-3.574332e-01	1.824225e-01	1.000000e-05	1.895735e-01	5.174433e-02	5.019959e-02	5.322450e-02
5	X_10450999_SNP	10450999	3	T	A	0.012	-1.226311e-01	1.305308e-01	1.000000e-05	1.264377e-01	3.488490e-01	3.494405e-01	3.525525e-01
5	X_10451032_SNP	10451032	4	T	G	0.043	7.494804e-02	7.082628e-02	1.000000e-05	7.900505e-02	2.915039e-01	2.920799e-01	2.964769e-01
5	X_10451166_SNP	10451166	1	T	C	0.006	-1.956342e-02	1.845103e-01	1.000000e-05	2.222942e-01	9.156875e-01	9.199450e-01	9.201330e-01
5	X_10451189_SNP	10451189	0	T	G	0.006	-1.060511e-01	1.843296e-01	1.000000e-05	2.055326e-01	5.658445e-01	5.652923e-01	5.663858e-01
5	X_10451366_SNP	10451366	1	A	G	0.018	-1.896885e-01	1.061623e-01	1.000000e-05	1.000000e-05	7.579831e-02	7.463851e-02	8.054850e-02
5	X_10451480_SNP	10451480	3	A	G	0.006	5.926194e-03	1.845228e-01	1.000000e-05	2.268540e-01	9.744179e-01	9.804942e-01	9.805494e-01
5	X_10451518_SNP	10451518	4	C	T	0.030	-1.226378e-01	8.302408e-02	3.410778e-02	3.385663e-01	1.415341e-01	1.366793e-01	1.402564e-01
5	X_10451528_SNP	10451528	4	C	T	0.030	-1.246401e-01	8.300743e-02	3.774673e-02	3.428395e-01	1.351123e-01	1.303558e-01	1.339627e-01
5	X_10451556_SNP	10451556	3	T	C	0.030	-1.240205e-01	8.300855e-02	4.651835e-02	3.547711e-01	1.370561e-01	1.321062e-01	1.357978e-01
5	X_10451596_SNP	10451596	0	G	C	0.030	7.497803e-02	8.332026e-02	1.000000e-05	8.607371e-02	3.694890e-01	3.715624e-01	3.758568e-01
5	X_10451644_SNP	10451644	0	G	A	0.018	-8.423886e-02	1.069792e-01	1.789541e-02	3.262563e-01	4.321518e-01	4.217070e-01	4.245275e-01
5	X_10451655_SNP	10451655	1	A	T	0.012	1.235983e-01	1.305156e-01	1.000000e-05	2.923001e-01	3.450152e-01	3.377979e-01	3.402457e-01
5	X_10451662_SNP	10451662	3	A	T	0.036	4.158906e-02	7.643850e-02	1.000000e-05	5.480241e-02	5.871129e-01	5.978428e-01	6.067905e-01
5	X_10451667_SNP	10451667	0	G	A	0.018	-8.423886e-02	1.069792e-01	1.789541e-02	3.262563e-01	4.321518e-01	4.217070e-01	4.245275e-01
5	X_10451741_DEL	10451741	1	A	AC	0.018	-8.574784e-02	1.069805e-01	2.586423e-02	3.370374e-01	4.239721e-01	4.130995e-01	4.161948e-01
5	X_10451742_SNP	10451742	8	A	C	0.006	5.311108e-01	1.821440e-01	1.356792e+00	1.000000e+05	4.037287e-03	2.278754e-03	7.332126e-03
5	X_10451748_INS	10451748	2	AATA	A	0.024	9.036376e-02	9.284580e-02	1.000000e-05	2.427422e-02	3.318367e-01	3.338755e-01	3.407001e-01
5	X_10451755_INS	10451755	0	TGTAT	T	0.018	-8.423886e-02	1.069792e-01	1.789541e-02	3.262563e-01	4.321518e-01	4.217070e-01	4.245275e-01
5	X_10451769_SNP	10451769	3	C	A	0.048	1.371011e-02	6.666889e-02	1.000000e-05	1.759792e-01	8.373204e-01	8.548869e-01	8.573961e-01
5	X_10451792_DEL	10451792	5	C	CA	0.031	-1.565164e-01	8.267478e-02	1.000000e-05	2.091406e-02	6.007699e-02	5.895937e-02	6.272817e-02
5	X_10451802_SNP	10451802	0	T	C	0.018	-8.423886e-02	1.069792e-01	1.789541e-02	3.262563e-01	4.321518e-01	4.217070e-01	4.245275e-01
5	X_10451861_SNP	10451861	0	T	A	0.006	-9.465306e-03	1.845118e-01	1.000000e-05	2.302720e-01	9.591488e-01	9.568826e-01	9.569532e-01
5	X_10451946_SNP	10451946	1	C	T	0.036	6.446402e-02	7.632556e-02	1.000000e-05	1.185178e-01	3.995538e-01	4.014238e-01	4.046981e-01
5	X_10451960_SNP	10451960	1	T	C	0.012	-1.762009e-02	1.308605e-01	1.000000e-05	2.251591e-01	8.930535e-01	8.946377e-01	8.948167e-01
5	X_10451987_SNP	10451987	1	T	C	0.006	2.485094e-01	1.835057e-01	1.000000e-05	2.537812e-01	1.775029e-01	1.737010e-01	1.767554e-01
5	X_10452013_SNP	10452013	1	C	A	0.042	3.330431e-02	7.098931e-02	1.000000e-05	1.720704e-01	6.395813e-01	6.445080e-01	6.461783e-01
5	X_10452072_SNP	10452072	1	T	G	0.006	1.346475e-02	1.845137e-01	1.000000e-05	2.347689e-01	9.419145e-01	9.363230e-01	9.364849e-01
5	X_10452252_SNP	10452252	0	G	T	0.006	5.144632e-03	1.845129e-01	1.000000e-05	2.271928e-01	9.777896e-01	9.840054e-01	9.840514e-01
5	X_10452295_SNP	10452295	1	T	A	0.036	6.492488e-02	7.632321e-02	1.000000e-05	6.287474e-02	3.961852e-01	3.994140e-01	4.047736e-01
5	X_10452419_SNP	10452419	2	G	C	0.006	-9.127442e-02	1.843839e-01	1.000000e-05	2.420604e-01	6.212379e-01	6.168163e-01	6.176562e-01
5	X_10452439_SNP	10452439	1	G	C	0.054	8.802389e-03	6.303971e-02	1.000000e-05	2.327057e-01	8.891197e-01	8.864232e-01	8.866151e-01
5	X_10452533_SNP	10452533	3	A	T	0.400	1.753968e-03	2.923338e-02	1.000000e-05	2.249949e-01	9.522288e-01	9.569956e-01	9.571035e-01
5	X_10452602_SNP	10452602	0	T	C	0.006	3.430678e-01	1.825819e-01	1.000000e-05	2.270126e-01	6.200008e-02	6.006803e-02	6.318255e-02
5	X_10452643_INS	10452643	1	CCGG	C	0.018	-4.165307e-02	1.071295e-01	1.000000e-05	2.652429e-01	6.979147e-01	6.889614e-01	6.900035e-01
5	X_10452652_SNP	10452652	2	T	C	0.060	-3.646505e-02	5.994313e-02	1.000000e-05	2.414783e-01	5.438018e-01	5.395073e-01	5.406059e-01
5	X_10452692_SNP	10452692	0	G	T	0.006	-9.171073e-03	1.845119e-01	1.000000e-05	2.277212e-01	9.604176e-01	9.619363e-01	9.619982e-01
5	X_10452716_SNP	10452716	1	A	G	0.030	-2.109751e-01	8.191015e-02	1.000000e-05	1.000000e-05	1.087555e-02	1.042380e-02	1.297679e-02
5	X_10452794_SNP	10452794	1	T	C	0.006	-5.853396e-02	1.844607e-01	1.000000e-05	2.385362e-01	7.513959e-01	7.472968e-01	7.477815e-01
5	X_10452926_SNP	10452926	2	T	C	0.096	8.358207e-02	4.805086e-02	2.405228e-01	5.759857e-01	8.380927e-02	7.966174e-02	8.489194e-02
5	X_10453063_SNP	10453063	0	T	G	0.006	2.316258e-01	1.836354e-01	1.000000e-05	3.154231e-01	2.089578e-01	2.028364e-01	2.060932e-01
5	X_10453065_SNP	10453065	4	T	C	0.091	6.890053e-02	4.954494e-02	1.000000e-05	1.928130e-01	1.661878e-01	1.636970e-01	1.668290e-01
5	X_10453081_DEL	10453081	2	T	TT	0.096	6.958551e-02	4.807914e-02	1.000000e-05	1.780727e-01	1.496954e-01	1.473750e-01	1.506295e-01
5	X_10453108_SNP	10453108	3	G	A	0.097	5.349406e-02	4.821877e-02	1.000000e-05	1.738731e-01	2.688608e-01	2.670430e-01	2.697516e-01
5	X_10453132_INS	10453132	4	ATA	A	0.085	7.498048e-02	5.107906e-02	1.000000e-05	1.325569e-01	1.440155e-01	1.423085e-01	1.458493e-01
5	X_10453141_SNP	10453141	2	C	A	0.102	4.653737e-02	4.695552e-02	1.000000e-05	2.005965e-01	3.230817e-01	3.206550e-01	3.228841e-01
5	X_10453149_SNP	10453149	3	C	A	0.103	3.758331e-02	4.702013e-02	1.000000e-05	2.033874e-01	4.252572e-01	4.234270e-01	4.251021e-01
5	X_10453171_SNP	10453171	5	C	T	0.098	2.737786e-02	4.838247e-02	1.000000e-05	2.215059e-01	5.722509e-01	5.702327e-01	5.711966e-01
5	X_10453231_SNP	10453231	3	A	G	0.097	5.097489e-02	4.823520e-02	1.000000e-05	1.530377e-01	2.921390e-01	2.910421e-01	2.938812e-01
5	X_10453286_SNP	10453286	0	C	A	0.101	4.715090e-02	4.691978e-02	1.000000e-05	1.624574e-01	3.163952e-01	3.153688e-01	3.179650e-01
5	X_10453317_SNP	10453317	0	T	C	0.060	-7.723414e-02	5.968676e-02	1.000000e-05	1.000000e-05	1.974659e-01	1.971071e-01	2.072923e-01
5	X_10453374_SNP	10453374	0	A	G	0.006	-4.245293e-02	1.844839e-01	1.000000e-05	2.537282e-01	8.182840e-01	8.090617e-01	8.097491e-01
5	X_10453565_SNP	10453565	0	T	C	0.006	1.585654e-01	1.840691e-01	2.888693e-02	3.506104e-01	3.902357e-01	3.787417e-01	3.822445e-01
5	X_10453601_SNP	10453601	1	A	T	0.012	-7.770280e-02	1.307287e-01	1.000000e-05	2.520346e-01	5.530657e-01	5.474750e-01	5.486232e-01
5	X_10453622_SNP	10453622	0	T	G	0.012	2.154888e-01	1.297898e-01	1.000000e-05	2.460127e-01	9.874366e-02	9.605631e-02	9.932489e-02
5	X_10453641_SNP	10453641	7	T	G	0.435	7.294054e-03	2.924106e-02	1.000000e-05	2.576951e-01	8.033245e-01	7.934121e-01	7.942171e-01
5	X_10453645_SNP	10453645	8	A	C	0.431	-1.293871e-03	2.936591e-02	1.000000e-05	2.250977e-01	9.649093e-01	9.730065e-01	9.731118e-01
5	X_10453648_SNP	10453648	1	A	G	0.437	5.616251e-03	2.869551e-02	1.000000e-05	2.550364e-01	8.450697e-01	8.342896e-01	8.350363e-01
5	X_10453742_SNP	10453742	5	G	A	0.006	-6.262643e-02	1.844662e-01	1.000000e-05	2.391051e-01	7.346616e-01	7.304858e-01	7.310109e-01
5	X_10453785_SNP	10453785	11	C	A	0.420	-3.863501e-03	2.974174e-02	1.000000e-05	2.164344e-01	8.968015e-01	9.031125e-01	9.034556e-01
5	X_10453786_SNP	10453786	10	C	T	0.399	-2.589915e-03	2.988945e-02	1.000000e-05	2.202769e-01	9.310543e-01	9.383815e-01	9.386211e-01
5	X_10453795_SNP	10453795	9	T	A	0.415	-3.966577e-03	2.960690e-02	1.000000e-05	2.152626e-01	8.935848e-01	9.003980e-01	9.007770e-01
5	X_10453806_SNP	10453806	1	A	C	0.006	6.559413e-03	1.845159e-01	1.000000e-05	2.301092e-01	9.716844e-01	9.692060e-01	9.692583e-01
5	X_10453808_SNP	10453808	4	A	T	0.421	-4.357689e-03	2.909628e-02	1.000000e-05	2.080970e-01	8.811296e-01	8.906305e-01	8.912773e-01
5	X_10453834_SNP	10453834	6	A	T	0.389	-3.619288e-03	2.964704e-02	1.000000e-05	2.149963e-01	9.029839e-01	9.107827e-01	9.111819e-01
5	X_10453837_SNP	10453837	0	C	G	0.006	-1.051604e-01	1.843327e-01	1.000000e-05	1.807873e-01	5.691152e-01	5.710311e-01	5.725203e-01
5	X_10453849_SNP	10453849	1	A	T	0.006	9.388499e-02	1.843726e-01	1.000000e-05	2.267141e-01	6.112789e-01	6.088990e-01	6.097194e-01
5	X_10453865_SNP	10453865	0	G	T	0.006	1.286557e-01	1.842429e-01	1.000000e-05	1.898586e-01	4.859704e-01	4.856953e-01	4.872498e-01
5	X_10453878_SNP	10453878	1	G	A	0.186	3.266281e-02	3.652546e-02	1.000000e-05	1.053087e-01	3.724841e-01	3.741411e-01	3.778103e-01
5	X_10453894_SNP	10453894	2	G	A	0.428	-2.597257e-03	2.885916e-02	1.000000e-05	2.200983e-01	9.283976e-01	9.356094e-01	9.358528e-01
5	X_10454022_SNP	10454022	3	G	A	0.218	-6.747452e-03	3.467190e-02	1.000000e-05	2.613213e-01	8.459373e-01	8.329241e-01	8.339207e-01
5	X_10454074_SNP	10454074	0	G	A	0.012	-1.445489e-02	1.308582e-01	1.000000e-05	2.259315e-01	9.121762e-01	9.135380e-01	9.136829e-01
5	X_10454083_SNP	10454083	0	G	C	0.024	3.169243e-02	9.306413e-02	1.000000e-05	2.600451e-01	7.338774e-01	7.257490e-01	7.266268e-01
5	X_10454102_SNP	10454102	0	A	C	0.012	-2.965254e-01	1.288151e-01	3.953664e-02	3.423112e-01	2.258054e-02	2.129466e-02	2.366131e-02
5	X_10454113_SNP	10454113	0	T	C	0.006	-2.302635e-01	1.842583e-01	2.091765e-01	5.239699e-01	2.131763e-01	2.049832e-01	2.119780e-01
5	X_10454134_SNP	10454134	1	A	T	0.060	-3.283507e-02	5.994425e-02	1.000000e-05	2.232191e-01	5.845924e-01	5.819652e-01	5.828829e-01
5	X_10454149_INS	10454149	8	CC	C	0.031	1.523953e-02	8.357894e-02	1.000000e-05	2.389561e-01	8.555408e-01	8.508956e-01	8.512124e-01
5	X_10454252_SNP	10454252	0	A	C	0.006	4.254567e-01	1.815343e-01	1.000000e-05	1.520761e-02	2.027960e-02	1.960558e-02	2.207383e-02
5	X_10454273_SNP	10454273	2	C	G	0.072	-7.807925e-03	5.513255e-02	1.000000e-05	1.940725e-01	8.875511e-01	9.069866e-01	9.086777e-01
5	X_10454322_INS	10454322	5	ACA	A	0.190	-2.368501e-02	3.667011e-02	1.000000e-05	1.578098e-02	5.192398e-01	5.274148e-01	5.379568e-01
5	X_10454343_SNP	10454343	3	T	A	0.109	-1.473252e-02	4.592442e-02	1.000000e-05	1.450344e-01	7.487661e-01	7.632477e-01	7.670859e-01
5	X_10454348_SNP	10454348	0	C	T	0.119	-3.059304e-02	4.376246e-02	1.000000e-05	4.724423e-02	4.854863e-01	4.918598e-01	4.992641e-01
5	X_10454370_SNP	10454370	2	A	T	0.084	-2.089279e-02	5.135504e-02	1.000000e-05	1.371010e-01	6.846566e-01	6.955861e-01	6.992252e-01
5	X_10454374_SNP	10454374	6	C	T	0.204	-2.392363e-02	3.583891e-02	1.000000e-05	2.180939e-02	5.053591e-01	5.128917e-01	5.226831e-01
5	X_10454396_SNP	10454396	4	G	A	0.116	-2.145379e-02	4.485319e-02	1.000000e-05	1.064782e-01	6.330579e-01	6.437002e-01	6.489799e-01
5	X_10454397_SNP	10454397	2	T	C	0.114	-2.124807e-02	4.481836e-02	1.000000e-05	1.092890e-01	6.360566e-01	6.466562e-01	6.517669e-01
5	X_10454399_SNP	10454399	5	A	G	0.086	-1.768483e-02	5.140592e-02	1.000000e-05	1.534111e-01	7.312642e-01	7.431041e-01	7.460826e-01
5	X_10454413_SNP	10454413	5	C	A	0.117	-2.582554e-02	4.485737e-02	1.000000e-05	9.951096e-02	5.655803e-01	5.733436e-01	5.783220e-01
5	X_10454425_INS	10454425	2	TT	A	0.120	-3.133695e-02	4.379506e-02	1.000000e-05	4.304580e-02	4.752831e-01	4.813571e-01	4.888796e-01
5	X_10454427_SNP	10454427	6	A	T	0.117	-2.572599e-02	4.487603e-02	1.000000e-05	7.204503e-02	5.672390e-01	5.763603e-01	5.832835e-01
5	X_10454432_SNP	10454432	4	C	T	0.085	-4.232867e-02	5.130443e-02	1.000000e-05	1.163291e-01	4.105278e-01	4.126739e-01	4.160546e-01
5	X_10454433_SNP	10454433	6	T	C	0.105	-3.805584e-02	4.706812e-02	1.000000e-05	1.000000e-05	4.199446e-01	4.244809e-01	4.345937e-01
5	X_10454454_SNP	10454454	15	T	C	0.183	-1.207653e-02	3.845156e-02	1.000000e-05	1.353498e-01	7.538612e-01	7.704073e-01	7.751882e-01
5	X_10454458_INS	10454458	12	GGC	AT	0.186	-1.406052e-02	3.784532e-02	1.000000e-05	1.152999e-01	7.107195e-01	7.258958e-01	7.317142e-01
5	X_10454463_SNP	10454463	28	A	G	0.107	-5.526542e-03	5.026652e-02	1.000000e-05	2.091463e-01	9.125860e-01	9.271514e-01	9.279053e-01
5	X_10454472_SNP	10454472	18	T	A	0.187	-2.407645e-02	3.850411e-02	1.000000e-05	5.930855e-04	5.326357e-01	5.414690e-01	5.538172e-01
5	X_10454474_MNP	10454474	16	TTGT	AAAA	0.191	-1.242605e-02	3.796307e-02	1.000000e-05	1.311988e-01	7.438388e-01	7.599987e-01	7.649817e-01
5	X_10454492_SNP	10454492	12	G	C	0.186	2.261858e-03	3.786064e-02	1.000000e-05	2.572316e-01	9.524332e-01	9.278471e-01	9.292518e-01
5	X_10454565_SNP	10454565	1	A	G	0.006	1.574533e-01	1.841115e-01	1.000000e-05	5.296420e-02	3.936695e-01	3.969933e-01	4.028259e-01
5	X_10454579_INS	10454579	5	G	GGC	0.485	2.232543e-02	2.877969e-02	1.000000e-05	1.669218e-01	4.390089e-01	4.392232e-01	4.413287e-01
5	X_10454585_DEL	10454585	12	T	TGCCCTGTTTATAA	0.500	-2.644696e-02	2.938610e-02	1.000000e-05	1.607112e-01	3.694336e-01	3.689117e-01	3.713547e-01
5	X_10454740_SNP	10454740	4	C	T	0.098	-5.909301e-02	4.819529e-02	1.000000e-05	2.384215e-01	2.218915e-01	2.178649e-01	2.206498e-01
5	X_10454753_DEL	10454753	7	C	CG	0.124	-3.891899e-02	4.385223e-02	1.000000e-05	9.379521e-02	3.760922e-01	3.781008e-01	3.822023e-01
5	X_10454833_SNP	10454833	0	C	A	0.024	-1.981199e-01	9.194643e-02	1.421899e-01	4.341590e-01	3.262433e-02	3.078921e-02	3.370957e-02
5	X_10454835_SNP	10454835	2	T	C	0.024	-1.129445e-01	9.269673e-02	1.000000e-05	1.756293e-01	2.247892e-01	2.226022e-01	2.255324e-01
5	X_10454874_SNP	10454874	3	T	C	0.018	-1.852849e-01	1.062844e-01	5.306668e-02	3.291331e-01	8.313381e-02	7.989573e-02	8.331882e-02
5	X_10454890_SNP	10454890	0	A	G	0.018	1.735757e-02	1.071640e-01	1.000000e-05	2.486982e-01	8.715248e-01	8.618167e-01	8.623692e-01
5	X_10454891_SNP	10454891	1	A	G	0.006	1.547909e-02	1.845127e-01	1.000000e-05	2.350254e-01	9.332436e-01	9.275668e-01	9.277398e-01
5	X_10454980_SNP	10454980	4	A	G	0.098	3.583037e-02	4.836172e-02	1.052527e-01	4.279728e-01	4.598112e-01	4.437514e-01	4.505684e-01
5	X_10454981_SNP	10454981	7	G	T	0.224	9.331076e-03	3.478915e-02	1.000000e-05	2.727026e-01	7.888645e-01	7.757753e-01	7.771092e-01
5	X_10455050_SNP	10455050	0	T	G	0.006	-4.865754e-02	1.844746e-01	1.000000e-05	2.080980e-01	7.922899e-01	7.962207e-01	7.968090e-01
5	X_10455142_DEL	10455142	0	G	GTACAAAAAGCGCATTTAAGGTT	0.006	1.584468e-01	1.841030e-01	1.000000e-05	5.186561e-02	3.906765e-01	3.939352e-01	3.997913e-01
5	X_10455188_SNP	10455188	0	T	C	0.024	4.734330e-02	9.302409e-02	1.000000e-05	2.239891e-01	6.114729e-01	6.095284e-01	6.103517e-01
5	X_10455219_SNP	10455219	2	G	T	0.018	7.377439e-03	1.071827e-01	1.000000e-05	2.280960e-01	9.452074e-01	9.458205e-01	9.459040e-01
5	X_10455276_SNP	10455276	1	A	C	0.006	-7.424119e-02	1.844266e-01	1.000000e-05	2.197127e-01	6.877962e-01	6.869083e-01	6.875282e-01
5	X_10455293_SNP	10455293	0	G	A	0.018	1.371146e-01	1.066428e-01	1.000000e-05	2.504558e-01	2.003253e-01	1.964513e-01	1.993786e-01
5	X_10455295_SNP	10455295	0	G	A	0.018	1.371146e-01	1.066428e-01	1.000000e-05	2.504558e-01	2.003253e-01	1.964513e-01	1.993786e-01
5	X_10455296_SNP	10455296	0	T	C	0.018	1.371146e-01	1.066428e-01	1.000000e-05	2.504558e-01	2.003253e-01	1.964513e-01	1.993786e-01
5	X_10455322_SNP	10455322	0	T	C	0.018	-1.885673e-01	1.062338e-01	9.565902e-02	3.880656e-01	7.772675e-02	7.426054e-02	7.791069e-02
5	X_10455331_SNP	10455331	0	A	C	0.018	-1.885673e-01	1.062338e-01	9.565902e-02	3.880656e-01	7.772675e-02	7.426054e-02	7.791069e-02
5	X_10455337_SNP	10455337	0	T	C	0.006	1.877911e-01	1.839367e-01	1.000000e-05	1.481351e-01	3.087613e-01	3.080656e-01	3.108934e-01
5	X_10455342_SNP	10455342	6	A	C	0.049	2.369335e-02	6.668348e-02	1.000000e-05	1.025866e-01	7.228080e-01	7.404010e-01	7.478507e-01
5	X_10455357_INS	10455357	2	TCA	T	0.006	-9.887910e-03	1.845184e-01	1.000000e-05	2.302868e-01	9.573281e-01	9.551037e-01	9.551769e-01
5	X_10455361_SNP	10455361	0	T	A	0.018	-1.885673e-01	1.062338e-01	9.565902e-02	3.880656e-01	7.772675e-02	7.426054e-02	7.791069e-02
5	X_10455375_DEL	10455375	23	A	ACA	0.021	-8.987482e-03	1.073251e-01	1.000000e-05	2.884946e-01	9.333634e-01	8.973910e-01	9.013408e-01
5	X_10455441_SNP	10455441	0	G	A	0.006	-1.356502e-02	1.845103e-01	1.000000e-05	2.263885e-01	9.414816e-01	9.438983e-01	9.439969e-01
5	X_10455454_DEL	10455454	1	T	TT	0.138	2.692359e-03	4.130844e-02	1.000000e-05	2.367596e-01	9.481115e-01	9.402095e-01	9.404242e-01
5	X_10455458_SNP	10455458	0	A	G	0.006	-4.815210e-03	1.845129e-01	1.000000e-05	2.296040e-01	9.792114e-01	9.771225e-01	9.771596e-01
5	X_10455484_SNP	10455484	2	C	T	0.139	1.224850e-02	4.131792e-02	1.000000e-05	2.555347e-01	7.672607e-01	7.594272e-01	7.601717e-01
5	X_10455547_SNP	10455547	5	T	C	0.006	-2.678980e-01	1.833654e-01	4.909785e-03	2.802246e-01	1.459039e-01	1.418907e-01	1.451546e-01
5	X_10455568_SNP	10455568	7	G	A	0.025	-1.100676e-01	9.275344e-02	1.000000e-05	1.000000e-05	2.370539e-01	2.372733e-01	2.462365e-01
5	X_10455570_SNP	10455570	7	C	A	0.031	-9.610196e-02	8.325906e-02	3.781563e-02	3.339552e-01	2.500558e-01	2.428767e-01	2.462167e-01
5	X_10455625_MNP	10455625	2	TAA	AGG	0.024	-1.372302e-01	9.251647e-02	3.832136e-02	3.281854e-01	1.398893e-01	1.351664e-01	1.386909e-01
5	X_10455631_SNP	10455631	6	T	C	0.019	-1.875943e-01	1.062739e-01	8.672662e-02	3.778718e-01	7.936963e-02	7.589914e-02	7.951192e-02
5	X_10455634_SNP	10455634	5	G	A	0.025	-1.368286e-01	9.254105e-02	3.462950e-02	3.227987e-01	1.411498e-01	1.364771e-01	1.399661e-01
5	X_10455636_SNP	10455636	6	C	A	0.012	2.304747e-01	1.296641e-01	1.000000e-05	3.236668e-01	7.732105e-02	7.425465e-02	7.760880e-02
5	X_10455638_SNP	10455638	9	A	C	0.025	-1.302910e-01	9.262545e-02	2.985368e-02	3.173000e-01	1.614025e-01	1.563771e-01	1.597959e-01
5	X_10455641_SNP	10455641	5	G	T	0.025	-1.360522e-01	9.254801e-02	3.458094e-02	3.227898e-01	1.434351e-01	1.387121e-01	1.421984e-01
5	X_10455645_DEL	10455645	6	T	TT	0.006	1.643089e-02	1.845294e-01	1.000000e-05	2.400734e-01	9.291558e-01	9.200141e-01	9.203237e-01
5	X_10455646_SNP	10455646	7	A	T	0.025	-1.349458e-01	9.257030e-02	3.040046e-02	3.179595e-01	1.467943e-01	1.420665e-01	1.455177e-01
5	X_10455670_INS	10455670	2	ATTAATCGTATACCTTA	A	0.024	-7.961224e-02	9.290802e-02	8.708793e-03	3.024046e-01	3.927394e-01	3.842179e-01	3.866461e-01
5	X_10455671_SNP	10455671	3	T	C	0.012	-3.636893e-02	1.308469e-01	1.000000e-05	2.178178e-01	7.813964e-01	7.825813e-01	7.830139e-01
5	X_10455672_SNP	10455672	1	T	A	0.018	1.064897e-01	1.068495e-01	2.289541e-02	3.534240e-01	3.203933e-01	3.108454e-01	3.143462e-01
5	X_10455673_INS	10455673	1	AATCGTATACCTTC	A	0.018	1.064897e-01	1.068495e-01	2.289541e-02	3.534240e-01	3.203933e-01	3.108454e-01	3.143462e-01
5	X_10455726_SNP	10455726	2	G	C	0.048	-2.242392e-02	6.664440e-02	1.000000e-05	2.212539e-01	7.369405e-01	7.363063e-01	7.367997e-01
5	X_10455742_SNP	10455742	3	C	A	0.048	-2.202158e-02	6.665545e-02	1.000000e-05	2.212782e-01	7.415300e-01	7.409514e-01	7.414345e-01
5	X_10455857_SNP	10455857	0	T	G	0.006	6.750083e-03	1.845125e-01	1.000000e-05	2.301528e-01	9.708612e-01	9.683572e-01	9.684110e-01
5	X_10456004_SNP	10456004	0	A	G	0.012	4.280822e-02	1.308208e-01	1.000000e-05	2.186198e-01	7.439078e-01	7.442462e-01	7.447429e-01
5	X_10456007_SNP	10456007	1	T	C	0.012	-6.811056e-02	1.307609e-01	1.000000e-05	2.141720e-01	6.031454e-01	6.020425e-01	6.029402e-01
5	X_10456028_DEL	10456028	3	C	CAGTCAGACGACAGC	0.012	-3.896878e-02	1.308424e-01	1.000000e-05	2.234240e-01	7.662054e-01	7.656815e-01	7.660989e-01
5	X_10456037_SNP	10456037	5	T	G	0.018	-5.785259e-02	1.071083e-01	1.000000e-05	1.015041e-01	5.898301e-01	5.986422e-01	6.036605e-01
5	X_10456090_SNP	10456090	1	C	T	0.090	2.120117e-02	4.976055e-02	2.177178e-04	2.915222e-01	6.706133e-01	6.572341e-01	6.591032e-01
5	X_10456108_DEL	10456108	1	T	TTA	0.012	-2.909908e-02	1.308482e-01	1.000000e-05	2.293024e-01	8.242852e-01	8.228205e-01	8.231089e-01
5	X_10456114_DEL	10456114	1	T	TTAAA	0.054	-2.595659e-02	6.301121e-02	1.000000e-05	2.187867e-01	6.809177e-01	6.802956e-01	6.809381e-01
5	X_10456121_DEL	10456121	3	G	TTCAA	0.048	-5.115201e-03	6.667618e-02	1.000000e-05	2.214924e-01	9.389410e-01	9.466204e-01	9.468254e-01
5	X_10456127_SNP	10456127	5	A	C	0.055	-3.169070e-02	6.303955e-02	1.000000e-05	2.088519e-01	6.158335e-01	6.157168e-01	6.166217e-01
5	X_10456147_SNP	10456147	0	A	C	0.006	-1.929337e-01	1.840468e-01	4.778496e-02	3.198232e-01	2.960305e-01	2.888160e-01	2.918229e-01
5	X_10456148_SNP	10456148	0	T	G	0.006	-1.929337e-01	1.840468e-01	4.778496e-02	3.198232e-01	2.960305e-01	2.888160e-01	2.918229e-01
5	X_10456165_SNP	10456165	0	G	A	0.006	-1.929337e-01	1.840468e-01	4.778496e-02	3.198232e-01	2.960305e-01	2.888160e-01	2.918229e-01
5	X_10456199_SNP	10456199	0	G	A	0.143	-5.007343e-03	4.055824e-02	1.000000e-05	2.283248e-01	9.018918e-01	9.015641e-01	9.017163e-01
5	X_10456212_SNP	10456212	2	G	T	0.030	-3.367461e-02	8.349773e-02	1.000000e-05	1.889130e-01	6.872467e-01	6.913955e-01	6.925473e-01
5	X_10456226_SNP	10456226	5	A	C	0.245	-1.794381e-02	3.348036e-02	5.739498e-02	3.404503e-01	5.927102e-01	5.773766e-01	5.811292e-01
5	X_10456246_SNP	10456246	9	C	T	0.220	-5.275860e-03	3.520916e-02	1.000000e-05	2.587882e-01	8.810701e-01	8.659247e-01	8.669196e-01
5	X_10456252_SNP	10456252	8	A	T	0.025	-1.077492e-01	9.277728e-02	1.000000e-05	1.000000e-05	2.471568e-01	2.475444e-01	2.564712e-01
5	X_10456255_DEL	10456255	11	A	AA	0.019	-5.770744e-02	1.071472e-01	1.000000e-05	1.013393e-01	5.908976e-01	5.997690e-01	6.048114e-01
5	X_10456271_SNP	10456271	15	C	T	0.242	-3.534159e-04	3.473338e-02	1.000000e-05	2.308296e-01	9.918938e-01	9.841908e-01	9.842433e-01
5	X_10456282_SNP	10456282	15	C	A	0.235	1.295950e-02	3.504726e-02	1.000000e-05	1.978107e-01	7.120234e-01	7.157028e-01	7.165978e-01
5	X_10456285_SNP	10456285	8	T	G	0.006	-6.594774e-02	1.844699e-01	1.000000e-05	1.879857e-01	7.211726e-01	7.267621e-01	7.279430e-01
5	X_10456292_SNP	10456292	12	A	G	0.212	9.538135e-03	3.605725e-02	1.000000e-05	1.821984e-01	7.917016e-01	8.025199e-01	8.041337e-01
5	X_10456310_SNP	10456310	13	T	G	0.265	3.318282e-03	3.349962e-02	1.000000e-05	2.181888e-01	9.212147e-01	9.298530e-01	9.301563e-01
5	X_10456317_SNP	10456317	8	C	T	0.225	2.870619e-03	3.482734e-02	1.000000e-05	2.176461e-01	9.344086e-01	9.463956e-01	9.467605e-01
5	X_10456318_SNP	10456318	8	C	T	0.225	3.630376e-03	3.482691e-02	1.000000e-05	2.149356e-01	9.171043e-01	9.279093e-01	9.283438e-01
5	X_10456327_SNP	10456327	9	A	G	0.264	-4.941986e-03	3.308896e-02	1.000000e-05	2.501853e-01	8.814552e-01	8.701735e-01	8.707908e-01
5	X_10456334_SNP	10456334	7	T	A	0.006	7.163140e-02	1.844535e-01	1.000000e-05	2.117482e-01	6.982592e-01	6.990558e-01	6.997223e-01
5	X_10456342_DEL	10456342	18	T	TT	0.033	4.403998e-02	8.360751e-02	1.000000e-05	2.462731e-01	5.990727e-01	5.937321e-01	5.946773e-01
5	X_10456342_SNP	10456342	25	A	T	0.273	-5.639309e-03	3.453945e-02	1.000000e-05	2.540659e-01	8.705033e-01	8.582791e-01	8.590300e-01
5	X_10456343_SNP	10456343	29	G	T	0.252	-1.138263e-02	3.593824e-02	1.000000e-05	2.768977e-01	7.518483e-01	7.385419e-01	7.399850e-01
5	X_10456344_DEL	10456344	9	A	AA	0.245	-1.301841e-02	3.389926e-02	1.434358e-02	2.921972e-01	7.014460e-01	6.874353e-01	6.893995e-01
5	X_10456362_SNP	10456362	8	A	G	0.025	-1.561859e-02	9.314555e-02	1.000000e-05	2.104239e-01	8.670396e-01	8.743519e-01	8.748736e-01
5	X_10456377_SNP	10456377	4	A	C	0.268	-4.606037e-03	3.241976e-02	1.000000e-05	2.502924e-01	8.871931e-01	8.754506e-01	8.760813e-01
5	X_10456379_SNP	10456379	4	T	G	0.262	1.379957e-03	3.266058e-02	1.000000e-05	2.250756e-01	9.663490e-01	9.756761e-01	9.757851e-01
5	X_10456390_DEL	10456390	20	A	ACATTAATTCCTAACATCGA	0.365	3.385731e-02	3.130230e-02	1.000000e-05	1.000000e-05	2.809886e-01	2.819979e-01	2.923070e-01
5	X_10456431_SNP	10456431	1	T	C	0.024	-1.436320e-01	9.251384e-02	9.654230e-02	3.864418e-01	1.224360e-01	1.176376e-01	1.215819e-01
5	X_10456447_SNP	10456447	1	G	A	0.030	-3.277652e-02	8.349211e-02	1.000000e-05	1.910316e-01	6.951406e-01	6.992222e-01	7.003105e-01
5	X_10456454_SNP	10456454	0	T	A	0.030	-3.230610e-02	8.348554e-02	1.000000e-05	1.915073e-01	6.992767e-01	7.034190e-01	7.044921e-01
5	X_10456455_SNP	10456455	0	T	C	0.006	3.050703e-02	1.844981e-01	1.000000e-05	2.308805e-01	8.688686e-01	8.670836e-01	8.672964e-01
5	X_10456457_SNP	10456457	1	A	G	0.030	-2.872574e-02	8.350110e-02	1.000000e-05	1.966170e-01	7.312694e-01	7.356199e-01	7.365372e-01
5	X_10456458_SNP	10456458	2	A	T	0.030	-2.989767e-02	8.350639e-02	1.000000e-05	1.954766e-01	7.207768e-01	7.249694e-01	7.259227e-01
5	X_10456484_SNP	10456484	4	A	G	0.335	1.967504e-02	3.038862e-02	1.000000e-05	1.678920e-02	5.182367e-01	5.263625e-01	5.365227e-01
5	X_10456486_SNP	10456486	3	T	C	0.382	2.587239e-03	2.947765e-02	1.000000e-05	2.418768e-01	9.301656e-01	9.196368e-01	9.200107e-01
5	X_10456496_SNP	10456496	5	T	A	0.325	2.403766e-02	3.070368e-02	1.000000e-05	1.000000e-05	4.348062e-01	4.398227e-01	4.521947e-01
5	X_10456515_SNP	10456515	0	T	C	0.024	-1.168484e-01	9.271727e-02	8.490342e-02	3.892627e-01	2.093422e-01	2.021331e-01	2.062796e-01
5	X_10456544_SNP	10456544	3	C	T	0.303	3.580469e-02	3.103885e-02	1.000000e-05	1.000000e-05	2.503452e-01	2.507875e-01	2.631234e-01
5	X_10456560_SNP	10456560	5	A	G	0.288	5.045693e-02	3.156679e-02	1.000000e-05	1.000000e-05	1.118516e-01	1.107413e-01	1.207803e-01
5	X_10456829_SNP	10456829	0	G	A	0.030	-3.230610e-02	8.348554e-02	1.000000e-05	1.915073e-01	6.992767e-01	7.034190e-01	7.044921e-01
5	X_10456845_SNP	10456845	3	T	A	0.279	-1.228589e-02	3.192473e-02	1.000000e-05	1.969868e-01	7.008491e-01	7.039436e-01	7.048774e-01
5	X_10456889_SNP	10456889	0	C	T	0.012	-6.439618e-02	1.307675e-01	1.000000e-05	2.501685e-01	6.230534e-01	6.174657e-01	6.183781e-01
5	X_10457043_SNP	10457043	4	G	T	0.427	-1.482864e-02	2.902010e-02	1.000000e-05	2.374838e-01	6.100452e-01	6.063269e-01	6.071732e-01
5	X_10457100_SNP	10457100	5	C	T	0.448	-5.211054e-03	2.897344e-02	1.000000e-05	2.321961e-01	8.574848e-01	8.551410e-01	8.553798e-01
5	X_10457160_SNP	10457160	2	T	C	0.108	3.260688e-02	4.585193e-02	1.000000e-05	1.815633e-02	4.779990e-01	4.844819e-01	4.937771e-01
5	X_10457180_SNP	10457180	1	G	A	0.054	-4.363351e-02	6.295238e-02	1.000000e-05	2.165181e-01	4.892033e-01	4.869862e-01	4.882966e-01
5	X_10457193_SNP	10457193	0	C	G	0.030	-3.230610e-02	8.348554e-02	1.000000e-05	1.915073e-01	6.992767e-01	7.034190e-01	7.044921e-01
5	X_10457204_SNP	10457204	0	T	G	0.030	-3.230610e-02	8.348554e-02	1.000000e-05	1.915073e-01	6.992767e-01	7.034190e-01	7.044921e-01
5	X_10457215_SNP	10457215	5	G	C	0.104	1.728859e-02	4.712465e-02	1.000000e-05	1.416191e-01	7.141837e-01	7.264784e-01	7.301208e-01
5	X_10457222_SNP	10457222	4	G	C	0.116	2.256118e-02	4.484991e-02	1.000000e-05	7.934269e-02	6.156048e-01	6.269541e-01	6.340862e-01
5	X_10457334_SNP	10457334	2	G	C	0.120	7.520648e-03	4.385866e-02	1.000000e-05	1.886517e-01	8.640594e-01	8.811929e-01	8.829957e-01
5	X_10457363_SNP	10457363	4	G	A	0.299	-5.597065e-03	3.138084e-02	1.000000e-05	2.347748e-01	8.586583e-01	8.549751e-01	8.552336e-01
5	X_10457395_SNP	10457395	3	A	C	0.024	1.255903e-01	9.260566e-02	1.000000e-05	1.669394e-01	1.768824e-01	1.748516e-01	1.780465e-01
5	X_10457468_SNP	10457468	0	C	T	0.006	-4.245293e-02	1.844839e-01	1.000000e-05	2.537282e-01	8.182840e-01	8.090617e-01	8.097491e-01
5	X_10457479_SNP	10457479	1	T	C	0.024	-1.096779e-01	9.271344e-02	1.000000e-05	1.000000e-05	2.385096e-01	2.387528e-01	2.475974e-01
5	X_10457491_SNP	10457491	1	T	C	0.437	-1.182490e-02	2.868415e-02	1.000000e-05	1.355545e-01	6.806917e-01	6.914446e-01	6.951932e-01
5	X_10457494_SNP	10457494	4	G	C	0.470	-1.398494e-02	2.876333e-02	1.000000e-05	9.443659e-02	6.274614e-01	6.385914e-01	6.447641e-01
5	X_10457509_SNP	10457509	0	A	G	0.012	-3.065673e-02	1.308414e-01	1.000000e-05	2.315753e-01	8.150372e-01	8.127382e-01	8.130501e-01
5	X_10457726_SNP	10457726	0	T	G	0.012	1.300876e-01	1.303831e-01	6.939653e-02	4.287448e-01	3.198609e-01	3.074519e-01	3.128546e-01
5	X_10457815_SNP	10457815	0	C	T	0.030	-3.230610e-02	8.348554e-02	1.000000e-05	1.915073e-01	6.992767e-01	7.034190e-01	7.044921e-01
5	X_10457891_SNP	10457891	5	T	G	0.276	-1.272093e-02	3.221617e-02	1.000000e-05	2.435140e-01	6.934519e-01	6.883581e-01	6.890196e-01
5	X_10457893_SNP	10457893	7	G	A	0.280	-1.110424e-02	3.229642e-02	1.000000e-05	2.421325e-01	7.314147e-01	7.264542e-01	7.270173e-01
5	X_10457946_SNP	10457946	4	A	G	0.244	-1.663082e-02	3.344588e-02	5.820278e-02	3.541421e-01	6.196738e-01	6.017300e-01	6.063739e-01
5	X_10457968_SNP	10457968	1	G	A	0.012	-2.954157e-01	1.288369e-01	3.134890e-02	3.315847e-01	2.310594e-02	2.181677e-02	2.419526e-02
5	X_10457995_SNP	10457995	4	A	G	0.262	-1.088763e-03	3.266065e-02	1.000000e-05	2.410497e-01	9.734470e-01	9.562963e-01	9.567648e-01
5	X_10458002_DEL	10458002	1	C	GA	0.018	-5.865156e-02	1.070816e-01	1.000000e-05	9.571002e-02	5.846145e-01	5.935028e-01	5.988538e-01
5	X_10458003_SNP	10458003	8	C	A	0.037	2.766270e-02	7.652165e-02	1.000000e-05	2.238624e-01	7.181842e-01	7.171730e-01	7.176964e-01
5	X_10458007_SNP	10458007	6	G	T	0.049	7.193002e-03	6.670650e-02	1.000000e-05	2.466712e-01	9.142603e-01	9.023507e-01	9.028861e-01
5	X_10458009_INS	10458009	17	TGTTTCTG	T	0.285	1.187766e-02	3.315934e-02	1.000000e-05	1.173150e-01	7.206490e-01	7.364837e-01	7.423027e-01
5	X_10458010_DEL	10458010	7	G	GC	0.043	-2.022768e-02	7.107696e-02	1.000000e-05	1.757368e-01	7.763142e-01	7.873519e-01	7.892543e-01
5	X_10458013_MNP	10458013	12	TTCTGG	AGACCC	0.045	-1.871431e-02	7.113131e-02	1.000000e-05	1.841696e-01	7.928035e-01	8.031324e-01	8.046463e-01
5	X_10458020_SNP	10458020	12	T	C	0.045	-3.611469e-02	7.109090e-02	1.000000e-05	1.377370e-01	6.121227e-01	6.193081e-01	6.223935e-01
5	X_10458086_SNP	10458086	2	G	A	0.024	-2.179644e-01	9.162660e-02	2.166291e-01	5.396349e-01	1.850346e-02	1.726379e-02	1.974526e-02
5	X_10458122_SNP	10458122	10	T	C	0.418	-8.336156e-03	2.966816e-02	1.000000e-05	2.094421e-01	7.790758e-01	7.826595e-01	7.832260e-01
5	X_10458134_SNP	10458134	10	G	A	0.133	-1.978040e-02	4.308383e-02	1.000000e-05	1.865347e-01	6.467527e-01	6.499103e-01	6.511577e-01
5	X_10458150_SNP	10458150	29	C	T	0.403	-3.694235e-02	3.168359e-02	1.000000e-05	1.787882e-01	2.452961e-01	2.433572e-01	2.461411e-01
5	X_10458167_SNP	10458167	14	T	C	0.416	-9.033901e-03	3.007200e-02	1.000000e-05	1.858950e-01	7.642411e-01	7.720759e-01	7.734113e-01
5	X_10458220_SNP	10458220	4	A	G	0.091	1.434487e-02	4.982026e-02	1.000000e-05	2.342329e-01	7.737576e-01	7.705999e-01	7.710064e-01
5	X_10458257_SNP	10458257	0	T	C	0.006	-2.302635e-01	1.842583e-01	2.091765e-01	5.239699e-01	2.131763e-01	2.049832e-01	2.119780e-01
5	X_10458303_SNP	10458303	4	C	T	0.311	-4.878513e-03	3.103105e-02	1.000000e-05	2.188268e-01	8.752673e-01	8.790511e-01	8.793405e-01
5	X_10458304_SNP	10458304	6	T	C	0.475	5.415554e-03	2.893931e-02	1.000000e-05	2.498796e-01	8.517834e-01	8.424440e-01	8.430243e-01
5	X_10458317_SNP	10458317	5	T	C	0.472	-1.078604e-02	2.885012e-02	1.000000e-05	1.950589e-01	7.089821e-01	7.130661e-01	7.140314e-01
5	X_10458345_SNP	10458345	0	T	A	0.024	5.784669e-03	9.309555e-02	1.000000e-05	2.264252e-01	9.505286e-01	9.534333e-01	9.535196e-01
5	X_10458363_SNP	10458363	0	A	T	0.024	5.784669e-03	9.309555e-02	1.000000e-05	2.264252e-01	9.505286e-01	9.534333e-01	9.535196e-01
5	X_10458374_SNP	10458374	1	C	T	0.437	1.401458e-03	2.869862e-02	1.000000e-05	2.398670e-01	9.611106e-01	9.482593e-01	9.486154e-01
5	X_10458391_SNP	10458391	3	A	G	0.406	3.706437e-03	2.916095e-02	1.000000e-05	2.561854e-01	8.990129e-01	8.839639e-01	8.848954e-01
5	X_10458395_SNP	10458395	7	T	C	0.398	5.621777e-05	2.962568e-02	1.000000e-05	2.305687e-01	9.984882e-01	9.892392e-01	9.892869e-01
5	X_10458398_SNP	10458398	6	T	C	0.395	-1.543550e-03	2.956529e-02	1.000000e-05	2.221766e-01	9.584256e-01	9.720089e-01	9.722451e-01
5	X_10458400_SNP	10458400	3	C	G	0.430	8.635645e-04	2.892537e-02	1.000000e-05	2.367772e-01	9.762186e-01	9.633091e-01	9.635672e-01
5	X_10458403_SNP	10458403	0	T	C	0.024	5.784669e-03	9.309555e-02	1.000000e-05	2.264252e-01	9.505286e-01	9.534333e-01	9.535196e-01
5	X_10458467_SNP	10458467	2	T	C	0.096	-3.792949e-02	4.829189e-02	1.000000e-05	9.207751e-02	4.333260e-01	4.367935e-01	4.412581e-01
5	X_10458481_SNP	10458481	4	A	C	0.085	-1.112289e-02	5.140227e-02	1.000000e-05	1.445035e-01	8.289502e-01	8.549592e-01	8.608300e-01
5	X_10458487_SNP	10458487	0	C	A	0.107	-2.588995e-02	4.584450e-02	1.000000e-05	1.242170e-01	5.730169e-01	5.795541e-01	5.831815e-01
5	X_10458496_SNP	10458496	2	C	A	0.078	1.135515e-02	5.313836e-02	1.000000e-05	3.153225e-01	8.310509e-01	8.011419e-01	8.055960e-01
5	X_10458502_SNP	10458502	2	A	T	0.084	-2.841381e-02	5.133328e-02	1.000000e-05	4.904968e-03	5.806547e-01	5.919046e-01	6.054513e-01
5	X_10458550_SNP	10458550	0	T	C	0.006	-9.194314e-02	1.843753e-01	1.000000e-05	1.621967e-01	6.186693e-01	6.238513e-01	6.258645e-01
5	X_10458605_SNP	10458605	0	A	G	0.018	-2.838235e-02	1.071498e-01	1.000000e-05	1.774594e-01	7.914269e-01	8.025498e-01	8.044946e-01
5	X_10458771_SNP	10458771	5	T	A	0.466	-1.231295e-02	2.886827e-02	1.000000e-05	2.511870e-01	6.702802e-01	6.639979e-01	6.648093e-01
5	X_10458800_SNP	10458800	5	C	T	0.110	-2.524890e-02	4.593142e-02	1.000000e-05	2.418945e-01	5.832581e-01	5.787965e-01	5.797572e-01
5	X_10458801_SNP	10458801	6	T	C	0.494	2.474443e-02	2.884794e-02	2.000143e-02	3.101950e-01	3.922651e-01	3.832845e-01	3.858669e-01
5	X_10458833_SNP	10458833	0	T	C	0.107	-1.068079e-02	4.588103e-02	1.000000e-05	2.240665e-01	8.162088e-01	8.163872e-01	8.167025e-01
5	X_10458841_SNP	10458841	2	G	A	0.392	-1.325016e-02	2.923475e-02	1.000000e-05	2.700125e-01	6.509727e-01	6.417421e-01	6.429537e-01
5	X_10458949_SNP	10458949	0	A	G	0.030	1.105099e-01	8.290947e-02	2.957467e-01	7.549211e-01	1.843916e-01	1.746775e-01	1.867100e-01
5	X_10458977_SNP	10458977	5	A	T	0.221	-1.410054e-04	3.473537e-02	1.000000e-05	2.332319e-01	9.967659e-01	9.822150e-01	9.823686e-01
5	X_10458979_SNP	10458979	3	T	A	0.170	3.137175e-02	3.807568e-02	1.000000e-05	6.532588e-02	4.111608e-01	4.147452e-01	4.201747e-01
5	X_10459006_INS	10459006	0	AATGGCTA	A	0.012	-9.288836e-02	1.306642e-01	1.000000e-05	2.374364e-01	4.781479e-01	4.742988e-01	4.756514e-01
5	X_10459068_SNP	10459068	1	C	T	0.006	-8.088662e-02	1.844098e-01	1.000000e-05	2.130766e-01	6.615041e-01	6.614068e-01	6.621463e-01
5	X_10459069_DEL	10459069	3	A	AGAACTA	0.036	-7.487335e-02	7.628560e-02	1.000000e-05	1.716807e-01	3.277808e-01	3.265738e-01	3.290076e-01
5	X_10459080_SNP	10459080	0	C	A	0.006	-5.623008e-02	1.844617e-01	1.000000e-05	2.638606e-01	7.608749e-01	7.509363e-01	7.519169e-01
5	X_10459107_SNP	10459107	1	T	G	0.012	-9.301116e-02	1.306684e-01	1.000000e-05	2.371223e-01	4.775813e-01	4.737575e-01	4.751117e-01
5	X_10459127_SNP	10459127	1	C	A	0.042	-7.407177e-02	7.080330e-02	1.000000e-05	1.989307e-01	2.970068e-01	2.945644e-01	2.969503e-01
5	X_10459130_SNP	10459130	3	A	G	0.206	5.443182e-02	3.515479e-02	1.000000e-05	1.000000e-05	1.234431e-01	1.223879e-01	1.288711e-01
5	X_10459171_DEL	10459171	6	G	GGCTT	0.185	6.445466e-02	3.687058e-02	1.000000e-05	5.172991e-02	8.228985e-02	8.105838e-02	8.498354e-02
5	X_10459204_SNP	10459204	5	A	T	0.215	4.992967e-02	3.487557e-02	1.000000e-05	1.000000e-05	1.541236e-01	1.532899e-01	1.590696e-01
5	X_10459241_SNP	10459241	0	G	A	0.012	1.125191e-01	1.305713e-01	1.000000e-05	2.001254e-01	3.900710e-01	3.881263e-01	3.899969e-01
5	X_10459289_SNP	10459289	4	C	G	0.134	4.105051e-02	4.202941e-02	1.000000e-05	2.197765e-01	3.301344e-01	3.267787e-01	3.289038e-01
5	X_10459318_SNP	10459318	1	G	A	0.012	1.016100e-02	1.308653e-01	1.000000e-05	2.203227e-01	9.382042e-01	9.474997e-01	9.477480e-01
5	X_10459380_SNP	10459380	4	T	A	0.165	6.625117e-03	3.873225e-02	1.000000e-05	2.264571e-01	8.643935e-01	8.642369e-01	8.644562e-01
5	X_10459390_SNP	10459390	4	A	G	0.128	3.476231e-02	4.290605e-02	1.000000e-05	2.102860e-01	4.189874e-01	4.165454e-01	4.182128e-01
5	X_10459392_SNP	10459392	6	G	T	0.117	4.100864e-02	4.480753e-02	1.000000e-05	2.119504e-01	3.614050e-01	3.585340e-01	3.604990e-01
5	X_10459493_SNP	10459493	5	A	C	0.472	-1.125307e-02	2.884905e-02	1.000000e-05	2.225796e-01	6.969869e-01	6.958526e-01	6.964339e-01
5	X_10459594_SNP	10459594	0	C	T	0.006	-1.927136e-02	1.845072e-01	1.000000e-05	2.224513e-01	9.169401e-01	9.211684e-01	9.213525e-01
5	X_10459656_SNP	10459656	0	G	C	0.006	3.973101e-02	1.844875e-01	1.000000e-05	2.411524e-01	8.297520e-01	8.243352e-01	8.247206e-01
5	X_10459766_SNP	10459766	5	G	C	0.442	2.330183e-02	2.896350e-02	3.168430e-02	3.363699e-01	4.222450e-01	4.114318e-01	4.145316e-01
5	X_10459778_SNP	10459778	2	T	G	0.500	-2.651097e-02	2.848502e-02	2.082263e-02	3.251856e-01	3.533610e-01	3.445878e-01	3.475052e-01
5	X_10459791_SNP	10459791	0	G	A	0.036	-8.250633e-02	7.621229e-02	1.000000e-05	1.902714e-01	2.805625e-01	2.782859e-01	2.808148e-01
5	X_10459799_SNP	10459799	2	T	C	0.488	2.722583e-02	2.848667e-02	1.000000e-05	2.450399e-01	3.405937e-01	3.360391e-01	3.381277e-01
5	X_10459888_SNP	10459888	5	A	T	0.503	3.292213e-02	2.870527e-02	1.000000e-05	1.995111e-01	2.530726e-01	2.504022e-01	2.530441e-01
5	X_10459935_SNP	10459935	4	C	A	0.476	1.401328e-02	2.874392e-02	1.000000e-05	2.364618e-01	6.265319e-01	6.227725e-01	6.235631e-01
5	X_10459980_SNP	10459980	5	T	A	0.436	-3.505908e-03	2.905915e-02	1.000000e-05	2.218473e-01	9.041163e-01	9.079224e-01	9.081289e-01
5	X_10460011_SNP	10460011	5	C	T	0.423	-1.521003e-02	2.913939e-02	1.000000e-05	2.453499e-01	6.023836e-01	5.973950e-01	5.983201e-01
5	X_10460084_SNP	10460084	2	A	T	0.325	2.948200e-02	3.039148e-02	1.000000e-05	8.409114e-02	3.334208e-01	3.347439e-01	3.389987e-01
5	X_10460118_SNP	10460118	0	C	G	0.006	-2.313330e-01	1.837234e-01	5.486941e-02	3.480978e-01	2.097484e-01	2.032472e-01	2.068419e-01
5	X_10460254_SNP	10460254	0	G	C	0.060	-1.441821e-02	5.997659e-02	1.000000e-05	2.457386e-01	8.103189e-01	8.038725e-01	8.043641e-01
5	X_10460345_SNP	10460345	2	G	A	0.060	7.579218e-03	6.000703e-02	1.000000e-05	2.242880e-01	8.996430e-01	9.015277e-01	9.017056e-01
5	X_10460349_SNP	10460349	3	T	C	0.145	3.914582e-03	4.062056e-02	1.000000e-05	2.157128e-01	9.233434e-01	9.342344e-01	9.346530e-01
5	X_10460354_SNP	10460354	1	C	A	0.150	5.017205e-03	3.989832e-02	1.000000e-05	2.079715e-01	9.000822e-01	9.129150e-01	9.136517e-01
5	X_10460359_SNP	10460359	0	T	A	0.006	-6.384639e-03	1.845126e-01	1.000000e-05	2.256905e-01	9.724381e-01	9.897068e-01	9.898414e-01
5	X_10460363_SNP	10460363	2	T	C	0.145	-2.039843e-03	4.060058e-02	1.000000e-05	2.393218e-01	9.599902e-01	9.476563e-01	9.479843e-01
5	X_10460426_SNP	10460426	0	A	G	0.250	-3.089171e-03	3.277663e-02	1.000000e-05	2.739604e-01	9.250249e-01	8.969721e-01	8.993835e-01
5	X_10460435_SNP	10460435	0	T	C	0.012	4.280822e-02	1.308208e-01	1.000000e-05	2.186198e-01	7.439078e-01	7.442462e-01	7.447429e-01
5	X_10460458_SNP	10460458	0	A	C	0.006	-1.927136e-02	1.845072e-01	1.000000e-05	2.224513e-01	9.169401e-01	9.211684e-01	9.213525e-01
5	X_10460545_SNP	10460545	2	T	C	0.223	8.548228e-03	3.430112e-02	1.000000e-05	1.460474e-01	8.035054e-01	8.242037e-01	8.290365e-01
5	X_10460555_SNP	10460555	2	C	T	0.217	-4.705497e-03	3.464482e-02	1.000000e-05	2.901539e-01	8.921273e-01	8.627923e-01	8.660845e-01
5	X_10460563_SNP	10460563	1	T	C	0.222	-7.315986e-03	3.427900e-02	1.738216e-02	3.187371e-01	8.312576e-01	8.022911e-01	8.070657e-01
5	X_10460759_SNP	10460759	4	C	T	0.079	9.673479e-03	5.316792e-02	1.000000e-05	2.381218e-01	8.558502e-01	8.513630e-01	8.516668e-01
5	X_10460780_SNP	10460780	1	A	G	0.006	-4.292626e-02	1.844865e-01	1.000000e-05	2.159579e-01	8.162968e-01	8.187230e-01	8.191283e-01
5	X_10460781_SNP	10460781	1	A	G	0.006	-4.292626e-02	1.844865e-01	1.000000e-05	2.159579e-01	8.162968e-01	8.187230e-01	8.191283e-01
5	X_10460790_SNP	10460790	6	A	T	0.222	3.260893e-02	3.467355e-02	1.000000e-05	1.651176e-01	3.483505e-01	3.476461e-01	3.500653e-01
5	X_10460816_SNP	10460816	0	C	A	0.012	-7.907246e-03	1.308615e-01	1.000000e-05	2.308397e-01	9.518902e-01	9.490857e-01	9.491718e-01
5	X_10460856_SNP	10460856	2	A	G	0.277	-1.884627e-02	3.186829e-02	1.000000e-05	2.228210e-01	5.550702e-01	5.528952e-01	5.539182e-01
5	X_10460897_SNP	10460897	0	A	G	0.006	-5.297065e-02	1.844674e-01	1.000000e-05	2.114280e-01	7.743521e-01	7.768510e-01	7.773888e-01
5	X_10460977_SNP	10460977	2	A	C	0.349	-3.451519e-02	2.990861e-02	2.062608e-01	5.382361e-01	2.501499e-01	2.403806e-01	2.483554e-01
5	X_10461021_SNP	10461021	0	C	G	0.006	-4.233498e-02	1.844840e-01	1.000000e-05	2.160449e-01	8.187801e-01	8.212599e-01	8.216605e-01
5	X_10461096_SNP	10461096	3	T	C	0.127	-1.051854e-05	4.297168e-02	1.000000e-05	2.333892e-01	9.998050e-01	9.835148e-01	9.836861e-01
5	X_10461099_SNP	10461099	0	A	C	0.006	-7.060277e-02	1.844319e-01	1.000000e-05	2.001480e-01	7.023488e-01	7.052922e-01	7.061453e-01
5	X_10461110_SNP	10461110	2	T	G	0.006	-1.594290e-02	1.845158e-01	1.000000e-05	2.326062e-01	9.312494e-01	9.276250e-01	9.277584e-01
5	X_10461123_DEL	10461123	3	T	TAT	0.079	-7.640549e-03	5.319750e-02	2.775420e-02	2.807807e-01	8.859699e-01	8.636343e-01	8.661051e-01
5	X_10461128_SNP	10461128	3	G	T	0.079	-1.804982e-02	5.325369e-02	7.393452e-02	3.313334e-01	7.350830e-01	7.163444e-01	7.207590e-01
5	X_10461130_MNP	10461130	3	GCATAT	TACGTG	0.079	-5.255786e-03	5.318398e-02	1.752376e-02	2.702060e-01	9.213982e-01	8.973338e-01	8.994075e-01
5	X_10461137_SNP	10461137	1	G	A	0.090	-1.754548e-02	4.983794e-02	5.719233e-02	3.200305e-01	7.252468e-01	7.077585e-01	7.113084e-01
5	X_10461139_MNP	10461139	1	GAC	TGT	0.090	-1.754548e-02	4.983794e-02	5.719233e-02	3.200305e-01	7.252468e-01	7.077585e-01	7.113084e-01
5	X_10461157_SNP	10461157	0	C	T	0.006	-4.865754e-02	1.844746e-01	1.000000e-05	2.080980e-01	7.922899e-01	7.962207e-01	7.968090e-01
5	X_10461197_SNP	10461197	1	G	T	0.006	-1.999457e-01	1.838628e-01	1.000000e-05	2.953972e-01	2.784047e-01	2.717411e-01	2.745280e-01
5	X_10461209_SNP	10461209	3	C	A	0.079	-9.635763e-03	5.320722e-02	3.483586e-02	2.857400e-01	8.565110e-01	8.363578e-01	8.388659e-01
5	X_10461210_DEL	10461210	1	C	CACAAA	0.090	-1.810759e-02	4.984146e-02	6.099110e-02	3.244565e-01	7.168402e-01	6.992515e-01	7.030051e-01
5	X_10461219_SNP	10461219	0	C	G	0.077	9.259820e-03	5.311396e-02	1.000000e-05	1.961584e-01	8.618117e-01	8.751624e-01	8.763801e-01
5	X_10461223_SNP	10461223	2	A	C	0.078	9.408870e-03	5.314067e-02	1.000000e-05	1.952799e-01	8.596803e-01	8.731254e-01	8.743842e-01
5	X_10461226_SNP	10461226	0	G	A	0.077	9.259820e-03	5.311396e-02	1.000000e-05	1.961584e-01	8.618117e-01	8.751624e-01	8.763801e-01
5	X_10461233_SNP	10461233	0	T	G	0.077	9.259820e-03	5.311396e-02	1.000000e-05	1.961584e-01	8.618117e-01	8.751624e-01	8.763801e-01
5	X_10461239_SNP	10461239	3	G	T	0.079	-1.994540e-02	5.326446e-02	8.389290e-02	3.431624e-01	7.085401e-01	6.900231e-01	6.949490e-01
5	X_10461241_SNP	10461241	2	T	G	0.084	-1.341592e-02	5.142992e-02	4.510446e-02	3.037451e-01	7.945251e-01	7.754169e-01	7.785512e-01
5	X_10461262_DEL	10461262	3	AC	GTT	0.067	1.591296e-02	5.740055e-02	1.000000e-05	1.802593e-01	7.819510e-01	7.921307e-01	7.938214e-01
5	X_10461433_SNP	10461433	1	T	C	0.012	-3.104621e-02	1.308455e-01	1.000000e-05	2.082716e-01	8.127369e-01	8.174981e-01	8.180715e-01
5	X_10461437_SNP	10461437	0	A	T	0.012	-2.590817e-02	1.308475e-01	1.000000e-05	2.179607e-01	8.432852e-01	8.460091e-01	8.463475e-01
5	X_10461460_SNP	10461460	3	T	C	0.048	-4.394665e-02	6.659006e-02	1.000000e-05	2.672871e-01	5.101953e-01	5.027543e-01	5.042433e-01
5	X_10461469_SNP	10461469	4	G	T	0.476	6.432846e-03	2.876015e-02	1.000000e-05	1.955175e-01	8.232874e-01	8.325981e-01	8.336591e-01
5	X_10461473_SNP	10461473	0	T	C	0.054	-9.838917e-03	6.302810e-02	1.000000e-05	2.264882e-01	8.761410e-01	8.757039e-01	8.759040e-01
5	X_10461502_SNP	10461502	13	G	T	0.006	-6.150050e-02	1.844979e-01	1.000000e-05	2.387414e-01	7.392984e-01	7.351588e-01	7.356708e-01
5	X_10461566_SNP	10461566	0	G	A	0.060	-2.645084e-02	5.995189e-02	1.000000e-05	2.238766e-01	6.596415e-01	6.574157e-01	6.580949e-01
5	X_10461588_SNP	10461588	0	T	C	0.006	-4.865754e-02	1.844746e-01	1.000000e-05	2.080980e-01	7.922899e-01	7.962207e-01	7.968090e-01
5	X_10461752_INS	10461752	1	GAGG	G	0.006	1.886985e-01	1.839344e-01	1.000000e-05	1.479219e-01	3.064309e-01	3.057131e-01	3.085525e-01
5	X_10461774_SNP	10461774	1	T	A	0.012	-1.347464e-01	1.304878e-01	4.999803e-02	3.488644e-01	3.032767e-01	2.946329e-01	2.981050e-01
5	X_10461836_SNP	10461836	1	C	G	0.096	7.606804e-02	4.800439e-02	1.000000e-05	1.930910e-02	1.149591e-01	1.138489e-01	1.184765e-01
5	X_10461842_SNP	10461842	1	T	A	0.114	5.045025e-02	4.466970e-02	8.844888e-02	4.392143e-01	2.603558e-01	2.505315e-01	2.556666e-01
5	X_10461855_SNP	10461855	0	A	G	0.018	-3.946842e-02	1.071287e-01	1.000000e-05	2.148101e-01	7.130290e-01	7.135997e-01	7.141989e-01
5	X_10461874_SNP	10461874	0	A	C	0.012	-4.915227e-02	1.308074e-01	1.000000e-05	2.293364e-01	7.075745e-01	7.053871e-01	7.059298e-01
5	X_10461878_SNP	10461878	1	A	C	0.269	5.875632e-02	3.175935e-02	1.000000e-05	1.603750e-01	6.608430e-02	6.451742e-02	6.773868e-02
5	X_10461885_SNP	10461885	1	A	T	0.012	-5.018058e-02	1.308097e-01	1.000000e-05	2.289724e-01	7.017547e-01	6.995978e-01	7.001550e-01
5	X_10461896_SNP	10461896	2	A	G	0.271	6.226200e-02	3.175521e-02	1.000000e-05	2.059315e-01	5.158907e-02	4.998738e-02	5.299680e-02
5	X_10461918_SNP	10461918	2	T	G	0.145	4.400098e-02	4.045700e-02	1.000000e-05	3.648726e-02	2.783489e-01	2.791756e-01	2.848211e-01
5	X_10461938_SNP	10461938	5	T	A	0.209	8.594913e-02	3.483118e-02	1.000000e-05	1.218798e-01	1.461695e-02	1.401351e-02	1.598936e-02
5	X_10461939_SNP	10461939	3	C	T	0.224	7.448033e-02	3.384729e-02	1.000000e-05	1.150549e-01	2.915360e-02	2.822641e-02	3.087084e-02
5	X_10461961_SNP	10461961	2	A	T	0.030	3.720733e-02	8.348870e-02	1.000000e-05	2.170800e-01	6.564256e-01	6.563175e-01	6.570337e-01
5	X_10461982_SNP	10461982	2	T	A	0.030	6.030189e-02	8.340741e-02	1.000000e-05	2.384857e-01	4.707096e-01	4.671271e-01	4.685147e-01
5	X_10461999_SNP	10461999	0	A	T	0.012	-1.520188e-02	1.308577e-01	1.000000e-05	2.410701e-01	9.076573e-01	8.994200e-01	8.997516e-01
5	X_10462004_SNP	10462004	1	T	C	0.006	-1.777454e-02	1.845114e-01	1.000000e-05	2.230592e-01	9.233723e-01	9.275888e-01	9.277559e-01
5	X_10462028_SNP	10462028	0	C	T	0.012	-4.915227e-02	1.308074e-01	1.000000e-05	2.293364e-01	7.075745e-01	7.053871e-01	7.059298e-01
5	X_10462078_INS	10462078	0	TG	T	0.012	-4.915227e-02	1.308074e-01	1.000000e-05	2.293364e-01	7.075745e-01	7.053871e-01	7.059298e-01
5	X_10462081_SNP	10462081	5	A	C	0.411	-2.319700e-02	2.923006e-02	1.000000e-05	7.821505e-02	4.285608e-01	4.323041e-01	4.373726e-01
5	X_10462284_SNP	10462284	2	A	C	0.006	-1.987223e-02	1.845135e-01	1.000000e-05	2.221930e-01	9.143632e-01	9.186018e-01	9.187929e-01
5	X_10462335_SNP	10462335	7	A	C	0.006	1.863176e-01	1.840113e-01	2.853460e-02	3.121849e-01	3.127568e-01	3.051981e-01	3.080494e-01
5	X_10462336_SNP	10462336	9	A	C	0.006	1.895370e-01	1.840079e-01	3.485718e-02	3.201610e-01	3.044857e-01	2.967907e-01	2.997857e-01
5	X_10462339_INS	10462339	11	GC	G	0.006	1.864164e-01	1.840327e-01	3.363765e-02	3.189243e-01	3.125568e-01	3.047626e-01	3.077141e-01
5	X_10462404_SNP	10462404	7	C	A	0.391	1.436794e-04	2.970714e-02	1.000000e-05	2.320393e-01	9.961468e-01	9.844133e-01	9.845131e-01
5	X_10462528_SNP	10462528	2	A	G	0.006	-8.202229e-02	1.844101e-01	1.000000e-05	1.482104e-01	6.570566e-01	6.652054e-01	6.679831e-01
5	X_10462551_SNP	10462551	2	G	A	0.012	-2.783487e-02	1.308547e-01	1.000000e-05	1.876715e-01	8.318095e-01	8.446521e-01	8.461961e-01
5	X_10462577_SNP	10462577	4	G	T	0.317	-6.460924e-03	3.086634e-02	1.000000e-05	2.233419e-01	8.344556e-01	8.347999e-01	8.350883e-01
5	X_10462624_INS	10462624	15	TGCAGTT	T	0.333	-6.132273e-03	3.154586e-02	1.000000e-05	2.102531e-01	8.461064e-01	8.516728e-01	8.521897e-01
5	X_10462631_SNP	10462631	1	C	A	0.018	-1.399596e-01	1.066264e-01	1.000000e-05	2.283913e-01	1.911240e-01	1.877830e-01	1.907355e-01
5	X_10462664_SNP	10462664	6	A	C	0.315	1.999774e-02	3.108146e-02	1.000000e-05	2.388971e-01	5.208539e-01	5.170262e-01	5.182010e-01
5	X_10462670_SNP	10462670	7	C	A	0.366	7.421213e-03	3.008420e-02	1.000000e-05	2.802994e-01	8.054596e-01	7.891445e-01	7.908993e-01
5	X_10462697_SNP	10462697	0	T	C	0.006	-1.319521e-01	1.842288e-01	1.000000e-05	1.201385e-01	4.748495e-01	4.785422e-01	4.818557e-01
5	X_10462707_DEL	10462707	0	A	AT	0.024	-8.854095e-02	9.284264e-02	1.000000e-05	2.246982e-01	3.416389e-01	3.381933e-01	3.402449e-01
5	X_10462715_SNP	10462715	2	G	A	0.295	2.427061e-02	3.128453e-02	9.277508e-02	3.838562e-01	4.389696e-01	4.261360e-01	4.308956e-01
5	X_10462716_SNP	10462716	0	C	G	0.024	-8.854095e-02	9.284264e-02	1.000000e-05	2.246982e-01	3.416389e-01	3.381933e-01	3.402449e-01
5	X_10462734_SNP	10462734	0	G	C	0.024	-8.854095e-02	9.284264e-02	1.000000e-05	2.246982e-01	3.416389e-01	3.381933e-01	3.402449e-01
5	X_10462798_SNP	10462798	0	A	G	0.018	-1.108375e-01	1.068267e-01	1.000000e-05	2.709992e-01	3.009908e-01	2.954188e-01	2.978714e-01
5	X_10462831_SNP	10462831	3	C	G	0.339	2.657544e-02	3.017545e-02	1.000000e-05	1.691117e-01	3.797549e-01	3.790865e-01	3.813469e-01
5	X_10462842_SNP	10462842	0	A	G	0.012	-4.915227e-02	1.308074e-01	1.000000e-05	2.293364e-01	7.075745e-01	7.053871e-01	7.059298e-01
5	X_10462868_SNP	10462868	9	A	C	0.258	4.831419e-02	3.314406e-02	1.451841e-02	2.865864e-01	1.468117e-01	1.426423e-01	1.459304e-01
5	X_10462874_SNP	10462874	6	C	A	0.265	4.071703e-02	3.261237e-02	7.890851e-02	3.625563e-01	2.136005e-01	2.068619e-01	2.106531e-01
5	X_10462927_SNP	10462927	0	G	C	0.006	-1.927136e-02	1.845072e-01	1.000000e-05	2.224513e-01	9.169401e-01	9.211684e-01	9.213525e-01
5	X_10462972_SNP	10462972	3	C	T	0.285	6.932228e-02	3.136025e-02	2.490566e-01	5.684313e-01	2.843679e-02	2.672078e-02	2.987215e-02
5	X_10463015_SNP	10463015	1	C	T	0.006	-9.286804e-03	1.845152e-01	1.000000e-05	2.276894e-01	9.599193e-01	9.614608e-01	9.615235e-01
5	X_10463201_SNP	10463201	1	C	T	0.042	1.462911e-02	7.102724e-02	1.000000e-05	2.608002e-01	8.370709e-01	8.244267e-01	8.253852e-01
5	X_10463227_SNP	10463227	2	G	C	0.054	9.201487e-03	6.305018e-02	1.000000e-05	2.225549e-01	8.841465e-01	8.864346e-01	8.866536e-01
5	X_10463289_SNP	10463289	3	A	C	0.018	-5.730216e-02	1.070979e-01	1.000000e-05	1.000000e-05	5.933349e-01	6.053135e-01	6.220119e-01
5	X_10463295_SNP	10463295	2	T	A	0.241	8.005151e-03	3.338065e-02	1.000000e-05	2.522165e-01	8.107702e-01	8.024112e-01	8.030547e-01
5	X_10463328_SNP	10463328	1	A	G	0.186	-1.413568e-02	3.659688e-02	1.000000e-05	1.746200e-01	6.998033e-01	7.065298e-01	7.081973e-01
5	X_10463333_SNP	10463333	1	T	A	0.186	-1.438311e-02	3.659630e-02	1.000000e-05	1.687778e-01	6.948083e-01	7.021697e-01	7.040801e-01
5	X_10463377_SNP	10463377	7	T	G	0.298	-7.905077e-04	3.169447e-02	1.000000e-05	2.277978e-01	9.801316e-01	9.836711e-01	9.837047e-01
5	X_10463378_SNP	10463378	7	A	C	0.106	2.653753e-02	4.713291e-02	1.000000e-05	1.170235e-01	5.741699e-01	5.813593e-01	5.852898e-01
5	X_10463392_SNP	10463392	2	A	G	0.313	1.249314e-04	3.078444e-02	1.000000e-05	2.289792e-01	9.967669e-01	9.957295e-01	9.957361e-01
5	X_10463397_SNP	10463397	3	T	C	0.182	-8.308822e-03	3.712617e-02	1.000000e-05	1.947336e-01	8.231884e-01	8.328310e-01	8.339279e-01
5	X_10463425_SNP	10463425	1	C	G	0.120	2.039059e-02	4.381600e-02	1.000000e-05	1.529810e-01	6.422774e-01	6.493458e-01	6.518003e-01
5	X_10463427_SNP	10463427	1	T	C	0.120	1.511873e-02	4.382887e-02	1.000000e-05	1.740648e-01	7.305694e-01	7.390315e-01	7.408009e-01
5	X_10463455_INS	10463455	2	CTGTTTGTGGGCATTGCGGC	C	0.271	-7.781991e-03	3.211512e-02	1.000000e-05	2.245009e-01	8.088348e-01	8.081745e-01	8.085026e-01
5	X_10463469_SNP	10463469	0	G	A	0.006	-6.551921e-02	1.844432e-01	1.000000e-05	1.882114e-01	7.228704e-01	7.284892e-01	7.296634e-01
5	X_10463506_SNP	10463506	0	A	C	0.060	2.873888e-02	5.995440e-02	4.270238e-02	3.740231e-01	6.323237e-01	6.113372e-01	6.170478e-01
5	X_10463508_SNP	10463508	5	G	T	0.466	8.631536e-03	2.887631e-02	1.000000e-05	2.290728e-01	7.653795e-01	7.636569e-01	7.640640e-01
5	X_10463515_INS	10463515	1	GGTAAATGAAG	G	0.120	-2.029691e-03	4.384429e-02	1.000000e-05	2.412401e-01	9.631322e-01	9.481794e-01	9.486091e-01
5	X_10463517_SNP	10463517	0	A	C	0.006	1.877911e-01	1.839367e-01	1.000000e-05	1.481351e-01	3.087613e-01	3.080656e-01	3.108934e-01
5	X_10463521_SNP	10463521	2	C	A	0.114	9.720926e-05	4.484870e-02	1.000000e-05	2.324484e-01	9.982732e-01	9.861979e-01	9.863283e-01
5	X_10463523_SNP	10463523	2	A	T	0.114	1.014946e-03	4.484863e-02	1.000000e-05	2.279197e-01	9.819722e-01	9.958184e-01	9.958520e-01
5	X_10463540_SNP	10463540	0	G	A	0.006	-1.319521e-01	1.842288e-01	1.000000e-05	1.201385e-01	4.748495e-01	4.785422e-01	4.818557e-01
5	X_10463571_SNP	10463571	2	G	A	0.151	-9.452804e-03	3.991466e-02	1.000000e-05	2.319791e-01	8.130843e-01	8.102196e-01	8.105378e-01
5	X_10463704_SNP	10463704	0	G	C	0.012	-1.347871e-01	1.304830e-01	5.034996e-02	3.491840e-01	3.031130e-01	2.944612e-01	2.979400e-01
5	X_10463755_SNP	10463755	1	A	G	0.144	-2.050992e-02	4.054912e-02	1.000000e-05	1.927903e-01	6.136649e-01	6.152395e-01	6.163944e-01
5	X_10463871_DEL	10463871	15	C	CCAC	0.065	-3.520734e-02	6.011193e-02	1.000000e-05	1.126816e-01	5.588750e-01	5.655790e-01	5.697587e-01
5	X_10464007_DEL	10464007	6	G	GAG	0.049	-2.942270e-02	6.668569e-02	2.313861e-02	3.125571e-01	6.596318e-01	6.444973e-01	6.471930e-01
5	X_10464118_SNP	10464118	1	A	T	0.024	4.379672e-02	9.304135e-02	1.000000e-05	5.610436e-02	6.384564e-01	6.522563e-01	6.624350e-01
5	X_10464142_SNP	10464142	0	T	G	0.006	-1.410105e-01	1.841884e-01	1.000000e-05	2.722141e-01	4.450149e-01	4.383893e-01	4.401640e-01
5	X_10464185_SNP	10464185	4	T	C	0.134	-4.923328e-02	4.204369e-02	1.088044e-01	3.834128e-01	2.432759e-01	2.355924e-01	2.397777e-01
5	X_10464220_INS	10464220	33	GTTGCTG	G	0.044	6.046700e-02	7.673676e-02	6.450405e-02	3.390178e-01	4.318324e-01	4.208202e-01	4.241158e-01
5	X_10464236_INS	10464236	0	ACACGGA	A	0.006	-1.927136e-02	1.845072e-01	1.000000e-05	2.224513e-01	9.169401e-01	9.211684e-01	9.213525e-01
5	X_10464246_SNP	10464246	5	C	T	0.313	3.085930e-02	3.098398e-02	1.000000e-05	2.451555e-01	3.207114e-01	3.162948e-01	3.184981e-01
5	X_10464317_SNP	10464317	0	T	A	0.232	2.550550e-02	3.356998e-02	5.755390e-02	3.496050e-01	4.484690e-01	4.362542e-01	4.398578e-01
5	X_10464318_SNP	10464318	0	G	A	0.232	2.550550e-02	3.356998e-02	5.755390e-02	3.496050e-01	4.484690e-01	4.362542e-01	4.398578e-01
5	X_10464360_SNP	10464360	3	G	C	0.164	-6.090698e-02	3.842974e-02	7.062778e-02	3.712940e-01	1.148940e-01	1.103240e-01	1.141121e-01
5	X_10464364_SNP	10464364	2	A	T	0.163	-6.379391e-02	3.847124e-02	2.328881e-01	5.346527e-01	9.916079e-02	9.465343e-02	9.996638e-02
5	X_10464371_SNP	10464371	1	C	T	0.222	2.430733e-02	3.423462e-02	4.373162e-02	3.331388e-01	4.786868e-01	4.665699e-01	4.696846e-01
5	X_10464413_SNP	10464413	3	C	G	0.206	1.686388e-02	3.538517e-02	8.489461e-03	2.981815e-01	6.342876e-01	6.210394e-01	6.231141e-01
5	X_10464421_SNP	10464421	7	A	T	0.366	9.075439e-03	3.008147e-02	1.000000e-05	2.192451e-01	7.632619e-01	7.637830e-01	7.642349e-01
5	X_10464427_DEL	10464427	7	A	AA	0.186	2.723997e-02	3.718068e-02	5.220736e-02	3.592359e-01	4.648127e-01	4.514682e-01	4.553935e-01
5	X_10464436_SNP	10464436	2	C	T	0.211	2.126405e-02	3.496490e-02	1.000000e-05	2.896155e-01	5.439164e-01	5.336640e-01	5.354949e-01
5	X_10464437_SNP	10464437	0	A	T	0.006	4.421408e-02	1.844814e-01	1.000000e-05	2.053463e-01	8.108842e-01	8.165417e-01	8.171973e-01
5	X_10464447_SNP	10464447	2	C	T	0.217	1.638991e-02	3.462338e-02	1.000000e-05	2.861811e-01	6.365662e-01	6.248346e-01	6.265049e-01
5	X_10464528_SNP	10464528	0	G	A	0.006	8.255390e-02	1.844020e-01	1.000000e-05	2.103280e-01	6.549646e-01	6.552455e-01	6.560297e-01
5	X_10464540_SNP	10464540	0	T	G	0.012	-2.908849e-02	1.308435e-01	1.000000e-05	2.133077e-01	8.243419e-01	8.280200e-01	8.284658e-01
5	X_10464554_SNP	10464554	2	C	T	0.060	-1.881918e-02	5.999213e-02	1.000000e-05	2.461342e-01	7.541472e-01	7.483656e-01	7.489393e-01
5	X_10464593_DEL	10464593	10	G	GG	0.013	8.977390e-02	1.307274e-01	1.000000e-05	1.767337e-01	4.932135e-01	4.940182e-01	4.957570e-01
5	X_10464601_SNP	10464601	10	C	T	0.316	3.035784e-03	3.146666e-02	1.000000e-05	2.259122e-01	9.232588e-01	9.253925e-01	9.255207e-01
5	X_10464805_INS	10464805	13	CC	C	0.006	-2.375827e-02	1.845504e-01	1.000000e-05	2.197985e-01	8.977224e-01	9.024283e-01	9.026807e-01
5	X_10464935_SNP	10464935	6	G	A	0.093	2.281064e-02	4.983225e-02	1.000000e-05	2.549980e-01	6.477317e-01	6.417873e-01	6.426972e-01
5	X_10464958_INS	10464958	2	CC	C	0.018	-5.121318e-02	1.071105e-01	1.000000e-05	2.338186e-01	6.331838e-01	6.296850e-01	6.304452e-01
5	X_10464979_DEL	10464979	13	G	GA	0.400	1.010904e-02	3.015177e-02	1.000000e-05	1.761363e-01	7.378434e-01	7.461732e-01	7.478805e-01
5	X_10464991_SNP	10464991	20	G	T	0.426	4.090280e-02	3.041794e-02	1.000000e-05	6.514888e-02	1.805588e-01	1.797536e-01	1.841021e-01
5	X_10464999_SNP	10464999	11	A	C	0.427	1.989108e-02	2.964383e-02	1.000000e-05	1.237992e-01	5.031516e-01	5.073436e-01	5.106832e-01
5	X_10465000_SNP	10465000	8	G	A	0.412	1.762918e-02	2.951135e-02	1.000000e-05	1.294194e-01	5.510746e-01	5.564674e-01	5.597282e-01
5	X_10465118_SNP	10465118	2	T	A	0.446	-1.068416e-02	2.871405e-02	1.000000e-05	2.710593e-01	7.103018e-01	7.006204e-01	7.018022e-01
5	X_10465158_SNP	10465158	4	C	T	0.433	-7.419496e-03	2.898657e-02	1.000000e-05	2.495790e-01	7.982961e-01	7.914584e-01	7.920398e-01
5	X_10465175_SNP	10465175	4	T	A	0.427	-1.586461e-02	2.901680e-02	1.000000e-05	2.652000e-01	5.852924e-01	5.782445e-01	5.794672e-01
5	X_10465290_SNP	10465290	5	T	C	0.080	-9.925130e-04	5.318721e-02	1.000000e-05	2.279945e-01	9.851342e-01	9.914202e-01	9.914445e-01
5	X_10465309_SNP	10465309	0	T	C	0.006	-1.927136e-02	1.845072e-01	1.000000e-05	2.224513e-01	9.169401e-01	9.211684e-01	9.213525e-01
5	X_10465318_SNP	10465318	3	T	C	0.267	-6.686023e-03	3.238161e-02	1.000000e-05	2.376721e-01	8.366722e-01	8.330266e-01	8.333494e-01
5	X_10465339_SNP	10465339	0	T	G	0.006	-3.338717e-01	1.803893e-01	2.551280e-01	7.930034e-01	6.596962e-02	6.082213e-02	6.748780e-02
5	X_10465341_SNP	10465341	3	G	T	0.448	1.656012e-03	2.879601e-02	1.000000e-05	2.226677e-01	9.542094e-01	9.634637e-01	9.636473e-01
5	X_10465356_SNP	10465356	1	T	A	0.006	8.332728e-02	1.844032e-01	1.000000e-05	2.099336e-01	6.519486e-01	6.522358e-01	6.530320e-01
5	X_10465365_SNP	10465365	1	T	A	0.144	1.311679e-03	4.058023e-02	1.000000e-05	2.261065e-01	9.742532e-01	9.877266e-01	9.878212e-01
5	X_10465369_SNP	10465369	0	G	T	0.006	-1.927136e-02	1.845072e-01	1.000000e-05	2.224513e-01	9.169401e-01	9.211684e-01	9.213525e-01
5	X_10465385_SNP	10465385	0	C	A	0.012	-6.439618e-02	1.307675e-01	1.000000e-05	2.501685e-01	6.230534e-01	6.174657e-01	6.183781e-01
5	X_10465409_SNP	10465409	5	C	T	0.282	-6.852908e-03	3.201056e-02	1.000000e-05	2.100959e-01	8.307453e-01	8.363765e-01	8.368922e-01
5	X_10465456_SNP	10465456	0	G	A	0.006	-7.721347e-02	1.844538e-01	1.401308e-02	2.859509e-01	6.760452e-01	6.640697e-01	6.657463e-01
5	X_10465507_SNP	10465507	7	C	G	0.466	6.536451e-03	2.906017e-02	1.000000e-05	2.180609e-01	8.223118e-01	8.241810e-01	8.245461e-01
5	X_10465509_SNP	10465509	0	G	A	0.006	4.681924e-02	1.844775e-01	1.000000e-05	2.271463e-01	7.999690e-01	7.990245e-01	7.993603e-01
5	X_10465515_SNP	10465515	0	A	C	0.012	-6.439618e-02	1.307675e-01	1.000000e-05	2.501685e-01	6.230534e-01	6.174657e-01	6.183781e-01
5	X_10465592_SNP	10465592	0	G	A	0.006	-1.927136e-02	1.845072e-01	1.000000e-05	2.224513e-01	9.169401e-01	9.211684e-01	9.213525e-01
5	X_10465600_SNP	10465600	0	G	C	0.006	-4.245293e-02	1.844839e-01	1.000000e-05	2.537282e-01	8.182840e-01	8.090617e-01	8.097491e-01
5	X_10465617_SNP	10465617	0	C	G	0.048	8.656003e-02	6.630755e-02	1.000000e-05	1.164543e-01	1.935521e-01	1.923423e-01	1.959304e-01
5	X_10465634_SNP	10465634	0	T	C	0.030	6.139122e-02	8.338716e-02	1.000000e-05	1.620124e-01	4.626364e-01	4.638142e-01	4.659238e-01
5	X_10465681_SNP	10465681	1	A	G	0.006	-1.817562e-02	1.845112e-01	1.000000e-05	2.226009e-01	9.216487e-01	9.261107e-01	9.262881e-01
5	X_10465791_SNP	10465791	0	G	C	0.006	-1.927136e-02	1.845072e-01	1.000000e-05	2.224513e-01	9.169401e-01	9.211684e-01	9.213525e-01
5	X_10465883_SNP	10465883	1	A	G	0.006	-1.952157e-02	1.845103e-01	1.000000e-05	2.223614e-01	9.158672e-01	9.200866e-01	9.202732e-01
5	X_10465926_SNP	10465926	0	A	C	0.006	-1.927136e-02	1.845072e-01	1.000000e-05	2.224513e-01	9.169401e-01	9.211684e-01	9.213525e-01
5	X_10465982_SNP	10465982	0	T	G	0.006	2.500743e-01	1.834895e-01	1.000000e-05	1.000000e-05	1.747660e-01	1.741365e-01	1.806725e-01
5	X_10466161_SNP	10466161	0	G	A	0.006	-6.749684e-02	1.844389e-01	1.000000e-05	1.545853e-01	7.148626e-01	7.254763e-01	7.282324e-01
5	X_10466265_SNP	10466265	0	T	A	0.018	2.203467e-01	1.057991e-01	1.000000e-05	4.794343e-02	3.881279e-02	3.784170e-02	4.094654e-02
5	X_10466293_DEL	10466293	0	G	GTTC	0.006	-1.612406e-01	1.840884e-01	1.000000e-05	2.468642e-01	3.823572e-01	3.776810e-01	3.795447e-01
5	X_10466430_SNP	10466430	1	A	G	0.060	-1.182132e-02	5.999138e-02	1.000000e-05	2.526256e-01	8.440292e-01	8.342386e-01	8.349011e-01
5	X_10466554_SNP	10466554	0	A	G	0.024	-3.201550e-02	9.306346e-02	1.000000e-05	2.650472e-01	7.312682e-01	7.217400e-01	7.227572e-01
5	X_10466592_DEL	10466592	0	A	AGTCACTCAATTTATGTTTTCATTCGCTCA	0.006	2.500743e-01	1.834895e-01	1.000000e-05	1.000000e-05	1.747660e-01	1.741365e-01	1.806725e-01
5	X_10466644_SNP	10466644	1	T	C	0.018	4.698556e-03	1.071777e-01	1.000000e-05	2.262956e-01	9.650855e-01	9.700473e-01	9.701198e-01
5	X_10466663_SNP	10466663	3	G	A	0.291	5.821846e-02	3.120751e-02	1.858500e-03	2.917344e-01	6.387220e-02	6.140723e-02	6.458873e-02
5	X_10466724_SNP	10466724	4	A	T	0.189	-6.147678e-02	3.637830e-02	1.000000e-05	1.850102e-02	9.291851e-02	9.174847e-02	9.601625e-02
5	X_10466741_SNP	10466741	2	G	T	0.253	-6.890121e-02	3.240522e-02	1.000000e-05	5.021726e-02	3.496189e-02	3.403718e-02	3.700259e-02
5	X_10466772_SNP	10466772	1	C	T	0.060	-7.856518e-02	5.968772e-02	1.000000e-05	2.142435e-01	1.898979e-01	1.869731e-01	1.899402e-01
5	X_10466810_DEL	10466810	0	C	CATTGATGAGGGC	0.012	2.191033e-01	1.293071e-01	1.891803e-01	6.659207e-01	9.205662e-02	8.620534e-02	9.230440e-02
5	X_10466823_SNP	10466823	0	T	G	0.012	1.300876e-01	1.303831e-01	6.939653e-02	4.287448e-01	3.198609e-01	3.074519e-01	3.128546e-01
5	X_10466841_DEL	10466841	2	C	CA	0.012	-1.339382e-01	1.304589e-01	1.000000e-05	2.022139e-01	3.060698e-01	3.034313e-01	3.057516e-01
5	X_10466867_SNP	10466867	2	T	G	0.006	-1.941561e-02	1.845137e-01	1.000000e-05	2.223101e-01	9.163237e-01	9.206176e-01	9.208049e-01
5	X_10466873_SNP	10466873	2	C	T	0.470	1.441394e-02	2.858672e-02	1.000000e-05	2.639843e-01	6.147768e-01	6.071834e-01	6.083246e-01
5	X_10466881_SNP	10466881	4	C	T	0.470	2.110592e-02	2.873715e-02	1.000000e-05	2.469737e-01	4.637123e-01	4.587771e-01	4.602407e-01
5	X_10466882_SNP	10466882	1	T	A	0.305	4.265543e-02	3.073050e-02	1.000000e-05	2.687086e-01	1.669823e-01	1.627622e-01	1.659112e-01
5	X_10466890_SNP	10466890	0	A	C	0.006	-1.927136e-02	1.845072e-01	1.000000e-05	2.224513e-01	9.169401e-01	9.211684e-01	9.213525e-01
5	X_10466894_SNP	10466894	4	T	C	0.384	7.059442e-03	2.952891e-02	1.000000e-05	2.318811e-01	8.113471e-01	8.087409e-01	8.090615e-01
5	X_10466929_SNP	10466929	5	C	T	0.387	6.271361e-03	2.958666e-02	1.000000e-05	2.394017e-01	8.323938e-01	8.273145e-01	8.276696e-01
5	X_10466939_SNP	10466939	8	A	T	0.375	1.753485e-02	3.001024e-02	1.000000e-05	2.336966e-01	5.598147e-01	5.561528e-01	5.571609e-01
5	X_10466945_SNP	10466945	9	T	C	0.308	4.471631e-02	3.140505e-02	1.000000e-05	2.510289e-01	1.563648e-01	1.526973e-01	1.558442e-01
5	X_10466972_SNP	10466972	2	A	T	0.012	-1.339284e-01	1.304590e-01	1.000000e-05	2.015705e-01	3.061055e-01	3.034933e-01	3.058163e-01
5	X_10467053_SNP	10467053	3	A	C	0.006	-1.606023e-02	1.845191e-01	1.000000e-05	2.237084e-01	9.307459e-01	9.349847e-01	9.351336e-01
5	X_10467061_SNP	10467061	3	A	T	0.006	-2.004820e-02	1.845167e-01	1.000000e-05	2.221756e-01	9.136094e-01	9.178065e-01	9.179985e-01
5	X_10467066_SNP	10467066	5	A	T	0.006	-2.173380e-02	1.845225e-01	1.000000e-05	2.214956e-01	9.063812e-01	9.105685e-01	9.107795e-01
5	X_10467069_SNP	10467069	5	T	G	0.006	-2.173380e-02	1.845225e-01	1.000000e-05	2.214956e-01	9.063812e-01	9.105685e-01	9.107795e-01
5	X_10467071_SNP	10467071	6	G	C	0.006	-2.194665e-02	1.845258e-01	1.000000e-05	2.214406e-01	9.054704e-01	9.096347e-01	9.098476e-01
5	X_10467084_DEL	10467084	32	TAT	T	0.404	2.016159e-02	3.210418e-02	1.000000e-05	2.566531e-01	5.308635e-01	5.248096e-01	5.260842e-01
5	X_10467111_SNP	10467111	10	A	G	0.310	3.600873e-02	3.152796e-02	5.336559e-02	3.494825e-01	2.550487e-01	2.474490e-01	2.509983e-01
5	X_10467122_SNP	10467122	6	C	A	0.358	2.464859e-02	3.008933e-02	1.176829e-02	3.004147e-01	4.138581e-01	4.052070e-01	4.075380e-01
5	X_10467123_SNP	10467123	6	A	T	0.358	2.743425e-02	3.007979e-02	3.243698e-02	3.203870e-01	3.630654e-01	3.542980e-01	3.571368e-01
5	X_10467166_SNP	10467166	0	A	T	0.018	-4.042255e-02	1.071265e-01	1.000000e-05	2.380074e-01	7.064069e-01	7.024677e-01	7.030485e-01
5	X_10467196_SNP	10467196	3	T	C	0.006	-7.674123e-02	1.844272e-01	1.000000e-05	2.203108e-01	6.778700e-01	6.767709e-01	6.774131e-01
5	X_10467297_SNP	10467297	4	G	C	0.152	-3.957939e-02	3.984639e-02	1.000000e-05	1.635799e-01	3.220098e-01	3.209495e-01	3.235148e-01
5	X_10467300_SNP	10467300	8	G	A	0.369	4.858351e-02	2.993030e-02	9.729189e-02	3.936864e-01	1.064396e-01	1.020420e-01	1.059514e-01
5	X_10467338_SNP	10467338	0	A	T	0.006	-1.706317e-02	1.845085e-01	1.000000e-05	2.208016e-01	9.264290e-01	9.329529e-01	9.331729e-01
5	X_10467341_SNP	10467341	0	G	A	0.006	-1.706317e-02	1.845085e-01	1.000000e-05	2.208016e-01	9.264290e-01	9.329529e-01	9.331729e-01
5	X_10467367_SNP	10467367	0	A	G	0.006	-1.927136e-02	1.845072e-01	1.000000e-05	2.224513e-01	9.169401e-01	9.211684e-01	9.213525e-01
5	X_10467457_DEL	10467457	6	C	CAC	0.451	-4.253016e-04	2.904906e-02	1.000000e-05	2.309640e-01	9.883363e-01	9.932041e-01	9.932895e-01
5	X_10467489_DEL	10467489	5	G	GATGGCGATG	0.006	7.396440e-02	1.844409e-01	1.000000e-05	2.045755e-01	6.889215e-01	6.907546e-01	6.915446e-01
5	X_10467573_SNP	10467573	1	A	G	0.006	-2.042446e-02	1.845097e-01	1.000000e-05	2.220435e-01	9.119913e-01	9.161729e-01	9.163688e-01
5	X_10467666_SNP	10467666	2	T	A	0.006	-1.664902e-01	1.840669e-01	1.000000e-05	2.375740e-01	3.670362e-01	3.629264e-01	3.648429e-01
5	X_10467670_SNP	10467670	4	G	T	0.146	-8.341875e-02	4.012377e-02	1.000000e-05	1.000000e-05	3.915180e-02	3.820059e-02	4.270514e-02
5	X_10467672_SNP	10467672	5	T	G	0.147	-9.843162e-02	3.994007e-02	1.000000e-05	1.000000e-05	1.473973e-02	1.418757e-02	1.690512e-02
5	X_10467686_SNP	10467686	8	T	G	0.163	-5.591861e-02	3.919345e-02	6.951418e-02	3.731540e-01	1.555349e-01	1.498263e-01	1.537220e-01
5	X_10467707_SNP	10467707	1	A	T	0.006	-2.503955e-01	1.833119e-01	5.384672e-01	1.000000e+05	1.738014e-01	1.302421e-01	1.908019e-01
5	X_10467712_INS	10467712	6	TT	T	0.179	-6.916802e-02	3.731779e-02	1.000000e-05	1.199385e-02	6.558746e-02	6.445144e-02	6.836200e-02
5	X_10467716_SNP	10467716	0	C	T	0.006	2.493934e-01	1.834952e-01	1.000000e-05	8.361096e-02	1.759497e-01	1.749517e-01	1.789960e-01
5	X_10467721_SNP	10467721	1	C	T	0.180	-6.297266e-02	3.675895e-02	1.000000e-05	1.449914e-01	8.855656e-02	8.689140e-02	9.029143e-02
5	X_10467728_INS	10467728	5	TGTATTAT	T	0.166	-6.483018e-02	3.843109e-02	1.000000e-05	1.162618e-01	9.349703e-02	9.199107e-02	9.553944e-02
5	X_10467739_SNP	10467739	0	T	C	0.018	-3.236739e-02	1.071430e-01	1.000000e-05	1.786615e-01	7.629577e-01	7.724756e-01	7.741429e-01
5	X_10467746_SNP	10467746	0	C	T	0.012	-6.439618e-02	1.307675e-01	1.000000e-05	2.501685e-01	6.230534e-01	6.174657e-01	6.183781e-01
5	X_10467756_SNP	10467756	1	T	A	0.012	8.848999e-02	1.306874e-01	1.000000e-05	1.734915e-01	4.992774e-01	5.004030e-01	5.021906e-01
5	X_10467766_SNP	10467766	0	G	T	0.012	-6.439618e-02	1.307675e-01	1.000000e-05	2.501685e-01	6.230534e-01	6.174657e-01	6.183781e-01
5	X_10467769_SNP	10467769	2	C	T	0.175	-7.582943e-02	3.713986e-02	1.000000e-05	1.000000e-05	4.276147e-02	4.177365e-02	4.591827e-02
5	X_10467782_SNP	10467782	3	C	G	0.164	-7.690716e-02	3.824958e-02	1.000000e-05	8.766215e-02	4.597946e-02	4.486832e-02	4.801851e-02
5	X_10467788_SNP	10467788	3	T	C	0.164	-8.348904e-02	3.816636e-02	1.000000e-05	1.000000e-05	3.010398e-02	2.926562e-02	3.271771e-02
5	X_10467800_SNP	10467800	1	C	T	0.180	-7.854413e-02	3.657793e-02	1.000000e-05	1.000000e-05	3.321987e-02	3.233894e-02	3.603524e-02
5	X_10467801_SNP	10467801	0	T	A	0.018	-3.236739e-02	1.071430e-01	1.000000e-05	1.786615e-01	7.629577e-01	7.724756e-01	7.741429e-01
5	X_10467806_SNP	10467806	0	A	G	0.018	-3.236739e-02	1.071430e-01	1.000000e-05	1.786615e-01	7.629577e-01	7.724756e-01	7.741429e-01
5	X_10467891_SNP	10467891	0	A	G	0.006	2.038591e-01	1.838336e-01	1.000000e-05	7.839849e-02	2.690632e-01	2.692872e-01	2.735728e-01
5	X_10467950_SNP	10467950	0	T	C	0.006	-9.194314e-02	1.843753e-01	1.000000e-05	1.621967e-01	6.186693e-01	6.238513e-01	6.258645e-01
5	X_10468065_SNP	10468065	0	A	G	0.006	-9.171073e-03	1.845119e-01	1.000000e-05	2.277212e-01	9.604176e-01	9.619363e-01	9.619982e-01
5	X_10468075_SNP	10468075	0	C	T	0.006	-9.171073e-03	1.845119e-01	1.000000e-05	2.277212e-01	9.604176e-01	9.619363e-01	9.619982e-01
5	X_10468090_SNP	10468090	0	G	T	0.006	-1.927136e-02	1.845072e-01	1.000000e-05	2.224513e-01	9.169401e-01	9.211684e-01	9.213525e-01
5	X_10468108_SNP	10468108	2	T	C	0.127	-3.271948e-02	4.287768e-02	1.000000e-05	2.154655e-01	4.464935e-01	4.440839e-01	4.455931e-01
5	X_10468133_SNP	10468133	1	A	C	0.437	-2.429450e-02	2.863681e-02	1.000000e-05	8.730487e-02	3.974558e-01	4.002023e-01	4.045007e-01
5	X_10468161_SNP	10468161	0	T	A	0.006	2.472783e-01	1.835124e-01	1.000000e-05	2.490326e-01	1.796637e-01	1.759495e-01	1.789833e-01
5	X_10468176_SNP	10468176	0	A	C	0.006	2.316258e-01	1.836354e-01	1.000000e-05	3.154231e-01	2.089578e-01	2.028364e-01	2.060932e-01
5	X_10468177_SNP	10468177	0	C	T	0.006	2.316258e-01	1.836354e-01	1.000000e-05	3.154231e-01	2.089578e-01	2.028364e-01	2.060932e-01
5	X_10468221_SNP	10468221	3	C	A	0.127	-2.113302e-02	4.294036e-02	1.000000e-05	2.133979e-01	6.232649e-01	6.226015e-01	6.234431e-01
5	X_10468276_SNP	10468276	0	C	T	0.006	-3.723956e-01	1.823227e-01	5.173667e-02	3.150448e-01	4.268302e-02	4.071239e-02	4.364257e-02
5	X_10468284_SNP	10468284	4	T	G	0.311	-1.414900e-02	3.101393e-02	1.000000e-05	1.786977e-01	6.488321e-01	6.533589e-01	6.548109e-01
5	X_10468324_SNP	10468324	4	A	T	0.287	-1.444321e-02	3.174978e-02	1.000000e-05	1.503603e-01	6.497703e-01	6.574541e-01	6.600638e-01
5	X_10468330_SNP	10468330	0	T	C	0.024	-1.352073e-01	9.250328e-02	1.000000e-05	2.013153e-01	1.457280e-01	1.432378e-01	1.464305e-01
5	X_10468384_SNP	10468384	0	A	C	0.006	2.500743e-01	1.834895e-01	1.000000e-05	1.000000e-05	1.747660e-01	1.741365e-01	1.806725e-01
5	X_10468472_SNP	10468472	3	C	T	0.394	-3.026852e-02	2.921575e-02	1.000000e-05	1.000000e-05	3.016929e-01	3.031271e-01	3.106261e-01
5	X_10468484_SNP	10468484	2	T	G	0.024	1.665425e-01	9.214152e-02	1.327920e-01	5.452106e-01	7.250042e-02	6.835689e-02	7.275478e-02
5	X_10468491_SNP	10468491	3	G	C	0.242	-2.498297e-03	3.341804e-02	1.000000e-05	2.159622e-01	9.404965e-01	9.579705e-01	9.585092e-01
5	X_10468497_SNP	10468497	8	G	A	0.375	-2.790800e-02	2.996289e-02	1.000000e-05	7.658598e-02	3.529896e-01	3.549085e-01	3.593861e-01
5	X_10468506_SNP	10468506	2	A	G	0.072	4.304888e-02	5.504536e-02	1.256845e-02	2.767720e-01	4.352922e-01	4.281347e-01	4.300187e-01
5	X_10468581_SNP	10468581	0	C	T	0.006	1.394952e-01	1.841953e-01	1.000000e-05	2.469948e-01	4.499304e-01	4.450471e-01	4.465738e-01
5	X_10468597_SNP	10468597	0	T	G	0.006	-1.927136e-02	1.845072e-01	1.000000e-05	2.224513e-01	9.169401e-01	9.211684e-01	9.213525e-01
5	X_10468640_SNP	10468640	0	T	C	0.006	-1.927136e-02	1.845072e-01	1.000000e-05	2.224513e-01	9.169401e-01	9.211684e-01	9.213525e-01
5	X_10468705_SNP	10468705	0	T	A	0.006	-1.927136e-02	1.845072e-01	1.000000e-05	2.224513e-01	9.169401e-01	9.211684e-01	9.213525e-01
5	X_10468766_SNP	10468766	0	C	A	0.006	-1.927136e-02	1.845072e-01	1.000000e-05	2.224513e-01	9.169401e-01	9.211684e-01	9.213525e-01
5	X_10468770_SNP	10468770	1	T	G	0.084	-4.829897e-02	5.122950e-02	1.000000e-05	2.030760e-01	3.471553e-01	3.450102e-01	3.470865e-01
5	X_10468807_SNP	10468807	2	T	A	0.078	-4.615762e-02	5.302479e-02	1.000000e-05	2.501216e-01	3.852890e-01	3.807887e-01	3.826483e-01
5	X_10468840_DEL	10468840	0	A	AA	0.083	-4.800593e-02	5.121714e-02	1.000000e-05	2.021634e-01	3.499649e-01	3.478778e-01	3.499431e-01
5	X_10468865_DEL	10468865	0	G	GAAAAACGAACTTCATCCGGTG	0.083	-4.800593e-02	5.121714e-02	1.000000e-05	2.021634e-01	3.499649e-01	3.478778e-01	3.499431e-01
5	X_10468922_SNP	10468922	5	G	C	0.110	2.680055e-02	4.593251e-02	2.324542e-02	3.206336e-01	5.603644e-01	5.472234e-01	5.499698e-01
5	X_10468934_SNP	10468934	0	C	G	0.095	-4.607041e-02	4.821845e-02	1.000000e-05	1.943625e-01	3.407385e-01	3.389062e-01	3.410677e-01
5	X_10468987_SNP	10468987	0	T	C	0.018	-4.042255e-02	1.071265e-01	1.000000e-05	2.380074e-01	7.064069e-01	7.024677e-01	7.030485e-01
5	X_10469069_SNP	10469069	0	C	A	0.006	-9.255038e-02	1.843734e-01	1.000000e-05	2.422575e-01	6.163521e-01	6.119071e-01	6.127633e-01
5	X_10469080_SNP	10469080	0	T	C	0.006	-2.516103e-01	1.832928e-01	5.422232e-01	1.000000e+05	1.716902e-01	1.282830e-01	1.887728e-01
5	X_10469227_SNP	10469227	1	A	G	0.102	1.448236e-02	4.706474e-02	1.000000e-05	2.059074e-01	7.586876e-01	7.619405e-01	7.626080e-01
5	X_10469265_DEL	10469265	13	C	CCAAC	0.065	7.509293e-02	5.987809e-02	1.182274e-01	4.349340e-01	2.115699e-01	2.034147e-01	2.084320e-01
5	X_10469277_SNP	10469277	1	C	G	0.090	8.535836e-03	4.978330e-02	1.000000e-05	1.899190e-01	8.640710e-01	8.803101e-01	8.820142e-01
5	X_10469312_SNP	10469312	1	A	C	0.006	4.253565e-01	1.815391e-01	1.000000e-05	1.613637e-02	2.031186e-02	1.963705e-02	2.210496e-02
5	X_10469344_INS	10469344	1	TTTTTAGCACGAATAGATT	T	0.114	3.752375e-02	4.475407e-02	8.100157e-02	3.919292e-01	4.029875e-01	3.902069e-01	3.950297e-01
5	X_10469364_SNP	10469364	3	A	G	0.255	2.291554e-02	3.283263e-02	1.968628e-02	3.102510e-01	4.861849e-01	4.754888e-01	4.779083e-01
5	X_10469411_SNP	10469411	0	T	A	0.018	8.062588e-02	1.069532e-01	3.611483e-02	3.824220e-01	4.520118e-01	4.367618e-01	4.414179e-01
5	X_10469414_SNP	10469414	1	A	T	0.090	4.207027e-02	4.968051e-02	1.000000e-05	6.196228e-03	3.983166e-01	4.021875e-01	4.108287e-01
5	X_10469431_SNP	10469431	1	A	C	0.090	3.363247e-02	4.971923e-02	1.000000e-05	3.583391e-02	4.996977e-01	5.068292e-01	5.151765e-01
5	X_10469433_SNP	10469433	0	G	T	0.095	4.043770e-02	4.824888e-02	1.000000e-05	6.476977e-03	4.031761e-01	4.071908e-01	4.156952e-01
5	X_10469521_SNP	10469521	3	G	A	0.067	3.106242e-02	5.736320e-02	1.000000e-05	6.787283e-03	5.888861e-01	6.005938e-01	6.142921e-01
5	X_10469644_SNP	10469644	0	C	T	0.125	-2.232390e-02	4.294865e-02	9.510949e-02	3.838369e-01	6.039084e-01	5.854108e-01	5.917242e-01
5	X_10469703_SNP	10469703	5	T	C	0.123	6.048230e-02	4.366634e-02	1.000000e-05	1.000000e-05	1.678800e-01	1.671779e-01	1.733085e-01
5	X_10469746_SNP	10469746	11	C	T	0.121	6.856488e-02	4.470011e-02	1.000000e-05	2.624571e-01	1.269613e-01	1.236314e-01	1.268944e-01
5	X_10469767_SNP	10469767	5	C	G	0.129	6.560104e-02	4.270773e-02	1.000000e-05	2.714086e-01	1.264309e-01	1.229086e-01	1.261940e-01
5	X_10469793_SNP	10469793	7	A	C	0.118	8.459670e-02	4.446610e-02	6.428175e-02	3.663413e-01	5.883739e-02	5.608858e-02	5.940455e-02
5	X_10469813_SNP	10469813	8	G	T	0.125	4.062248e-02	4.386247e-02	1.000000e-05	2.919919e-01	3.557214e-01	3.484312e-01	3.508282e-01
5	X_10469891_DEL	10469891	1	T	TTAT	0.006	-1.891564e-02	1.845107e-01	1.000000e-05	2.226276e-01	9.184694e-01	9.226717e-01	9.228511e-01
5	X_10469949_SNP	10469949	4	C	T	0.244	3.504412e-02	3.334048e-02	1.000000e-05	1.370376e-02	2.947412e-01	2.960100e-01	3.025300e-01
5	X_10470057_SNP	10470057	5	T	C	0.239	4.778883e-02	3.356966e-02	1.000000e-05	1.000000e-05	1.564473e-01	1.556345e-01	1.620811e-01
5	X_10470133_SNP	10470133	2	G	C	0.012	2.072978e-02	1.324502e-01	1.341466e-01	2.459683e-01	8.758212e-01	8.715548e-01	8.720242e-01
5	X_10470166_SNP	10470166	0	G	A	0.006	8.255390e-02	1.844020e-01	1.000000e-05	2.103280e-01	6.549646e-01	6.552455e-01	6.560297e-01
5	X_10470169_SNP	10470169	3	A	G	0.248	4.635957e-02	3.294546e-02	1.000000e-05	1.000000e-05	1.612493e-01	1.604814e-01	1.663551e-01
5	X_10470228_SNP	10470228	5	T	G	0.276	5.675559e-02	3.192886e-02	1.000000e-05	1.000000e-05	7.730643e-02	7.614444e-02	8.113183e-02
5	X_10470297_SNP	10470297	0	A	C	0.006	-1.927136e-02	1.845072e-01	1.000000e-05	2.224513e-01	9.169401e-01	9.211684e-01	9.213525e-01
5	X_10470305_SNP	10470305	2	A	T	0.259	5.287379e-02	3.233166e-02	1.000000e-05	1.000000e-05	1.038691e-01	1.027311e-01	1.084831e-01
5	X_10470321_SNP	10470321	0	T	C	0.012	9.976492e-03	1.308607e-01	1.000000e-05	2.205007e-01	9.393220e-01	9.486394e-01	9.488826e-01
5	X_10470333_SNP	10470333	3	A	T	0.261	5.090832e-02	3.238549e-02	1.000000e-05	1.000000e-05	1.178666e-01	1.167828e-01	1.225581e-01
5	X_10470390_SNP	10470390	1	C	T	0.006	-2.027123e-02	1.845098e-01	1.000000e-05	2.220502e-01	9.126489e-01	9.168731e-01	9.170683e-01
5	X_10470415_SNP	10470415	7	G	T	0.242	5.478545e-02	3.357191e-02	1.000000e-05	8.196595e-02	1.045997e-01	1.032732e-01	1.070839e-01
5	X_10470425_SNP	10470425	8	G	T	0.237	5.941304e-02	3.386333e-02	1.000000e-05	6.121239e-02	8.119090e-02	7.994436e-02	8.372263e-02
5	X_10470431_SNP	10470431	8	A	C	0.237	5.572981e-02	3.390104e-02	1.000000e-05	1.452093e-02	1.020901e-01	1.009412e-01	1.053619e-01
5	X_10470445_SNP	10470445	10	A	T	0.234	5.086433e-02	3.433318e-02	1.000000e-05	1.405190e-01	1.403712e-01	1.386401e-01	1.421002e-01
5	X_10470449_SNP	10470449	11	G	A	0.210	4.645886e-02	3.585319e-02	1.000000e-05	1.379079e-01	1.968405e-01	1.954031e-01	1.987269e-01
5	X_10470454_INS	10470454	4	TT	T	0.238	5.746846e-02	3.344550e-02	1.000000e-05	1.175746e-01	8.761152e-02	8.612612e-02	8.963175e-02
5	X_10470461_SNP	10470461	8	C	T	0.231	5.373788e-02	3.424045e-02	1.000000e-05	1.106980e-01	1.184527e-01	1.169747e-01	1.206238e-01
5	X_10470466_INS	10470466	7	TG	T	0.230	5.366730e-02	3.420870e-02	1.000000e-05	8.398392e-02	1.185941e-01	1.172836e-01	1.211409e-01
5	X_10470480_SNP	10470480	8	C	A	0.231	6.498784e-02	3.412276e-02	1.000000e-05	9.969457e-02	5.857059e-02	5.731715e-02	6.063460e-02
5	X_10470489_DEL	10470489	4	G	GAAAAATTTTCAA	0.232	6.585214e-02	3.366096e-02	1.000000e-05	9.017301e-02	5.210361e-02	5.093114e-02	5.418011e-02
5	X_10470555_SNP	10470555	5	C	T	0.049	2.641706e-02	6.666669e-02	1.000000e-05	2.080425e-01	6.924252e-01	6.936822e-01	6.944114e-01
5	X_10470642_SNP	10470642	2	T	A	0.259	5.653897e-02	3.229428e-02	1.000000e-05	2.313698e-01	8.183757e-02	7.963546e-02	8.286663e-02
5	X_10470646_SNP	10470646	2	A	G	0.259	5.048042e-02	3.235469e-02	1.000000e-05	2.302673e-01	1.206125e-01	1.178990e-01	1.211422e-01
5	X_10470671_SNP	10470671	1	C	T	0.263	4.921616e-02	3.208892e-02	1.000000e-05	1.976862e-01	1.269965e-01	1.247090e-01	1.279639e-01
5	X_10470681_SNP	10470681	1	C	A	0.006	-1.672431e-02	1.845120e-01	1.000000e-05	2.234640e-01	9.278873e-01	9.321154e-01	9.322712e-01
5	X_10470704_SNP	10470704	0	T	C	0.006	-4.233498e-02	1.844840e-01	1.000000e-05	2.160449e-01	8.187801e-01	8.212599e-01	8.216605e-01
5	X_10470705_SNP	10470705	0	C	T	0.006	-1.927136e-02	1.845072e-01	1.000000e-05	2.224513e-01	9.169401e-01	9.211684e-01	9.213525e-01
5	X_10470714_SNP	10470714	0	T	C	0.268	5.061543e-02	3.180825e-02	1.000000e-05	2.278577e-01	1.134520e-01	1.108993e-01	1.141543e-01
5	X_10470716_SNP	10470716	2	G	A	0.060	7.108426e-03	6.000739e-02	1.000000e-05	2.039166e-01	9.058471e-01	9.235966e-01	9.246849e-01
5	X_10470717_SNP	10470717	3	T	C	0.055	1.971277e-02	6.304664e-02	1.000000e-05	1.590690e-01	7.549241e-01	7.676660e-01	7.704740e-01
5	X_10470872_SNP	10470872	0	C	T	0.006	1.286557e-01	1.842429e-01	1.000000e-05	1.898586e-01	4.859704e-01	4.856953e-01	4.872498e-01
5	X_10470945_SNP	10470945	0	A	G	0.006	-9.255038e-02	1.843734e-01	1.000000e-05	2.422575e-01	6.163521e-01	6.119071e-01	6.127633e-01
5	X_10471013_SNP	10471013	5	T	A	0.067	1.698419e-02	5.742388e-02	1.000000e-05	2.500077e-01	7.677763e-01	7.610310e-01	7.616538e-01
5	X_10471104_SNP	10471104	6	C	T	0.099	-6.911695e-03	4.847272e-02	2.502151e-02	2.859350e-01	8.867874e-01	8.619456e-01	8.648487e-01
5	X_10471118_SNP	10471118	1	A	C	0.006	-1.998956e-01	1.838631e-01	1.000000e-05	2.955750e-01	2.785254e-01	2.718512e-01	2.746394e-01
5	X_10471221_SNP	10471221	7	T	C	0.112	1.507609e-02	4.599381e-02	1.000000e-05	2.336335e-01	7.434871e-01	7.407200e-01	7.411877e-01
5	X_10471253_SNP	10471253	1	G	T	0.012	-6.451693e-02	1.307719e-01	1.000000e-05	2.499461e-01	6.224139e-01	6.168613e-01	6.177729e-01
5	X_10471290_SNP	10471290	2	G	T	0.006	-7.624491e-02	1.844250e-01	1.000000e-05	2.207886e-01	6.798329e-01	6.786789e-01	6.793134e-01
5	X_10471294_INS	10471294	19	TT	T	0.047	-4.050098e-02	7.115538e-02	1.000000e-05	1.468666e-01	5.699961e-01	5.748530e-01	5.773898e-01
5	X_10471311_SNP	10471311	0	T	C	0.006	-2.734156e-01	1.833840e-01	3.002898e-02	2.797502e-01	1.378734e-01	1.339617e-01	1.372516e-01
5	X_10471346_SNP	10471346	0	A	T	0.006	6.750083e-03	1.845125e-01	1.000000e-05	2.301528e-01	9.708612e-01	9.683572e-01	9.684110e-01
5	X_10471409_SNP	10471409	0	C	A	0.006	-1.356502e-02	1.845103e-01	1.000000e-05	2.263885e-01	9.414816e-01	9.438983e-01	9.439969e-01
5	X_10471432_SNP	10471432	0	A	G	0.012	-6.439618e-02	1.307675e-01	1.000000e-05	2.501685e-01	6.230534e-01	6.174657e-01	6.183781e-01
5	X_10471445_SNP	10471445	1	A	G	0.096	3.130105e-02	4.830505e-02	1.000000e-05	9.528822e-02	5.178885e-01	5.240128e-01	5.287346e-01
5	X_10471572_SNP	10471572	1	G	C	0.102	2.290723e-02	4.704457e-02	1.000000e-05	1.378207e-01	6.269531e-01	6.347865e-01	6.379446e-01
5	X_10471584_SNP	10471584	2	T	A	0.084	6.340378e-02	5.114444e-02	1.000000e-05	3.168715e-04	2.168359e-01	2.167437e-01	2.228539e-01
5	X_10471595_SNP	10471595	0	A	T	0.006	-1.927136e-02	1.845072e-01	1.000000e-05	2.224513e-01	9.169401e-01	9.211684e-01	9.213525e-01
5	X_10471599_DEL	10471599	5	A	TT	0.067	7.102173e-02	5.717390e-02	1.000000e-05	1.000000e-05	2.159128e-01	2.158072e-01	2.221632e-01
5	X_10471609_SNP	10471609	2	T	A	0.078	7.749601e-02	5.280421e-02	1.000000e-05	1.000000e-05	1.441022e-01	1.431848e-01	1.499056e-01
5	X_10471634_INS	10471634	1	CA	C	0.006	-1.777454e-02	1.845114e-01	1.000000e-05	2.230592e-01	9.233723e-01	9.275888e-01	9.277559e-01
5	X_10471641_SNP	10471641	1	A	G	0.012	-6.603291e-02	1.307673e-01	1.000000e-05	2.437541e-01	6.142532e-01	6.096770e-01	6.105507e-01
5	X_10471722_SNP	10471722	1	G	A	0.084	6.009061e-02	5.115430e-02	1.000000e-05	1.000000e-05	2.417998e-01	2.420972e-01	2.499066e-01
5	X_10471769_SNP	10471769	4	C	T	0.451	-8.421277e-03	2.886056e-02	1.000000e-05	2.059767e-01	7.708101e-01	7.741561e-01	7.748144e-01
5	X_10471820_SNP	10471820	0	C	T	0.006	8.255390e-02	1.844020e-01	1.000000e-05	2.103280e-01	6.549646e-01	6.552455e-01	6.560297e-01
5	X_10471836_SNP	10471836	0	A	G	0.006	-2.734156e-01	1.833840e-01	3.002898e-02	2.797502e-01	1.378734e-01	1.339617e-01	1.372516e-01
5	X_10471880_INS	10471880	0	TAC	T	0.006	-2.734156e-01	1.833840e-01	3.002898e-02	2.797502e-01	1.378734e-01	1.339617e-01	1.372516e-01
5	X_10471885_INS	10471885	3	ATACA	A	0.024	-7.904963e-02	9.291492e-02	1.000000e-05	1.560533e-01	3.961203e-01	3.964207e-01	3.988215e-01
5	X_10472047_SNP	10472047	0	G	A	0.012	-2.837582e-02	1.308445e-01	1.000000e-05	1.871154e-01	8.285784e-01	8.412496e-01	8.428054e-01
5	X_10472207_SNP	10472207	1	A	G	0.006	-2.724751e-01	1.833006e-01	1.000000e-05	1.000000e-05	1.390456e-01	1.380900e-01	1.433753e-01
5	X_10472210_DEL	10472210	1	A	AA	0.024	-3.708603e-02	9.305893e-02	1.000000e-05	2.593600e-01	6.907576e-01	6.828365e-01	6.837543e-01
5	X_10472367_SNP	10472367	2	C	G	0.018	-1.116923e-01	1.068331e-01	1.000000e-05	2.213979e-01	2.973191e-01	2.940691e-01	2.963871e-01
5	X_10472375_SNP	10472375	1	T	C	0.018	-1.105170e-01	1.068345e-01	1.000000e-05	2.208622e-01	3.024215e-01	2.991985e-01	3.014861e-01
5	X_10472376_SNP	10472376	0	A	T	0.006	-1.410105e-01	1.841884e-01	1.000000e-05	2.722141e-01	4.450149e-01	4.383893e-01	4.401640e-01
5	X_10472380_SNP	10472380	1	C	T	0.018	-1.105170e-01	1.068345e-01	1.000000e-05	2.208622e-01	3.024215e-01	2.991985e-01	3.014861e-01
5	X_10472431_SNP	10472431	2	A	G	0.036	-9.236802e-02	7.616124e-02	1.000000e-05	1.000000e-05	2.269311e-01	2.269903e-01	2.402130e-01
5	X_10472487_SNP	10472487	0	T	C	0.006	1.585654e-01	1.840691e-01	2.888693e-02	3.506104e-01	3.902357e-01	3.787417e-01	3.822445e-01
5	X_10472555_SNP	10472555	0	C	T	0.006	-6.749684e-02	1.844389e-01	1.000000e-05	1.545853e-01	7.148626e-01	7.254763e-01	7.282324e-01
5	X_10472556_SNP	10472556	0	T	C	0.006	-6.749684e-02	1.844389e-01	1.000000e-05	1.545853e-01	7.148626e-01	7.254763e-01	7.282324e-01
5	X_10472616_SNP	10472616	4	A	G	0.110	-5.826173e-03	4.595359e-02	1.000000e-05	2.236578e-01	8.992649e-01	9.013197e-01	9.015055e-01
5	X_10472685_SNP	10472685	0	A	G	0.006	-1.927136e-02	1.845072e-01	1.000000e-05	2.224513e-01	9.169401e-01	9.211684e-01	9.213525e-01
5	X_10472711_SNP	10472711	0	G	A	0.006	-1.927136e-02	1.845072e-01	1.000000e-05	2.224513e-01	9.169401e-01	9.211684e-01	9.213525e-01
5	X_10472722_SNP	10472722	0	T	C	0.006	9.921608e-02	1.843525e-01	1.000000e-05	2.972927e-01	5.911690e-01	5.792735e-01	5.812680e-01
5	X_10472739_SNP	10472739	0	A	G	0.006	-1.927136e-02	1.845072e-01	1.000000e-05	2.224513e-01	9.169401e-01	9.211684e-01	9.213525e-01
5	X_10472844_SNP	10472844	1	T	C	0.048	-3.269180e-03	6.665654e-02	1.000000e-05	2.254563e-01	9.609423e-01	9.665067e-01	9.666000e-01
5	X_10472850_SNP	10472850	0	G	A	0.006	4.254567e-01	1.815343e-01	1.000000e-05	1.520761e-02	2.027960e-02	1.960558e-02	2.207383e-02
5	X_10472868_SNP	10472868	0	A	G	0.054	-1.148344e-02	6.302642e-02	1.000000e-05	2.217775e-01	8.556477e-01	8.571517e-01	8.574205e-01
5	X_10472883_SNP	10472883	1	G	T	0.006	-1.884466e-02	1.845108e-01	1.000000e-05	2.226391e-01	9.187743e-01	9.229902e-01	9.231691e-01
5	X_10472906_INS	10472906	0	GTATG	CA	0.006	7.399573e-02	1.844238e-01	1.000000e-05	2.587326e-01	6.887694e-01	6.811186e-01	6.820247e-01
5	X_10473013_DEL	10473013	0	T	TTT	0.012	-6.439618e-02	1.307675e-01	1.000000e-05	2.501685e-01	6.230534e-01	6.174657e-01	6.183781e-01
5	X_10473099_SNP	10473099	0	A	G	0.006	-2.716705e-01	1.833045e-01	1.000000e-05	1.000000e-05	1.402169e-01	1.392700e-01	1.445658e-01
5	X_10473144_SNP	10473144	1	C	T	0.096	8.507704e-02	4.791321e-02	1.000000e-05	2.518859e-01	7.762302e-02	7.519017e-02	7.841312e-02
5	X_10473146_SNP	10473146	1	T	C	0.012	1.285287e-01	1.304870e-01	1.000000e-05	1.000000e-05	3.260611e-01	3.280385e-01	3.422941e-01
5	X_10473171_SNP	10473171	2	C	T	0.090	6.406494e-02	4.955558e-02	8.742929e-03	3.014478e-01	1.978802e-01	1.925056e-01	1.956899e-01
5	X_10473218_INS	10473218	14	AA	A	0.039	-1.340019e-03	7.660986e-02	1.000000e-05	2.284602e-01	9.860655e-01	9.879909e-01	9.880109e-01
5	X_10473229_DEL	10473229	0	C	CAGAAAC	0.006	1.585654e-01	1.840691e-01	2.888693e-02	3.506104e-01	3.902357e-01	3.787417e-01	3.822445e-01
5	X_10473301_SNP	10473301	0	T	C	0.006	-1.286640e-01	1.842428e-01	1.000000e-05	2.616039e-01	4.859421e-01	4.796641e-01	4.811592e-01
5	X_10473375_SNP	10473375	1	C	T	0.018	9.001303e-02	1.069505e-01	1.000000e-05	2.852045e-02	4.012043e-01	4.050407e-01	4.123098e-01
5	X_10473413_SNP	10473413	11	T	G	0.006	-1.623428e-02	1.845477e-01	1.000000e-05	2.230885e-01	9.300082e-01	9.347815e-01	9.349431e-01
5	X_10473417_SNP	10473417	20	G	A	0.007	-2.676438e-01	1.834154e-01	1.000000e-05	1.000000e-05	1.463937e-01	1.454945e-01	1.508311e-01
5	X_10473425_SNP	10473425	14	T	A	0.065	1.953424e-02	6.014124e-02	1.000000e-05	2.230025e-01	7.457368e-01	7.451160e-01	7.455794e-01
5	X_10473479_DEL	10473479	1	C	CA	0.006	-3.317630e-01	1.827110e-01	1.000000e-05	1.000000e-05	7.120868e-02	7.005816e-02	7.448519e-02
5	X_10473486_SNP	10473486	2	T	C	0.006	-3.328082e-01	1.827030e-01	1.000000e-05	1.000000e-05	7.031877e-02	6.917051e-02	7.358679e-02
5	X_10473636_SNP	10473636	2	G	A	0.006	7.401741e-02	1.844305e-01	1.000000e-05	2.588579e-01	6.886936e-01	6.810193e-01	6.819281e-01
5	X_10473714_SNP	10473714	0	T	A	0.006	7.399573e-02	1.844238e-01	1.000000e-05	2.587326e-01	6.887694e-01	6.811186e-01	6.820247e-01
5	X_10473722_SNP	10473722	1	G	A	0.024	3.057574e-02	9.307318e-02	1.000000e-05	2.051142e-01	7.429379e-01	7.461822e-01	7.468799e-01
5	X_10473723_DEL	10473723	0	T	TCCACTCCACCTGCCCAACCCCCCACATTTCCATTGCTTT	0.006	-8.037568e-02	1.844078e-01	1.000000e-05	2.132612e-01	6.635058e-01	6.634111e-01	6.641436e-01
5	X_10473765_SNP	10473765	1	A	T	0.162	6.172488e-03	3.866431e-02	1.000000e-05	2.124772e-01	8.733563e-01	8.801684e-01	8.806250e-01
5	X_10473774_DEL	10473774	3	T	TATACCCC	0.018	8.038183e-02	1.070085e-01	1.000000e-05	2.867642e-01	4.536124e-01	4.459045e-01	4.478511e-01
5	X_10473928_SNP	10473928	3	T	G	0.006	2.778082e-01	1.832592e-01	1.000000e-05	5.632206e-02	1.314390e-01	1.303087e-01	1.345470e-01
5	X_10473969_SNP	10473969	6	A	T	0.006	1.837432e-01	1.839819e-01	1.000000e-05	2.600896e-01	3.193923e-01	3.142872e-01	3.165656e-01
5	X_10473975_SNP	10473975	5	G	C	0.006	-1.537996e-02	1.845263e-01	1.000000e-05	2.237457e-01	9.336750e-01	9.381455e-01	9.382913e-01
5	X_10474107_SNP	10474107	0	G	T	0.012	-6.439618e-02	1.307675e-01	1.000000e-05	2.501685e-01	6.230534e-01	6.174657e-01	6.183781e-01
5	X_10474111_SNP	10474111	2	T	A	0.012	-6.709280e-02	1.307688e-01	1.000000e-05	2.480992e-01	6.085885e-01	6.033460e-01	6.042770e-01
5	X_10474112_INS	10474112	0	ATTATTGTT	A	0.012	-6.439618e-02	1.307675e-01	1.000000e-05	2.501685e-01	6.230534e-01	6.174657e-01	6.183781e-01
5	X_10474151_INS	10474151	2	AA	T	0.012	-6.314283e-02	1.307807e-01	1.000000e-05	2.499676e-01	6.298635e-01	6.242735e-01	6.251651e-01
5	X_10474157_SNP	10474157	2	G	C	0.012	-6.314283e-02	1.307807e-01	1.000000e-05	2.499676e-01	6.298635e-01	6.242735e-01	6.251651e-01
5	X_10474177_SNP	10474177	2	C	G	0.018	-1.749757e-02	1.071756e-01	1.000000e-05	2.269214e-01	8.705117e-01	8.704764e-01	8.706834e-01
5	X_10474183_SNP	10474183	1	T	C	0.006	7.585656e-03	1.845157e-01	1.000000e-05	2.303094e-01	9.672567e-01	9.647058e-01	9.647660e-01
5	X_10474187_SNP	10474187	0	C	T	0.006	7.399573e-02	1.844238e-01	1.000000e-05	2.587326e-01	6.887694e-01	6.811186e-01	6.820247e-01
5	X_10474200_SNP	10474200	0	C	G	0.030	-1.962335e-02	8.350929e-02	1.000000e-05	2.276868e-01	8.145108e-01	8.135093e-01	8.138162e-01
5	X_10474205_SNP	10474205	0	A	T	0.024	-1.865939e-02	9.308535e-02	1.000000e-05	2.205857e-01	8.413704e-01	8.432871e-01	8.435901e-01
5	X_10474305_SNP	10474305	1	C	T	0.018	-1.363878e-01	1.066543e-01	1.000000e-05	4.231628e-02	2.027579e-01	2.023574e-01	2.071613e-01
5	X_10474307_SNP	10474307	4	G	C	0.018	-1.339599e-01	1.066908e-01	1.000000e-05	4.574045e-02	2.110293e-01	2.107176e-01	2.154898e-01
5	X_10474399_SNP	10474399	1	A	T	0.024	3.273512e-02	9.306876e-02	1.000000e-05	2.032055e-01	7.254865e-01	7.285880e-01	7.293465e-01
5	X_10474442_SNP	10474442	0	C	A	0.006	-9.465306e-03	1.845118e-01	1.000000e-05	2.302720e-01	9.591488e-01	9.568826e-01	9.569532e-01
5	X_10474498_SNP	10474498	0	A	G	0.006	-1.927136e-02	1.845072e-01	1.000000e-05	2.224513e-01	9.169401e-01	9.211684e-01	9.213525e-01
5	X_10474510_SNP	10474510	1	T	C	0.006	4.327199e-02	1.844860e-01	1.000000e-05	2.058102e-01	8.148438e-01	8.205640e-01	8.212063e-01
5	X_10474517_SNP	10474517	2	C	A	0.042	-2.746961e-02	7.101369e-02	1.000000e-05	2.254929e-01	6.993838e-01	6.977606e-01	6.983267e-01
5	X_10474518_SNP	10474518	1	C	T	0.042	-2.850461e-02	7.100186e-02	1.000000e-05	2.253211e-01	6.885957e-01	6.869078e-01	6.875024e-01
5	X_10474566_SNP	10474566	0	T	C	0.006	7.399573e-02	1.844238e-01	1.000000e-05	2.587326e-01	6.887694e-01	6.811186e-01	6.820247e-01
5	X_10474756_SNP	10474756	0	C	T	0.006	7.399573e-02	1.844238e-01	1.000000e-05	2.587326e-01	6.887694e-01	6.811186e-01	6.820247e-01
5	X_10474902_SNP	10474902	2	T	C	0.060	8.146255e-02	5.967590e-02	1.000000e-05	1.203040e-01	1.740742e-01	1.726876e-01	1.762619e-01
5	X_10474938_DEL	10474938	0	TTTTCCC	GAAAACTG	0.006	-5.453469e-01	1.795928e-01	1.000000e-05	5.209494e-02	2.779360e-03	2.611354e-03	3.443835e-03
5	X_10474945_SNP	10474945	1	A	G	0.042	1.368643e-03	7.103624e-02	1.000000e-05	2.284269e-01	9.846514e-01	9.866309e-01	9.866530e-01
5	X_10474949_SNP	10474949	1	T	C	0.036	-7.570673e-03	7.648708e-02	1.000000e-05	2.362855e-01	9.212738e-01	9.153791e-01	9.155863e-01
5	X_10474954_SNP	10474954	0	T	A	0.006	7.399573e-02	1.844238e-01	1.000000e-05	2.587326e-01	6.887694e-01	6.811186e-01	6.820247e-01
5	X_10474959_SNP	10474959	1	C	T	0.036	-2.438613e-02	7.646591e-02	1.000000e-05	2.406120e-01	7.501918e-01	7.457304e-01	7.462378e-01
5	X_10474996_SNP	10474996	1	T	A	0.030	-4.446932e-02	8.345952e-02	1.000000e-05	2.733187e-01	5.948673e-01	5.862999e-01	5.876631e-01
5	X_10475027_SNP	10475027	0	C	A	0.012	-6.285087e-02	1.307720e-01	1.000000e-05	2.166048e-01	6.314236e-01	6.304624e-01	6.312561e-01
5	X_10475128_SNP	10475128	1	G	A	0.042	-1.400164e-02	7.102801e-02	1.000000e-05	2.418404e-01	8.439681e-01	8.380390e-01	8.384207e-01
5	X_10475155_SNP	10475155	0	T	A	0.006	-1.251317e-01	1.842976e-01	4.113838e-02	3.430422e-01	4.981052e-01	4.849656e-01	4.883897e-01
5	X_10475213_SNP	10475213	1	A	C	0.030	-7.376773e-02	8.333911e-02	4.071392e-02	3.496703e-01	3.773554e-01	3.667384e-01	3.701970e-01
5	X_10475281_SNP	10475281	0	G	C	0.006	7.399573e-02	1.844238e-01	1.000000e-05	2.587326e-01	6.887694e-01	6.811186e-01	6.820247e-01
5	X_10475317_SNP	10475317	0	C	A	0.006	7.399573e-02	1.844238e-01	1.000000e-05	2.587326e-01	6.887694e-01	6.811186e-01	6.820247e-01
5	X_10475322_SNP	10475322	1	T	C	0.024	-6.223175e-02	9.297805e-02	1.000000e-05	2.660058e-01	5.042234e-01	4.984758e-01	4.999355e-01
5	X_10475328_INS	10475328	1	TTTATTTT	T	0.006	7.388299e-02	1.844274e-01	1.000000e-05	2.588571e-01	6.892243e-01	6.815438e-01	6.824518e-01
5	X_10475348_SNP	10475348	0	T	A	0.018	-6.825216e-02	1.070415e-01	1.000000e-05	2.859988e-01	5.245973e-01	5.168087e-01	5.185265e-01
5	X_10475392_SNP	10475392	0	T	C	0.006	-7.721347e-02	1.844538e-01	1.401308e-02	2.859509e-01	6.760452e-01	6.640697e-01	6.657463e-01
5	X_10475402_SNP	10475402	0	T	C	0.006	7.399573e-02	1.844238e-01	1.000000e-05	2.587326e-01	6.887694e-01	6.811186e-01	6.820247e-01
5	X_10475425_SNP	10475425	2	C	A	0.018	1.104075e-01	1.068411e-01	1.000000e-05	2.064719e-01	3.029290e-01	3.001354e-01	3.024559e-01
5	X_10475443_SNP	10475443	1	A	C	0.006	7.654612e-02	1.844209e-01	1.000000e-05	2.591760e-01	6.786324e-01	6.710371e-01	6.719679e-01
5	X_10475447_SNP	10475447	0	A	C	0.006	7.399573e-02	1.844238e-01	1.000000e-05	2.587326e-01	6.887694e-01	6.811186e-01	6.820247e-01
5	X_10475449_SNP	10475449	0	A	G	0.012	2.752702e-02	1.308455e-01	1.000000e-05	2.505629e-01	8.336307e-01	8.247942e-01	8.253913e-01
5	X_10475517_SNP	10475517	4	C	A	0.037	-3.212362e-02	7.647479e-02	1.000000e-05	2.808263e-01	6.749884e-01	6.636813e-01	6.651750e-01
5	X_10475614_DEL	10475614	12	A	AA	0.244	-3.587165e-02	3.420002e-02	1.000000e-05	1.000000e-05	2.957588e-01	2.970679e-01	3.059588e-01
5	X_10475659_SNP	10475659	0	C	T	0.018	-4.108180e-02	1.071250e-01	1.000000e-05	2.501427e-01	7.018443e-01	6.958804e-01	6.966078e-01
5	X_10475662_SNP	10475662	0	A	G	0.006	-1.927136e-02	1.845072e-01	1.000000e-05	2.224513e-01	9.169401e-01	9.211684e-01	9.213525e-01
5	X_10475664_SNP	10475664	0	A	T	0.018	-5.005244e-02	1.071020e-01	1.000000e-05	2.832459e-01	6.408737e-01	6.292463e-01	6.308367e-01
5	X_10475668_DEL	10475668	1	A	ACA	0.012	8.829678e-03	1.308659e-01	1.000000e-05	2.272632e-01	9.462878e-01	9.477512e-01	9.478365e-01
5	X_10475738_SNP	10475738	2	A	C	0.018	-7.693557e-02	1.070177e-01	1.000000e-05	2.260406e-01	4.732103e-01	4.702147e-01	4.715754e-01
5	X_10475756_SNP	10475756	3	T	C	0.297	-4.192944e-02	3.117400e-02	1.000000e-05	1.000000e-05	1.804556e-01	1.798896e-01	1.859024e-01
5	X_10475863_INS	10475863	23	C	CCAC	0.310	-4.531853e-02	3.283456e-02	1.000000e-05	4.425223e-02	1.693785e-01	1.685952e-01	1.731510e-01
5	X_10475948_SNP	10475948	0	G	C	0.006	-1.927136e-02	1.845072e-01	1.000000e-05	2.224513e-01	9.169401e-01	9.211684e-01	9.213525e-01
5	X_10475952_SNP	10475952	0	A	G	0.012	9.678502e-03	1.308608e-01	1.000000e-05	2.271390e-01	9.411310e-01	9.425154e-01	9.426091e-01
5	X_10476022_SNP	10476022	0	T	G	0.006	-3.723956e-01	1.823227e-01	5.173667e-02	3.150448e-01	4.268302e-02	4.071239e-02	4.364257e-02
5	X_10476123_DEL	10476123	0	A	AGGAGAATTGGCT	0.006	8.208188e-03	1.845122e-01	1.000000e-05	2.252063e-01	9.645706e-01	9.720857e-01	9.721868e-01
5	X_10476132_SNP	10476132	1	A	G	0.006	-6.745011e-02	1.844423e-01	1.000000e-05	1.548578e-01	7.150563e-01	7.256433e-01	7.283839e-01
5	X_10476233_SNP	10476233	1	T	C	0.150	-1.914156e-02	3.987255e-02	1.000000e-05	2.763542e-01	6.318105e-01	6.221889e-01	6.235707e-01
5	X_10476315_SNP	10476315	0	T	A	0.042	-5.475045e-02	7.089986e-02	1.000000e-05	1.000000e-05	4.410809e-01	4.463069e-01	4.582905e-01
5	X_10476468_SNP	10476468	0	A	C	0.018	-4.042255e-02	1.071265e-01	1.000000e-05	2.380074e-01	7.064069e-01	7.024677e-01	7.030485e-01
5	X_10476502_INS	10476502	15	CGTCTGCC	C	0.007	-2.255093e-02	1.845591e-01	1.000000e-05	2.213260e-01	9.028979e-01	9.069802e-01	9.071974e-01
5	X_10476518_SNP	10476518	1	G	C	0.036	1.042498e-01	7.606017e-02	1.000000e-05	6.602596e-02	1.723429e-01	1.714599e-01	1.757300e-01
5	X_10476545_DEL	10476545	2	A	ACA	0.048	1.104496e-01	6.611367e-02	1.000000e-05	1.000000e-05	9.668466e-02	9.552931e-02	1.004771e-01
5	X_10476545_SNP	10476545	11	G	A	0.013	-1.090891e-01	1.306442e-01	1.000000e-05	1.261725e-01	4.049126e-01	4.066108e-01	4.096776e-01
5	X_10476549_SNP	10476549	0	C	A	0.060	8.089414e-02	5.965754e-02	1.000000e-05	9.203477e-02	1.769488e-01	1.758844e-01	1.798012e-01
5	X_10476550_SNP	10476550	0	T	G	0.060	8.089414e-02	5.965754e-02	1.000000e-05	9.203477e-02	1.769488e-01	1.758844e-01	1.798012e-01
5	X_10476554_SNP	10476554	1	A	T	0.054	9.956952e-02	6.256794e-02	1.000000e-05	6.074880e-02	1.134261e-01	1.121994e-01	1.162928e-01
5	X_10476587_SNP	10476587	0	A	T	0.006	1.286557e-01	1.842429e-01	1.000000e-05	1.898586e-01	4.859704e-01	4.856953e-01	4.872498e-01
5	X_10476683_SNP	10476683	0	T	A	0.012	-5.624767e-02	1.307901e-01	1.000000e-05	2.132064e-01	6.677094e-01	6.677898e-01	6.685115e-01
5	X_10476713_SNP	10476713	0	C	A	0.024	1.747635e-04	9.309662e-02	1.000000e-05	2.289715e-01	9.985044e-01	9.969440e-01	9.969488e-01
5	X_10476785_SNP	10476785	0	T	G	0.006	1.804817e-01	1.839808e-01	1.000000e-05	2.573535e-01	3.280295e-01	3.230152e-01	3.252297e-01
5	X_10476786_SNP	10476786	0	T	G	0.012	6.948947e-02	1.307518e-01	1.000000e-05	2.589820e-01	5.958099e-01	5.893035e-01	5.904048e-01
5	X_10476822_SNP	10476822	1	T	G	0.012	6.941339e-02	1.307567e-01	1.000000e-05	2.532284e-01	5.962260e-01	5.903517e-01	5.913761e-01
5	X_10476961_SNP	10476961	5	C	A	0.055	-8.749485e-02	6.273588e-02	4.055792e-02	3.312918e-01	1.649837e-01	1.596751e-01	1.631885e-01
5	X_10476972_SNP	10476972	0	A	G	0.012	2.226185e-01	1.297173e-01	1.000000e-05	1.665996e-01	8.799421e-02	8.612270e-02	8.945943e-02
5	X_10476983_SNP	10476983	0	A	G	0.006	7.399573e-02	1.844238e-01	1.000000e-05	2.587326e-01	6.887694e-01	6.811186e-01	6.820247e-01
5	X_10477013_SNP	10477013	2	A	T	0.018	2.363400e-01	1.056029e-01	1.000000e-05	1.000000e-05	2.655070e-02	2.576630e-02	2.906841e-02
5	X_10477014_INS	10477014	2	TA	T	0.012	1.403079e-01	1.304186e-01	1.000000e-05	9.000477e-02	2.835657e-01	2.838462e-01	2.878705e-01
5	X_10477026_SNP	10477026	7	T	G	0.019	1.051857e-01	1.069036e-01	1.000000e-05	1.661558e-01	3.265815e-01	3.254396e-01	3.279577e-01
5	X_10477056_INS	10477056	2	CTTC	T	0.012	5.639432e-02	1.307993e-01	1.000000e-05	2.383719e-01	6.669174e-01	6.629763e-01	6.636602e-01
5	X_10477089_SNP	10477089	0	A	G	0.012	2.512305e-01	1.294021e-01	1.000000e-05	1.369886e-01	5.389434e-02	5.253939e-02	5.568825e-02
5	X_10477117_SNP	10477117	3	A	T	0.194	5.454925e-02	3.597371e-02	1.000000e-05	3.734091e-03	1.313292e-01	1.303203e-01	1.352893e-01
5	X_10477124_SNP	10477124	2	C	G	0.199	6.697197e-02	3.539725e-02	1.000000e-05	1.000000e-05	6.023074e-02	5.911982e-02	6.338954e-02
5	X_10477159_SNP	10477159	0	G	A	0.012	-2.169323e-01	1.298416e-01	4.423956e-02	3.088625e-01	9.665626e-02	9.321237e-02	9.662106e-02
5	X_10477186_SNP	10477186	11	A	G	0.210	6.888986e-02	3.563516e-02	1.000000e-05	1.000000e-05	5.491333e-02	5.383134e-02	5.768454e-02
5	X_10477193_SNP	10477193	2	A	T	0.006	1.695061e-02	1.845152e-01	1.000000e-05	2.355999e-01	9.269155e-01	9.211607e-01	9.213498e-01
5	X_10477274_SNP	10477274	1	T	C	0.024	5.936669e-02	9.298934e-02	1.000000e-05	2.036764e-01	5.240770e-01	5.231345e-01	5.243917e-01
5	X_10477387_SNP	10477387	2	G	C	0.175	2.895561e-02	3.753608e-02	1.000000e-05	2.438709e-01	4.415622e-01	4.369791e-01	4.385286e-01
5	X_10477458_SNP	10477458	0	A	G	0.006	1.711423e-02	1.845085e-01	1.000000e-05	2.356116e-01	9.262095e-01	9.204852e-01	9.206750e-01
5	X_10477460_SNP	10477460	3	A	C	0.188	2.346856e-02	3.661873e-02	1.000000e-05	2.479659e-01	5.224784e-01	5.175246e-01	5.187473e-01
5	X_10477481_SNP	10477481	3	A	G	0.012	-1.165393e-02	1.308742e-01	1.000000e-05	2.181506e-01	9.291521e-01	9.389240e-01	9.392446e-01
5	X_10477593_SNP	10477593	0	G	A	0.006	-1.668577e-01	1.840582e-01	1.000000e-05	2.068763e-01	3.659597e-01	3.635386e-01	3.654970e-01
5	X_10477605_SNP	10477605	0	A	C	0.006	-1.244670e-01	1.842602e-01	1.000000e-05	2.010408e-01	5.003009e-01	4.993383e-01	5.007098e-01
5	X_10477606_SNP	10477606	0	A	G	0.399	-3.505933e-02	2.886922e-02	1.082647e-01	4.359235e-01	2.263125e-01	2.177139e-01	2.227325e-01
5	X_10477609_SNP	10477609	1	T	C	0.006	-1.243689e-01	1.842639e-01	1.000000e-05	2.007863e-01	5.006466e-01	4.997086e-01	5.010814e-01
5	X_10477722_SNP	10477722	0	C	T	0.006	7.399573e-02	1.844238e-01	1.000000e-05	2.587326e-01	6.887694e-01	6.811186e-01	6.820247e-01
5	X_10477727_SNP	10477727	0	C	T	0.006	-2.499073e-01	1.834909e-01	1.000000e-05	1.826488e-01	1.750559e-01	1.726965e-01	1.758270e-01
5	X_10477758_SNP	10477758	1	A	G	0.012	2.903559e-02	1.308483e-01	1.000000e-05	2.514049e-01	8.246624e-01	8.158665e-01	8.164875e-01
5	X_10477764_SNP	10477764	0	A	G	0.012	2.752702e-02	1.308455e-01	1.000000e-05	2.505629e-01	8.336307e-01	8.247942e-01	8.253913e-01
5	X_10477821_SNP	10477821	1	C	G	0.036	1.650528e-02	7.647861e-02	1.000000e-05	2.283159e-01	8.293964e-01	8.281777e-01	8.284563e-01
5	X_10477889_SNP	10477889	1	C	T	0.054	4.773731e-03	6.304232e-02	1.000000e-05	2.302956e-01	9.397309e-01	9.378710e-01	9.379693e-01
5	X_10477897_SNP	10477897	0	G	A	0.006	7.399573e-02	1.844238e-01	1.000000e-05	2.587326e-01	6.887694e-01	6.811186e-01	6.820247e-01
5	X_10477929_SNP	10477929	1	G	T	0.012	1.057236e-01	1.306102e-01	1.000000e-05	2.244594e-01	4.194100e-01	4.161067e-01	4.177314e-01
5	X_10477935_DEL	10477935	8	T	TAT	0.031	3.734811e-02	8.353704e-02	1.000000e-05	1.590573e-01	6.553969e-01	6.623057e-01	6.645316e-01
5	X_10477978_SNP	10477978	1	A	T	0.012	1.377139e-01	1.304305e-01	1.000000e-05	9.386443e-02	2.925747e-01	2.929364e-01	2.968749e-01
5	X_10478023_SNP	10478023	0	T	A	0.018	1.388575e-01	1.066292e-01	1.000000e-05	1.141681e-01	1.946362e-01	1.934486e-01	1.970788e-01
5	X_10478072_SNP	10478072	6	A	G	0.056	-2.978009e-02	6.305655e-02	1.000000e-05	1.454092e-01	6.373502e-01	6.450557e-01	6.478357e-01
5	X_10478125_SNP	10478125	6	A	G	0.302	1.460821e-02	3.144629e-02	1.000000e-05	2.031444e-01	6.428662e-01	6.440021e-01	6.449086e-01
5	X_10478193_SNP	10478193	2	A	G	0.066	-1.994640e-02	5.738060e-02	1.000000e-05	1.856771e-01	7.285692e-01	7.351453e-01	7.364032e-01
5	X_10478227_SNP	10478227	0	T	C	0.006	2.751299e-01	1.832735e-01	1.000000e-05	5.759500e-02	1.352039e-01	1.340890e-01	1.383316e-01
5	X_10478277_INS	10478277	7	GCGTG	G	0.031	-2.904989e-03	8.357864e-02	1.000000e-05	2.316212e-01	9.723148e-01	9.673244e-01	9.674012e-01
5	X_10478434_SNP	10478434	0	A	C	0.006	-2.499073e-01	1.834909e-01	1.000000e-05	1.826488e-01	1.750559e-01	1.726965e-01	1.758270e-01
5	X_10478446_SNP	10478446	0	T	C	0.018	-4.042255e-02	1.071265e-01	1.000000e-05	2.380074e-01	7.064069e-01	7.024677e-01	7.030485e-01
5	X_10478482_SNP	10478482	0	C	A	0.006	-2.499073e-01	1.834909e-01	1.000000e-05	1.826488e-01	1.750559e-01	1.726965e-01	1.758270e-01
5	X_10478606_SNP	10478606	4	G	A	0.030	-1.332477e-01	8.291194e-02	1.000000e-05	1.000000e-05	1.099331e-01	1.088153e-01	1.147990e-01
5	X_10478617_SNP	10478617	6	T	A	0.031	-2.726393e-02	8.354388e-02	1.000000e-05	1.700150e-01	7.445762e-01	7.549371e-01	7.569459e-01
5	X_10478646_SNP	10478646	4	A	T	0.006	-2.279812e-02	1.845183e-01	1.000000e-05	2.320898e-01	9.018173e-01	8.991751e-01	8.993430e-01
5	X_10478650_SNP	10478650	5	C	T	0.006	7.472322e-02	1.844390e-01	1.000000e-05	2.588497e-01	6.858979e-01	6.782715e-01	6.791842e-01
5	X_10478655_SNP	10478655	4	C	T	0.012	-1.780787e-01	1.302984e-01	1.026137e-01	4.005790e-01	1.735679e-01	1.672635e-01	1.715015e-01
5	X_10478667_SNP	10478667	5	A	C	0.006	7.323649e-02	1.844426e-01	1.000000e-05	2.587357e-01	6.918265e-01	6.841302e-01	6.850319e-01
5	X_10478689_SNP	10478689	2	C	A	0.054	-7.630872e-02	6.277545e-02	1.000000e-05	1.000000e-05	2.258700e-01	2.259129e-01	2.319513e-01
5	X_10478700_SNP	10478700	0	G	T	0.006	7.399573e-02	1.844238e-01	1.000000e-05	2.587326e-01	6.887694e-01	6.811186e-01	6.820247e-01
5	X_10478704_SNP	10478704	3	G	A	0.012	5.340988e-02	1.308116e-01	1.000000e-05	2.261413e-01	6.835825e-01	6.817588e-01	6.823652e-01
5	X_10478705_SNP	10478705	0	C	A	0.036	-1.142521e-01	7.596503e-02	1.000000e-05	1.000000e-05	1.344792e-01	1.334916e-01	1.402302e-01
5	X_10478707_SNP	10478707	0	A	C	0.030	-1.323126e-01	8.288946e-02	1.000000e-05	1.000000e-05	1.123342e-01	1.112259e-01	1.172240e-01
5	X_10478708_SNP	10478708	2	A	C	0.012	-6.835720e-02	1.307649e-01	1.000000e-05	2.249993e-01	6.018461e-01	5.995918e-01	6.004453e-01
5	X_10478712_SNP	10478712	0	T	C	0.036	-1.142521e-01	7.596503e-02	1.000000e-05	1.000000e-05	1.344792e-01	1.334916e-01	1.402302e-01
5	X_10478715_SNP	10478715	1	C	G	0.018	-7.650815e-02	1.070137e-01	1.000000e-05	2.345723e-01	4.756516e-01	4.718620e-01	4.732192e-01
5	X_10478756_SNP	10478756	1	T	G	0.030	-1.213760e-02	8.352554e-02	1.000000e-05	2.196597e-01	8.846377e-01	8.885084e-01	8.887735e-01
5	X_10479009_SNP	10479009	1	C	G	0.012	1.760570e-01	1.301523e-01	1.000000e-05	1.538732e-01	1.779913e-01	1.761361e-01	1.794159e-01
5	X_10479156_SNP	10479156	1	G	A	0.006	7.314748e-02	1.844292e-01	1.000000e-05	2.587508e-01	6.921604e-01	6.844568e-01	6.853583e-01
5	X_10479161_DEL	10479161	3	A	AAAT	0.036	-4.535392e-02	7.636627e-02	5.399384e-02	4.344066e-01	5.533875e-01	5.292854e-01	5.376809e-01
5	X_10479173_SNP	10479173	2	A	T	0.048	2.874443e-02	6.662981e-02	1.000000e-05	1.525450e-01	6.667336e-01	6.750124e-01	6.775793e-01
5	X_10479235_SNP	10479235	0	G	T	0.048	3.021945e-02	6.660578e-02	1.000000e-05	1.472691e-01	6.506329e-01	6.587215e-01	6.614810e-01
5	X_10479273_SNP	10479273	0	A	T	0.006	7.399573e-02	1.844238e-01	1.000000e-05	2.587326e-01	6.887694e-01	6.811186e-01	6.820247e-01
5	X_10479286_SNP	10479286	1	C	T	0.012	-1.027951e-02	1.308653e-01	1.000000e-05	2.249846e-01	9.374849e-01	9.409692e-01	9.410901e-01
5	X_10479339_DEL	10479339	0	T	TT	0.006	1.877911e-01	1.839367e-01	1.000000e-05	1.481351e-01	3.087613e-01	3.080656e-01	3.108934e-01
5	X_10479345_SNP	10479345	0	G	A	0.006	1.877911e-01	1.839367e-01	1.000000e-05	1.481351e-01	3.087613e-01	3.080656e-01	3.108934e-01
5	X_10479347_DEL	10479347	0	T	TCCGAAGAT	0.006	1.877911e-01	1.839367e-01	1.000000e-05	1.481351e-01	3.087613e-01	3.080656e-01	3.108934e-01
5	X_10479390_SNP	10479390	0	G	A	0.024	-3.404449e-02	9.305912e-02	1.000000e-05	2.182763e-01	7.149523e-01	7.147817e-01	7.153453e-01
5	X_10479396_INS	10479396	0	CCCAAGTGAAC	C	0.024	-3.404449e-02	9.305912e-02	1.000000e-05	2.182763e-01	7.149523e-01	7.147817e-01	7.153453e-01
5	X_10479405_SNP	10479405	0	A	G	0.024	-3.404449e-02	9.305912e-02	1.000000e-05	2.182763e-01	7.149523e-01	7.147817e-01	7.153453e-01
5	X_10479417_SNP	10479417	0	T	G	0.024	-3.404449e-02	9.305912e-02	1.000000e-05	2.182763e-01	7.149523e-01	7.147817e-01	7.153453e-01
5	X_10479438_SNP	10479438	1	T	C	0.006	9.884040e-03	1.845150e-01	1.000000e-05	2.241855e-01	9.573440e-01	9.649083e-01	9.650377e-01
5	X_10479527_DEL	10479527	3	G	GCAGCAG	0.018	1.353180e-02	1.071850e-01	1.000000e-05	2.435380e-01	8.996891e-01	8.909240e-01	8.913264e-01
5	X_10479554_SNP	10479554	0	A	C	0.006	-2.717192e-01	1.833204e-01	7.789268e-03	2.837812e-01	1.401805e-01	1.362044e-01	1.394973e-01
5	X_10479599_SNP	10479599	3	G	C	0.079	-2.689588e-02	5.319181e-02	6.742510e-02	3.483898e-01	6.137805e-01	5.981207e-01	6.022898e-01
5	X_10479600_SNP	10479600	1	G	T	0.024	-8.390556e-02	9.287539e-02	1.000000e-05	2.027251e-01	3.676117e-01	3.653160e-01	3.672884e-01
5	X_10479606_SNP	10479606	3	C	T	0.073	-3.097576e-02	5.521934e-02	1.049040e-01	3.941299e-01	5.755822e-01	5.584445e-01	5.648455e-01
5	X_10479607_SNP	10479607	1	C	G	0.006	-1.939587e-01	1.840436e-01	4.782256e-02	3.198637e-01	2.934723e-01	2.862980e-01	2.893135e-01
5	X_10479624_SNP	10479624	1	C	T	0.030	-7.605593e-02	8.332202e-02	1.000000e-05	2.591481e-01	3.626741e-01	3.571904e-01	3.592305e-01
5	X_10479626_SNP	10479626	6	T	G	0.049	2.386928e-02	6.668311e-02	1.000000e-05	2.206537e-01	7.208348e-01	7.198485e-01	7.203832e-01
5	X_10479636_SNP	10479636	2	A	G	0.066	-1.264048e-03	5.740141e-02	1.000000e-05	2.369529e-01	9.824575e-01	9.678173e-01	9.681065e-01
5	X_10479698_SNP	10479698	3	C	G	0.055	-1.082940e-02	6.305957e-02	1.000000e-05	2.289107e-01	8.638567e-01	8.627438e-01	8.629604e-01
5	X_10479705_SNP	10479705	0	T	A	0.006	-1.244670e-01	1.842602e-01	1.000000e-05	2.010408e-01	5.003009e-01	4.993383e-01	5.007098e-01
5	X_10479709_SNP	10479709	1	C	G	0.060	-5.017999e-02	5.987185e-02	1.000000e-05	2.087906e-01	4.031666e-01	4.007645e-01	4.025185e-01
5	X_10479714_SNP	10479714	0	T	C	0.101	-3.023739e-02	4.700373e-02	1.000000e-05	1.169261e-01	5.209186e-01	5.261254e-01	5.297678e-01
5	X_10479720_DEL	10479720	4	A	CTTAAC	0.012	-1.314969e-01	1.304837e-01	1.000000e-05	1.888213e-01	3.150339e-01	3.130596e-01	3.154048e-01
5	X_10479729_DEL	10479729	4	A	ACAATGGTCG	0.018	-5.669554e-02	1.071059e-01	1.000000e-05	1.854311e-01	5.972761e-01	5.993732e-01	6.007094e-01
5	X_10479738_SNP	10479738	7	A	G	0.025	-4.515314e-02	9.308007e-02	1.000000e-05	2.064724e-01	6.282450e-01	6.285809e-01	6.294794e-01
5	X_10479754_SNP	10479754	3	C	T	0.061	-3.852493e-02	5.994704e-02	1.000000e-05	1.910990e-01	5.213382e-01	5.214371e-01	5.228573e-01
5	X_10479783_SNP	10479783	4	T	C	0.030	-4.068005e-02	8.349477e-02	1.000000e-05	2.148327e-01	6.267475e-01	6.259821e-01	6.268020e-01
5	X_10479784_SNP	10479784	4	T	A	0.030	-4.068005e-02	8.349477e-02	1.000000e-05	2.148327e-01	6.267475e-01	6.259821e-01	6.268020e-01
5	X_10479833_SNP	10479833	19	A	G	0.007	7.221681e-02	1.844986e-01	1.000000e-05	2.613645e-01	6.959873e-01	6.877267e-01	6.886796e-01
5	X_10479869_SNP	10479869	21	C	T	0.048	-1.303602e-02	7.124151e-02	1.000000e-05	2.382854e-01	8.550343e-01	8.501641e-01	8.504723e-01
5	X_10479886_SNP	10479886	20	G	A	0.034	4.819441e-02	8.361321e-02	1.000000e-05	1.922248e-01	5.651275e-01	5.659375e-01	5.672105e-01
5	X_10479903_SNP	10479903	17	C	T	0.007	-1.612995e-02	1.845713e-01	1.000000e-05	2.323117e-01	9.304657e-01	9.271047e-01	9.272352e-01
5	X_10479928_SNP	10479928	25	A	T	0.021	7.768777e-02	1.071737e-01	1.000000e-05	1.527356e-01	4.695481e-01	4.713775e-01	4.736978e-01
5	X_10479931_SNP	10479931	28	G	A	0.007	6.875009e-02	1.845467e-01	1.000000e-05	2.609561e-01	7.099698e-01	7.015541e-01	7.024821e-01
5	X_10479992_SNP	10479992	21	T	A	0.020	7.419781e-02	1.071573e-01	1.000000e-05	1.474992e-01	4.896414e-01	4.922318e-01	4.946790e-01
5	X_10479999_SNP	10479999	22	A	G	0.027	7.495747e-02	9.308655e-02	1.000000e-05	1.768384e-01	4.218302e-01	4.214704e-01	4.234431e-01
5	X_10480037_SNP	10480037	14	C	A	0.019	-7.300361e-02	1.071114e-01	1.000000e-05	2.774076e-01	4.964625e-01	4.885522e-01	4.902319e-01
5	X_10480042_SNP	10480042	16	C	G	0.013	-1.048059e-02	1.309435e-01	1.000000e-05	2.324224e-01	9.363026e-01	9.326317e-01	9.327566e-01
5	X_10480043_SNP	10480043	20	C	T	0.169	5.680294e-03	4.035651e-02	1.000000e-05	2.207097e-01	8.882358e-01	8.917490e-01	8.919912e-01
5	X_10480131_SNP	10480131	10	C	A	0.013	2.284658e-01	1.297064e-01	1.000000e-05	1.000000e-05	8.001064e-02	7.884577e-02	8.321759e-02
5	X_10480145_SNP	10480145	14	A	C	0.039	8.033522e-03	7.660739e-02	1.000000e-05	2.274104e-01	9.166086e-01	9.171425e-01	9.172727e-01
5	X_10480216_DEL	10480216	7	G	GTTTTACGGTTACAAAATTTT	0.012	-1.081709e-01	1.306300e-01	2.520545e-03	2.890218e-01	4.088193e-01	4.009748e-01	4.031303e-01
5	X_10480222_SNP	10480222	15	A	C	0.007	-2.755492e-01	1.833426e-01	8.695168e-03	2.842792e-01	1.347597e-01	1.308684e-01	1.341762e-01
5	X_10480228_SNP	10480228	14	A	C	0.006	-1.456338e-01	1.842171e-01	1.000000e-05	2.730441e-01	4.303315e-01	4.237538e-01	4.255978e-01
5	X_10480229_SNP	10480229	15	G	A	0.007	-2.755492e-01	1.833426e-01	8.695168e-03	2.842792e-01	1.347597e-01	1.308684e-01	1.341762e-01
5	X_10480233_SNP	10480233	13	A	T	0.006	-2.742695e-01	1.833472e-01	9.162748e-03	2.848838e-01	1.365779e-01	1.326457e-01	1.359516e-01
5	X_10480250_SNP	10480250	5	G	C	0.018	-1.761033e-03	1.072023e-01	1.000000e-05	2.291816e-01	9.869133e-01	9.856460e-01	9.856683e-01
5	X_10480524_SNP	10480524	8	T	C	0.013	-1.073273e-01	1.306371e-01	1.000000e-05	1.538755e-01	4.125010e-01	4.131109e-01	4.155229e-01
5	X_10480634_SNP	10480634	5	A	C	0.092	-5.501106e-03	4.984627e-02	1.000000e-05	2.272959e-01	9.122560e-01	9.124885e-01	9.126263e-01
5	X_10480736_SNP	10480736	1	C	T	0.024	-3.319876e-02	9.306776e-02	1.000000e-05	2.184255e-01	7.217574e-01	7.216624e-01	7.222093e-01
5	X_10480740_SNP	10480740	3	C	T	0.061	-1.451622e-02	6.001099e-02	1.000000e-05	2.091298e-01	8.091618e-01	8.135768e-01	8.141290e-01
5	X_10480772_SNP	10480772	3	A	T	0.042	-9.695642e-02	7.065555e-02	1.000000e-05	2.665719e-01	1.718399e-01	1.676086e-01	1.707291e-01
5	X_10480826_SNP	10480826	0	T	C	0.006	-2.717192e-01	1.833204e-01	7.789268e-03	2.837812e-01	1.401805e-01	1.362044e-01	1.394973e-01
5	X_10480841_SNP	10480841	1	A	T	0.006	1.602277e-01	1.840621e-01	3.036711e-02	3.522648e-01	3.852795e-01	3.738402e-01	3.773842e-01
5	X_10480875_SNP	10480875	1	G	C	0.012	3.064689e-02	1.308461e-01	1.000000e-05	2.326819e-01	8.151021e-01	8.126263e-01	8.129428e-01
5	X_10480889_SNP	10480889	0	T	A	0.006	-1.612406e-01	1.840884e-01	1.000000e-05	2.468642e-01	3.823572e-01	3.776810e-01	3.795447e-01
5	X_10480898_INS	10480898	0	TCG	C	0.012	2.913821e-02	1.308434e-01	1.000000e-05	2.326438e-01	8.240465e-01	8.215784e-01	8.218783e-01
5	X_10480945_SNP	10480945	0	G	C	0.006	7.399573e-02	1.844238e-01	1.000000e-05	2.587326e-01	6.887694e-01	6.811186e-01	6.820247e-01
5	X_10480961_SNP	10480961	1	A	G	0.024	7.790483e-03	9.310145e-02	1.000000e-05	2.357416e-01	9.334138e-01	9.272939e-01	9.274823e-01
5	X_10480968_SNP	10480968	1	G	C	0.018	-7.650815e-02	1.070137e-01	1.000000e-05	2.345723e-01	4.756516e-01	4.718620e-01	4.732192e-01
5	X_10480983_SNP	10480983	7	T	G	0.286	-1.103511e-02	3.208201e-02	1.000000e-05	2.288244e-01	7.313074e-01	7.293644e-01	7.298487e-01
5	X_10481034_SNP	10481034	1	A	C	0.018	-7.650815e-02	1.070137e-01	1.000000e-05	2.345723e-01	4.756516e-01	4.718620e-01	4.732192e-01
5	X_10481045_SNP	10481045	0	G	C	0.012	1.289673e-01	1.304796e-01	1.000000e-05	2.569091e-01	3.243905e-01	3.193220e-01	3.215560e-01
5	X_10481047_SNP	10481047	0	T	C	0.012	1.289673e-01	1.304796e-01	1.000000e-05	2.569091e-01	3.243905e-01	3.193220e-01	3.215560e-01
5	X_10481053_SNP	10481053	0	A	G	0.012	-6.439618e-02	1.307675e-01	1.000000e-05	2.501685e-01	6.230534e-01	6.174657e-01	6.183781e-01
5	X_10481054_SNP	10481054	2	A	T	0.006	-1.121516e-01	1.843145e-01	1.000000e-05	2.304438e-01	5.437009e-01	5.404783e-01	5.415414e-01
5	X_10481067_SNP	10481067	4	C	G	0.317	-1.892333e-02	3.083546e-02	1.000000e-05	2.205169e-01	5.402620e-01	5.379862e-01	5.390729e-01
5	X_10481074_SNP	10481074	0	C	T	0.006	-2.716705e-01	1.833045e-01	1.000000e-05	1.000000e-05	1.402169e-01	1.392700e-01	1.445658e-01
5	X_10481113_SNP	10481113	0	G	C	0.006	1.823944e-01	1.839694e-01	1.000000e-05	2.119911e-01	3.229144e-01	3.200230e-01	3.222067e-01
5	X_10481134_SNP	10481134	0	T	A	0.101	-4.521810e-02	4.693123e-02	1.000000e-05	2.332631e-01	3.366997e-01	3.328190e-01	3.349021e-01
5	X_10481182_SNP	10481182	0	C	G	0.012	-6.439618e-02	1.307675e-01	1.000000e-05	2.501685e-01	6.230534e-01	6.174657e-01	6.183781e-01
5	X_10481239_SNP	10481239	2	A	T	0.006	7.147073e-02	1.844365e-01	1.000000e-05	2.582929e-01	6.988761e-01	6.911640e-01	6.920464e-01
5	X_10481274_SNP	10481274	12	G	T	0.397	-1.501268e-02	3.007984e-02	2.283178e-02	3.224624e-01	6.183737e-01	6.033453e-01	6.063115e-01
5	X_10481300_SNP	10481300	4	T	C	0.177	-2.781341e-02	3.759000e-02	1.000000e-05	2.064174e-01	4.603966e-01	4.583738e-01	4.598704e-01
5	X_10481304_SNP	10481304	4	A	C	0.378	-3.252619e-03	2.962385e-02	1.000000e-05	2.537577e-01	9.127027e-01	8.974182e-01	8.982836e-01
5	X_10481305_SNP	10481305	5	C	T	0.172	-3.436464e-02	3.810816e-02	1.000000e-05	2.048194e-01	3.684878e-01	3.659566e-01	3.679153e-01
5	X_10481321_SNP	10481321	1	T	A	0.162	-3.032587e-02	3.859557e-02	1.000000e-05	2.119570e-01	4.331432e-01	4.306481e-01	4.322384e-01
5	X_10481344_DEL	10481344	4	A	AA	0.140	-2.572348e-02	4.132124e-02	1.000000e-05	1.796386e-01	5.344513e-01	5.357250e-01	5.373107e-01
5	X_10481344_SNP	10481344	24	T	A	0.007	-1.265222e-01	1.843441e-01	1.000000e-05	1.993108e-01	4.934580e-01	4.925439e-01	4.939594e-01
5	X_10481346_DEL	10481346	0	T	TAG	0.006	-1.244670e-01	1.842602e-01	1.000000e-05	2.010408e-01	5.003009e-01	4.993383e-01	5.007098e-01
5	X_10481348_SNP	10481348	7	G	C	0.348	4.194275e-03	3.043902e-02	1.000000e-05	2.135404e-01	8.905713e-01	8.980907e-01	8.985275e-01
5	X_10481384_SNP	10481384	3	T	G	0.473	1.527753e-03	2.868551e-02	1.000000e-05	2.243701e-01	9.575898e-01	9.645320e-01	9.646554e-01
5	X_10481395_SNP	10481395	3	A	C	0.467	6.388619e-03	2.870263e-02	1.000000e-05	2.087407e-01	8.241364e-01	8.291636e-01	8.297229e-01
5	X_10481400_DEL	10481400	0	A	AGAT	0.006	-2.716705e-01	1.833045e-01	1.000000e-05	1.000000e-05	1.402169e-01	1.392700e-01	1.445658e-01
5	X_10481432_INS	10481432	6	TG	T	0.451	2.113201e-02	2.901162e-02	4.660148e-02	3.537102e-01	4.673962e-01	4.546909e-01	4.583566e-01
5	X_10481438_INS	10481438	25	TT	T	0.140	-5.122266e-03	4.435211e-02	1.000000e-05	2.075925e-01	9.081956e-01	9.227774e-01	9.236023e-01
5	X_10481561_SNP	10481561	4	A	T	0.006	-1.227905e-01	1.842805e-01	1.000000e-05	1.996770e-01	5.061291e-01	5.053507e-01	5.067140e-01
5	X_10481570_SNP	10481570	5	A	G	0.006	3.972853e-01	1.818033e-01	4.060581e-02	4.150679e-01	3.027187e-02	2.842282e-02	3.118351e-02
5	X_10481578_SNP	10481578	5	C	T	0.043	-2.485361e-02	7.104832e-02	1.000000e-05	2.289706e-01	7.269226e-01	7.248900e-01	7.253849e-01
5	X_10481689_SNP	10481689	11	G	A	0.051	-4.429892e-02	6.675619e-02	4.608100e-02	2.991477e-01	5.078716e-01	4.989754e-01	5.010644e-01
5	X_10481690_SNP	10481690	5	T	A	0.031	6.072291e-02	8.342949e-02	1.000000e-05	2.288369e-01	4.677399e-01	4.644273e-01	4.658134e-01
5	X_10481709_SNP	10481709	5	T	C	0.055	-4.481400e-02	6.306527e-02	4.970873e-02	3.097760e-01	4.783310e-01	4.690629e-01	4.714496e-01
5	X_10481738_SNP	10481738	7	T	C	0.081	-8.447500e-03	5.321189e-02	1.000000e-05	2.294829e-01	8.740572e-01	8.728609e-01	8.730606e-01
5	X_10481766_SNP	10481766	1	C	T	0.054	-3.310381e-02	6.300179e-02	7.736601e-03	2.636181e-01	5.999769e-01	5.928972e-01	5.940620e-01
5	X_10481773_SNP	10481773	0	G	A	0.006	-1.244670e-01	1.842602e-01	1.000000e-05	2.010408e-01	5.003009e-01	4.993383e-01	5.007098e-01
5	X_10481777_SNP	10481777	0	T	C	0.024	-3.404449e-02	9.305912e-02	1.000000e-05	2.182763e-01	7.149523e-01	7.147817e-01	7.153453e-01
5	X_10481791_SNP	10481791	6	C	A	0.444	-1.494655e-02	2.907238e-02	5.047726e-02	3.558198e-01	6.078553e-01	5.897361e-01	5.943519e-01
5	X_10481797_DEL	10481797	0	A	ATGGACC	0.006	-1.244670e-01	1.842602e-01	1.000000e-05	2.010408e-01	5.003009e-01	4.993383e-01	5.007098e-01
5	X_10481842_SNP	10481842	1	G	T	0.006	-1.238906e-01	1.842659e-01	1.000000e-05	1.998326e-01	5.022975e-01	5.014566e-01	5.028327e-01
5	X_10481967_SNP	10481967	2	T	A	0.078	1.707700e-02	5.312915e-02	1.000000e-05	1.576525e-01	7.482933e-01	7.607745e-01	7.636140e-01
5	X_10482025_SNP	10482025	0	C	A	0.024	-3.404449e-02	9.305912e-02	1.000000e-05	2.182763e-01	7.149523e-01	7.147817e-01	7.153453e-01
5	X_10482073_SNP	10482073	3	T	C	0.018	1.960662e-01	1.061045e-01	1.000000e-05	1.023676e-01	6.640213e-02	6.507712e-02	6.849087e-02
5	X_10482099_SNP	10482099	3	G	C	0.061	2.099679e-02	5.999946e-02	1.000000e-05	8.964079e-02	7.268200e-01	7.460424e-01	7.552270e-01
5	X_10482107_SNP	10482107	2	A	G	0.006	7.555901e-02	1.844267e-01	1.000000e-05	2.589725e-01	6.825566e-01	6.749450e-01	6.758655e-01
5	X_10482124_SNP	10482124	1	C	A	0.006	-1.456469e-02	1.845131e-01	1.000000e-05	2.261860e-01	9.371788e-01	9.395694e-01	9.396759e-01
5	X_10482201_SNP	10482201	0	C	G	0.024	5.961298e-04	9.309661e-02	1.000000e-05	2.287905e-01	9.948986e-01	9.970854e-01	9.970903e-01
5	X_10482223_INS	10482223	8	C	CA	0.388	-3.393055e-02	2.973622e-02	1.000000e-05	1.000000e-05	2.554922e-01	2.560246e-01	2.628493e-01
5	X_10482225_SNP	10482225	6	A	G	0.389	-2.667227e-02	2.957601e-02	1.000000e-05	4.605708e-02	3.684585e-01	3.712090e-01	3.771151e-01
5	X_10482234_SNP	10482234	2	T	G	0.506	-2.004217e-02	2.851632e-02	1.000000e-05	1.916825e-01	4.831452e-01	4.827881e-01	4.843257e-01
5	X_10482336_SNP	10482336	0	T	C	0.012	-1.072216e-01	1.305981e-01	1.000000e-05	1.549853e-01	4.128212e-01	4.133856e-01	4.157736e-01
5	X_10482355_SNP	10482355	0	C	T	0.006	1.221570e-01	1.842695e-01	1.000000e-05	2.128839e-01	5.082975e-01	5.065049e-01	5.077522e-01
5	X_10482358_SNP	10482358	0	A	G	0.024	1.849201e-01	9.198205e-02	4.038424e-03	3.274795e-01	4.600868e-02	4.385916e-02	4.686360e-02
5	X_10482414_SNP	10482414	3	A	C	0.042	8.346576e-02	7.110528e-02	1.130895e-01	3.233051e-01	2.421431e-01	2.364399e-01	2.396909e-01
5	X_10482415_SNP	10482415	1	C	T	0.018	-7.650815e-02	1.070137e-01	1.000000e-05	2.345723e-01	4.756516e-01	4.718620e-01	4.732192e-01
5	X_10482423_SNP	10482423	1	G	T	0.126	-5.802310e-02	4.269737e-02	1.000000e-05	9.664013e-02	1.760096e-01	1.749382e-01	1.787166e-01
5	X_10482568_SNP	10482568	6	C	A	0.414	-1.195081e-02	2.933408e-02	1.000000e-05	1.292677e-01	6.842366e-01	6.960415e-01	7.002110e-01
5	X_10482617_SNP	10482617	0	T	G	0.006	-2.716705e-01	1.833045e-01	1.000000e-05	1.000000e-05	1.402169e-01	1.392700e-01	1.445658e-01
5	X_10482626_SNP	10482626	1	C	T	0.006	-7.693411e-02	1.844575e-01	1.386950e-02	2.857695e-01	6.771564e-01	6.651754e-01	6.668468e-01
5	X_10482802_SNP	10482802	1	A	C	0.006	7.336866e-02	1.844287e-01	1.000000e-05	2.587677e-01	6.912770e-01	6.835852e-01	6.844883e-01
5	X_10482844_SNP	10482844	0	C	G	0.006	7.399573e-02	1.844238e-01	1.000000e-05	2.587326e-01	6.887694e-01	6.811186e-01	6.820247e-01
5	X_10482910_SNP	10482910	2	G	T	0.271	-4.469338e-03	3.211893e-02	1.000000e-05	2.525572e-01	8.895006e-01	8.767902e-01	8.775183e-01
5	X_10482911_SNP	10482911	0	A	G	0.006	-3.188114e-02	1.844967e-01	1.000000e-05	2.362724e-01	8.630187e-01	8.588466e-01	8.591157e-01
5	X_10482940_SNP	10482940	0	T	C	0.006	1.286557e-01	1.842429e-01	1.000000e-05	1.898586e-01	4.859704e-01	4.856953e-01	4.872498e-01
5	X_10482980_SNP	10482980	2	C	G	0.030	2.622259e-02	8.351384e-02	1.000000e-05	2.406534e-01	7.539221e-01	7.497423e-01	7.502416e-01
5	X_10483006_SNP	10483006	2	G	C	0.006	-2.704346e-01	1.833222e-01	1.000000e-05	1.000000e-05	1.420564e-01	1.411233e-01	1.464100e-01
5	X_10483087_SNP	10483087	5	C	A	0.429	4.446078e-02	2.890422e-02	1.000000e-05	1.305904e-02	1.259011e-01	1.248532e-01	1.296655e-01
5	X_10483136_SNP	10483136	3	G	A	0.030	5.626104e-03	8.354535e-02	1.000000e-05	2.248381e-01	9.463905e-01	9.509944e-01	9.511092e-01
5	X_10484235_SNP	10484235	32	A	T	0.007	-1.118107e-02	1.846414e-01	1.000000e-05	2.312843e-01	9.517860e-01	9.486052e-01	9.486965e-01
5	X_10484262_DEL	10484262	23	A	AA	0.007	-2.165792e-02	1.845933e-01	1.000000e-05	2.378528e-01	9.067421e-01	9.004887e-01	9.007388e-01
5	X_10484264_SNP	10484264	25	A	T	0.014	-3.113746e-02	1.309787e-01	1.000000e-05	2.169452e-01	8.123843e-01	8.147698e-01	8.151634e-01
5	X_10484265_SNP	10484265	23	G	T	0.007	2.868490e-01	1.832535e-01	1.000000e-05	2.942812e-01	1.194139e-01	1.156526e-01	1.190168e-01
5	X_10484268_SNP	10484268	33	T	G	0.044	1.606254e-01	7.581119e-02	1.000000e-05	1.260468e-01	3.559908e-02	3.454116e-02	3.735448e-02
5	X_10484288_SNP	10484288	25	C	T	0.364	1.162579e-02	3.196715e-02	1.000000e-05	2.150636e-01	7.165602e-01	7.168600e-01	7.174505e-01
5	X_10484343_DEL	10484343	7	C	CCAACTTTGAATCC	0.056	7.320323e-03	6.310787e-02	1.000000e-05	2.227540e-01	9.077951e-01	9.112072e-01	9.113946e-01
5	X_10484388_SNP	10484388	18	A	G	0.007	1.558828e-01	1.841470e-01	3.057386e-02	3.532455e-01	3.984852e-01	3.866334e-01	3.902156e-01
5	X_10484422_SNP	10484422	13	T	A	0.303	-4.766936e-02	3.193307e-02	1.000000e-05	1.894588e-01	1.373904e-01	1.350487e-01	1.382972e-01
5	X_10484427_SNP	10484427	9	A	C	0.308	-3.708896e-02	3.146484e-02	1.000000e-05	2.002163e-01	2.401873e-01	2.375412e-01	2.402542e-01
5	X_10484525_SNP	10484525	0	C	A	0.012	1.300876e-01	1.303831e-01	6.939653e-02	4.287448e-01	3.198609e-01	3.074519e-01	3.128546e-01
5	X_10484618_SNP	10484618	3	T	C	0.218	-1.286895e-02	3.466146e-02	1.000000e-05	1.866264e-01	7.109059e-01	7.164146e-01	7.176314e-01
5	X_10484705_SNP	10484705	3	G	C	0.194	3.672205e-02	3.610969e-02	1.000000e-05	1.569755e-01	3.106531e-01	3.097837e-01	3.124651e-01
5	X_10484714_SNP	10484714	1	G	C	0.018	1.123963e-02	1.071748e-01	1.000000e-05	2.259749e-01	9.166040e-01	9.182489e-01	9.183866e-01
5	X_10484715_INS	10484715	2	GC	G	0.012	-1.313535e-01	1.304748e-01	1.000000e-05	1.887392e-01	3.155276e-01	3.135594e-01	3.159025e-01
5	X_10484744_SNP	10484744	0	T	C	0.006	-1.612406e-01	1.840884e-01	1.000000e-05	2.468642e-01	3.823572e-01	3.776810e-01	3.795447e-01
5	X_10484770_SNP	10484770	0	A	G	0.018	-4.042255e-02	1.071265e-01	1.000000e-05	2.380074e-01	7.064069e-01	7.024677e-01	7.030485e-01
5	X_10484814_SNP	10484814	1	A	C	0.018	-5.645348e-02	1.070887e-01	1.000000e-05	1.853200e-01	5.987824e-01	6.009256e-01	6.022617e-01
5	X_10484855_SNP	10484855	0	C	T	0.006	2.247769e-01	1.835059e-01	3.977261e-02	4.281405e-01	2.223471e-01	2.126431e-01	2.174564e-01
5	X_10484871_DEL	10484871	1	A	AGTTTCAGTTTGGTATTATACCTA	0.054	-1.347969e-02	6.303472e-02	1.000000e-05	2.207366e-01	8.309300e-01	8.323908e-01	8.327084e-01
5	X_10484956_SNP	10484956	4	T	A	0.238	1.888573e-02	3.373430e-02	1.090423e-01	4.290211e-01	5.763450e-01	5.548801e-01	5.638386e-01
5	X_10485225_SNP	10485225	8	C	G	0.225	-8.363260e-03	3.482200e-02	1.000000e-05	2.326840e-01	8.104935e-01	8.078722e-01	8.081977e-01
5	X_10485246_SNP	10485246	1	C	G	0.042	1.348343e-02	7.102861e-02	1.000000e-05	2.396213e-01	8.496735e-01	8.447266e-01	8.450616e-01
5	X_10485351_SNP	10485351	0	C	T	0.006	-1.244670e-01	1.842602e-01	1.000000e-05	2.010408e-01	5.003009e-01	4.993383e-01	5.007098e-01
5	X_10485445_SNP	10485445	0	G	C	0.006	-1.244670e-01	1.842602e-01	1.000000e-05	2.010408e-01	5.003009e-01	4.993383e-01	5.007098e-01
5	X_10485541_SNP	10485541	3	C	T	0.200	-3.815734e-02	3.568111e-02	1.000000e-05	2.708447e-01	2.864426e-01	2.807079e-01	2.832465e-01
5	X_10485547_SNP	10485547	4	G	C	0.201	-3.970319e-02	3.569838e-02	1.000000e-05	2.803804e-01	2.676668e-01	2.616831e-01	2.643936e-01
5	X_10485556_SNP	10485556	5	C	A	0.190	-2.630754e-02	3.665936e-02	9.087159e-04	2.938917e-01	4.739994e-01	4.643894e-01	4.664542e-01
5	X_10485579_SNP	10485579	2	A	C	0.199	-3.218668e-02	3.568956e-02	1.000000e-05	2.675348e-01	3.684425e-01	3.621344e-01	3.642169e-01
5	X_10485875_SNP	10485875	1	T	C	0.180	-3.134113e-02	3.701789e-02	8.335396e-02	3.858247e-01	3.984102e-01	3.859901e-01	3.906501e-01
5	X_10485915_SNP	10485915	0	A	G	0.006	4.421408e-02	1.844814e-01	1.000000e-05	2.053463e-01	8.108842e-01	8.165417e-01	8.171973e-01
5	X_10486053_SNP	10486053	0	A	G	0.006	-8.484260e-02	1.843957e-01	1.000000e-05	2.133165e-01	6.460383e-01	6.458145e-01	6.465916e-01
5	X_10486275_SNP	10486275	0	T	C	0.006	-1.244670e-01	1.842602e-01	1.000000e-05	2.010408e-01	5.003009e-01	4.993383e-01	5.007098e-01
5	X_10486299_SNP	10486299	0	A	G	0.006	-1.929337e-01	1.840468e-01	4.778496e-02	3.198232e-01	2.960305e-01	2.888160e-01	2.918229e-01
5	X_10486481_SNP	10486481	0	C	G	0.024	-2.621382e-02	9.307440e-02	1.000000e-05	2.337743e-01	7.785675e-01	7.756196e-01	7.760134e-01
5	X_10486667_SNP	10486667	2	A	G	0.355	-1.759768e-02	2.979969e-02	1.000000e-05	7.484272e-02	5.556368e-01	5.641065e-01	5.706485e-01
5	X_10486845_SNP	10486845	0	T	G	0.006	-1.244670e-01	1.842602e-01	1.000000e-05	2.010408e-01	5.003009e-01	4.993383e-01	5.007098e-01
5	X_10486923_SNP	10486923	0	T	C	0.006	-1.927136e-02	1.845072e-01	1.000000e-05	2.224513e-01	9.169401e-01	9.211684e-01	9.213525e-01
5	X_10487028_SNP	10487028	0	G	T	0.006	-1.244670e-01	1.842602e-01	1.000000e-05	2.010408e-01	5.003009e-01	4.993383e-01	5.007098e-01
5	X_10487087_SNP	10487087	1	A	G	0.006	-8.539622e-02	1.843975e-01	1.000000e-05	2.127753e-01	6.438925e-01	6.437131e-01	6.445010e-01
5	X_10487099_SNP	10487099	0	A	C	0.006	1.804817e-01	1.839808e-01	1.000000e-05	2.573535e-01	3.280295e-01	3.230152e-01	3.252297e-01
5	X_10487234_SNP	10487234	8	A	G	0.287	-6.799920e-03	3.212930e-02	1.000000e-05	2.004425e-01	8.326457e-01	8.410681e-01	8.419295e-01
5	X_10487299_SNP	10487299	0	A	G	0.006	2.493934e-01	1.834952e-01	1.000000e-05	8.361096e-02	1.759497e-01	1.749517e-01	1.789960e-01
5	X_10487318_SNP	10487318	0	A	G	0.030	-2.452071e-02	8.350220e-02	3.984266e-03	3.136591e-01	7.693895e-01	7.466613e-01	7.501632e-01
5	X_10487347_SNP	10487347	1	G	A	0.210	-2.069305e-02	3.493897e-02	1.000000e-05	8.221750e-02	5.544805e-01	5.626229e-01	5.685491e-01
5	X_10487403_SNP	10487403	0	A	T	0.006	5.951771e-02	1.844555e-01	1.000000e-05	2.059543e-01	7.473534e-01	7.503968e-01	7.510737e-01
5	X_10487538_SNP	10487538	2	A	T	0.295	-3.159775e-02	3.120739e-02	1.000000e-05	4.306884e-03	3.127684e-01	3.144417e-01	3.216805e-01
5	X_10487894_SNP	10487894	21	T	C	0.265	1.391411e-03	3.436716e-02	1.000000e-05	2.298619e-01	9.677538e-01	9.661021e-01	9.661567e-01
5	X_10487898_SNP	10487898	3	T	G	0.006	-1.265237e-01	1.842618e-01	1.000000e-05	2.006353e-01	4.932602e-01	4.922460e-01	4.936489e-01
5	X_10487907_SNP	10487907	13	A	G	0.303	-4.364648e-03	3.214491e-02	1.000000e-05	2.166720e-01	8.921594e-01	8.982555e-01	8.985893e-01
5	X_10488027_SNP	10488027	2	A	G	0.006	1.041292e-01	1.843429e-01	1.000000e-05	1.958512e-01	5.729268e-01	5.735009e-01	5.746958e-01
5	X_10488041_SNP	10488041	0	A	C	0.018	9.025577e-02	1.069434e-01	1.000000e-05	2.848783e-02	3.999073e-01	4.037060e-01	4.109581e-01
5	X_10488078_SNP	10488078	4	A	G	0.006	1.626233e-01	1.840945e-01	1.000000e-05	2.674311e-01	3.783148e-01	3.724413e-01	3.744628e-01
5	X_10488123_SNP	10488123	0	T	A	0.006	4.254567e-01	1.815343e-01	1.000000e-05	1.520761e-02	2.027960e-02	1.960558e-02	2.207383e-02
5	X_10488140_SNP	10488140	0	C	G	0.006	8.255390e-02	1.844020e-01	1.000000e-05	2.103280e-01	6.549646e-01	6.552455e-01	6.560297e-01
5	X_10488399_SNP	10488399	0	T	C	0.006	-1.244670e-01	1.842602e-01	1.000000e-05	2.010408e-01	5.003009e-01	4.993383e-01	5.007098e-01
5	X_10488401_SNP	10488401	0	T	C	0.006	-1.244670e-01	1.842602e-01	1.000000e-05	2.010408e-01	5.003009e-01	4.993383e-01	5.007098e-01
5	X_10488405_SNP	10488405	0	T	C	0.006	-1.659451e-01	1.840632e-01	1.000000e-05	2.384161e-01	3.685937e-01	3.644357e-01	3.663455e-01
5	X_10488468_SNP	10488468	0	T	C	0.006	1.286557e-01	1.842429e-01	1.000000e-05	1.898586e-01	4.859704e-01	4.856953e-01	4.872498e-01
5	X_10488534_SNP	10488534	0	A	G	0.006	-9.465306e-03	1.845118e-01	1.000000e-05	2.302720e-01	9.591488e-01	9.568826e-01	9.569532e-01
5	X_10488657_SNP	10488657	0	C	T	0.006	1.431514e-02	1.845100e-01	1.000000e-05	2.350687e-01	9.382519e-01	9.326676e-01	9.328380e-01
5	X_10488697_SNP	10488697	5	C	T	0.117	2.646453e-02	4.485513e-02	1.000000e-05	2.765440e-01	5.559928e-01	5.484427e-01	5.499236e-01
5	X_10488744_SNP	10488744	2	A	G	0.120	2.497530e-02	4.381969e-02	1.000000e-05	2.743094e-01	5.694781e-01	5.619653e-01	5.633762e-01
5	X_10488853_SNP	10488853	0	T	C	0.006	9.921608e-02	1.843525e-01	1.000000e-05	2.972927e-01	5.911690e-01	5.792735e-01	5.812680e-01
5	X_10488874_SNP	10488874	0	T	C	0.006	-9.468077e-02	1.843669e-01	1.000000e-05	6.515526e-02	6.082527e-01	6.198957e-01	6.277496e-01
5	X_10488912_SNP	10488912	0	A	C	0.018	-1.389349e-02	1.071670e-01	1.000000e-05	2.237821e-01	8.970056e-01	8.990808e-01	8.992678e-01
5	X_10488988_SNP	10488988	5	G	T	0.166	4.469192e-02	3.861066e-02	2.372228e-02	3.381064e-01	2.487300e-01	2.417913e-01	2.451231e-01
5	X_10489121_SNP	10489121	0	C	G	0.006	9.921608e-02	1.843525e-01	1.000000e-05	2.972927e-01	5.911690e-01	5.792735e-01	5.812680e-01
5	X_10489140_SNP	10489140	0	T	C	0.286	-1.677356e-02	3.139073e-02	1.000000e-05	1.933701e-01	5.938161e-01	5.952236e-01	5.964008e-01
5	X_10489166_SNP	10489166	4	T	C	0.280	-1.026432e-02	3.196675e-02	1.000000e-05	2.011608e-01	7.485432e-01	7.527725e-01	7.535571e-01
5	X_10489371_SNP	10489371	7	G	T	0.012	-3.771618e-02	1.308645e-01	1.000000e-05	1.959370e-01	7.735472e-01	7.797154e-01	7.806628e-01
5	X_10489399_SNP	10489399	0	T	C	0.006	-2.716705e-01	1.833045e-01	1.000000e-05	1.000000e-05	1.402169e-01	1.392700e-01	1.445658e-01
5	X_10489452_SNP	10489452	0	C	G	0.006	8.208188e-03	1.845122e-01	1.000000e-05	2.252063e-01	9.645706e-01	9.720857e-01	9.721868e-01
5	X_10489584_SNP	10489584	0	G	T	0.012	-1.270148e-02	1.308593e-01	1.000000e-05	2.178884e-01	9.227941e-01	9.315301e-01	9.318479e-01
5	X_10489588_SNP	10489588	1	A	T	0.006	-1.238773e-01	1.842659e-01	1.000000e-05	2.006210e-01	5.023436e-01	5.014395e-01	5.028074e-01
5	X_10489636_SNP	10489636	0	T	C	0.012	-1.192837e-02	1.308597e-01	1.000000e-05	2.199232e-01	9.274802e-01	9.351085e-01	9.353568e-01
5	X_10489673_SNP	10489673	8	T	C	0.250	-3.834684e-02	3.345508e-02	9.329567e-03	3.101429e-01	2.533543e-01	2.467084e-01	2.497479e-01
5	X_10489695_SNP	10489695	0	T	C	0.012	9.976492e-03	1.308607e-01	1.000000e-05	2.205007e-01	9.393220e-01	9.486394e-01	9.488826e-01
5	X_10489697_SNP	10489697	0	T	C	0.012	9.976492e-03	1.308607e-01	1.000000e-05	2.205007e-01	9.393220e-01	9.486394e-01	9.488826e-01
5	X_10489828_SNP	10489828	0	T	A	0.006	3.973101e-02	1.844875e-01	1.000000e-05	2.411524e-01	8.297520e-01	8.243352e-01	8.247206e-01
5	X_10489879_SNP	10489879	1	A	G	0.006	-9.153787e-02	1.843798e-01	1.000000e-05	1.624495e-01	6.202241e-01	6.254344e-01	6.274401e-01
5	X_10489998_SNP	10489998	3	A	G	0.073	3.750363e-03	5.514813e-02	1.000000e-05	2.267354e-01	9.458633e-01	9.479310e-01	9.480208e-01
5	X_10489999_SNP	10489999	1	A	T	0.078	4.224257e-04	5.313215e-02	1.000000e-05	2.287286e-01	9.936661e-01	9.963208e-01	9.963273e-01
5	X_10490024_SNP	10490024	1	T	A	0.012	-2.915579e-03	1.308675e-01	1.000000e-05	2.322569e-01	9.822523e-01	9.742469e-01	9.743388e-01
5	X_10490054_SNP	10490054	3	T	A	0.103	4.967429e-03	4.710894e-02	1.000000e-05	2.291058e-01	9.161496e-01	9.153759e-01	9.155056e-01
5	X_10490093_SNP	10490093	0	T	C	0.006	1.394952e-01	1.841953e-01	1.000000e-05	2.469948e-01	4.499304e-01	4.450471e-01	4.465738e-01
5	X_10490132_SNP	10490132	0	T	C	0.006	2.316258e-01	1.836354e-01	1.000000e-05	3.154231e-01	2.089578e-01	2.028364e-01	2.060932e-01
5	X_10490185_SNP	10490185	0	C	T	0.006	-1.244670e-01	1.842602e-01	1.000000e-05	2.010408e-01	5.003009e-01	4.993383e-01	5.007098e-01
5	X_10490195_SNP	10490195	0	T	A	0.006	-1.244670e-01	1.842602e-01	1.000000e-05	2.010408e-01	5.003009e-01	4.993383e-01	5.007098e-01
5	X_10490216_SNP	10490216	0	A	C	0.006	-4.245293e-02	1.844839e-01	1.000000e-05	2.537282e-01	8.182840e-01	8.090617e-01	8.097491e-01
5	X_10490261_SNP	10490261	1	T	C	0.090	2.194142e-02	4.975856e-02	1.000000e-05	2.055832e-01	6.598174e-01	6.609595e-01	6.617917e-01
5	X_10490276_SNP	10490276	2	T	C	0.072	-4.193274e-04	5.513587e-02	1.000000e-05	2.289927e-01	9.939410e-01	9.930243e-01	9.930349e-01
5	X_10490312_SNP	10490312	1	C	A	0.048	9.204196e-03	6.665319e-02	1.000000e-05	2.355101e-01	8.903360e-01	8.861161e-01	8.863391e-01
5	X_10490337_SNP	10490337	1	A	G	0.018	-1.035244e-02	1.071753e-01	1.000000e-05	2.253540e-01	9.231657e-01	9.252643e-01	9.253987e-01
5	X_10490350_SNP	10490350	1	G	T	0.030	-5.373435e-02	8.342668e-02	1.000000e-05	2.601011e-01	5.204056e-01	5.141186e-01	5.154687e-01
5	X_10490396_SNP	10490396	1	T	C	0.084	-1.097716e-03	5.136640e-02	1.000000e-05	2.285947e-01	9.829759e-01	9.839768e-01	9.840016e-01
5	X_10490402_SNP	10490402	1	T	A	0.012	-6.779471e-02	1.307619e-01	1.000000e-05	2.249590e-01	6.048283e-01	6.026006e-01	6.034443e-01
5	X_10490412_SNP	10490412	0	A	G	0.024	-7.613260e-03	9.309476e-02	1.000000e-05	2.276126e-01	9.349204e-01	9.355647e-01	9.356658e-01
5	X_10490474_SNP	10490474	3	C	A	0.121	-1.594820e-02	4.386330e-02	1.000000e-05	2.289507e-01	7.166277e-01	7.146596e-01	7.151792e-01
5	X_10490558_SNP	10490558	0	C	T	0.065	-1.988241e-02	5.735649e-02	1.000000e-05	1.927041e-01	7.292962e-01	7.344331e-01	7.354617e-01
5	X_10490621_SNP	10490621	3	A	G	0.103	-3.315853e-02	4.704017e-02	1.000000e-05	2.368441e-01	4.818614e-01	4.778551e-01	4.791904e-01
5	X_10490624_SNP	10490624	2	A	G	0.060	-3.778998e-02	5.993819e-02	1.000000e-05	2.954860e-01	5.292460e-01	5.192259e-01	5.211927e-01
5	X_10490825_SNP	10490825	2	C	A	0.157	-1.678017e-02	3.926411e-02	1.000000e-05	2.053745e-01	6.696662e-01	6.708962e-01	6.717121e-01
5	X_10490852_SNP	10490852	2	G	A	0.157	-1.658093e-02	3.926462e-02	1.000000e-05	2.146834e-01	6.733623e-01	6.731687e-01	6.738631e-01
5	X_10490894_SNP	10490894	0	T	C	0.006	6.816606e-02	1.844374e-01	1.000000e-05	1.856763e-01	7.121597e-01	7.176676e-01	7.189269e-01
5	X_10490909_SNP	10490909	1	T	C	0.012	-7.562999e-03	1.308664e-01	1.000000e-05	2.320805e-01	9.539840e-01	9.497552e-01	9.498558e-01
5	X_10490910_SNP	10490910	0	T	C	0.006	-1.356502e-02	1.845103e-01	1.000000e-05	2.263885e-01	9.414816e-01	9.438983e-01	9.439969e-01
5	X_10491000_SNP	10491000	0	C	T	0.065	-2.416754e-02	5.734658e-02	1.000000e-05	2.497992e-01	6.739866e-01	6.683276e-01	6.691075e-01
5	X_10491002_SNP	10491002	2	A	G	0.066	-2.791851e-03	5.740107e-02	1.000000e-05	2.247364e-01	9.612666e-01	9.689648e-01	9.690790e-01
5	X_10491186_SNP	10491186	0	C	T	0.065	-2.906141e-03	5.737680e-02	1.000000e-05	2.316887e-01	9.596652e-01	9.557699e-01	9.558581e-01
5	X_10491233_SNP	10491233	0	T	C	0.006	1.394952e-01	1.841953e-01	1.000000e-05	2.469948e-01	4.499304e-01	4.450471e-01	4.465738e-01
5	X_10491245_SNP	10491245	0	A	T	0.006	1.394952e-01	1.841953e-01	1.000000e-05	2.469948e-01	4.499304e-01	4.450471e-01	4.465738e-01
5	X_10491313_SNP	10491313	0	A	G	0.006	1.804817e-01	1.839808e-01	1.000000e-05	2.573535e-01	3.280295e-01	3.230152e-01	3.252297e-01
5	X_10491350_SNP	10491350	0	C	A	0.149	3.281439e-04	3.987932e-02	1.000000e-05	2.298321e-01	9.934446e-01	9.885394e-01	9.885660e-01
5	X_10491361_SNP	10491361	2	C	T	0.151	-6.019608e-02	3.966514e-02	1.580183e-01	4.777975e-01	1.310157e-01	1.251955e-01	1.302276e-01
5	X_10491386_SNP	10491386	0	A	T	0.006	1.394952e-01	1.841953e-01	1.000000e-05	2.469948e-01	4.499304e-01	4.450471e-01	4.465738e-01
5	X_10491440_SNP	10491440	0	C	G	0.012	-1.192837e-02	1.308597e-01	1.000000e-05	2.199232e-01	9.274802e-01	9.351085e-01	9.353568e-01
5	X_10491576_SNP	10491576	1	T	G	0.006	3.262884e-01	1.832519e-01	1.866923e-01	4.783385e-01	7.681568e-02	7.320837e-02	7.745110e-02
5	X_10491577_SNP	10491577	0	T	G	0.006	3.254183e-01	1.832553e-01	1.855836e-01	4.771094e-01	7.760376e-02	7.397006e-02	7.821760e-02
5	X_10491650_SNP	10491650	0	C	G	0.006	-9.465306e-03	1.845118e-01	1.000000e-05	2.302720e-01	9.591488e-01	9.568826e-01	9.569532e-01
5	X_10491726_SNP	10491726	0	T	C	0.006	-9.848655e-02	1.843549e-01	1.000000e-05	2.731509e-01	5.939022e-01	5.851821e-01	5.865482e-01
5	X_10491772_SNP	10491772	0	G	C	0.107	8.849142e-03	4.588337e-02	1.000000e-05	2.408396e-01	8.473031e-01	8.416216e-01	8.419814e-01
5	X_10491839_SNP	10491839	3	C	G	0.121	1.108299e-02	4.387234e-02	1.000000e-05	2.730150e-01	8.008752e-01	7.871248e-01	7.885042e-01
5	X_10491841_SNP	10491841	1	C	G	0.108	8.844224e-03	4.589988e-02	1.000000e-05	2.384461e-01	8.474411e-01	8.426551e-01	8.429754e-01
5	X_10491869_SNP	10491869	0	A	G	0.006	-1.989448e-01	1.838660e-01	1.000000e-05	2.951186e-01	2.808176e-01	2.741330e-01	2.769060e-01
5	X_10491920_SNP	10491920	1	C	G	0.006	1.383478e-01	1.842039e-01	1.000000e-05	2.467111e-01	4.536810e-01	4.488149e-01	4.503226e-01
5	X_10491956_SNP	10491956	1	T	C	0.156	7.018189e-03	3.926010e-02	1.000000e-05	2.302370e-01	8.583431e-01	8.567839e-01	8.570124e-01
5	X_10492135_SNP	10492135	6	A	C	0.142	4.087688e-03	4.140995e-02	1.000000e-05	2.443393e-01	9.214855e-01	9.104798e-01	9.109342e-01
5	X_10492148_SNP	10492148	5	C	T	0.123	1.007475e-02	4.391099e-02	1.000000e-05	2.519359e-01	8.188126e-01	8.101321e-01	8.107678e-01
5	X_10492158_SNP	10492158	0	A	T	0.018	-3.862203e-02	1.071305e-01	1.000000e-05	2.224676e-01	7.189213e-01	7.181978e-01	7.187251e-01
5	X_10492170_DEL	10492170	2	T	TAT	0.066	4.631582e-02	5.729798e-02	1.313040e-01	4.883448e-01	4.200562e-01	4.030509e-01	4.120879e-01
5	X_10492226_DEL	10492226	10	C	CTC	0.013	-8.913290e-02	1.307300e-01	1.000000e-05	1.721937e-01	4.963099e-01	4.974872e-01	4.993065e-01
5	X_10492294_SNP	10492294	7	T	G	0.155	6.174749e-02	3.983403e-02	2.451828e-01	5.865951e-01	1.230173e-01	1.173675e-01	1.237795e-01
5	X_10492300_SNP	10492300	0	T	A	0.012	-1.192837e-02	1.308597e-01	1.000000e-05	2.199232e-01	9.274802e-01	9.351085e-01	9.353568e-01
5	X_10492405_SNP	10492405	4	A	G	0.268	3.853047e-03	3.242035e-02	1.000000e-05	2.256063e-01	9.055406e-01	9.071610e-01	9.073178e-01
5	X_10492544_SNP	10492544	7	G	C	0.484	1.030142e-02	2.899966e-02	1.000000e-05	1.951559e-01	7.228716e-01	7.275193e-01	7.284721e-01
5	X_10492715_SNP	10492715	0	A	G	0.006	2.472783e-01	1.835124e-01	1.000000e-05	2.490326e-01	1.796637e-01	1.759495e-01	1.789833e-01
5	X_10492739_SNP	10492739	3	C	T	0.006	-1.220977e-01	1.842798e-01	1.000000e-05	1.975517e-01	5.085268e-01	5.079442e-01	5.093223e-01
5	X_10492835_SNP	10492835	1	C	G	0.012	1.282217e-01	1.304888e-01	1.000000e-05	2.666156e-01	3.272214e-01	3.217898e-01	3.240664e-01
5	X_10492904_SNP	10492904	1	A	G	0.012	6.110795e-02	1.307817e-01	1.000000e-05	2.536574e-01	6.409328e-01	6.345026e-01	6.354168e-01
5	X_10492983_SNP	10492983	1	G	A	0.186	4.312071e-02	3.648890e-02	9.360808e-02	3.864732e-01	2.389956e-01	2.310809e-01	2.352853e-01
5	X_10493026_SNP	10493026	3	A	C	0.206	7.086519e-02	3.499958e-02	1.033926e-01	4.013389e-01	4.449627e-02	4.219086e-02	4.535697e-02
5	X_10493040_SNP	10493040	0	T	G	0.018	-8.301332e-02	1.069786e-01	1.000000e-05	2.030050e-01	4.388647e-01	4.371372e-01	4.387518e-01
5	X_10493065_SNP	10493065	3	T	C	0.339	5.168436e-02	2.997866e-02	1.000000e-05	1.500501e-01	8.656258e-02	8.486368e-02	8.824084e-02
5	X_10493072_SNP	10493072	2	G	A	0.337	5.480880e-02	2.989805e-02	1.000000e-05	5.975945e-02	6.856553e-02	6.735295e-02	7.102272e-02
5	X_10493103_SNP	10493103	4	T	C	0.232	5.790640e-02	3.374883e-02	1.000000e-05	2.666087e-01	8.806352e-02	8.518500e-02	8.846225e-02
5	X_10493131_SNP	10493131	0	A	C	0.018	-8.301332e-02	1.069786e-01	1.000000e-05	2.030050e-01	4.388647e-01	4.371372e-01	4.387518e-01
5	X_10493141_SNP	10493141	1	A	T	0.054	-2.186704e-02	6.302056e-02	1.000000e-05	2.347800e-01	7.290438e-01	7.257055e-01	7.262126e-01
5	X_10493274_SNP	10493274	6	A	T	0.253	5.471324e-02	3.299089e-02	1.240590e-01	4.357531e-01	9.911808e-02	9.465734e-02	9.883889e-02
5	X_10493397_SNP	10493397	0	C	T	0.024	5.300519e-02	9.300568e-02	1.000000e-05	2.038370e-01	5.695068e-01	5.692536e-01	5.703524e-01
5	X_10493565_SNP	10493565	1	A	C	0.006	-9.153787e-02	1.843798e-01	1.000000e-05	1.624495e-01	6.202241e-01	6.254344e-01	6.274401e-01
5	X_10493572_SNP	10493572	0	T	C	0.006	-1.051604e-01	1.843327e-01	1.000000e-05	1.807873e-01	5.691152e-01	5.710311e-01	5.725203e-01
5	X_10493577_SNP	10493577	0	A	T	0.006	-1.244670e-01	1.842602e-01	1.000000e-05	2.010408e-01	5.003009e-01	4.993383e-01	5.007098e-01
5	X_10493600_DEL	10493600	0	G	GTAGTACTTGTAG	0.006	-4.233498e-02	1.844840e-01	1.000000e-05	2.160449e-01	8.187801e-01	8.212599e-01	8.216605e-01
5	X_10493611_SNP	10493611	2	A	C	0.090	-7.461263e-03	4.979914e-02	1.000000e-05	2.762813e-01	8.810829e-01	8.592073e-01	8.612512e-01
5	X_10493693_SNP	10493693	5	A	G	0.472	-3.236526e-03	2.886118e-02	1.000000e-05	2.114510e-01	9.108470e-01	9.231561e-01	9.237491e-01
5	X_10493739_SNP	10493739	0	T	C	0.006	-1.244670e-01	1.842602e-01	1.000000e-05	2.010408e-01	5.003009e-01	4.993383e-01	5.007098e-01
5	X_10493741_SNP	10493741	0	A	C	0.018	-4.042255e-02	1.071265e-01	1.000000e-05	2.380074e-01	7.064069e-01	7.024677e-01	7.030485e-01
5	X_10493748_SNP	10493748	0	C	G	0.024	7.161016e-02	9.297120e-02	9.358347e-02	3.991366e-01	4.422521e-01	4.278919e-01	4.333786e-01
5	X_10493751_DEL	10493751	0	AATAA	TTTCGCAATCTGCG	0.024	7.161016e-02	9.297120e-02	9.358347e-02	3.991366e-01	4.422521e-01	4.278919e-01	4.333786e-01
5	X_10493859_SNP	10493859	7	G	A	0.503	-6.002575e-03	2.899350e-02	1.000000e-05	2.377058e-01	8.362388e-01	8.317126e-01	8.320388e-01
5	X_10493865_SNP	10493865	0	A	G	0.006	1.354269e-02	1.845103e-01	1.000000e-05	2.379504e-01	9.415778e-01	9.328428e-01	9.330918e-01
5	X_10493935_SNP	10493935	13	T	C	0.432	-2.868456e-03	2.982677e-02	1.000000e-05	2.252224e-01	9.235012e-01	9.256100e-01	9.257454e-01
5	X_10493954_SNP	10493954	1	T	C	0.006	2.776875e-01	1.832535e-01	1.000000e-05	5.563627e-02	1.315936e-01	1.304672e-01	1.347147e-01
5	X_10493969_SNP	10493969	0	T	C	0.054	-1.633215e-02	6.301998e-02	1.000000e-05	2.647016e-01	7.958342e-01	7.842843e-01	7.853217e-01
5	X_10493970_SNP	10493970	4	T	C	0.433	-8.288714e-03	2.898515e-02	1.000000e-05	2.292585e-01	7.752621e-01	7.732929e-01	7.736795e-01
5	X_10493992_SNP	10493992	1	C	A	0.012	-1.713990e-01	1.301944e-01	3.829074e-03	2.888328e-01	1.898259e-01	1.849725e-01	1.881072e-01
5	X_10494006_SNP	10494006	1	G	A	0.024	-1.049512e-01	9.274639e-02	1.000000e-05	2.510865e-01	2.594377e-01	2.550855e-01	2.576722e-01
5	X_10494040_SNP	10494040	3	T	C	0.388	-3.477595e-04	2.939154e-02	1.000000e-05	2.285740e-01	9.905739e-01	9.929986e-01	9.930109e-01
5	X_10494068_SNP	10494068	1	G	A	0.132	-7.229286e-03	4.208773e-02	1.000000e-05	2.585775e-01	8.638299e-01	8.502971e-01	8.512246e-01
5	X_10494076_SNP	10494076	6	C	T	0.494	-7.136015e-03	2.890394e-02	1.000000e-05	2.322876e-01	8.053006e-01	8.026655e-01	8.029992e-01
5	X_10494085_SNP	10494085	4	A	G	0.494	-9.546609e-03	2.872283e-02	1.000000e-05	2.451340e-01	7.400291e-01	7.344035e-01	7.349878e-01
5	X_10494092_INS	10494092	4	GAG	G	0.110	5.692881e-03	4.595369e-02	1.000000e-05	2.108792e-01	9.015578e-01	9.128290e-01	9.134086e-01
5	X_10494095_INS	10494095	2	GAGATTATGG	G	0.120	-9.320376e-03	4.385658e-02	1.000000e-05	2.687929e-01	8.319626e-01	8.168367e-01	8.181393e-01
5	X_10494237_SNP	10494237	0	T	A	0.006	-3.271819e-01	1.827920e-01	6.133660e-02	3.588459e-01	7.529059e-02	7.202159e-02	7.550369e-02
5	X_10494354_SNP	10494354	0	G	C	0.006	-1.244670e-01	1.842602e-01	1.000000e-05	2.010408e-01	5.003009e-01	4.993383e-01	5.007098e-01
5	X_10494360_SNP	10494360	2	C	T	0.331	8.322682e-03	3.032801e-02	1.000000e-05	2.400388e-01	7.841013e-01	7.795737e-01	7.800117e-01
5	X_10494626_SNP	10494626	0	A	G	0.006	-3.271819e-01	1.827920e-01	6.133660e-02	3.588459e-01	7.529059e-02	7.202159e-02	7.550369e-02
5	X_10494632_SNP	10494632	0	T	C	0.006	2.493934e-01	1.834952e-01	1.000000e-05	8.361096e-02	1.759497e-01	1.749517e-01	1.789960e-01
5	X_10494640_SNP	10494640	1	G	T	0.036	-1.088449e-01	7.603216e-02	3.846244e-02	3.380528e-01	1.541488e-01	1.489563e-01	1.525319e-01
5	X_10494655_SNP	10494655	0	C	T	0.012	6.283950e-02	1.307721e-01	1.000000e-05	2.024653e-01	6.314855e-01	6.323588e-01	6.333043e-01
5	X_10494659_INS	10494659	0	CAC	C	0.012	6.283950e-02	1.307721e-01	1.000000e-05	2.024653e-01	6.314855e-01	6.323588e-01	6.333043e-01
5	X_10494667_SNP	10494667	0	T	G	0.030	-1.061882e-01	8.313006e-02	5.267252e-02	3.586032e-01	2.032539e-01	1.965544e-01	2.002837e-01
5	X_10494668_SNP	10494668	0	T	G	0.030	-1.061882e-01	8.313006e-02	5.267252e-02	3.586032e-01	2.032539e-01	1.965544e-01	2.002837e-01
5	X_10494677_SNP	10494677	0	C	T	0.012	6.283950e-02	1.307721e-01	1.000000e-05	2.024653e-01	6.314855e-01	6.323588e-01	6.333043e-01
5	X_10494681_SNP	10494681	0	A	G	0.030	-1.061882e-01	8.313006e-02	5.267252e-02	3.586032e-01	2.032539e-01	1.965544e-01	2.002837e-01
5	X_10494683_INS	10494683	0	CAAAGACACTAGAATATTCTAGGGTCTTTGGTAGTACC	C	0.030	-1.061882e-01	8.313006e-02	5.267252e-02	3.586032e-01	2.032539e-01	1.965544e-01	2.002837e-01
5	X_10494706_SNP	10494706	2	G	C	0.181	3.433972e-02	3.701110e-02	1.000000e-05	2.527117e-01	3.548469e-01	3.499132e-01	3.519544e-01
5	X_10494738_SNP	10494738	0	A	G	0.006	-1.244670e-01	1.842602e-01	1.000000e-05	2.010408e-01	5.003009e-01	4.993383e-01	5.007098e-01
5	X_10494740_SNP	10494740	1	C	A	0.006	-1.238773e-01	1.842659e-01	1.000000e-05	2.006210e-01	5.023436e-01	5.014395e-01	5.028074e-01
5	X_10494751_SNP	10494751	2	T	G	0.024	-1.211596e-01	9.263422e-02	1.000000e-05	2.970244e-01	1.927035e-01	1.875137e-01	1.906873e-01
5	X_10494757_SNP	10494757	1	C	T	0.006	-1.242887e-01	1.842643e-01	1.000000e-05	2.010436e-01	5.009232e-01	4.999676e-01	5.013366e-01
5	X_10494763_SNP	10494763	3	T	C	0.188	1.628209e-03	3.666379e-02	1.000000e-05	2.298921e-01	9.646316e-01	9.627548e-01	9.628143e-01
5	X_10494778_SNP	10494778	4	A	G	0.183	7.225062e-03	3.715272e-02	1.000000e-05	2.316146e-01	8.460463e-01	8.440154e-01	8.442705e-01
5	X_10494787_SNP	10494787	5	A	C	0.184	2.209377e-02	3.714294e-02	1.000000e-05	2.218580e-01	5.527664e-01	5.505735e-01	5.516080e-01
5	X_10494827_SNP	10494827	2	A	G	0.030	-1.062414e-01	8.314578e-02	5.362744e-02	3.594939e-01	2.031136e-01	1.964031e-01	2.001438e-01
5	X_10494853_SNP	10494853	4	G	A	0.085	-3.796898e-02	5.133712e-02	4.102777e-02	3.419249e-01	4.605869e-01	4.485953e-01	4.518981e-01
5	X_10494898_SNP	10494898	0	G	C	0.006	-1.244670e-01	1.842602e-01	1.000000e-05	2.010408e-01	5.003009e-01	4.993383e-01	5.007098e-01
5	X_10494899_SNP	10494899	1	G	A	0.078	-3.667481e-02	5.305937e-02	2.506538e-02	3.313916e-01	4.904032e-01	4.780901e-01	4.810909e-01
5	X_10494907_SNP	10494907	0	A	T	0.006	-1.244670e-01	1.842602e-01	1.000000e-05	2.010408e-01	5.003009e-01	4.993383e-01	5.007098e-01
5	X_10494916_SNP	10494916	1	G	C	0.084	-3.735371e-02	5.129417e-02	4.756874e-02	3.542713e-01	4.675017e-01	4.544498e-01	4.581874e-01
5	X_10494976_SNP	10494976	4	T	G	0.098	-3.619210e-03	4.841222e-02	1.000000e-05	2.445636e-01	9.404971e-01	9.269719e-01	9.274835e-01
5	X_10494980_SNP	10494980	5	T	C	0.110	-1.453683e-02	4.595936e-02	1.000000e-05	2.932674e-01	7.521741e-01	7.352659e-01	7.374421e-01
5	X_10495008_SNP	10495008	0	A	G	0.006	-1.575880e-01	1.841074e-01	1.000000e-05	2.654244e-01	3.932556e-01	3.872485e-01	3.891834e-01
5	X_10495024_SNP	10495024	0	G	A	0.006	-9.171073e-03	1.845119e-01	1.000000e-05	2.277212e-01	9.604176e-01	9.619363e-01	9.619982e-01
5	X_10495057_SNP	10495057	2	A	G	0.223	1.493745e-02	3.428794e-02	1.000000e-05	2.099111e-01	6.636586e-01	6.642000e-01	6.649670e-01
5	X_10495122_SNP	10495122	0	A	G	0.095	4.215074e-02	4.825586e-02	7.340729e-02	3.815317e-01	3.836609e-01	3.718014e-01	3.761947e-01
5	X_10495282_SNP	10495282	1	C	T	0.012	-1.182279e-01	1.305456e-01	1.000000e-05	2.964418e-01	3.664366e-01	3.588111e-01	3.612222e-01
5	X_10495632_SNP	10495632	7	C	A	0.236	-2.632054e-02	3.408168e-02	1.000000e-05	2.558911e-01	4.410478e-01	4.355708e-01	4.371989e-01
5	X_10495710_SNP	10495710	5	C	T	0.221	2.007274e-04	3.473537e-02	1.000000e-05	2.299210e-01	9.953962e-01	9.894584e-01	9.894864e-01
5	X_10495724_SNP	10495724	0	C	T	0.024	1.659758e-02	9.308771e-02	1.000000e-05	2.305751e-01	8.587044e-01	8.570378e-01	8.572666e-01
5	X_10495797_SNP	10495797	6	A	G	0.111	5.789538e-02	4.580420e-02	1.747451e-01	4.961201e-01	2.080109e-01	1.995271e-01	2.059097e-01
5	X_10495811_SNP	10495811	0	A	G	0.006	2.493934e-01	1.834952e-01	1.000000e-05	8.361096e-02	1.759497e-01	1.749517e-01	1.789960e-01
5	X_10495818_SNP	10495818	4	C	T	0.305	3.212340e-02	3.110463e-02	1.000000e-05	2.311466e-01	3.032218e-01	2.993884e-01	3.016699e-01
5	X_10495826_SNP	10495826	10	G	T	0.316	3.458988e-02	3.135282e-02	1.000000e-05	2.838724e-01	2.715169e-01	2.658414e-01	2.685408e-01
5	X_10495924_SNP	10495924	4	G	A	0.213	1.352157e-02	3.504529e-02	1.000000e-05	1.230323e-01	7.001157e-01	7.137332e-01	7.185913e-01
5	X_10495927_DEL	10495927	2	T	TAA	0.006	2.499694e-01	1.834971e-01	1.000000e-05	8.382193e-02	1.749638e-01	1.739554e-01	1.779955e-01
5	X_10495964_SNP	10495964	6	C	T	0.222	2.574117e-02	3.470835e-02	1.000000e-05	4.207071e-02	4.593523e-01	4.648910e-01	4.719764e-01
5	X_10495971_SNP	10495971	9	A	C	0.113	5.154501e-02	4.598931e-02	2.037193e-01	5.159283e-01	2.639901e-01	2.541129e-01	2.619273e-01
5	X_10495978_SNP	10495978	7	G	A	0.161	2.357034e-02	3.935700e-02	1.000000e-05	6.270468e-02	5.500656e-01	5.587588e-01	5.658643e-01
5	X_10495986_INS	10495986	22	ATA	A	0.041	6.278657e-02	7.654020e-02	1.000000e-05	1.269092e-01	4.132167e-01	4.150429e-01	4.181006e-01
5	X_10495995_SNP	10495995	5	T	G	0.006	1.021493e-01	1.843598e-01	1.000000e-05	2.973921e-01	5.802726e-01	5.686286e-01	5.706256e-01
5	X_10496020_SNP	10496020	3	T	G	0.170	2.711518e-02	3.809537e-02	1.000000e-05	4.643623e-02	4.776057e-01	4.837270e-01	4.907479e-01
5	X_10496057_SNP	10496057	8	T	G	0.306	4.891354e-02	3.132312e-02	1.000000e-05	2.023478e-01	1.202915e-01	1.179385e-01	1.212011e-01
5	X_10496070_SNP	10496070	6	A	C	0.296	4.482075e-02	3.146132e-02	1.000000e-05	2.646250e-01	1.561413e-01	1.524292e-01	1.556042e-01
5	X_10496121_SNP	10496121	2	G	C	0.199	1.266412e-02	3.576338e-02	1.000000e-05	1.527327e-01	7.237069e-01	7.352974e-01	7.382186e-01
5	X_10496123_INS	10496123	0	ATAACATTA	A	0.006	4.421408e-02	1.844814e-01	1.000000e-05	2.053463e-01	8.108842e-01	8.165417e-01	8.171973e-01
5	X_10496125_SNP	10496125	0	C	G	0.006	4.421408e-02	1.844814e-01	1.000000e-05	2.053463e-01	8.108842e-01	8.165417e-01	8.171973e-01
5	X_10496130_INS	10496130	0	ACATAGCCATA	A	0.006	4.421408e-02	1.844814e-01	1.000000e-05	2.053463e-01	8.108842e-01	8.165417e-01	8.171973e-01
5	X_10496131_SNP	10496131	6	G	A	0.148	5.707685e-03	4.068346e-02	1.000000e-05	2.019660e-01	8.885970e-01	9.036912e-01	9.047338e-01
5	X_10496151_SNP	10496151	5	T	G	0.221	1.757293e-02	3.470858e-02	1.000000e-05	1.058012e-01	6.133184e-01	6.230572e-01	6.280110e-01
5	X_10496165_INS	10496165	2	TGT	T	0.211	2.200076e-02	3.496216e-02	1.000000e-05	6.978893e-02	5.300351e-01	5.376267e-01	5.439325e-01
5	X_10496175_SNP	10496175	5	A	G	0.202	1.838580e-02	3.583045e-02	1.000000e-05	8.811062e-02	6.085403e-01	6.190829e-01	6.252582e-01
5	X_10496192_SNP	10496192	5	G	C	0.288	3.618046e-02	3.168459e-02	1.000000e-05	2.005862e-01	2.551423e-01	2.525779e-01	2.552003e-01
5	X_10496268_SNP	10496268	0	G	T	0.006	-1.929337e-01	1.840468e-01	4.778496e-02	3.198232e-01	2.960305e-01	2.888160e-01	2.918229e-01
5	X_10496362_SNP	10496362	6	T	C	0.136	5.040892e-02	4.203867e-02	9.913634e-02	3.985449e-01	2.321946e-01	2.242001e-01	2.286026e-01
5	X_10496371_SNP	10496371	11	T	C	0.134	5.657253e-02	4.302979e-02	3.196229e-01	6.685392e-01	1.904144e-01	1.827193e-01	1.936253e-01
5	X_10496650_SNP	10496650	0	C	T	0.006	2.493934e-01	1.834952e-01	1.000000e-05	8.361096e-02	1.759497e-01	1.749517e-01	1.789960e-01
5	X_10496664_SNP	10496664	0	T	C	0.018	-1.785843e-01	1.063343e-01	1.331215e-01	4.362482e-01	9.494326e-02	9.063623e-02	9.480843e-02
5	X_10496852_SNP	10496852	0	G	A	0.006	-3.271819e-01	1.827920e-01	6.133660e-02	3.588459e-01	7.529059e-02	7.202159e-02	7.550369e-02
5	X_10496860_SNP	10496860	3	G	A	0.109	3.294244e-03	4.593795e-02	1.000000e-05	2.313510e-01	9.429184e-01	9.402847e-01	9.403876e-01
5	X_10496903_SNP	10496903	22	G	A	0.418	5.431437e-02	3.064856e-02	2.789845e-01	6.177923e-01	7.820123e-02	7.428847e-02	7.986733e-02
5	X_10496945_SNP	10496945	18	C	T	0.007	-1.344708e-01	1.842843e-01	1.000000e-05	1.947709e-01	4.666068e-01	4.657098e-01	4.672790e-01
5	X_10496969_SNP	10496969	18	G	T	0.013	2.889593e-02	1.309385e-01	1.000000e-05	2.300571e-01	8.256103e-01	8.235793e-01	8.238671e-01
5	X_10497000_SNP	10497000	17	T	C	0.060	-3.425094e-02	6.317862e-02	1.000000e-05	2.506168e-01	5.884569e-01	5.831234e-01	5.841399e-01
5	X_10497054_SNP	10497054	9	G	A	0.019	-1.515167e-01	1.065808e-01	1.000000e-05	3.094568e-01	1.570145e-01	1.520688e-01	1.554448e-01
5	X_10497294_SNP	10497294	4	A	C	0.207	1.847886e-02	3.540578e-02	3.909019e-02	3.600020e-01	6.024243e-01	5.833654e-01	5.881355e-01
5	X_10497332_SNP	10497332	0	C	T	0.006	-9.465306e-03	1.845118e-01	1.000000e-05	2.302720e-01	9.591488e-01	9.568826e-01	9.569532e-01
5	X_10497361_SNP	10497361	0	A	G	0.012	-7.789937e-02	1.307263e-01	9.472980e-03	3.117323e-01	5.520559e-01	5.396598e-01	5.420927e-01
5	X_10497714_SNP	10497714	1	C	G	0.006	-1.582704e-01	1.841072e-01	1.000000e-05	2.657989e-01	3.912140e-01	3.851954e-01	3.871434e-01
5	X_10497717_SNP	10497717	2	G	C	0.084	-1.116773e-01	5.073902e-02	1.912101e-01	4.845524e-01	2.911517e-02	2.740351e-02	3.033782e-02
5	X_10497729_INS	10497729	11	AGCAAA	A	0.070	-8.618273e-02	5.713807e-02	1.497115e-02	2.784315e-01	1.333725e-01	1.295198e-01	1.328149e-01
5	X_10497749_SNP	10497749	3	G	A	0.006	1.286567e-01	1.842529e-01	1.000000e-05	1.894955e-01	4.859907e-01	4.857422e-01	4.873014e-01
5	X_10497816_DEL	10497816	14	C	CGC	0.006	-4.664882e-02	1.845280e-01	1.000000e-05	2.552947e-01	8.007350e-01	7.916184e-01	7.923504e-01
5	X_10497950_SNP	10497950	2	T	C	0.030	-1.388743e-01	8.292373e-02	2.479845e-01	5.869901e-01	9.587135e-02	9.116194e-02	9.695497e-02
5	X_10497958_SNP	10497958	2	C	T	0.006	2.501513e-01	1.834956e-01	1.000000e-05	8.368630e-02	1.746484e-01	1.736388e-01	1.776801e-01
5	X_10497962_SNP	10497962	1	T	G	0.048	-1.432929e-01	6.590869e-02	2.905874e-01	6.045235e-01	3.111273e-02	2.929981e-02	3.278867e-02
5	X_10498013_SNP	10498013	0	T	G	0.042	-3.696707e-03	7.102649e-02	1.000000e-05	2.253963e-01	9.585539e-01	9.639953e-01	9.640908e-01
5	X_10498064_SNP	10498064	0	T	A	0.006	-9.194314e-02	1.843753e-01	1.000000e-05	1.621967e-01	6.186693e-01	6.238513e-01	6.258645e-01
5	X_10498074_DEL	10498074	0	T	AA	0.024	-7.305715e-02	9.292813e-02	7.533404e-03	2.995383e-01	4.328897e-01	4.240959e-01	4.263493e-01
5	X_10498215_SNP	10498215	6	A	G	0.210	-1.079757e-02	3.548324e-02	1.000000e-05	2.806608e-01	7.612800e-01	7.461050e-01	7.477438e-01
5	X_10498233_SNP	10498233	0	C	G	0.006	-9.848655e-02	1.843549e-01	1.000000e-05	2.731509e-01	5.939022e-01	5.851821e-01	5.865482e-01
5	X_10498280_SNP	10498280	0	T	C	0.006	-4.166789e-02	1.844849e-01	1.000000e-05	2.295260e-01	8.215876e-01	8.200291e-01	8.203229e-01
5	X_10498299_SNP	10498299	2	T	C	0.090	-1.175928e-02	4.979414e-02	1.000000e-05	2.437048e-01	8.136013e-01	8.071715e-01	8.076231e-01
5	X_10498338_SNP	10498338	1	A	G	0.126	-2.264669e-02	4.290171e-02	1.098500e-02	2.937333e-01	5.982918e-01	5.866189e-01	5.885299e-01
5	X_10498383_SNP	10498383	6	C	T	0.247	-2.804153e-03	3.351735e-02	1.000000e-05	2.436110e-01	9.334254e-01	9.207479e-01	9.211976e-01
5	X_10498437_SNP	10498437	0	C	G	0.006	2.493934e-01	1.834952e-01	1.000000e-05	8.361096e-02	1.759497e-01	1.749517e-01	1.789960e-01
5	X_10498473_SNP	10498473	8	C	G	0.369	-7.084046e-04	3.014420e-02	1.000000e-05	2.303619e-01	9.812792e-01	9.768355e-01	9.768817e-01
5	X_10498476_SNP	10498476	4	A	G	0.238	3.249935e-02	3.364720e-02	1.000000e-05	2.686243e-01	3.355064e-01	3.299083e-01	3.321559e-01
5	X_10498740_SNP	10498740	0	C	T	0.113	-6.100376e-02	4.456340e-02	1.000000e-05	2.079022e-01	1.728736e-01	1.700496e-01	1.731150e-01
5	X_10498797_SNP	10498797	1	C	T	0.084	-2.902937e-02	5.131704e-02	1.000000e-05	2.417656e-01	5.723705e-01	5.673385e-01	5.683393e-01
5	X_10498842_SNP	10498842	7	C	A	0.317	4.639682e-02	3.095593e-02	1.000000e-05	2.605462e-01	1.358242e-01	1.324562e-01	1.356919e-01
5	X_10498866_SNP	10498866	10	G	A	0.241	5.313259e-02	3.399421e-02	1.000000e-05	2.349608e-01	1.199595e-01	1.170641e-01	1.203099e-01
5	X_10498923_SNP	10498923	7	T	C	0.087	-8.738317e-02	5.102850e-02	1.174695e-01	4.326648e-01	8.868317e-02	8.458020e-02	8.861333e-02
5	X_10498953_SNP	10498953	6	A	G	0.377	2.518987e-02	2.976654e-02	1.000000e-05	2.597304e-01	3.986328e-01	3.932614e-01	3.951171e-01
5	X_10499091_SNP	10499091	32	A	T	0.022	5.325700e-02	1.073229e-01	1.000000e-05	2.033506e-01	6.203875e-01	6.208907e-01	6.218517e-01
5	X_10499265_SNP	10499265	4	A	G	0.195	3.303333e-02	3.615781e-02	1.000000e-05	7.447978e-02	3.622586e-01	3.643973e-01	3.691133e-01
5	X_10499272_SNP	10499272	3	G	A	0.091	-2.671552e-02	4.977433e-02	1.000000e-05	2.781189e-01	5.921708e-01	5.829342e-01	5.844094e-01
5	X_10499285_SNP	10499285	3	A	T	0.036	1.586105e-02	7.649672e-02	1.000000e-05	2.214966e-01	8.359962e-01	8.373154e-01	8.376169e-01
5	X_10499288_SNP	10499288	5	A	G	0.166	1.002849e-02	3.875129e-02	1.000000e-05	2.330105e-01	7.961171e-01	7.933261e-01	7.936810e-01
5	X_10499307_SNP	10499307	3	T	A	0.376	2.448326e-02	2.950939e-02	1.000000e-05	1.741622e-01	4.079130e-01	4.075468e-01	4.096072e-01
5	X_10499310_SNP	10499310	3	C	T	0.370	2.626911e-02	2.959809e-02	1.000000e-05	1.456448e-01	3.760792e-01	3.764619e-01	3.791210e-01
5	X_10499340_DEL	10499340	7	A	AA	0.255	9.466347e-04	3.327826e-02	1.000000e-05	2.267715e-01	9.773406e-01	9.867086e-01	9.867696e-01
5	X_10499355_SNP	10499355	0	T	C	0.036	6.952912e-02	7.630877e-02	6.126423e-02	3.581793e-01	3.635349e-01	3.530086e-01	3.567304e-01
5	X_10499414_SNP	10499414	3	A	G	0.073	5.898879e-02	5.502515e-02	1.481893e-01	4.734751e-01	2.852611e-01	2.745602e-01	2.810823e-01
5	X_10499420_SNP	10499420	1	C	T	0.078	5.517973e-02	5.307759e-02	1.743668e-01	4.930996e-01	3.000353e-01	2.890117e-01	2.964233e-01
5	X_10499438_SNP	10499438	5	G	A	0.031	1.545157e-02	8.355391e-02	1.000000e-05	2.158294e-01	8.535102e-01	8.575913e-01	8.579597e-01
5	X_10499459_SNP	10499459	7	C	T	0.267	4.427410e-02	3.258877e-02	1.000000e-05	1.537838e-01	1.761263e-01	1.742657e-01	1.775531e-01
5	X_10499489_SNP	10499489	3	G	A	0.030	3.098364e-02	8.351971e-02	1.688622e-02	3.135912e-01	7.111299e-01	6.926102e-01	6.956664e-01
5	X_10499525_SNP	10499525	5	A	G	0.227	3.172044e-02	3.431024e-02	1.000000e-05	9.117886e-02	3.565585e-01	3.582009e-01	3.623304e-01
5	X_10499540_SNP	10499540	9	C	G	0.428	-4.195285e-03	2.948684e-02	1.000000e-05	2.305717e-01	8.870341e-01	8.854723e-01	8.856535e-01
5	X_10499588_SNP	10499588	7	A	G	0.025	3.383678e-02	9.310901e-02	1.000000e-05	2.057257e-01	7.167607e-01	7.189370e-01	7.196611e-01
5	X_10499663_SNP	10499663	29	A	G	0.216	-5.584561e-02	3.767994e-02	1.000000e-05	1.000000e-05	1.402083e-01	1.392613e-01	1.449186e-01
5	X_10499711_SNP	10499711	15	C	T	0.020	-3.343337e-02	1.072367e-01	1.000000e-05	1.505119e-01	7.556053e-01	7.699143e-01	7.733709e-01
5	X_10499747_SNP	10499747	15	T	A	0.176	5.982771e-02	3.879982e-02	9.961172e-02	3.817648e-01	1.249878e-01	1.202994e-01	1.241947e-01
5	X_10499753_SNP	10499753	12	G	T	0.013	1.225047e-01	1.305780e-01	1.000000e-05	1.263001e-01	3.495185e-01	3.500854e-01	3.532217e-01
5	X_10499777_SNP	10499777	33	A	T	0.504	1.136236e-02	3.165467e-02	1.000000e-05	2.045379e-01	7.200906e-01	7.227490e-01	7.234884e-01
5	X_10499795_SNP	10499795	6	C	G	0.025	-8.249794e-02	9.291834e-02	1.000000e-05	1.000000e-05	3.759038e-01	3.791433e-01	3.918025e-01
5	X_10499801_SNP	10499801	7	T	G	0.242	-7.731877e-02	3.330377e-02	1.000000e-05	1.000000e-05	2.146837e-02	2.077267e-02	2.359056e-02
5	X_10499810_SNP	10499810	13	G	A	0.316	-6.601785e-02	3.136363e-02	1.000000e-05	1.000000e-05	3.680400e-02	3.587902e-02	3.980711e-02
5	X_10499837_SNP	10499837	3	A	G	0.188	6.969552e-02	3.626277e-02	1.000000e-05	1.450492e-01	5.632378e-02	5.490437e-02	5.806631e-02
5	X_10499876_SNP	10499876	2	A	C	0.066	-1.116989e-01	5.684797e-02	2.618164e-01	5.889208e-01	5.109827e-02	4.831820e-02	5.263816e-02
5	X_10500014_SNP	10500014	4	G	A	0.085	3.986444e-02	5.135744e-02	7.451955e-02	3.763048e-01	4.387263e-01	4.260554e-01	4.304275e-01
5	X_10500016_SNP	10500016	4	T	C	0.018	1.378365e-02	1.071909e-01	1.000000e-05	2.254788e-01	8.978379e-01	8.975992e-01	8.977715e-01
5	X_10500035_SNP	10500035	6	A	T	0.265	-4.589357e-02	3.253825e-02	1.000000e-05	6.693443e-02	1.602780e-01	1.592868e-01	1.635022e-01
5	X_10500063_SNP	10500063	5	G	C	0.178	6.148801e-02	3.737330e-02	1.000000e-05	1.352243e-01	1.018127e-01	1.001562e-01	1.036386e-01
5	X_10500077_SNP	10500077	9	C	A	0.031	1.744289e-03	8.359569e-02	1.000000e-05	2.277628e-01	9.833778e-01	9.896357e-01	9.896662e-01
5	X_10500078_SNP	10500078	4	G	C	0.037	1.828492e-03	7.651529e-02	1.000000e-05	2.274783e-01	9.809634e-01	9.874988e-01	9.875370e-01
5	X_10500089_SNP	10500089	7	G	T	0.031	5.075766e-03	8.357801e-02	1.000000e-05	2.244483e-01	9.516466e-01	9.573407e-01	9.574613e-01
5	X_10500095_SNP	10500095	21	A	T	0.170	-4.300862e-02	4.024866e-02	1.000000e-05	1.815196e-01	2.868137e-01	2.847886e-01	2.873474e-01
5	X_10500137_SNP	10500137	3	G	C	0.176	6.973916e-02	3.723609e-02	1.000000e-05	1.391906e-01	6.284163e-02	6.139662e-02	6.464302e-02
5	X_10500200_SNP	10500200	2	C	T	0.355	1.395849e-02	2.981542e-02	3.073078e-02	3.252355e-01	6.402818e-01	6.233539e-01	6.266521e-01
5	X_10500216_SNP	10500216	2	G	C	0.006	-1.625298e-02	1.845156e-01	1.000000e-05	2.326554e-01	9.299156e-01	9.262968e-01	9.264324e-01
5	X_10500227_SNP	10500227	4	C	T	0.360	-6.503324e-03	2.992752e-02	1.000000e-05	1.960078e-01	8.282395e-01	8.377638e-01	8.388187e-01
5	X_10500236_SNP	10500236	3	G	C	0.212	-3.326602e-02	3.493693e-02	1.000000e-05	1.702517e-01	3.423933e-01	3.413077e-01	3.437006e-01
5	X_10500249_DEL	10500249	3	G	GGTCGCGCAGTTAATTAATAG	0.024	2.706876e-02	9.309357e-02	1.000000e-05	2.739761e-01	7.715907e-01	7.581873e-01	7.595519e-01
5	X_10500259_SNP	10500259	8	T	C	0.281	-2.425519e-02	3.229232e-02	1.000000e-05	1.923300e-01	4.536480e-01	4.527502e-01	4.543992e-01
5	X_10500295_SNP	10500295	0	T	G	0.006	1.877911e-01	1.839367e-01	1.000000e-05	1.481351e-01	3.087613e-01	3.080656e-01	3.108934e-01
5	X_10500320_DEL	10500320	14	T	TT	0.026	5.189114e-02	9.313572e-02	4.559412e-02	3.468118e-01	5.781712e-01	5.620111e-01	5.659628e-01
5	X_10500322_DEL	10500322	4	A	AGCAAGTTTTCGAATTTTCAATTTTA	0.439	1.704743e-02	2.892063e-02	1.962124e-02	3.051642e-01	5.563571e-01	5.447223e-01	5.469700e-01
5	X_10500355_SNP	10500355	4	G	T	0.201	5.903343e-02	3.553698e-02	1.000000e-05	2.018071e-01	9.856419e-02	9.629184e-02	9.957187e-02
5	X_10500369_SNP	10500369	1	G	C	0.036	5.769361e-02	7.646781e-02	8.932880e-02	3.913103e-01	4.516286e-01	4.384344e-01	4.433687e-01
5	X_10500410_SNP	10500410	3	T	G	0.182	6.179612e-02	3.682071e-02	1.000000e-05	1.578226e-01	9.517052e-02	9.336146e-02	9.673921e-02
5	X_10500412_SNP	10500412	5	G	A	0.245	6.462519e-02	3.314610e-02	8.145032e-02	3.569086e-01	5.289589e-02	5.046939e-02	5.366936e-02
5	X_10500464_SNP	10500464	3	C	G	0.018	4.010353e-03	1.071897e-01	1.000000e-05	2.281216e-01	9.702002e-01	9.714043e-01	9.714499e-01
5	X_10500535_SNP	10500535	14	G	A	0.299	7.579238e-03	3.238390e-02	1.000000e-05	2.196126e-01	8.152397e-01	8.164490e-01	8.168049e-01
5	X_10500544_SNP	10500544	6	A	C	0.006	-2.712210e-01	1.833979e-01	2.170546e-02	2.698606e-01	1.410710e-01	1.372480e-01	1.404968e-01
5	X_10500556_SNP	10500556	11	G	T	0.064	3.355287e-02	6.007947e-02	2.844031e-02	3.148807e-01	5.772727e-01	5.642950e-01	5.668888e-01
5	X_10500601_SNP	10500601	26	A	G	0.437	-3.663478e-02	3.099821e-02	1.064405e-02	3.084902e-01	2.389613e-01	2.327592e-01	2.358312e-01
5	X_10500604_SNP	10500604	23	T	C	0.448	-3.344214e-02	3.060961e-02	1.000000e-05	2.646292e-01	2.761800e-01	2.713761e-01	2.739200e-01
5	X_10500619_SNP	10500619	9	G	C	0.038	-6.775132e-02	7.642050e-02	5.384982e-02	3.350588e-01	3.765987e-01	3.670146e-01	3.701629e-01
5	X_10500652_SNP	10500652	11	A	G	0.210	-2.093400e-04	3.603406e-02	1.000000e-05	2.289007e-01	9.953717e-01	9.955550e-01	9.955617e-01
5	X_10500654_SNP	10500654	8	T	A	0.062	-1.336113e-01	5.929088e-02	2.782144e-01	5.987355e-01	2.553728e-02	2.395992e-02	2.708302e-02
5	X_10500688_SNP	10500688	7	G	A	0.354	5.934408e-03	3.031377e-02	1.000000e-05	2.165579e-01	8.450327e-01	8.489479e-01	8.493072e-01
5	X_10500699_SNP	10500699	8	T	C	0.037	1.838434e-02	7.653847e-02	1.000000e-05	2.228753e-01	8.104736e-01	8.108379e-01	8.111714e-01
5	X_10500718_SNP	10500718	25	T	G	0.063	-1.140326e-01	6.279274e-02	1.591094e-01	4.633552e-01	7.117215e-02	6.768207e-02	7.170076e-02
5	X_10500805_SNP	10500805	23	C	A	0.055	-7.570503e-02	6.675047e-02	1.262593e-01	4.263027e-01	2.583668e-01	2.494382e-01	2.545171e-01
5	X_10500817_SNP	10500817	28	G	A	0.057	-8.462744e-02	6.669287e-02	8.084358e-02	3.811348e-01	2.062485e-01	1.991711e-01	2.032212e-01
5	X_10500858_SNP	10500858	2	A	G	0.012	1.062299e-01	1.306125e-01	1.000000e-05	2.756523e-01	4.171989e-01	4.105046e-01	4.124349e-01
5	X_10500903_DEL	10500903	9	G	GGTGCTGCTG	0.013	-9.769811e-02	1.306878e-01	1.000000e-05	1.528292e-01	4.557781e-01	4.573267e-01	4.596616e-01
5	X_10500973_SNP	10500973	6	T	G	0.019	7.340804e-03	1.072071e-01	1.000000e-05	2.308977e-01	9.454914e-01	9.427770e-01	9.428724e-01
5	X_10501195_SNP	10501195	21	C	T	0.435	7.197979e-03	3.059768e-02	1.000000e-05	2.081305e-01	8.143078e-01	8.190734e-01	8.196512e-01
5	X_10501225_SNP	10501225	12	T	C	0.064	-8.502290e-02	5.982100e-02	1.361557e-01	4.514582e-01	1.571088e-01	1.506630e-01	1.555404e-01
5	X_10501243_SNP	10501243	15	T	C	0.078	-2.927365e-02	5.527263e-02	1.000000e-05	1.889257e-01	5.970810e-01	5.987763e-01	6.000393e-01
5	X_10501294_SNP	10501294	25	C	T	0.056	-3.870679e-02	6.687281e-02	1.000000e-05	1.200877e-01	5.635006e-01	5.700130e-01	5.737513e-01
5	X_10501309_SNP	10501309	23	A	G	0.069	-6.731820e-02	6.008756e-02	7.748352e-02	3.824362e-01	2.641893e-01	2.555593e-01	2.596891e-01
5	X_10501329_SNP	10501329	13	T	C	0.071	-9.124919e-02	5.715815e-02	1.755116e-01	5.001384e-01	1.122939e-01	1.070986e-01	1.121165e-01
5	X_10501363_SNP	10501363	16	T	A	0.079	-4.696269e-02	5.523412e-02	4.858788e-02	3.454963e-01	3.964120e-01	3.858929e-01	3.892476e-01
5	X_10501534_SNP	10501534	13	G	A	0.110	-7.767019e-02	4.691270e-02	5.928276e-02	3.510127e-01	9.968546e-02	9.574843e-02	9.935217e-02
5	X_10501630_SNP	10501630	8	A	G	0.094	-1.508297e-03	4.989539e-02	1.000000e-05	2.264616e-01	9.759206e-01	9.853146e-01	9.853853e-01
5	X_10501708_SNP	10501708	5	C	T	0.117	-9.665882e-03	4.489587e-02	1.000000e-05	2.035737e-01	8.298012e-01	8.369041e-01	8.376347e-01
5	X_10501789_SNP	10501789	10	C	A	0.228	3.365646e-02	3.479471e-02	1.337487e-02	3.259366e-01	3.348079e-01	3.262341e-01	3.292041e-01
5	X_10501922_SNP	10501922	1	G	A	0.006	-9.293960e-02	1.843755e-01	1.000000e-05	2.426924e-01	6.148751e-01	6.102789e-01	6.111434e-01
5	X_10502043_SNP	10502043	0	A	G	0.018	2.065579e-01	1.059666e-01	1.000000e-05	6.333283e-02	5.294799e-02	5.181781e-02	5.521967e-02
5	X_10502056_SNP	10502056	2	T	C	0.060	5.863286e-02	5.992837e-02	1.711336e-01	5.201266e-01	3.293089e-01	3.163026e-01	3.249761e-01
5	X_10502148_SNP	10502148	3	G	A	0.067	-6.464863e-02	5.719415e-02	1.000000e-05	1.443386e-01	2.599651e-01	2.590088e-01	2.620142e-01
5	X_10502167_SNP	10502167	4	A	G	0.201	7.632853e-03	3.582623e-02	1.000000e-05	2.633234e-01	8.315478e-01	8.190860e-01	8.201282e-01
5	X_10502618_SNP	10502618	3	G	A	0.236	3.412547e-02	3.362442e-02	1.218367e-01	4.595216e-01	3.116299e-01	2.999143e-01	3.061831e-01
5	X_10502619_SNP	10502619	5	C	T	0.196	2.785230e-02	3.621111e-02	1.000000e-05	2.819652e-01	4.428887e-01	4.355880e-01	4.374999e-01
5	X_10503101_SNP	10503101	2	A	G	0.084	4.182405e-02	5.131479e-02	1.044414e-01	4.165142e-01	4.162123e-01	4.023291e-01	4.082196e-01
5	X_10503121_SNP	10503121	13	G	A	0.019	-2.961853e-02	1.072296e-01	1.000000e-05	1.596829e-01	7.827259e-01	7.978832e-01	8.009674e-01
5	X_10503266_SNP	10503266	16	T	A	0.237	6.541296e-02	3.472808e-02	1.000000e-05	2.902188e-01	6.137119e-02	5.907453e-02	6.222697e-02
5	X_10503270_SNP	10503270	16	A	T	0.086	1.147708e-02	5.334742e-02	1.000000e-05	2.255120e-01	8.299235e-01	8.299734e-01	8.302563e-01
5	X_10503333_SNP	10503333	9	T	A	0.151	3.183633e-02	4.067991e-02	3.094137e-02	3.569681e-01	4.349737e-01	4.227566e-01	4.263835e-01
5	X_10503336_DEL	10503336	8	C	CAG	0.044	-5.986768e-02	7.095242e-02	1.000000e-05	2.580972e-01	4.000110e-01	3.945137e-01	3.963540e-01
5	X_10503341_DEL	10503341	7	A	AGAAGC	0.043	-6.169942e-02	7.093284e-02	1.000000e-05	2.583706e-01	3.856500e-01	3.802023e-01	3.821164e-01
5	X_10503366_SNP	10503366	16	A	G	0.178	4.688444e-02	3.887062e-02	1.000000e-05	3.429035e-02	2.294695e-01	2.294813e-01	2.346880e-01
5	X_10503400_INS	10503400	17	CC	C	0.185	6.313380e-02	3.820723e-02	1.000000e-05	8.558308e-02	1.003423e-01	9.898397e-02	1.027754e-01
5	X_10503404_SNP	10503404	16	A	T	0.007	-1.642979e-01	1.841304e-01	1.000000e-05	2.622531e-01	3.735285e-01	3.678563e-01	3.698618e-01
5	X_10503409_INS	10503409	29	TT	T	0.094	-3.528144e-02	5.351973e-02	1.000000e-05	1.268441e-01	5.106660e-01	5.148582e-01	5.181273e-01
5	X_10503429_SNP	10503429	28	T	C	0.321	7.190480e-02	3.282140e-02	6.266590e-03	3.329231e-01	2.986076e-02	2.835207e-02	3.096905e-02
5	X_10503445_SNP	10503445	18	T	C	0.173	8.086602e-02	3.918118e-02	1.000000e-05	1.000000e-05	4.058351e-02	3.961725e-02	4.299854e-02
5	X_10503478_SNP	10503478	7	G	A	0.168	7.044347e-02	3.841991e-02	1.000000e-05	3.667107e-02	6.851696e-02	6.734760e-02	7.116782e-02
5	X_10503487_SNP	10503487	9	A	G	0.170	6.830932e-02	3.849285e-02	1.000000e-05	4.263140e-02	7.779722e-02	7.659414e-02	8.050878e-02
5	X_10503574_INS	10503574	21	AA	A	0.490	3.011666e-02	3.026226e-02	1.000000e-05	1.749365e-01	3.210929e-01	3.196673e-01	3.221022e-01
5	X_10503654_SNP	10503654	4	G	A	0.494	4.165009e-02	2.854995e-02	1.000000e-05	1.217725e-01	1.464960e-01	1.449692e-01	1.485608e-01
5	X_10503786_SNP	10503786	7	G	A	0.373	4.424018e-02	2.978801e-02	1.000000e-05	1.586932e-02	1.393961e-01	1.384328e-01	1.432754e-01
5	X_10503803_SNP	10503803	1	G	C	0.012	4.384969e-02	1.308234e-01	1.000000e-05	2.256685e-01	7.379109e-01	7.372632e-01	7.377335e-01
5	X_10503825_SNP	10503825	0	T	C	0.006	-5.453469e-01	1.795928e-01	1.000000e-05	5.209494e-02	2.779360e-03	2.611354e-03	3.443835e-03
5	X_10503856_SNP	10503856	4	C	T	0.049	-2.975300e-03	6.668732e-02	1.000000e-05	2.271673e-01	9.644673e-01	9.673754e-01	9.674357e-01
5	X_10503860_SNP	10503860	5	G	A	0.061	-2.059831e-02	6.002405e-02	1.000000e-05	2.704289e-01	7.319066e-01	7.206519e-01	7.218427e-01
5	X_10503922_SNP	10503922	11	A	G	0.108	4.152587e-02	4.715542e-02	8.270258e-02	4.170523e-01	3.797982e-01	3.668396e-01	3.722088e-01
5	X_10503925_SNP	10503925	19	A	C	0.490	4.338562e-02	2.995919e-02	1.000000e-05	2.410329e-01	1.494591e-01	1.463923e-01	1.495511e-01
5	X_10503959_SNP	10503959	9	G	T	0.094	2.628431e-02	4.987448e-02	1.779101e-02	3.328008e-01	5.988908e-01	5.837101e-01	5.869675e-01
5	X_10503960_SNP	10503960	8	T	C	0.087	2.085723e-02	5.144413e-02	1.000000e-05	2.454322e-01	6.856802e-01	6.809804e-01	6.816771e-01
5	X_10503975_SNP	10503975	18	C	T	0.487	4.205950e-02	2.987394e-02	1.000000e-05	2.967383e-01	1.610308e-01	1.567323e-01	1.600041e-01
5	X_10503978_SNP	10503978	4	G	A	0.024	1.659668e-02	9.311542e-02	1.000000e-05	2.424174e-01	8.587537e-01	8.519622e-01	8.523438e-01
5	X_10503991_SNP	10503991	15	C	G	0.490	4.435018e-02	2.955102e-02	1.000000e-05	2.046765e-01	1.353068e-01	1.328965e-01	1.361174e-01
5	X_10504110_SNP	10504110	4	A	G	0.427	2.527042e-02	2.897683e-02	1.196727e-03	3.087888e-01	3.844185e-01	3.762099e-01	3.787258e-01
5	X_10504179_SNP	10504179	1	A	C	0.018	-9.656582e-02	1.069159e-01	1.000000e-05	2.300599e-01	3.677318e-01	3.640360e-01	3.659381e-01
5	X_10504225_SNP	10504225	0	A	C	0.006	6.006271e-02	1.844543e-01	1.000000e-05	2.533909e-01	7.451192e-01	7.380971e-01	7.388144e-01
5	X_10504268_SNP	10504268	0	C	T	0.006	-1.319521e-01	1.842288e-01	1.000000e-05	1.201385e-01	4.748495e-01	4.785422e-01	4.818557e-01
5	X_10504273_SNP	10504273	0	A	G	0.006	1.221570e-01	1.842695e-01	1.000000e-05	2.128839e-01	5.082975e-01	5.065049e-01	5.077522e-01
5	X_10504293_SNP	10504293	1	A	T	0.455	3.519895e-02	2.846536e-02	5.680356e-02	3.816006e-01	2.179994e-01	2.106666e-01	2.146306e-01
5	X_10504294_SNP	10504294	3	T	G	0.448	3.328849e-02	2.868814e-02	5.017260e-02	3.751359e-01	2.475696e-01	2.396281e-01	2.434988e-01
5	X_10504512_SNP	10504512	1	T	C	0.006	1.599719e-01	1.840637e-01	3.014638e-02	3.520427e-01	3.860408e-01	3.745912e-01	3.781296e-01
5	X_10504658_SNP	10504658	2	A	G	0.036	8.677804e-02	7.628696e-02	1.411460e-01	4.455730e-01	2.569597e-01	2.476383e-01	2.532626e-01
5	X_10504681_SNP	10504681	2	A	G	0.253	-3.397373e-02	3.282792e-02	2.630893e-01	6.034716e-01	3.022192e-01	2.904958e-01	3.029030e-01
5	X_10504727_SNP	10504727	0	G	A	0.440	2.461761e-02	2.852555e-02	1.000000e-05	5.317667e-02	3.893814e-01	3.925938e-01	3.982931e-01
5	X_10504760_SNP	10504760	5	T	A	0.245	-2.896593e-02	3.351406e-02	2.883487e-01	6.464615e-01	3.886748e-01	3.735720e-01	3.921968e-01
5	X_10504781_SNP	10504781	1	C	A	0.257	-1.355145e-02	3.257883e-02	8.594585e-02	3.827535e-01	6.779775e-01	6.547619e-01	6.622516e-01
5	X_10504784_SNP	10504784	0	G	A	0.006	1.585654e-01	1.840691e-01	2.888693e-02	3.506104e-01	3.902357e-01	3.787417e-01	3.822445e-01
5	X_10504798_SNP	10504798	0	A	T	0.006	1.585654e-01	1.840691e-01	2.888693e-02	3.506104e-01	3.902357e-01	3.787417e-01	3.822445e-01
5	X_10504810_SNP	10504810	2	T	C	0.265	-1.354931e-02	3.237218e-02	1.002013e-01	4.116315e-01	6.760876e-01	6.501524e-01	6.600266e-01
5	X_10504815_SNP	10504815	1	A	G	0.060	1.716491e-02	5.998360e-02	1.000000e-05	2.213963e-01	7.751123e-01	7.753333e-01	7.757443e-01
5	X_10504818_SNP	10504818	0	C	T	0.060	1.719882e-02	5.997217e-02	1.000000e-05	2.200303e-01	7.746384e-01	7.751734e-01	7.755963e-01
5	X_10504819_SNP	10504819	2	G	T	0.054	3.576333e-02	6.299310e-02	1.000000e-05	2.176368e-01	5.709825e-01	5.692726e-01	5.702565e-01
5	X_10504834_SNP	10504834	0	A	T	0.304	-1.738936e-02	3.086350e-02	1.445603e-01	4.834389e-01	5.739038e-01	5.497413e-01	5.629566e-01
5	X_10504977_SNP	10504977	0	G	A	0.071	5.743120e-02	5.498719e-02	1.707942e-01	5.238125e-01	2.977972e-01	2.856871e-01	2.939377e-01
5	X_10505061_SNP	10505061	1	G	A	0.114	7.166164e-02	4.464783e-02	4.144806e-01	8.154544e-01	1.103853e-01	1.056832e-01	1.157655e-01
5	X_10505065_SNP	10505065	0	T	C	0.012	-1.520188e-02	1.308577e-01	1.000000e-05	2.410701e-01	9.076573e-01	8.994200e-01	8.997516e-01
5	X_10505074_SNP	10505074	0	G	C	0.012	-1.520188e-02	1.308577e-01	1.000000e-05	2.410701e-01	9.076573e-01	8.994200e-01	8.997516e-01
5	X_10505080_SNP	10505080	0	T	G	0.012	-1.520188e-02	1.308577e-01	1.000000e-05	2.410701e-01	9.076573e-01	8.994200e-01	8.997516e-01
5	X_10505119_SNP	10505119	1	T	C	0.108	7.246931e-02	4.570955e-02	4.233725e-01	8.258073e-01	1.147717e-01	1.099804e-01	1.206704e-01
5	X_10505155_SNP	10505155	12	T	C	0.397	-4.097703e-03	3.009605e-02	1.000000e-05	2.233620e-01	8.918644e-01	8.939821e-01	8.941810e-01
5	X_10505179_SNP	10505179	7	C	T	0.366	-9.504612e-03	3.008205e-02	6.332647e-03	2.997873e-01	7.524326e-01	7.342423e-01	7.367713e-01
5	X_10505188_SNP	10505188	13	G	T	0.432	1.636258e-04	2.982760e-02	1.000000e-05	2.288242e-01	9.956296e-01	9.974067e-01	9.974108e-01
5	X_10505341_SNP	10505341	1	T	C	0.192	2.339578e-02	3.612431e-02	1.000000e-05	2.651839e-01	5.181084e-01	5.118089e-01	5.132219e-01
5	X_10505461_SNP	10505461	3	T	C	0.109	6.532630e-02	4.565800e-02	1.000000e-05	2.028310e-01	1.543746e-01	1.517904e-01	1.549473e-01
5	X_10505464_SNP	10505464	3	T	A	0.042	8.088035e-02	7.084438e-02	1.271285e-01	4.313568e-01	2.552387e-01	2.461162e-01	2.513471e-01
5	X_10505488_SNP	10505488	6	A	G	0.117	4.418874e-02	4.478931e-02	1.000000e-05	2.550092e-01	3.252790e-01	3.201326e-01	3.223540e-01
5	X_10505539_SNP	10505539	2	C	G	0.036	8.698509e-02	7.629073e-02	1.506925e-01	4.585327e-01	2.558541e-01	2.464003e-01	2.523562e-01
5	X_10505623_SNP	10505623	3	T	C	0.061	6.344010e-02	5.988075e-02	1.131005e-01	4.429889e-01	2.909382e-01	2.805107e-01	2.860256e-01
5	X_10505725_SNP	10505725	24	G	A	0.472	-9.721584e-03	3.069871e-02	1.000000e-05	2.795348e-01	7.518864e-01	7.382050e-01	7.397495e-01
5	X_10505761_SNP	10505761	7	T	C	0.012	6.975475e-02	1.307853e-01	1.000000e-05	1.913900e-01	5.945024e-01	5.959896e-01	5.972055e-01
5	X_10505827_SNP	10505827	18	T	G	0.007	1.313726e-01	1.842977e-01	1.000000e-05	2.141592e-01	4.769528e-01	4.748016e-01	4.761761e-01
5	X_10505873_SNP	10505873	10	T	G	0.006	7.495922e-02	1.844565e-01	1.000000e-05	2.108150e-01	6.849877e-01	6.856948e-01	6.864021e-01
5	X_10505899_SNP	10505899	10	A	T	0.019	-2.361137e-02	1.072185e-01	1.000000e-05	2.340253e-01	8.259726e-01	8.229161e-01	8.232217e-01
5	X_10505956_SNP	10505956	31	C	T	0.058	-2.664378e-03	6.702697e-02	1.000000e-05	2.247724e-01	9.683395e-01	9.873630e-01	9.875421e-01
5	X_10506034_SNP	10506034	4	T	C	0.024	1.203497e-01	9.268237e-02	2.452431e-02	3.014752e-01	1.959105e-01	1.906884e-01	1.938815e-01
5	X_10506076_SNP	10506076	20	T	G	0.054	4.701058e-02	6.677373e-02	1.000000e-05	2.875024e-01	4.824017e-01	4.739660e-01	4.758542e-01
5	X_10506121_SNP	10506121	7	C	T	0.087	-1.211345e-02	5.144569e-02	1.000000e-05	1.872247e-01	8.141413e-01	8.248209e-01	8.262963e-01
5	X_10506220_SNP	10506220	1	T	C	0.024	-1.319200e-01	9.255990e-02	2.773342e-02	3.114922e-01	1.559657e-01	1.512038e-01	1.545943e-01
5	X_10506316_SNP	10506316	2	T	A	0.036	-9.349715e-02	7.615818e-02	1.728521e-02	3.088089e-01	2.213087e-01	2.153058e-01	2.184615e-01
5	X_10506399_SNP	10506399	1	A	G	0.006	6.116129e-02	1.844555e-01	1.000000e-05	2.548036e-01	7.406265e-01	7.333763e-01	7.341284e-01
5	X_10506526_SNP	10506526	0	T	C	0.006	-4.865754e-02	1.844746e-01	1.000000e-05	2.080980e-01	7.922899e-01	7.962207e-01	7.968090e-01
5	X_10506527_SNP	10506527	0	G	A	0.012	-9.057127e-02	1.306740e-01	1.000000e-05	2.788023e-01	4.892101e-01	4.811801e-01	4.829068e-01
5	X_10506530_SNP	10506530	0	T	A	0.012	-9.057127e-02	1.306740e-01	1.000000e-05	2.788023e-01	4.892101e-01	4.811801e-01	4.829068e-01
5	X_10506541_SNP	10506541	0	A	G	0.012	-9.057127e-02	1.306740e-01	1.000000e-05	2.788023e-01	4.892101e-01	4.811801e-01	4.829068e-01
5	X_10506589_SNP	10506589	0	C	A	0.018	-3.666799e-02	1.071347e-01	1.000000e-05	2.613625e-01	7.325877e-01	7.236263e-01	7.245462e-01
5	X_10506635_SNP	10506635	0	A	C	0.065	4.634338e-02	5.730473e-02	9.179432e-02	4.197146e-01	4.198348e-01	4.057457e-01	4.115485e-01
5	X_10506747_SNP	10506747	0	A	G	0.012	2.459801e-02	1.308491e-01	1.000000e-05	2.125248e-01	8.511159e-01	8.565096e-01	8.569592e-01
5	X_10506783_SNP	10506783	1	T	C	0.060	4.664529e-02	5.993277e-02	8.349304e-02	4.068874e-01	4.375039e-01	4.234101e-01	4.288345e-01
5	X_10506850_SNP	10506850	0	T	A	0.083	5.321465e-02	5.120181e-02	1.055402e-01	4.482115e-01	3.001712e-01	2.889119e-01	2.946684e-01
5	X_10506905_SNP	10506905	1	T	C	0.066	4.681947e-02	5.731460e-02	9.254341e-02	4.207850e-01	4.151646e-01	4.011952e-01	4.069979e-01
5	X_10506981_SNP	10506981	6	G	A	0.426	-2.277167e-02	2.917611e-02	1.000000e-05	2.512246e-01	4.362138e-01	4.308319e-01	4.324515e-01
5	X_10507045_SNP	10507045	0	C	T	0.018	-1.971179e-02	1.071615e-01	1.000000e-05	2.038963e-01	8.542814e-01	8.631856e-01	8.639482e-01
5	X_10507056_SNP	10507056	0	C	G	0.006	6.006271e-02	1.844543e-01	1.000000e-05	2.533909e-01	7.451192e-01	7.380971e-01	7.388144e-01
5	X_10507061_DEL	10507061	0	T	TTATTT	0.012	1.959582e-01	1.299761e-01	1.000000e-05	5.447782e-02	1.335455e-01	1.324392e-01	1.366713e-01
5	X_10507083_DEL	10507083	6	C	CAGTAGTGC	0.309	-6.110282e-02	3.100173e-02	3.664000e-01	7.187979e-01	5.039233e-02	4.776893e-02	5.309898e-02
5	X_10507092_SNP	10507092	0	C	T	0.018	1.643751e-01	1.064104e-01	1.000000e-05	9.561995e-02	1.243164e-01	1.229187e-01	1.267499e-01
5	X_10507097_SNP	10507097	2	T	C	0.325	-5.232875e-02	3.022152e-02	2.501353e-01	5.896539e-01	8.521938e-02	8.090240e-02	8.643392e-02
5	X_10507103_SNP	10507103	2	T	A	0.307	-5.975863e-02	3.064391e-02	3.924343e-01	7.554303e-01	5.284891e-02	5.015609e-02	5.602232e-02
5	X_10507125_SNP	10507125	1	C	T	0.030	3.372937e-02	8.349895e-02	2.209658e-02	3.208214e-01	6.867696e-01	6.684350e-01	6.717330e-01
5	X_10507140_SNP	10507140	0	T	C	0.006	1.952352e-01	1.833684e-01	3.722476e-01	1.000000e+05	2.885511e-01	2.549538e-01	2.989022e-01
5	X_10507191_SNP	10507191	6	G	T	0.012	-1.093649e-01	1.306167e-01	1.000000e-05	1.518983e-01	4.036297e-01	4.041780e-01	4.066522e-01
5	X_10507218_SNP	10507218	1	C	T	0.102	6.429941e-02	4.693588e-02	3.102737e-01	6.838796e-01	1.725553e-01	1.650754e-01	1.751795e-01
5	X_10507258_SNP	10507258	3	G	A	0.067	4.413734e-02	5.734306e-02	8.730020e-02	4.182284e-01	4.425678e-01	4.275802e-01	4.335360e-01
5	X_10507270_SNP	10507270	0	A	C	0.006	1.585654e-01	1.840691e-01	2.888693e-02	3.506104e-01	3.902357e-01	3.787417e-01	3.822445e-01
5	X_10507273_SNP	10507273	0	C	T	0.006	8.255390e-02	1.844020e-01	1.000000e-05	2.103280e-01	6.549646e-01	6.552455e-01	6.560297e-01
5	X_10507299_SNP	10507299	1	G	C	0.078	2.298647e-02	5.311022e-02	2.696682e-02	3.404621e-01	6.657169e-01	6.466539e-01	6.507673e-01
5	X_10507399_SNP	10507399	0	T	C	0.006	8.208188e-03	1.845122e-01	1.000000e-05	2.252063e-01	9.645706e-01	9.720857e-01	9.721868e-01
5	X_10507420_SNP	10507420	0	A	G	0.006	1.221570e-01	1.842695e-01	1.000000e-05	2.128839e-01	5.082975e-01	5.065049e-01	5.077522e-01
5	X_10507434_SNP	10507434	0	A	G	0.006	-7.060277e-02	1.844319e-01	1.000000e-05	2.001480e-01	7.023488e-01	7.052922e-01	7.061453e-01
5	X_10507449_INS	10507449	0	CGGCCCTCTC	C	0.006	1.585654e-01	1.840691e-01	2.888693e-02	3.506104e-01	3.902357e-01	3.787417e-01	3.822445e-01
5	X_10507455_SNP	10507455	2	T	C	0.102	6.654843e-02	4.691404e-02	3.106220e-01	6.871672e-01	1.579142e-01	1.508836e-01	1.604745e-01
5	X_10507471_SNP	10507471	6	C	T	0.160	8.155634e-02	3.890487e-02	2.201604e-01	5.698226e-01	3.757176e-02	3.531632e-02	3.887509e-02
5	X_10507476_SNP	10507476	0	T	C	0.006	-1.410105e-01	1.841884e-01	1.000000e-05	2.722141e-01	4.450149e-01	4.383893e-01	4.401640e-01
5	X_10507599_SNP	10507599	2	A	C	0.127	9.320730e-02	4.244769e-02	4.979368e-01	9.270971e-01	2.949220e-02	2.794586e-02	3.286586e-02
5	X_10507644_SNP	10507644	1	A	C	0.006	-4.111430e-02	1.844890e-01	1.000000e-05	2.157312e-01	8.239223e-01	8.266660e-01	8.270657e-01
5	X_10507649_SNP	10507649	2	G	C	0.169	8.464958e-02	3.762898e-02	4.815380e-01	9.145028e-01	2.578959e-02	2.434376e-02	2.874921e-02
5	X_10507650_SNP	10507650	2	C	A	0.169	7.775750e-02	3.771971e-02	4.681171e-01	9.005928e-01	4.081880e-02	3.870616e-02	4.455111e-02
5	X_10507698_SNP	10507698	1	T	C	0.006	1.598304e-01	1.840623e-01	3.180868e-02	3.545475e-01	3.864567e-01	3.748794e-01	3.784842e-01
5	X_10507706_DEL	10507706	12	C	CATTGCCACC	0.006	-3.824226e-02	1.845319e-01	1.000000e-05	2.156445e-01	8.360770e-01	8.392924e-01	8.396806e-01
5	X_10507708_SNP	10507708	20	C	T	0.047	2.258693e-01	6.898348e-02	1.991315e-01	5.322136e-01	1.289373e-03	1.158817e-03	1.681946e-03
5	X_10507746_SNP	10507746	2	T	C	0.006	1.595530e-01	1.840669e-01	3.193944e-02	3.548073e-01	3.872913e-01	3.756778e-01	3.792905e-01
5	X_10507815_SNP	10507815	0	G	C	0.030	1.201625e-02	8.351798e-02	1.000000e-05	2.238939e-01	8.857727e-01	8.874641e-01	8.876657e-01
5	X_10507963_SNP	10507963	2	T	G	0.006	1.595728e-01	1.840678e-01	3.112403e-02	3.537405e-01	3.872350e-01	3.756745e-01	3.792579e-01
5	X_10507969_SNP	10507969	4	C	G	0.116	9.490832e-02	4.431863e-02	2.213013e-01	5.547919e-01	3.369251e-02	3.165779e-02	3.501336e-02
5	X_10508001_SNP	10508001	11	T	A	0.115	7.065175e-02	4.578728e-02	1.406247e-01	4.531067e-01	1.247245e-01	1.193117e-01	1.239425e-01
5	X_10508054_DEL	10508054	1	G	GCACACAGTCAGCGACACAAACGAGACCCA	0.012	1.774301e-02	1.308605e-01	1.000000e-05	2.265429e-01	8.923119e-01	8.928603e-01	8.930325e-01
5	X_10508094_SNP	10508094	1	T	C	0.006	1.580265e-01	1.840747e-01	2.923620e-02	3.511021e-01	3.918592e-01	3.802963e-01	3.838137e-01
5	X_10508137_SNP	10508137	0	T	C	0.006	1.585654e-01	1.840691e-01	2.888693e-02	3.506104e-01	3.902357e-01	3.787417e-01	3.822445e-01
5	X_10508210_DEL	10508210	0	C	CGTATA	0.006	-9.171073e-03	1.845119e-01	1.000000e-05	2.277212e-01	9.604176e-01	9.619363e-01	9.619982e-01
5	X_10508217_SNP	10508217	0	A	G	0.006	-9.171073e-03	1.845119e-01	1.000000e-05	2.277212e-01	9.604176e-01	9.619363e-01	9.619982e-01
5	X_10508226_INS	10508226	0	AA	A	0.006	-9.171073e-03	1.845119e-01	1.000000e-05	2.277212e-01	9.604176e-01	9.619363e-01	9.619982e-01
5	X_10508426_SNP	10508426	0	A	G	0.012	-2.837582e-02	1.308445e-01	1.000000e-05	1.871154e-01	8.285784e-01	8.412496e-01	8.428054e-01
5	X_10508444_SNP	10508444	0	A	C	0.006	1.585654e-01	1.840691e-01	2.888693e-02	3.506104e-01	3.902357e-01	3.787417e-01	3.822445e-01
5	X_10508445_SNP	10508445	0	G	A	0.012	5.831301e-02	1.307847e-01	1.000000e-05	2.958239e-01	6.562719e-01	6.428583e-01	6.448551e-01
5	X_10508471_SNP	10508471	0	G	A	0.012	5.831301e-02	1.307847e-01	1.000000e-05	2.958239e-01	6.562719e-01	6.428583e-01	6.448551e-01
5	X_10508546_SNP	10508546	0	A	T	0.012	5.831301e-02	1.307847e-01	1.000000e-05	2.958239e-01	6.562719e-01	6.428583e-01	6.448551e-01
5	X_10508561_INS	10508561	0	TAATTC	T	0.012	5.831301e-02	1.307847e-01	1.000000e-05	2.958239e-01	6.562719e-01	6.428583e-01	6.448551e-01
5	X_10508563_SNP	10508563	0	C	T	0.012	5.831301e-02	1.307847e-01	1.000000e-05	2.958239e-01	6.562719e-01	6.428583e-01	6.448551e-01
5	X_10508565_INS	10508565	0	ATTCTTAGCAGTTTTATG	A	0.012	5.831301e-02	1.307847e-01	1.000000e-05	2.958239e-01	6.562719e-01	6.428583e-01	6.448551e-01
5	X_10508589_SNP	10508589	0	T	C	0.012	5.831301e-02	1.307847e-01	1.000000e-05	2.958239e-01	6.562719e-01	6.428583e-01	6.448551e-01
5	X_10508594_DEL	10508594	0	A	AACTTA	0.006	1.585654e-01	1.840691e-01	2.888693e-02	3.506104e-01	3.902357e-01	3.787417e-01	3.822445e-01
5	X_10508597_SNP	10508597	1	A	T	0.006	-4.138879e-02	1.844886e-01	1.000000e-05	2.161456e-01	8.227661e-01	8.253454e-01	8.257393e-01
5	X_10508631_SNP	10508631	1	C	G	0.006	1.868323e-01	1.839459e-01	1.000000e-05	1.481418e-01	3.112544e-01	3.105890e-01	3.134080e-01
5	X_10508656_SNP	10508656	0	G	T	0.012	5.831301e-02	1.307847e-01	1.000000e-05	2.958239e-01	6.562719e-01	6.428583e-01	6.448551e-01
5	X_10508657_SNP	10508657	0	A	T	0.012	5.831301e-02	1.307847e-01	1.000000e-05	2.958239e-01	6.562719e-01	6.428583e-01	6.448551e-01
5	X_10508662_SNP	10508662	0	C	T	0.012	5.831301e-02	1.307847e-01	1.000000e-05	2.958239e-01	6.562719e-01	6.428583e-01	6.448551e-01
5	X_10508664_DEL	10508664	0	A	AGGGC	0.012	5.831301e-02	1.307847e-01	1.000000e-05	2.958239e-01	6.562719e-01	6.428583e-01	6.448551e-01
5	X_10508672_SNP	10508672	0	G	C	0.012	5.831301e-02	1.307847e-01	1.000000e-05	2.958239e-01	6.562719e-01	6.428583e-01	6.448551e-01
5	X_10508674_DEL	10508674	0	A	AGGACTTTCTCTGTTCGA	0.012	5.831301e-02	1.307847e-01	1.000000e-05	2.958239e-01	6.562719e-01	6.428583e-01	6.448551e-01
5	X_10508769_INS	10508769	1	GAGGCTCCATTGTG	G	0.120	1.022532e-01	4.323949e-02	5.018838e-01	9.307136e-01	1.919463e-02	1.809622e-02	2.180965e-02
5	X_10508810_SNP	10508810	0	G	C	0.006	4.129629e-02	1.844854e-01	1.000000e-05	2.215534e-01	8.231525e-01	8.242213e-01	8.245431e-01
5	X_10509048_INS	10509048	8	CGCGCTCGACTGC	C	0.062	1.324222e-01	5.919654e-02	1.000000e-05	1.344676e-01	2.661836e-02	2.571842e-02	2.824149e-02
5	X_10509172_SNP	10509172	0	G	C	0.006	-1.319521e-01	1.842288e-01	1.000000e-05	1.201385e-01	4.748495e-01	4.785422e-01	4.818557e-01
5	X_10509288_SNP	10509288	0	A	T	0.101	8.995018e-02	4.658552e-02	2.465273e-01	6.347068e-01	5.520419e-02	5.200148e-02	5.659550e-02
5	X_10509294_SNP	10509294	0	T	C	0.006	1.585654e-01	1.840691e-01	2.888693e-02	3.506104e-01	3.902357e-01	3.787417e-01	3.822445e-01
5	X_10509316_DEL	10509316	0	AC	GATAAATCAATAATGGAAATA	0.006	1.585654e-01	1.840691e-01	2.888693e-02	3.506104e-01	3.902357e-01	3.787417e-01	3.822445e-01
5	X_10509339_SNP	10509339	0	T	C	0.006	-4.233498e-02	1.844840e-01	1.000000e-05	2.160449e-01	8.187801e-01	8.212599e-01	8.216605e-01
5	X_10509363_SNP	10509363	0	C	T	0.006	-9.468077e-02	1.843669e-01	1.000000e-05	6.515526e-02	6.082527e-01	6.198957e-01	6.277496e-01
5	X_10509372_INS	10509372	0	TGAGTCCA	T	0.006	1.585654e-01	1.840691e-01	2.888693e-02	3.506104e-01	3.902357e-01	3.787417e-01	3.822445e-01
5	X_10509374_SNP	10509374	0	G	T	0.006	1.585654e-01	1.840691e-01	2.888693e-02	3.506104e-01	3.902357e-01	3.787417e-01	3.822445e-01
5	X_10509379_SNP	10509379	0	T	A	0.006	1.585654e-01	1.840691e-01	2.888693e-02	3.506104e-01	3.902357e-01	3.787417e-01	3.822445e-01
5	X_10509383_INS	10509383	0	TT	T	0.006	1.585654e-01	1.840691e-01	2.888693e-02	3.506104e-01	3.902357e-01	3.787417e-01	3.822445e-01
5	X_10509434_SNP	10509434	1	A	C	0.006	1.591757e-01	1.840671e-01	3.073622e-02	3.527883e-01	3.884131e-01	3.768636e-01	3.804243e-01
5	X_10509465_DEL	10509465	0	T	TT	0.006	1.585654e-01	1.840691e-01	2.888693e-02	3.506104e-01	3.902357e-01	3.787417e-01	3.822445e-01
5	X_10509473_DEL	10509473	0	T	TACCAATAT	0.006	1.585654e-01	1.840691e-01	2.888693e-02	3.506104e-01	3.902357e-01	3.787417e-01	3.822445e-01
5	X_10509486_SNP	10509486	0	T	G	0.006	1.585654e-01	1.840691e-01	2.888693e-02	3.506104e-01	3.902357e-01	3.787417e-01	3.822445e-01
5	X_10509869_SNP	10509869	0	A	G	0.006	-2.716705e-01	1.833045e-01	1.000000e-05	1.000000e-05	1.402169e-01	1.392700e-01	1.445658e-01
5	X_10510077_SNP	10510077	0	G	A	0.006	-2.246987e-02	1.845050e-01	1.000000e-05	2.382003e-01	9.032169e-01	8.969203e-01	8.971803e-01
5	X_10510130_SNP	10510130	3	G	T	0.097	9.624948e-02	4.786360e-02	2.338961e-01	6.187875e-01	4.595323e-02	4.319964e-02	4.729713e-02
5	X_10510298_SNP	10510298	0	A	T	0.006	4.129629e-02	1.844854e-01	1.000000e-05	2.215534e-01	8.231525e-01	8.242213e-01	8.245431e-01
5	X_10510497_SNP	10510497	0	C	G	0.006	-4.233498e-02	1.844840e-01	1.000000e-05	2.160449e-01	8.187801e-01	8.212599e-01	8.216605e-01
5	X_10510503_SNP	10510503	1	T	C	0.006	-7.903856e-02	1.844529e-01	1.419954e-02	2.860686e-01	6.688407e-01	6.570507e-01	6.587251e-01
5	X_10510521_SNP	10510521	0	C	T	0.006	-4.233498e-02	1.844840e-01	1.000000e-05	2.160449e-01	8.187801e-01	8.212599e-01	8.216605e-01
5	X_10510536_SNP	10510536	0	A	G	0.006	-4.233498e-02	1.844840e-01	1.000000e-05	2.160449e-01	8.187801e-01	8.212599e-01	8.216605e-01
5	X_10510575_SNP	10510575	4	G	T	0.006	-4.232622e-02	1.844975e-01	1.000000e-05	2.161460e-01	8.188300e-01	8.212800e-01	8.216788e-01
5	X_10510579_SNP	10510579	5	A	G	0.006	-4.094994e-02	1.845029e-01	1.000000e-05	2.162813e-01	8.246276e-01	8.272222e-01	8.276116e-01
5	X_10510622_SNP	10510622	8	G	T	0.006	-4.275363e-02	1.845111e-01	1.000000e-05	2.163013e-01	8.170463e-01	8.193880e-01	8.197866e-01
5	X_10510630_SNP	10510630	8	C	T	0.006	1.556069e-01	1.841142e-01	2.685140e-02	3.484292e-01	3.992352e-01	3.876071e-01	3.910563e-01
5	X_10510675_SNP	10510675	5	A	G	0.006	-4.496710e-02	1.844972e-01	1.000000e-05	2.145622e-01	8.077426e-01	8.103157e-01	8.107555e-01
5	X_10510724_SNP	10510724	1	C	T	0.006	-2.314740e-02	1.845078e-01	1.000000e-05	2.384830e-01	9.003153e-01	8.939874e-01	8.942553e-01
5	X_10510750_SNP	10510750	0	C	T	0.006	-1.327413e-01	1.842254e-01	1.000000e-05	2.701813e-01	4.722078e-01	4.652893e-01	4.669402e-01
5	X_10510763_SNP	10510763	0	A	G	0.006	-4.233498e-02	1.844840e-01	1.000000e-05	2.160449e-01	8.187801e-01	8.212599e-01	8.216605e-01
5	X_10510783_SNP	10510783	0	A	T	0.006	6.006271e-02	1.844543e-01	1.000000e-05	2.533909e-01	7.451192e-01	7.380971e-01	7.388144e-01
5	X_10510794_SNP	10510794	0	C	A	0.006	-4.233498e-02	1.844840e-01	1.000000e-05	2.160449e-01	8.187801e-01	8.212599e-01	8.216605e-01
5	X_10510805_SNP	10510805	2	A	C	0.006	-4.183669e-02	1.844914e-01	1.000000e-05	2.162665e-01	8.208833e-01	8.233577e-01	8.237520e-01
5	X_10510815_INS	10510815	1	TT	T	0.006	-4.333568e-02	1.844859e-01	1.000000e-05	2.156743e-01	8.145761e-01	8.170368e-01	8.174490e-01
5	X_10510824_SNP	10510824	1	T	A	0.006	-4.333568e-02	1.844859e-01	1.000000e-05	2.156743e-01	8.145761e-01	8.170368e-01	8.174490e-01
5	X_10510840_SNP	10510840	1	T	A	0.042	6.550701e-02	7.085413e-02	1.000000e-05	1.776365e-01	3.565507e-01	3.553914e-01	3.576271e-01
5	X_10510870_SNP	10510870	0	T	G	0.006	-4.233498e-02	1.844840e-01	1.000000e-05	2.160449e-01	8.187801e-01	8.212599e-01	8.216605e-01
5	X_10510984_SNP	10510984	0	T	G	0.006	-1.319521e-01	1.842288e-01	1.000000e-05	1.201385e-01	4.748495e-01	4.785422e-01	4.818557e-01
5	X_10511003_SNP	10511003	0	T	C	0.006	-4.233498e-02	1.844840e-01	1.000000e-05	2.160449e-01	8.187801e-01	8.212599e-01	8.216605e-01
5	X_10511122_INS	10511122	11	GTTGCTG	G	0.064	1.556448e-01	5.888432e-02	1.945913e-01	5.554218e-01	8.998482e-03	8.292444e-03	9.984398e-03
5	X_10511180_SNP	10511180	4	A	G	0.110	9.909350e-02	4.533292e-02	3.559035e-01	7.796748e-01	3.022281e-02	2.830362e-02	3.234597e-02
5	X_10511204_SNP	10511204	11	G	A	0.089	1.004196e-01	5.092264e-02	1.517698e-01	4.906770e-01	5.027075e-02	4.745654e-02	5.110825e-02
5	X_10511262_SNP	10511262	5	G	A	0.018	-1.803871e-02	1.071932e-01	1.000000e-05	2.405558e-01	8.665662e-01	8.605495e-01	8.608853e-01
5	X_10511282_SNP	10511282	3	G	T	0.115	8.291191e-02	4.442595e-02	2.739583e-01	6.620908e-01	6.376411e-02	6.017529e-02	6.541401e-02
5	X_10511376_SNP	10511376	1	T	C	0.024	8.698729e-02	9.285831e-02	1.000000e-05	1.365516e-01	3.502355e-01	3.505128e-01	3.534163e-01
5	X_10511435_SNP	10511435	6	T	C	0.198	1.755434e-02	3.627739e-02	1.000000e-05	1.840914e-01	6.291003e-01	6.319274e-01	6.332637e-01
5	X_10511450_SNP	10511450	9	G	A	0.101	7.868479e-02	4.810838e-02	9.892023e-02	4.333574e-01	1.038236e-01	9.908715e-02	1.032544e-01
5	X_10511501_SNP	10511501	6	A	G	0.006	-4.000941e-02	1.845076e-01	1.000000e-05	2.158523e-01	8.285960e-01	8.314617e-01	8.318539e-01
5	X_10511506_SNP	10511506	11	A	G	0.089	1.172755e-01	5.077069e-02	5.453651e-01	1.021404e+00	2.212463e-02	2.092942e-02	2.535044e-02
5	X_10511544_SNP	10511544	9	G	C	0.101	9.855115e-02	4.789845e-02	2.156265e-01	5.735398e-01	4.120193e-02	3.872424e-02	4.245977e-02
5	X_10511558_SNP	10511558	5	A	G	0.031	-6.122020e-02	8.353194e-02	1.039225e-01	3.981839e-01	4.646557e-01	4.503743e-01	4.559642e-01
5	X_10511648_SNP	10511648	4	C	T	0.091	6.553282e-02	4.957670e-02	9.202799e-02	4.186546e-01	1.880377e-01	1.807357e-01	1.852678e-01
5	X_10511824_SNP	10511824	0	G	C	0.006	-1.244670e-01	1.842602e-01	1.000000e-05	2.010408e-01	5.003009e-01	4.993383e-01	5.007098e-01
5	X_10511880_MNP	10511880	0	ATG	CGT	0.006	2.316258e-01	1.836354e-01	1.000000e-05	3.154231e-01	2.089578e-01	2.028364e-01	2.060932e-01
5	X_10512150_SNP	10512150	0	G	T	0.006	-4.233498e-02	1.844840e-01	1.000000e-05	2.160449e-01	8.187801e-01	8.212599e-01	8.216605e-01
5	X_10512188_SNP	10512188	4	G	A	0.470	-4.030814e-02	2.861328e-02	1.000000e-05	1.220624e-01	1.607879e-01	1.592302e-01	1.628612e-01
5	X_10512193_DEL	10512193	0	T	TGTTGTT	0.006	2.316258e-01	1.836354e-01	1.000000e-05	3.154231e-01	2.089578e-01	2.028364e-01	2.060932e-01
5	X_10512202_SNP	10512202	6	A	T	0.093	-5.290706e-02	4.973514e-02	7.018706e-02	3.450820e-01	2.889751e-01	2.809230e-01	2.843937e-01
5	X_10512720_SNP	10512720	0	T	C	0.030	-1.211044e-01	8.299998e-02	7.940163e-03	2.828846e-01	1.464301e-01	1.423525e-01	1.456251e-01
5	X_10512936_SNP	10512936	1	A	C	0.018	-1.896885e-01	1.061623e-01	1.000000e-05	1.000000e-05	7.579831e-02	7.463851e-02	8.054850e-02
5	X_10512952_SNP	10512952	0	C	G	0.006	-4.233498e-02	1.844840e-01	1.000000e-05	2.160449e-01	8.187801e-01	8.212599e-01	8.216605e-01
5	X_10513007_SNP	10513007	0	G	T	0.006	-1.668577e-01	1.840582e-01	1.000000e-05	2.068763e-01	3.659597e-01	3.635386e-01	3.654970e-01
5	X_10513069_SNP	10513069	0	T	G	0.006	2.316258e-01	1.836354e-01	1.000000e-05	3.154231e-01	2.089578e-01	2.028364e-01	2.060932e-01
5	X_10513383_SNP	10513383	0	C	T	0.006	-7.060277e-02	1.844319e-01	1.000000e-05	2.001480e-01	7.023488e-01	7.052922e-01	7.061453e-01
5	X_10513403_SNP	10513403	0	T	A	0.006	-2.499073e-01	1.834909e-01	1.000000e-05	1.826488e-01	1.750559e-01	1.726965e-01	1.758270e-01
5	X_10513455_SNP	10513455	0	C	T	0.006	1.585654e-01	1.840691e-01	2.888693e-02	3.506104e-01	3.902357e-01	3.787417e-01	3.822445e-01
5	X_10513554_SNP	10513554	2	T	G	0.217	1.017822e-02	3.463773e-02	1.000000e-05	1.975231e-01	7.692413e-01	7.746342e-01	7.755299e-01
5	X_10513638_SNP	10513638	0	T	C	0.006	2.316258e-01	1.836354e-01	1.000000e-05	3.154231e-01	2.089578e-01	2.028364e-01	2.060932e-01
5	X_10513743_SNP	10513743	0	T	A	0.012	9.976492e-03	1.308607e-01	1.000000e-05	2.205007e-01	9.393220e-01	9.486394e-01	9.488826e-01
5	X_10513893_SNP	10513893	5	A	G	0.006	2.113300e-01	1.837998e-01	1.000000e-05	1.219346e-01	2.518868e-01	2.511663e-01	2.545542e-01
5	X_10513917_SNP	10513917	0	C	G	0.012	1.969952e-01	1.298763e-01	1.213977e-01	4.551126e-01	1.312217e-01	1.252582e-01	1.299818e-01
5	X_10514124_SNP	10514124	0	A	T	0.006	1.584468e-01	1.841030e-01	1.000000e-05	5.186561e-02	3.906765e-01	3.939352e-01	3.997913e-01
5	X_10514313_DEL	10514313	1	G	GGCGCCGGCAGCGCCACTTCCTCCTCGGCTCTCCGTTGCGAAAAAGTCCTGCG	0.018	3.738784e-02	1.071390e-01	1.000000e-05	1.999399e-01	7.275573e-01	7.311918e-01	7.320243e-01
5	X_10514383_INS	10514383	11	CC	C	0.057	1.493762e-01	6.208912e-02	3.027340e-01	7.109631e-01	1.723426e-02	1.599874e-02	1.871487e-02
5	X_10514565_SNP	10514565	0	T	C	0.012	-1.503049e-01	1.303420e-01	1.000000e-05	8.009282e-02	2.505032e-01	2.504469e-01	2.545689e-01
5	X_10514622_SNP	10514622	0	A	G	0.006	1.253465e-01	1.842566e-01	1.000000e-05	1.904129e-01	4.972735e-01	4.970509e-01	4.985609e-01
5	X_10514625_SNP	10514625	0	T	A	0.113	8.889211e-02	4.431502e-02	3.301196e-01	7.436458e-01	4.648956e-02	4.373955e-02	4.869477e-02
5	X_10514670_SNP	10514670	1	A	G	0.012	-1.953677e-02	1.308589e-01	1.000000e-05	2.415540e-01	8.815009e-01	8.744196e-01	8.747680e-01
5	X_10514735_SNP	10514735	4	C	A	0.409	-5.787157e-02	2.893455e-02	1.685197e-01	4.482398e-01	4.712177e-02	4.468486e-02	4.811775e-02
5	X_10514768_DEL	10514768	6	C	CGAAAAAAAAATTC	0.031	4.504204e-02	8.349752e-02	1.000000e-05	2.311114e-01	5.903049e-01	5.874876e-01	5.883795e-01
5	X_10514789_SNP	10514789	0	C	T	0.006	2.316258e-01	1.836354e-01	1.000000e-05	3.154231e-01	2.089578e-01	2.028364e-01	2.060932e-01
5	X_10514856_SNP	10514856	3	T	G	0.097	6.950816e-02	4.809423e-02	1.533165e-01	5.303481e-01	1.502730e-01	1.431310e-01	1.489309e-01
5	X_10514867_SNP	10514867	1	G	T	0.006	2.128446e-01	1.837756e-01	1.000000e-05	1.216969e-01	2.484555e-01	2.477025e-01	2.511002e-01
5	X_10514880_SNP	10514880	1	C	T	0.006	2.128446e-01	1.837756e-01	1.000000e-05	1.216969e-01	2.484555e-01	2.477025e-01	2.511002e-01
5	X_10515154_SNP	10515154	4	T	C	0.006	2.311857e-01	1.836485e-01	3.108673e-03	3.207690e-01	2.098526e-01	2.035695e-01	2.068721e-01
5	X_10515368_SNP	10515368	5	C	A	0.012	1.114892e-01	1.306008e-01	1.000000e-05	2.045493e-01	3.945215e-01	3.924334e-01	3.942523e-01
5	X_10515383_SNP	10515383	3	T	G	0.006	-1.646853e-01	1.840801e-01	1.000000e-05	2.354940e-01	3.722752e-01	3.682765e-01	3.701596e-01
5	X_10515461_DEL	10515461	8	C	CTGCGAC	0.069	5.399658e-02	5.732422e-02	7.001700e-02	4.144794e-01	3.475867e-01	3.354244e-01	3.404745e-01
5	X_10515544_SNP	10515544	10	T	C	0.342	-4.824893e-02	3.064539e-02	7.018018e-02	3.626180e-01	1.172927e-01	1.128172e-01	1.165482e-01
5	X_10515573_SNP	10515573	2	T	C	0.006	-1.985178e-01	1.838755e-01	1.000000e-05	2.962291e-01	2.818724e-01	2.751189e-01	2.778986e-01
5	X_10515622_DEL	10515622	10	C	CC	0.063	3.147555e-02	6.005787e-02	1.000000e-05	2.604815e-01	6.009171e-01	5.946826e-01	5.957855e-01
5	X_10515697_SNP	10515697	0	A	C	0.018	1.695369e-01	1.063616e-01	1.000000e-05	1.120049e-01	1.128457e-01	1.113620e-01	1.149826e-01
5	X_10515757_SNP	10515757	2	G	C	0.102	3.930008e-02	4.700783e-02	6.530755e-02	3.997546e-01	4.043383e-01	3.912231e-01	3.961056e-01
5	X_10515822_SNP	10515822	0	A	C	0.006	-1.410105e-01	1.841884e-01	1.000000e-05	2.722141e-01	4.450149e-01	4.383893e-01	4.401640e-01
5	X_10516104_SNP	10516104	23	G	C	0.117	-8.812484e-02	4.713367e-02	1.934983e-01	4.661992e-01	6.328945e-02	6.025741e-02	6.418936e-02
5	X_10516112_SNP	10516112	20	C	G	0.027	3.854950e-02	9.318471e-02	2.071285e-02	3.622219e-01	6.796357e-01	6.542947e-01	6.600819e-01
5	X_10516119_DEL	10516119	15	G	ATCGAAAATGCGAAAATTTGTTAAAAAATTTATTTTTGGGAATCATAAAAATAGTGTTAGGGATGGTTAGCTATACCTAATGGAA	0.007	-5.848262e-02	1.845116e-01	1.000000e-05	2.668095e-01	7.516730e-01	7.413172e-01	7.423871e-01
5	X_10517784_SNP	10517784	24	C	T	0.014	-4.038011e-02	1.309571e-01	1.000000e-05	1.632883e-01	7.582056e-01	7.705147e-01	7.730530e-01
5	X_10517788_SNP	10517788	23	C	A	0.041	5.555319e-02	7.659358e-02	3.876867e-02	3.441784e-01	4.692903e-01	4.566744e-01	4.600777e-01
5	X_10517799_SNP	10517799	14	C	T	0.078	2.362083e-02	5.527364e-02	1.000000e-05	2.950241e-01	6.696829e-01	6.559397e-01	6.579304e-01
5	X_10517804_SNP	10517804	10	G	A	0.095	5.557002e-02	4.975432e-02	8.932792e-02	4.122005e-01	2.656561e-01	2.562461e-01	2.609638e-01
5	X_10517805_SNP	10517805	8	C	G	0.106	9.830367e-02	4.658886e-02	1.712524e-01	5.113847e-01	3.635523e-02	3.417837e-02	3.745598e-02
5	X_10517809_SNP	10517809	8	G	A	0.119	9.699932e-02	4.437572e-02	4.339260e-01	8.711446e-01	3.022589e-02	2.844953e-02	3.300859e-02
5	X_10517853_SNP	10517853	3	T	G	0.206	2.561075e-02	3.536821e-02	1.507617e-01	5.053402e-01	4.700127e-01	4.504998e-01	4.618464e-01
5	X_10518069_SNP	10518069	1	G	C	0.108	7.153857e-02	4.560406e-02	1.637250e-01	5.274544e-01	1.186248e-01	1.129239e-01	1.181723e-01
5	X_10518218_SNP	10518218	0	T	C	0.006	-4.233498e-02	1.844840e-01	1.000000e-05	2.160449e-01	8.187801e-01	8.212599e-01	8.216605e-01
5	X_10518290_SNP	10518290	2	T	G	0.241	3.589271e-03	3.338527e-02	1.000000e-05	2.165089e-01	9.145137e-01	9.228767e-01	9.232351e-01
5	X_10518406_SNP	10518406	0	G	C	0.006	-1.927136e-02	1.845072e-01	1.000000e-05	2.224513e-01	9.169401e-01	9.211684e-01	9.213525e-01
5	X_10518507_SNP	10518507	0	T	C	0.012	-6.439618e-02	1.307675e-01	1.000000e-05	2.501685e-01	6.230534e-01	6.174657e-01	6.183781e-01
5	X_10518790_SNP	10518790	1	A	T	0.156	1.283495e-02	3.925124e-02	1.000000e-05	2.847261e-01	7.440839e-01	7.301655e-01	7.318902e-01
5	X_10518846_SNP	10518846	1	T	G	0.024	7.315347e-02	9.297109e-02	9.556369e-02	4.011936e-01	4.324968e-01	4.183893e-01	4.238887e-01
5	X_10518905_SNP	10518905	0	A	C	0.006	-1.612406e-01	1.840884e-01	1.000000e-05	2.468642e-01	3.823572e-01	3.776810e-01	3.795447e-01
5	X_10519003_SNP	10519003	1	A	T	0.102	-2.648741e-03	4.707770e-02	1.000000e-05	2.205726e-01	9.551998e-01	9.718671e-01	9.722043e-01
5	X_10519072_SNP	10519072	1	A	C	0.006	1.517931e-01	1.841401e-01	1.000000e-05	2.502530e-01	4.109323e-01	4.059553e-01	4.076886e-01
5	X_10519153_SNP	10519153	1	G	A	0.012	1.935845e-01	1.300074e-01	3.820186e-02	3.445711e-01	1.383777e-01	1.334337e-01	1.370632e-01
5	X_10519191_SNP	10519191	0	G	T	0.012	1.923047e-01	1.300133e-01	3.199625e-02	3.364302e-01	1.410044e-01	1.361016e-01	1.396741e-01
5	X_10519254_SNP	10519254	3	C	T	0.097	3.575187e-02	4.834827e-02	1.058570e-01	4.435494e-01	4.606689e-01	4.439450e-01	4.513361e-01
5	X_10519272_SNP	10519272	0	A	G	0.113	3.829803e-02	4.474811e-02	1.464738e-01	4.993125e-01	3.933100e-01	3.776692e-01	3.866947e-01
5	X_10519334_SNP	10519334	2	C	G	0.036	1.081111e-02	7.649332e-02	1.000000e-05	2.335840e-01	8.877775e-01	8.844307e-01	8.846334e-01
5	X_10519486_SNP	10519486	0	C	T	0.006	7.137133e-02	1.844301e-01	1.000000e-05	2.116185e-01	6.992644e-01	7.001024e-01	7.007684e-01
5	X_10519740_SNP	10519740	0	G	T	0.006	-5.297065e-02	1.844674e-01	1.000000e-05	2.114280e-01	7.743521e-01	7.768510e-01	7.773888e-01
5	X_10519864_SNP	10519864	2	C	T	0.090	3.224061e-02	4.974801e-02	5.220496e-02	3.588224e-01	5.178296e-01	5.027623e-01	5.069248e-01
5	X_10519916_SNP	10519916	0	A	C	0.083	2.785238e-02	5.132160e-02	3.911031e-02	3.572117e-01	5.880623e-01	5.713055e-01	5.756221e-01
5	X_10520048_SNP	10520048	3	A	G	0.097	1.084699e-02	4.838986e-02	1.000000e-05	2.532503e-01	8.229097e-01	8.135885e-01	8.142631e-01
5	X_10520272_SNP	10520272	3	T	C	0.103	1.410569e-02	4.709780e-02	1.000000e-05	2.316487e-01	7.649348e-01	7.629476e-01	7.633598e-01
5	X_10520318_SNP	10520318	0	T	C	0.006	-4.233498e-02	1.844840e-01	1.000000e-05	2.160449e-01	8.187801e-01	8.212599e-01	8.216605e-01
5	X_10520365_SNP	10520365	2	A	G	0.042	6.544152e-02	7.086659e-02	5.922949e-03	3.257530e-01	3.571148e-01	3.487091e-01	3.515626e-01
5	X_10520476_SNP	10520476	0	A	T	0.018	1.695369e-01	1.063616e-01	1.000000e-05	1.120049e-01	1.128457e-01	1.113620e-01	1.149826e-01
5	X_10520513_SNP	10520513	1	G	A	0.102	8.476374e-03	4.707355e-02	1.000000e-05	2.272937e-01	8.573199e-01	8.575499e-01	8.577777e-01
5	X_10520572_SNP	10520572	0	G	A	0.024	-1.658659e-01	9.220226e-02	1.000000e-05	1.000000e-05	7.384549e-02	7.268914e-02	7.976933e-02
5	X_10520784_SNP	10520784	0	A	C	0.006	-1.319521e-01	1.842288e-01	1.000000e-05	1.201385e-01	4.748495e-01	4.785422e-01	4.818557e-01
5	X_10520997_SNP	10520997	3	A	G	0.109	-9.165877e-03	4.593315e-02	1.000000e-05	2.044554e-01	8.420782e-01	8.492209e-01	8.499404e-01
5	X_10521045_SNP	10521045	0	G	A	0.006	-4.233498e-02	1.844840e-01	1.000000e-05	2.160449e-01	8.187801e-01	8.212599e-01	8.216605e-01
5	X_10521081_SNP	10521081	1	T	C	0.114	-1.940067e-02	4.480606e-02	1.000000e-05	1.604973e-01	6.655825e-01	6.723354e-01	6.745921e-01
5	X_10521151_SNP	10521151	1	T	G	0.012	3.155728e-02	1.308448e-01	1.000000e-05	2.729565e-01	8.097124e-01	7.955583e-01	7.969628e-01
5	X_10521282_SNP	10521282	1	T	G	0.006	8.473247e-03	1.845154e-01	1.000000e-05	2.250375e-01	9.634279e-01	9.709767e-01	9.710825e-01
5	X_10521453_SNP	10521453	0	T	G	0.006	-4.865754e-02	1.844746e-01	1.000000e-05	2.080980e-01	7.922899e-01	7.962207e-01	7.968090e-01
5	X_10521557_SNP	10521557	0	T	A	0.018	-1.377311e-01	1.070036e-01	3.166440e-01	6.671227e-01	1.998292e-01	1.918619e-01	2.029401e-01
5	X_10521622_SNP	10521622	0	T	G	0.006	8.255390e-02	1.844020e-01	1.000000e-05	2.103280e-01	6.549646e-01	6.552455e-01	6.560297e-01
5	X_10521623_INS	10521623	1	GT	G	0.114	3.703873e-02	4.475669e-02	1.100852e-01	4.601731e-01	4.091093e-01	3.936099e-01	4.009745e-01
5	X_10521644_SNP	10521644	0	T	G	0.012	1.923047e-01	1.300133e-01	3.199625e-02	3.364302e-01	1.410044e-01	1.361016e-01	1.396741e-01
5	X_10521697_SNP	10521697	0	C	T	0.006	-4.233498e-02	1.844840e-01	1.000000e-05	2.160449e-01	8.187801e-01	8.212599e-01	8.216605e-01
5	X_10521740_DEL	10521740	0	C	CG	0.006	-3.271819e-01	1.827920e-01	6.133660e-02	3.588459e-01	7.529059e-02	7.202159e-02	7.550369e-02
5	X_10521880_SNP	10521880	0	G	A	0.006	1.584468e-01	1.841030e-01	1.000000e-05	5.186561e-02	3.906765e-01	3.939352e-01	3.997913e-01
5	X_10521924_SNP	10521924	1	C	T	0.006	-2.723100e-01	1.833021e-01	1.000000e-05	1.000000e-05	1.392869e-01	1.383331e-01	1.436400e-01
5	X_10521991_SNP	10521991	0	C	A	0.006	1.221570e-01	1.842695e-01	1.000000e-05	2.128839e-01	5.082975e-01	5.065049e-01	5.077522e-01
5	X_10522310_SNP	10522310	0	T	A	0.006	1.354269e-02	1.845103e-01	1.000000e-05	2.379504e-01	9.415778e-01	9.328428e-01	9.330918e-01
5	X_10522429_SNP	10522429	0	G	T	0.018	9.646351e-02	1.073752e-01	1.256053e-01	3.633694e-01	3.702855e-01	3.614555e-01	3.653228e-01
5	X_10522436_SNP	10522436	0	G	T	0.006	-2.302635e-01	1.842583e-01	2.091765e-01	5.239699e-01	2.131763e-01	2.049832e-01	2.119780e-01
5	X_10522615_SNP	10522615	3	A	G	0.018	-5.828164e-02	1.070947e-01	1.000000e-05	1.762072e-01	5.870295e-01	5.896419e-01	5.912299e-01
5	X_10522661_SNP	10522661	0	T	C	0.006	8.255390e-02	1.844020e-01	1.000000e-05	2.103280e-01	6.549646e-01	6.552455e-01	6.560297e-01
5	X_10522806_SNP	10522806	0	T	C	0.006	-4.233498e-02	1.844840e-01	1.000000e-05	2.160449e-01	8.187801e-01	8.212599e-01	8.216605e-01
5	X_10522825_SNP	10522825	0	A	T	0.006	-1.410105e-01	1.841884e-01	1.000000e-05	2.722141e-01	4.450149e-01	4.383893e-01	4.401640e-01
5	X_10522889_SNP	10522889	4	G	T	0.024	-1.133941e-01	9.286080e-02	2.104044e-01	5.350881e-01	2.237726e-01	2.147511e-01	2.224281e-01
5	X_10522926_SNP	10522926	3	A	C	0.091	1.294435e-02	4.980737e-02	1.000000e-05	3.022938e-01	7.952720e-01	7.743473e-01	7.772885e-01
5	X_10522965_SNP	10522965	3	G	T	0.018	4.237514e-02	1.071397e-01	1.000000e-05	2.804138e-01	6.929722e-01	6.810679e-01	6.825622e-01
5	X_10523189_SNP	10523189	0	A	T	0.006	1.823944e-01	1.839694e-01	1.000000e-05	2.119911e-01	3.229144e-01	3.200230e-01	3.222067e-01
5	X_10523212_SNP	10523212	1	C	G	0.006	-2.293474e-01	1.842693e-01	2.095909e-01	5.245771e-01	2.150215e-01	2.067677e-01	2.138103e-01
5	X_10523218_SNP	10523218	2	T	C	0.018	-1.280554e-02	1.071796e-01	1.000000e-05	2.705429e-01	9.050416e-01	8.832182e-01	8.850857e-01
5	X_10523226_SNP	10523226	0	T	C	0.006	2.751299e-01	1.832735e-01	1.000000e-05	5.759500e-02	1.352039e-01	1.340890e-01	1.383316e-01
5	X_10523266_SNP	10523266	0	T	C	0.012	-3.471965e-02	1.309251e-01	3.987748e-02	3.241372e-01	7.911943e-01	7.672694e-01	7.718480e-01
5	X_10523274_SNP	10523274	0	A	G	0.006	-8.484260e-02	1.843957e-01	1.000000e-05	2.133165e-01	6.460383e-01	6.458145e-01	6.465916e-01
5	X_10523290_SNP	10523290	0	T	A	0.006	-1.319521e-01	1.842288e-01	1.000000e-05	1.201385e-01	4.748495e-01	4.785422e-01	4.818557e-01
5	X_10523343_SNP	10523343	0	C	G	0.006	6.750083e-03	1.845125e-01	1.000000e-05	2.301528e-01	9.708612e-01	9.683572e-01	9.684110e-01
5	X_10523378_SNP	10523378	1	T	C	0.054	-4.641435e-02	6.294040e-02	1.000000e-05	6.063767e-02	4.618999e-01	4.671698e-01	4.732498e-01
5	X_10523400_SNP	10523400	0	G	A	0.006	2.878568e-01	1.831556e-01	1.000000e-05	2.932770e-01	1.179355e-01	1.142216e-01	1.175833e-01
5	X_10523443_INS	10523443	14	TT	T	0.032	1.874542e-01	8.236473e-02	1.000000e-05	1.779414e-01	2.412995e-02	2.320208e-02	2.559602e-02
5	X_10523468_DEL	10523468	0	G	GTGTGCG	0.006	-4.233498e-02	1.844840e-01	1.000000e-05	2.160449e-01	8.187801e-01	8.212599e-01	8.216605e-01
5	X_10523489_DEL	10523489	0	T	TAGAT	0.006	-4.233498e-02	1.844840e-01	1.000000e-05	2.160449e-01	8.187801e-01	8.212599e-01	8.216605e-01
5	X_10523864_SNP	10523864	0	A	G	0.012	-2.604634e-02	1.308474e-01	1.000000e-05	1.795270e-01	8.424602e-01	8.599019e-01	8.621633e-01
5	X_10523905_SNP	10523905	0	T	C	0.006	-9.255038e-02	1.843734e-01	1.000000e-05	2.422575e-01	6.163521e-01	6.119071e-01	6.127633e-01
5	X_10523936_SNP	10523936	6	A	C	0.037	-4.066688e-02	7.646825e-02	1.000000e-05	5.655008e-02	5.955659e-01	6.067422e-01	6.153924e-01
5	X_10524043_SNP	10524043	5	T	C	0.086	9.801434e-04	5.142419e-02	1.000000e-05	2.335597e-01	9.848162e-01	9.744764e-01	9.746173e-01
5	X_10524060_INS	10524060	15	CC	C	0.039	-6.540475e-02	7.645174e-02	1.000000e-05	6.651798e-02	3.935054e-01	3.965764e-01	4.018316e-01
5	X_10524154_SNP	10524154	1	A	T	0.114	6.690809e-03	4.482834e-02	1.000000e-05	2.532390e-01	8.815344e-01	8.701014e-01	8.708337e-01
5	X_10524165_DEL	10524165	0	A	ACC	0.018	-3.732454e-02	1.071579e-01	2.213311e-02	3.120765e-01	7.280461e-01	7.096184e-01	7.126838e-01
5	X_10524233_SNP	10524233	0	G	A	0.006	3.430678e-01	1.825819e-01	1.000000e-05	2.270126e-01	6.200008e-02	6.006803e-02	6.318255e-02
5	X_10524295_SNP	10524295	2	A	C	0.006	2.336628e-01	1.836234e-01	2.570606e-03	3.201243e-01	2.049711e-01	1.988047e-01	2.021169e-01
5	X_10524322_SNP	10524322	3	C	A	0.018	-2.887099e-02	1.071668e-01	1.000000e-05	2.826450e-01	7.879546e-01	7.716219e-01	7.734279e-01
5	X_10524396_SNP	10524396	0	A	C	0.012	1.923047e-01	1.300133e-01	3.199625e-02	3.364302e-01	1.410044e-01	1.361016e-01	1.396741e-01
5	X_10524621_SNP	10524621	0	A	T	0.006	1.394952e-01	1.841953e-01	1.000000e-05	2.469948e-01	4.499304e-01	4.450471e-01	4.465738e-01
5	X_10524654_SNP	10524654	1	C	T	0.048	-6.286110e-02	6.670279e-02	1.242282e-01	3.838601e-01	3.473544e-01	3.379594e-01	3.423351e-01
5	X_10524672_SNP	10524672	0	A	C	0.006	6.750083e-03	1.845125e-01	1.000000e-05	2.301528e-01	9.708612e-01	9.683572e-01	9.684110e-01
5	X_10524730_SNP	10524730	6	T	A	0.031	-2.198773e-01	8.180963e-02	1.000000e-05	1.662803e-01	7.928182e-03	7.508841e-03	8.955962e-03
5	X_10524872_SNP	10524872	2	A	T	0.006	-9.686025e-03	1.845184e-01	1.000000e-05	2.303369e-01	9.581986e-01	9.558802e-01	9.559526e-01
5	X_10524881_SNP	10524881	1	C	T	0.012	1.335911e-02	1.308636e-01	1.000000e-05	2.221069e-01	9.188131e-01	9.231681e-01	9.233580e-01
5	X_10524886_SNP	10524886	0	A	C	0.006	2.739640e-01	1.832714e-01	8.022112e-03	3.254921e-01	1.368511e-01	1.320451e-01	1.355522e-01
5	X_10524898_SNP	10524898	1	T	C	0.012	1.925791e-01	1.300154e-01	3.100125e-02	3.352348e-01	1.404485e-01	1.355756e-01	1.391401e-01
5	X_10524912_SNP	10524912	0	T	C	0.101	1.016051e-02	4.705567e-02	1.000000e-05	2.897606e-01	8.293110e-01	8.090178e-01	8.114637e-01
5	X_10524931_SNP	10524931	0	C	T	0.006	-4.233498e-02	1.844840e-01	1.000000e-05	2.160449e-01	8.187801e-01	8.212599e-01	8.216605e-01
5	X_10525043_SNP	10525043	2	A	T	0.114	2.140343e-02	4.481792e-02	1.000000e-05	3.081925e-01	6.335886e-01	6.195036e-01	6.218979e-01
5	X_10525098_SNP	10525098	1	T	C	0.006	-4.138768e-02	1.844886e-01	1.000000e-05	2.166573e-01	8.227707e-01	8.251834e-01	8.255688e-01
5	X_10525642_SNP	10525642	5	A	T	0.104	1.525434e-02	4.713384e-02	3.141033e-02	3.587716e-01	7.466188e-01	7.188319e-01	7.253409e-01
5	X_10525737_SNP	10525737	3	T	C	0.006	-1.431484e-01	1.841885e-01	1.000000e-05	2.715080e-01	4.381561e-01	4.316435e-01	4.334370e-01
5	X_10525750_SNP	10525750	2	A	G	0.012	1.154404e-01	1.305654e-01	1.000000e-05	1.324615e-01	3.778900e-01	3.787690e-01	3.817215e-01
5	X_10525774_SNP	10525774	0	T	C	0.006	1.584468e-01	1.841030e-01	1.000000e-05	5.186561e-02	3.906765e-01	3.939352e-01	3.997913e-01
5	X_10525866_SNP	10525866	0	T	C	0.006	-7.060277e-02	1.844319e-01	1.000000e-05	2.001480e-01	7.023488e-01	7.052922e-01	7.061453e-01
5	X_10525900_SNP	10525900	1	A	G	0.102	9.956091e-03	4.707181e-02	1.000000e-05	2.883182e-01	8.327499e-01	8.125945e-01	8.149776e-01
5	X_10525939_SNP	10525939	2	T	A	0.120	2.995871e-02	4.380778e-02	6.301869e-02	4.012220e-01	4.950125e-01	4.784021e-01	4.840606e-01
5	X_10525945_SNP	10525945	0	T	C	0.006	1.431514e-02	1.845100e-01	1.000000e-05	2.350687e-01	9.382519e-01	9.326676e-01	9.328380e-01
5	X_10526072_SNP	10526072	0	A	G	0.012	1.185070e-01	1.305393e-01	1.000000e-05	1.426265e-01	3.652860e-01	3.655778e-01	3.683316e-01
5	X_10526077_SNP	10526077	5	T	A	0.288	2.245680e-02	3.176100e-02	1.000000e-05	2.598128e-01	4.805231e-01	4.743138e-01	4.758126e-01
5	X_10526092_SNP	10526092	2	A	C	0.012	5.799252e-02	1.307951e-01	1.000000e-05	1.731913e-01	6.580649e-01	6.634211e-01	6.650726e-01
5	X_10526286_SNP	10526286	0	T	A	0.012	1.923047e-01	1.300133e-01	3.199625e-02	3.364302e-01	1.410044e-01	1.361016e-01	1.396741e-01
5	X_10526305_INS	10526305	3	CC	C	0.085	1.874232e-02	5.137994e-02	2.003850e-02	3.367262e-01	7.157407e-01	6.942783e-01	6.986325e-01
5	X_10526368_SNP	10526368	0	T	C	0.018	1.922415e-01	1.061287e-01	1.000000e-05	2.496636e-01	7.188683e-02	6.957087e-02	7.276255e-02
5	X_10526423_SNP	10526423	0	G	T	0.006	2.179569e-01	1.837361e-01	1.000000e-05	1.000000e-05	2.372188e-01	2.374409e-01	2.592997e-01
5	X_10526425_INS	10526425	0	CGAG	C	0.006	2.179569e-01	1.837361e-01	1.000000e-05	1.000000e-05	2.372188e-01	2.374409e-01	2.592997e-01
5	X_10526427_SNP	10526427	0	A	C	0.006	2.179569e-01	1.837361e-01	1.000000e-05	1.000000e-05	2.372188e-01	2.374409e-01	2.592997e-01
5	X_10526445_SNP	10526445	0	T	C	0.006	-2.264918e-01	1.836740e-01	1.000000e-05	1.430329e-01	2.192748e-01	2.177887e-01	2.210236e-01
5	X_10526455_SNP	10526455	0	A	C	0.006	1.584468e-01	1.841030e-01	1.000000e-05	5.186561e-02	3.906765e-01	3.939352e-01	3.997913e-01
5	X_10526501_SNP	10526501	0	G	T	0.006	-8.484260e-02	1.843957e-01	1.000000e-05	2.133165e-01	6.460383e-01	6.458145e-01	6.465916e-01
5	X_10526728_SNP	10526728	1	C	G	0.006	-8.121567e-02	1.844089e-01	1.000000e-05	1.497135e-01	6.602125e-01	6.683463e-01	6.710606e-01
5	X_10526773_SNP	10526773	0	C	G	0.006	9.472080e-02	1.843667e-01	1.000000e-05	2.370392e-01	6.081009e-01	6.044906e-01	6.053410e-01
5	X_10526790_SNP	10526790	0	A	T	0.024	-1.660358e-01	9.219987e-02	2.456968e-03	2.990797e-01	7.354584e-02	7.069424e-02	7.396832e-02
5	X_10526932_SNP	10526932	3	G	A	0.006	-4.019287e-02	1.844970e-01	1.000000e-05	2.507455e-01	8.278127e-01	8.191981e-01	8.198000e-01
5	X_10526956_SNP	10526956	1	A	G	0.102	1.151994e-02	4.706966e-02	1.000000e-05	3.022262e-01	8.069583e-01	7.850519e-01	7.881047e-01
5	X_10526983_SNP	10526983	2	T	A	0.102	9.397814e-03	4.708858e-02	1.000000e-05	2.913882e-01	8.420554e-01	8.199891e-01	8.226696e-01
5	X_10527110_SNP	10527110	1	T	C	0.018	-3.919699e-02	1.071351e-01	1.000000e-05	2.282437e-01	7.149316e-01	7.129136e-01	7.134377e-01
5	X_10527121_SNP	10527121	2	C	T	0.066	-5.981996e-02	5.721341e-02	1.000000e-05	7.762266e-02	2.972851e-01	2.980397e-01	3.023137e-01
5	X_10527268_SNP	10527268	4	T	A	0.055	3.714371e-02	6.301036e-02	1.000000e-05	2.483627e-01	5.563369e-01	5.515264e-01	5.526256e-01
5	X_10527284_SNP	10527284	0	T	C	0.006	8.208188e-03	1.845122e-01	1.000000e-05	2.252063e-01	9.645706e-01	9.720857e-01	9.721868e-01
5	X_10527606_SNP	10527606	7	T	C	0.398	1.309664e-02	2.960824e-02	1.000000e-05	2.622363e-01	6.588254e-01	6.514487e-01	6.524655e-01
5	X_10527692_SNP	10527692	2	A	T	0.036	-1.431162e-01	7.568715e-02	1.000000e-05	2.758669e-01	6.038091e-02	5.806626e-02	6.119307e-02
5	X_10527748_SNP	10527748	3	C	T	0.091	1.852336e-02	4.980083e-02	1.026596e-02	2.974179e-01	7.104054e-01	6.947065e-01	6.969335e-01
5	X_10527780_SNP	10527780	1	T	C	0.162	7.288801e-03	3.866314e-02	1.000000e-05	2.902327e-01	8.506988e-01	8.273982e-01	8.301127e-01
5	X_10527808_SNP	10527808	1	T	G	0.018	1.920134e-01	1.061371e-01	1.000000e-05	2.487998e-01	7.224374e-02	6.992839e-02	7.312162e-02
5	X_10527825_SNP	10527825	2	C	T	0.096	-4.533307e-03	4.838026e-02	1.000000e-05	2.132871e-01	9.254592e-01	9.401185e-01	9.406964e-01
5	X_10527878_SNP	10527878	0	C	G	0.024	8.585813e-02	9.285783e-02	1.000000e-05	1.314734e-01	3.565061e-01	3.570499e-01	3.600506e-01
5	X_10527894_INS	10527894	4	AGTCA	A	0.171	8.480944e-03	3.817158e-02	1.000000e-05	2.783460e-01	8.244473e-01	8.075284e-01	8.092732e-01
5	X_10527905_SNP	10527905	2	G	T	0.187	1.678747e-02	3.663259e-02	4.839471e-02	3.518465e-01	6.473607e-01	6.284143e-01	6.330876e-01
5	X_10528016_SNP	10528016	0	T	C	0.006	7.399573e-02	1.844238e-01	1.000000e-05	2.587326e-01	6.887694e-01	6.811186e-01	6.820247e-01
5	X_10528028_SNP	10528028	0	T	G	0.012	-2.026692e-01	1.304138e-01	1.817416e-01	4.609239e-01	1.220777e-01	1.171843e-01	1.218907e-01
5	X_10528087_SNP	10528087	0	T	A	0.018	1.922415e-01	1.061287e-01	1.000000e-05	2.496636e-01	7.188683e-02	6.957087e-02	7.276255e-02
5	X_10528167_SNP	10528167	0	A	T	0.006	-4.233498e-02	1.844840e-01	1.000000e-05	2.160449e-01	8.187801e-01	8.212599e-01	8.216605e-01
5	X_10528171_SNP	10528171	0	G	A	0.006	3.973101e-02	1.844875e-01	1.000000e-05	2.411524e-01	8.297520e-01	8.243352e-01	8.247206e-01
5	X_10528183_SNP	10528183	0	T	A	0.006	-7.721347e-02	1.844538e-01	1.401308e-02	2.859509e-01	6.760452e-01	6.640697e-01	6.657463e-01
5	X_10528184_SNP	10528184	0	T	C	0.006	-7.721347e-02	1.844538e-01	1.401308e-02	2.859509e-01	6.760452e-01	6.640697e-01	6.657463e-01
5	X_10528189_SNP	10528189	1	A	G	0.006	-3.038478e-02	1.845015e-01	1.000000e-05	2.360251e-01	8.693917e-01	8.652200e-01	8.654772e-01
5	X_10528196_DEL	10528196	0	A	TGCGTTGAAACATCACAATTATGGCTGGCAGGGAATAACGCTCC	0.012	-6.439618e-02	1.307675e-01	1.000000e-05	2.501685e-01	6.230534e-01	6.174657e-01	6.183781e-01
5	X_10528226_SNP	10528226	2	A	G	0.006	2.119785e-01	1.837850e-01	1.000000e-05	1.212956e-01	2.504021e-01	2.496790e-01	2.530784e-01
5	X_10528241_SNP	10528241	0	G	T	0.012	-6.439618e-02	1.307675e-01	1.000000e-05	2.501685e-01	6.230534e-01	6.174657e-01	6.183781e-01
5	X_10528289_SNP	10528289	1	T	C	0.060	1.257728e-02	5.999046e-02	1.000000e-05	2.227600e-01	8.341942e-01	8.355001e-01	8.357917e-01
5	X_10528364_SNP	10528364	4	G	T	0.061	1.207915e-02	6.002606e-02	1.000000e-05	2.226903e-01	8.407637e-01	8.422297e-01	8.425110e-01
5	X_10528369_SNP	10528369	1	C	G	0.012	-6.484475e-02	1.307709e-01	1.000000e-05	2.499867e-01	6.206453e-01	6.150962e-01	6.160130e-01
5	X_10528377_SNP	10528377	0	A	T	0.012	2.101653e-02	1.308528e-01	1.000000e-05	2.322265e-01	8.725943e-01	8.702065e-01	8.704205e-01
5	X_10528455_SNP	10528455	1	A	C	0.168	8.962623e-04	3.810679e-02	1.000000e-05	2.377241e-01	9.812639e-01	9.658523e-01	9.661761e-01
5	X_10528504_SNP	10528504	1	T	C	0.174	1.288010e-02	3.757205e-02	1.405207e-02	3.037350e-01	7.321746e-01	7.152258e-01	7.178242e-01
5	X_10528515_SNP	10528515	6	G	A	0.154	2.349561e-02	4.001085e-02	8.974820e-02	3.958719e-01	5.578463e-01	5.400568e-01	5.463551e-01
5	X_10528541_SNP	10528541	0	G	T	0.048	-3.228904e-03	6.664658e-02	1.000000e-05	2.354447e-01	9.614173e-01	9.528417e-01	9.530225e-01
5	X_10528548_SNP	10528548	1	A	C	0.060	3.500749e-02	5.994170e-02	7.108978e-03	3.055174e-01	5.599959e-01	5.492776e-01	5.514465e-01
5	X_10528791_SNP	10528791	0	C	A	0.006	1.584468e-01	1.841030e-01	1.000000e-05	5.186561e-02	3.906765e-01	3.939352e-01	3.997913e-01
5	X_10528813_SNP	10528813	0	G	C	0.006	3.430678e-01	1.825819e-01	1.000000e-05	2.270126e-01	6.200008e-02	6.006803e-02	6.318255e-02
5	X_10528831_SNP	10528831	0	A	C	0.006	-1.410105e-01	1.841884e-01	1.000000e-05	2.722141e-01	4.450149e-01	4.383893e-01	4.401640e-01
5	X_10528832_SNP	10528832	1	T	C	0.180	1.292384e-02	3.707017e-02	4.289613e-03	2.984852e-01	7.278076e-01	7.116221e-01	7.139283e-01
5	X_10528836_SNP	10528836	2	A	G	0.096	-7.311562e-02	4.819370e-02	1.502290e-01	4.260592e-01	1.311385e-01	1.260821e-01	1.304691e-01
5	X_10528913_SNP	10528913	3	T	C	0.042	5.103180e-02	7.099163e-02	4.861770e-02	3.556594e-01	4.732486e-01	4.610607e-01	4.646941e-01
5	X_10528958_SNP	10528958	0	A	G	0.006	-1.319521e-01	1.842288e-01	1.000000e-05	1.201385e-01	4.748495e-01	4.785422e-01	4.818557e-01
5	X_10529023_SNP	10529023	2	C	G	0.139	6.177041e-04	4.132883e-02	1.000000e-05	2.289994e-01	9.880931e-01	9.868245e-01	9.868445e-01
5	X_10529027_DEL	10529027	1	G	GGAATT	0.006	-1.569076e-02	1.845126e-01	1.000000e-05	2.325244e-01	9.323329e-01	9.287374e-01	9.288683e-01
5	X_10529045_SNP	10529045	0	A	G	0.006	2.316258e-01	1.836354e-01	1.000000e-05	3.154231e-01	2.089578e-01	2.028364e-01	2.060932e-01
5	X_10529064_DEL	10529064	1	AAAAAAAAAAAAA	GCTGGGCTAAGCTGCTGCTACAGAAAATATTCGAAGATAAAATATATTTTTAACATCTAGAAATGTGTTGATATTAGATGGATCATACAATTCGAAAAGCGTTTCAACGGAAAGCCCCATTAATATCTTTTTTGTTGCT	0.030	9.933438e-02	8.318129e-02	1.323305e-01	4.709613e-01	2.341067e-01	2.246275e-01	2.305304e-01
5	X_10529105_SNP	10529105	11	A	G	0.261	7.997144e-03	3.341837e-02	1.000000e-05	2.286281e-01	8.111652e-01	8.096819e-01	8.099952e-01
5	X_10529246_SNP	10529246	1	T	C	0.006	-1.040560e-02	1.845148e-01	1.000000e-05	2.304204e-01	9.550955e-01	9.527767e-01	9.528541e-01
5	X_10529313_SNP	10529313	1	G	A	0.192	8.619793e-04	3.616986e-02	1.000000e-05	2.311476e-01	9.810157e-01	9.753934e-01	9.754555e-01
5	X_10529412_SNP	10529412	0	G	T	0.012	1.701145e-01	1.301952e-01	1.000000e-05	1.806061e-01	1.931521e-01	1.908570e-01	1.939112e-01
5	X_10529469_SNP	10529469	1	T	A	0.060	-4.916830e-02	5.987691e-02	1.000000e-05	2.381704e-01	4.127350e-01	4.085622e-01	4.102345e-01
5	X_10529505_SNP	10529505	0	G	C	0.006	-8.037568e-02	1.844078e-01	1.000000e-05	2.132612e-01	6.635058e-01	6.634111e-01	6.641436e-01
5	X_10529531_SNP	10529531	3	G	A	0.109	5.910169e-02	4.570906e-02	1.000000e-05	1.649578e-01	1.978086e-01	1.958985e-01	1.990126e-01
5	X_10529770_SNP	10529770	2	A	T	0.313	8.740772e-03	3.077696e-02	1.000000e-05	2.518437e-01	7.767614e-01	7.692034e-01	7.698579e-01
5	X_10529778_SNP	10529778	0	G	T	0.006	2.472783e-01	1.835124e-01	1.000000e-05	2.490326e-01	1.796637e-01	1.759495e-01	1.789833e-01
5	X_10529838_SNP	10529838	4	T	C	0.311	2.769939e-02	3.097819e-02	7.564875e-02	3.850902e-01	3.725321e-01	3.611748e-01	3.655606e-01
5	X_10529878_SNP	10529878	6	T	A	0.309	1.225642e-02	3.127476e-02	1.000000e-05	2.730696e-01	6.956385e-01	6.854236e-01	6.866770e-01
5	X_10529882_DEL	10529882	14	A	ACTAA	0.279	1.474452e-02	3.303008e-02	3.249807e-02	3.395178e-01	6.558925e-01	6.371113e-01	6.411727e-01
5	X_10529893_SNP	10529893	4	G	A	0.049	3.613095e-02	6.662873e-02	1.000000e-05	1.911931e-01	5.883578e-01	5.899604e-01	5.911859e-01
5	X_10529999_SNP	10529999	3	A	G	0.018	1.414272e-01	1.066267e-01	1.000000e-05	7.952281e-02	1.865367e-01	1.856780e-01	1.897827e-01
5	X_10530002_SNP	10530002	2	T	C	0.006	-1.385426e-01	1.842063e-01	1.000000e-05	2.716136e-01	4.530528e-01	4.464061e-01	4.481420e-01
5	X_10530023_SNP	10530023	9	C	T	0.289	-2.637995e-03	3.217384e-02	1.000000e-05	2.285049e-01	9.347519e-01	9.345786e-01	9.346784e-01
5	X_10530035_SNP	10530035	3	G	T	0.018	-5.133965e-03	1.071895e-01	1.000000e-05	2.246629e-01	9.618566e-01	9.698613e-01	9.699786e-01
5	X_10530203_SNP	10530203	0	T	G	0.012	-9.075481e-02	1.306733e-01	1.000000e-05	2.043673e-01	4.883290e-01	4.871427e-01	4.885289e-01
5	X_10530229_SNP	10530229	3	C	T	0.327	4.256851e-03	3.052034e-02	1.000000e-05	2.509200e-01	8.892432e-01	8.774367e-01	8.780947e-01
5	X_10530273_SNP	10530273	2	C	T	0.012	4.481823e-02	1.308263e-01	1.000000e-05	2.259030e-01	7.323492e-01	7.316007e-01	7.320834e-01
5	X_10530288_SNP	10530288	4	G	C	0.061	1.085583e-01	5.949596e-02	1.017124e-01	4.375437e-01	6.985426e-02	6.647163e-02	7.020744e-02
5	X_10530315_SNP	10530315	8	G	T	0.312	1.698048e-03	3.137661e-02	1.000000e-05	2.365380e-01	9.569060e-01	9.476049e-01	9.478185e-01
5	X_10530460_SNP	10530460	2	T	C	0.054	2.546660e-02	6.302324e-02	1.000000e-05	2.928073e-01	6.866721e-01	6.741444e-01	6.760247e-01
5	X_10530496_SNP	10530496	1	T	C	0.006	-4.335509e-02	1.844859e-01	1.000000e-05	2.155931e-01	8.144946e-01	8.169777e-01	8.173913e-01
5	X_10530557_SNP	10530557	1	T	A	0.054	3.228973e-02	6.299358e-02	1.000000e-05	2.834219e-01	6.089211e-01	5.997721e-01	6.013209e-01
5	X_10530625_DEL	10530625	0	G	GC	0.006	-1.356502e-02	1.845103e-01	1.000000e-05	2.263885e-01	9.414816e-01	9.438983e-01	9.439969e-01
5	X_10530628_SNP	10530628	0	C	G	0.006	-1.356502e-02	1.845103e-01	1.000000e-05	2.263885e-01	9.414816e-01	9.438983e-01	9.439969e-01
5	X_10530629_SNP	10530629	0	A	G	0.006	-1.356502e-02	1.845103e-01	1.000000e-05	2.263885e-01	9.414816e-01	9.438983e-01	9.439969e-01
5	X_10530632_DEL	10530632	0	T	AA	0.006	-1.356502e-02	1.845103e-01	1.000000e-05	2.263885e-01	9.414816e-01	9.438983e-01	9.439969e-01
5	X_10530634_SNP	10530634	5	C	G	0.337	1.495227e-02	3.045260e-02	1.496605e-02	3.211104e-01	6.240740e-01	6.081697e-01	6.111375e-01
5	X_10530766_SNP	10530766	1	C	A	0.018	-5.066791e-02	1.071061e-01	1.000000e-05	2.510138e-01	6.367899e-01	6.310522e-01	6.319380e-01
5	X_10530846_SNP	10530846	5	G	A	0.344	8.787676e-03	3.033398e-02	1.000000e-05	2.615621e-01	7.724092e-01	7.623724e-01	7.632897e-01
5	X_10530852_SNP	10530852	5	A	T	0.337	1.362952e-02	3.045698e-02	9.485075e-03	3.110876e-01	6.550971e-01	6.396423e-01	6.422582e-01
5	X_10530931_SNP	10530931	2	G	A	0.343	1.176104e-02	3.005622e-02	1.000000e-05	2.720168e-01	6.960762e-01	6.855738e-01	6.868076e-01
5	X_10530959_SNP	10530959	5	A	C	0.337	2.064544e-02	3.043201e-02	1.000000e-05	2.775638e-01	4.984552e-01	4.904386e-01	4.921175e-01
5	X_10530969_SNP	10530969	3	A	T	0.345	1.600593e-02	3.009263e-02	2.136799e-03	2.907401e-01	5.955142e-01	5.844018e-01	5.862064e-01
5	X_10530976_SNP	10530976	0	C	T	0.006	7.399573e-02	1.844238e-01	1.000000e-05	2.587326e-01	6.887694e-01	6.811186e-01	6.820247e-01
5	X_10531029_SNP	10531029	11	A	C	0.344	2.114755e-02	3.086544e-02	7.030108e-03	2.932014e-01	4.942030e-01	4.847437e-01	4.867391e-01
5	X_10531076_SNP	10531076	2	C	T	0.006	-9.645343e-02	1.844990e-01	9.631123e-02	4.184094e-01	6.018204e-01	5.795011e-01	5.880841e-01
5	X_10531102_SNP	10531102	4	A	T	0.360	1.009180e-02	2.992153e-02	1.000000e-05	2.647964e-01	7.363353e-01	7.264628e-01	7.274766e-01
5	X_10531273_SNP	10531273	1	C	G	0.006	8.153827e-02	1.844080e-01	1.000000e-05	2.108544e-01	6.589473e-01	6.592172e-01	6.599856e-01
5	X_10531285_SNP	10531285	1	T	A	0.006	2.483837e-01	1.835067e-01	1.000000e-05	8.477960e-02	1.777233e-01	1.767297e-01	1.807597e-01
5	X_10531303_SNP	10531303	0	T	C	0.030	5.935279e-02	8.352401e-02	4.196823e-02	2.672397e-01	4.783247e-01	4.722066e-01	4.737958e-01
5	X_10531417_DEL	10531417	1	C	CAAAAAGAGATGACCCTTTTT	0.006	-1.678823e-01	1.840559e-01	1.000000e-05	2.063569e-01	3.630249e-01	3.606127e-01	3.625895e-01
5	X_10531462_SNP	10531462	0	C	G	0.012	-6.923591e-03	1.308619e-01	1.000000e-05	2.318431e-01	9.578691e-01	9.536578e-01	9.537506e-01
5	X_10531485_SNP	10531485	0	A	G	0.012	-4.153795e-02	1.308233e-01	1.000000e-05	2.219110e-01	7.512542e-01	7.511387e-01	7.515953e-01
5	X_10531546_SNP	10531546	0	A	C	0.018	-1.874475e-03	1.071724e-01	1.000000e-05	2.317167e-01	9.860665e-01	9.781646e-01	9.782416e-01
5	X_10531667_SNP	10531667	2	A	G	0.042	1.079991e-01	7.068046e-02	8.225826e-02	3.524109e-01	1.284181e-01	1.240007e-01	1.276695e-01
5	X_10531798_SNP	10531798	0	A	G	0.006	-7.721347e-02	1.844538e-01	1.401308e-02	2.859509e-01	6.760452e-01	6.640697e-01	6.657463e-01
5	X_10531805_SNP	10531805	7	C	T	0.416	2.709767e-02	2.936903e-02	1.133026e-01	4.333263e-01	3.575228e-01	3.452694e-01	3.511334e-01
5	X_10531839_SNP	10531839	2	A	G	0.006	-3.722859e-01	1.823208e-01	4.589386e-02	3.076156e-01	4.274125e-02	4.079376e-02	4.371359e-02
5	X_10531884_SNP	10531884	0	C	T	0.018	-1.094568e-01	1.068352e-01	1.000000e-05	2.541568e-01	3.070718e-01	3.021839e-01	3.045036e-01
5	X_10531896_SNP	10531896	0	T	G	0.006	-1.410105e-01	1.841884e-01	1.000000e-05	2.722141e-01	4.450149e-01	4.383893e-01	4.401640e-01
5	X_10531954_SNP	10531954	3	A	C	0.267	2.880364e-02	3.230851e-02	1.000000e-05	2.384233e-01	3.739414e-01	3.695515e-01	3.714331e-01
5	X_10531964_SNP	10531964	0	T	C	0.006	-3.723956e-01	1.823227e-01	5.173667e-02	3.150448e-01	4.268302e-02	4.071239e-02	4.364257e-02
5	X_10532043_SNP	10532043	18	A	C	0.233	3.520454e-02	3.540827e-02	1.000000e-05	2.400951e-01	3.215500e-01	3.171416e-01	3.193276e-01
5	X_10532272_SNP	10532272	3	A	G	0.042	-6.941879e-02	7.085060e-02	1.000000e-05	1.000000e-05	3.286150e-01	3.306522e-01	3.480081e-01
5	X_10532495_SNP	10532495	4	T	G	0.018	5.429249e-02	1.071134e-01	1.000000e-05	2.378418e-01	6.129192e-01	6.088847e-01	6.097249e-01
5	X_10532576_SNP	10532576	8	T	C	0.081	-7.920149e-02	5.287441e-02	1.000000e-05	2.453229e-01	1.360539e-01	1.328006e-01	1.360131e-01
5	X_10532635_SNP	10532635	3	T	G	0.055	3.114102e-02	6.301886e-02	1.000000e-05	2.826193e-01	6.218507e-01	6.125627e-01	6.140817e-01
5	X_10532703_DEL	10532703	1	C	CGGGTAC	0.072	4.371373e-02	5.502046e-02	4.247467e-03	3.130422e-01	4.280390e-01	4.190937e-01	4.215677e-01
5	X_10532752_SNP	10532752	3	C	T	0.061	6.012070e-02	5.983991e-02	1.000000e-05	1.672634e-01	3.165073e-01	3.154029e-01	3.179309e-01
5	X_10532816_SNP	10532816	1	C	A	0.449	1.800605e-02	2.859672e-02	4.392125e-02	3.494289e-01	5.297864e-01	5.157443e-01	5.194478e-01
5	X_10532893_DEL	10532893	8	T	TAGACTC	0.019	-1.077247e-01	1.068947e-01	1.000000e-05	2.908848e-01	3.150345e-01	3.082553e-01	3.108195e-01
5	X_10532952_SNP	10532952	2	A	G	0.054	7.564780e-02	6.282180e-02	4.885652e-02	3.584778e-01	2.302400e-01	2.233659e-01	2.269854e-01
5	X_10533007_SNP	10533007	0	A	G	0.012	-6.439618e-02	1.307675e-01	1.000000e-05	2.501685e-01	6.230534e-01	6.174657e-01	6.183781e-01
5	X_10533099_SNP	10533099	2	A	G	0.446	-9.504366e-03	2.871655e-02	1.000000e-05	1.763870e-01	7.410833e-01	7.496603e-01	7.513578e-01
5	X_10533114_SNP	10533114	3	C	G	0.430	-1.192486e-02	2.891064e-02	1.000000e-05	1.607419e-01	6.805249e-01	6.883597e-01	6.905929e-01
5	X_10533158_SNP	10533158	5	G	A	0.429	-4.979398e-03	2.910692e-02	1.000000e-05	2.044086e-01	8.643750e-01	8.742781e-01	8.750440e-01
5	X_10533176_SNP	10533176	7	T	C	0.429	-2.355026e-02	2.924010e-02	1.000000e-05	1.577018e-01	4.217354e-01	4.224486e-01	4.247352e-01
5	X_10533188_SNP	10533188	0	A	G	0.089	-3.778801e-02	4.968660e-02	1.000000e-05	2.573606e-01	4.480184e-01	4.423612e-01	4.439707e-01
5	X_10533192_SNP	10533192	5	G	T	0.503	2.047434e-03	2.881834e-02	1.000000e-05	2.401410e-01	9.434465e-01	9.329747e-01	9.333024e-01
5	X_10533199_SNP	10533199	1	A	G	0.066	7.111880e-02	5.714079e-02	4.131082e-02	3.657392e-01	2.150243e-01	2.081571e-01	2.118860e-01
5	X_10533255_SNP	10533255	1	C	A	0.006	-4.083899e-02	1.844894e-01	1.000000e-05	2.166305e-01	8.250824e-01	8.275757e-01	8.279587e-01
5	X_10533257_SNP	10533257	0	A	C	0.006	-4.233498e-02	1.844840e-01	1.000000e-05	2.160449e-01	8.187801e-01	8.212599e-01	8.216605e-01
5	X_10533273_INS	10533273	7	GC	G	0.379	8.848169e-04	2.988671e-02	1.000000e-05	2.304147e-01	9.764171e-01	9.729957e-01	9.730468e-01
5	X_10533280_SNP	10533280	8	T	G	0.456	3.363110e-03	2.919798e-02	1.000000e-05	2.343324e-01	9.084393e-01	9.046553e-01	9.048392e-01
5	X_10533283_SNP	10533283	0	C	T	0.006	-4.233498e-02	1.844840e-01	1.000000e-05	2.160449e-01	8.187801e-01	8.212599e-01	8.216605e-01
5	X_10533323_INS	10533323	1	ATTT	A	0.006	-4.066094e-02	1.844896e-01	1.000000e-05	2.169338e-01	8.258329e-01	8.282534e-01	8.286304e-01
5	X_10533328_SNP	10533328	1	G	A	0.006	-4.066094e-02	1.844896e-01	1.000000e-05	2.169338e-01	8.258329e-01	8.282534e-01	8.286304e-01
5	X_10533344_SNP	10533344	6	C	A	0.475	1.469597e-02	2.891988e-02	1.000000e-05	2.714872e-01	6.120147e-01	6.040353e-01	6.053165e-01
5	X_10533350_DEL	10533350	11	T	TAAA	0.465	1.447768e-02	2.941463e-02	1.000000e-05	2.626975e-01	6.232331e-01	6.163733e-01	6.174629e-01
5	X_10533413_SNP	10533413	12	A	G	0.391	-1.566173e-02	3.015882e-02	1.000000e-05	1.683624e-01	6.042373e-01	6.083178e-01	6.101082e-01
5	X_10533428_SNP	10533428	8	G	C	0.487	4.391592e-03	2.909426e-02	1.000000e-05	2.376712e-01	8.802035e-01	8.756787e-01	8.759463e-01
5	X_10533474_INS	10533474	5	AA	A	0.067	2.076813e-02	5.741638e-02	1.000000e-05	1.623349e-01	7.180281e-01	7.276597e-01	7.299858e-01
5	X_10533571_SNP	10533571	1	A	T	0.048	2.040490e-02	6.663821e-02	1.000000e-05	2.689655e-01	7.598329e-01	7.496455e-01	7.507738e-01
5	X_10533609_SNP	10533609	0	G	C	0.006	1.585654e-01	1.840691e-01	2.888693e-02	3.506104e-01	3.902357e-01	3.787417e-01	3.822445e-01
5	X_10533615_SNP	10533615	1	T	A	0.060	4.654651e-02	5.988953e-02	1.000000e-05	2.803783e-01	4.381433e-01	4.307517e-01	4.326664e-01
5	X_10533718_SNP	10533718	0	C	G	0.018	-1.094568e-01	1.068352e-01	1.000000e-05	2.541568e-01	3.070718e-01	3.021839e-01	3.045036e-01
5	X_10533764_DEL	10533764	9	C	CATCTGC	0.006	-2.702988e-01	1.834314e-01	2.639283e-02	2.753457e-01	1.424916e-01	1.385632e-01	1.418254e-01
5	X_10533882_SNP	10533882	0	C	A	0.018	-1.094568e-01	1.068352e-01	1.000000e-05	2.541568e-01	3.070718e-01	3.021839e-01	3.045036e-01
5	X_10533886_DEL	10533886	1	T	TCGG	0.006	1.342777e-02	1.845137e-01	1.000000e-05	2.379157e-01	9.420737e-01	9.333160e-01	9.335642e-01
5	X_10533933_SNP	10533933	0	T	A	0.060	-3.910368e-03	5.998626e-02	1.000000e-05	2.249637e-01	9.481030e-01	9.525259e-01	9.526371e-01
5	X_10534030_SNP	10534030	2	A	G	0.060	3.364487e-02	5.995307e-02	1.000000e-05	2.529468e-01	5.754270e-01	5.705254e-01	5.716000e-01
5	X_10534065_SNP	10534065	5	A	C	0.350	2.445338e-02	3.015617e-02	1.000000e-05	9.392953e-02	4.185892e-01	4.216529e-01	4.258784e-01
5	X_10534106_SNP	10534106	12	T	G	0.436	2.107112e-02	2.965777e-02	1.000000e-05	1.006939e-01	4.784062e-01	4.829984e-01	4.871519e-01
5	X_10534108_SNP	10534108	8	G	A	0.444	3.599205e-02	2.913939e-02	1.000000e-05	7.700639e-02	2.185133e-01	2.180439e-01	2.222169e-01
5	X_10534117_SNP	10534117	7	G	A	0.447	3.852670e-02	2.900597e-02	1.000000e-05	1.869336e-01	1.859242e-01	1.835683e-01	1.866263e-01
5	X_10534119_SNP	10534119	3	A	T	0.073	4.915117e-02	5.502694e-02	1.702763e-02	3.214357e-01	3.730323e-01	3.646049e-01	3.673616e-01
5	X_10534166_SNP	10534166	3	G	A	0.006	1.587979e-01	1.841113e-01	1.000000e-05	5.352324e-02	3.896510e-01	3.928567e-01	3.986203e-01
5	X_10534185_SNP	10534185	16	C	A	0.007	3.479078e-01	1.825855e-01	1.000000e-05	2.361668e-01	5.845012e-02	5.653074e-02	5.961182e-02
5	X_10534327_SNP	10534327	4	T	A	0.457	3.440702e-02	2.871158e-02	1.000000e-05	1.578724e-01	2.324821e-01	2.308736e-01	2.338893e-01
5	X_10534360_SNP	10534360	1	A	G	0.018	-1.972203e-01	1.061372e-01	4.144587e-02	3.004597e-01	6.491679e-02	6.235604e-02	6.556872e-02
5	X_10534412_SNP	10534412	0	T	G	0.006	-1.319521e-01	1.842288e-01	1.000000e-05	1.201385e-01	4.748495e-01	4.785422e-01	4.818557e-01
5	X_10534435_SNP	10534435	1	G	C	0.018	-1.915717e-04	1.071783e-01	1.000000e-05	2.288951e-01	9.985760e-01	9.999302e-01	9.999303e-01
5	X_10534499_SNP	10534499	0	G	T	0.006	-9.848655e-02	1.843549e-01	1.000000e-05	2.731509e-01	5.939022e-01	5.851821e-01	5.865482e-01
5	X_10534597_SNP	10534597	0	G	C	0.006	2.878568e-01	1.831556e-01	1.000000e-05	2.932770e-01	1.179355e-01	1.142216e-01	1.175833e-01
5	X_10534598_SNP	10534598	0	T	G	0.006	1.877911e-01	1.839367e-01	1.000000e-05	1.481351e-01	3.087613e-01	3.080656e-01	3.108934e-01
5	X_10534679_SNP	10534679	1	A	T	0.006	-2.308036e-01	1.842568e-01	2.088039e-01	5.234832e-01	2.121060e-01	2.039483e-01	2.109116e-01
5	X_10534687_SNP	10534687	0	T	C	0.006	8.255390e-02	1.844020e-01	1.000000e-05	2.103280e-01	6.549646e-01	6.552455e-01	6.560297e-01
5	X_10534832_DEL	10534832	0	C	CT	0.006	-4.233498e-02	1.844840e-01	1.000000e-05	2.160449e-01	8.187801e-01	8.212599e-01	8.216605e-01
5	X_10534951_SNP	10534951	0	T	A	0.012	-6.923591e-03	1.308619e-01	1.000000e-05	2.318431e-01	9.578691e-01	9.536578e-01	9.537506e-01
5	X_10534970_SNP	10534970	6	G	A	0.259	1.578825e-02	3.295896e-02	1.000000e-05	2.425650e-01	6.325495e-01	6.280104e-01	6.288209e-01
5	X_10534972_SNP	10534972	3	G	C	0.442	2.204046e-02	2.878501e-02	7.958655e-03	3.100910e-01	4.449469e-01	4.352624e-01	4.376950e-01
5	X_10534978_SNP	10534978	0	C	T	0.012	-6.439618e-02	1.307675e-01	1.000000e-05	2.501685e-01	6.230534e-01	6.174657e-01	6.183781e-01
5	X_10534983_SNP	10534983	0	C	G	0.006	-1.659451e-01	1.840632e-01	1.000000e-05	2.384161e-01	3.685937e-01	3.644357e-01	3.663455e-01
5	X_10535056_SNP	10535056	4	T	G	0.043	-4.052751e-02	7.099511e-02	1.000000e-05	1.709025e-01	5.688738e-01	5.716402e-01	5.733805e-01
5	X_10535120_SNP	10535120	5	A	G	0.442	2.886589e-02	2.894753e-02	8.271673e-02	3.838667e-01	3.201286e-01	3.101401e-01	3.144094e-01
5	X_10535128_SNP	10535128	1	T	C	0.030	-6.447566e-02	8.345426e-02	9.619541e-02	3.976302e-01	4.408656e-01	4.270717e-01	4.324094e-01
5	X_10535222_SNP	10535222	6	A	G	0.444	2.651494e-02	2.901426e-02	1.000000e-05	2.727007e-01	3.621165e-01	3.558701e-01	3.580236e-01
5	X_10535483_SNP	10535483	0	G	T	0.006	-4.233498e-02	1.844840e-01	1.000000e-05	2.160449e-01	8.187801e-01	8.212599e-01	8.216605e-01
5	X_10535486_DEL	10535486	2	A	ATTTGTTGTGGTTTAAATAATTCTACGTTGCACTGGATCCCCAGGAAGTGATTAACTTACCTGGGTAAACTTTGTTCTTTTGTTCAA	0.006	3.242568e-01	1.832723e-01	1.853410e-01	4.770085e-01	7.868627e-02	7.501290e-02	7.927964e-02
5	X_10535545_SNP	10535545	4	T	C	0.006	-9.398171e-02	1.843825e-01	1.000000e-05	6.581186e-02	6.109313e-01	6.227053e-01	6.305627e-01
5	X_10535583_SNP	10535583	0	T	C	0.018	1.695369e-01	1.063616e-01	1.000000e-05	1.120049e-01	1.128457e-01	1.113620e-01	1.149826e-01
5	X_10535585_SNP	10535585	1	C	T	0.347	-4.242358e-02	2.971974e-02	1.608164e-02	3.166538e-01	1.553273e-01	1.504943e-01	1.539093e-01
5	X_10535590_SNP	10535590	0	T	A	0.006	6.822918e-02	1.844372e-01	1.000000e-05	2.196219e-01	7.119049e-01	7.114943e-01	7.120549e-01
5	X_10535632_SNP	10535632	0	A	G	0.006	9.921608e-02	1.843525e-01	1.000000e-05	2.972927e-01	5.911690e-01	5.792735e-01	5.812680e-01
5	X_10535638_SNP	10535638	0	C	A	0.006	-4.233498e-02	1.844840e-01	1.000000e-05	2.160449e-01	8.187801e-01	8.212599e-01	8.216605e-01
5	X_10535705_SNP	10535705	0	T	G	0.006	-1.612406e-01	1.840884e-01	1.000000e-05	2.468642e-01	3.823572e-01	3.776810e-01	3.795447e-01
5	X_10535770_INS	10535770	5	TAGAGCG	T	0.221	-4.099550e-02	3.458933e-02	1.000000e-05	1.897005e-01	2.376297e-01	2.350724e-01	2.378527e-01
5	X_10535944_SNP	10535944	0	T	C	0.006	-8.037568e-02	1.844078e-01	1.000000e-05	2.132612e-01	6.635058e-01	6.634111e-01	6.641436e-01
5	X_10536073_SNP	10536073	0	G	C	0.006	-9.465306e-03	1.845118e-01	1.000000e-05	2.302720e-01	9.591488e-01	9.568826e-01	9.569532e-01
5	X_10536201_SNP	10536201	0	A	G	0.018	-1.001713e-01	1.071479e-01	1.683442e-01	4.649711e-01	3.512041e-01	3.392547e-01	3.466058e-01
5	X_10536259_SNP	10536259	6	G	A	0.228	-2.416485e-02	3.438195e-02	2.487005e-02	3.169002e-01	4.831428e-01	4.718894e-01	4.745021e-01
5	X_10536334_SNP	10536334	1	T	C	0.012	1.097101e-01	1.305904e-01	1.000000e-05	2.437755e-01	4.020561e-01	3.976283e-01	3.993741e-01
5	X_10536354_SNP	10536354	1	C	A	0.012	1.097101e-01	1.305904e-01	1.000000e-05	2.437755e-01	4.020561e-01	3.976283e-01	3.993741e-01
5	X_10536542_SNP	10536542	0	C	T	0.012	-1.090162e-01	1.308223e-01	1.192842e-01	4.083890e-01	4.058647e-01	3.934158e-01	3.989486e-01
5	X_10536556_SNP	10536556	0	A	G	0.006	1.354269e-02	1.845103e-01	1.000000e-05	2.379504e-01	9.415778e-01	9.328428e-01	9.330918e-01
5	X_10536707_SNP	10536707	1	T	C	0.018	-9.188719e-02	1.069917e-01	3.785104e-02	3.142496e-01	3.916751e-01	3.829253e-01	3.855810e-01
5	X_10536755_SNP	10536755	1	A	G	0.012	4.384969e-02	1.308234e-01	1.000000e-05	2.256685e-01	7.379109e-01	7.372632e-01	7.377335e-01
5	X_10536832_SNP	10536832	1	T	C	0.024	1.832046e-02	9.309258e-02	1.000000e-05	2.117995e-01	8.442262e-01	8.496603e-01	8.501298e-01
5	X_10536836_SNP	10536836	1	C	T	0.024	1.832046e-02	9.309258e-02	1.000000e-05	2.117995e-01	8.442262e-01	8.496603e-01	8.501298e-01
5	X_10536904_SNP	10536904	0	T	A	0.024	1.661163e-02	9.308771e-02	1.000000e-05	2.139557e-01	8.585861e-01	8.639643e-01	8.643738e-01
5	X_10536922_SNP	10536922	1	G	A	0.024	7.190562e-02	9.297734e-02	9.521492e-02	4.010497e-01	4.404050e-01	4.260348e-01	4.315916e-01
5	X_10536944_SNP	10536944	3	G	A	0.048	6.855902e-02	6.646469e-02	1.000000e-05	2.293492e-01	3.038020e-01	3.001387e-01	3.024152e-01
5	X_10537023_SNP	10537023	1	T	C	0.024	-1.289837e-01	9.256364e-02	1.000000e-05	1.144311e-01	1.653437e-01	1.639648e-01	1.676183e-01
5	X_10537229_SNP	10537229	9	T	G	0.421	1.833940e-02	2.951168e-02	1.000000e-05	2.423121e-01	5.351702e-01	5.306539e-01	5.317909e-01
5	X_10537234_SNP	10537234	0	C	A	0.006	2.751299e-01	1.832735e-01	1.000000e-05	5.759500e-02	1.352039e-01	1.340890e-01	1.383316e-01
5	X_10537238_SNP	10537238	9	A	G	0.428	8.706823e-03	2.948089e-02	1.000000e-05	2.144474e-01	7.681049e-01	7.695894e-01	7.700890e-01
5	X_10537249_INS	10537249	2	CCGCCTCCCATTTCCCGCCTCCAATTTCCTGCACTCCACCTCCAGGCC	G	0.006	-1.570846e-01	1.841167e-01	1.000000e-05	2.401684e-01	3.947890e-01	3.904419e-01	3.922143e-01
5	X_10537371_SNP	10537371	2	G	C	0.120	4.474047e-03	4.386118e-02	1.000000e-05	2.378141e-01	9.188760e-01	9.120769e-01	9.123204e-01
5	X_10537400_SNP	10537400	0	A	C	0.030	-1.213344e-02	8.351789e-02	1.000000e-05	2.385877e-01	8.846664e-01	8.787363e-01	8.790183e-01
5	X_10537539_SNP	10537539	1	T	C	0.323	2.211105e-03	3.043312e-02	1.000000e-05	2.230486e-01	9.421685e-01	9.490150e-01	9.491730e-01
5	X_10537593_SNP	10537593	1	A	G	0.006	-9.391374e-02	1.843726e-01	1.000000e-05	6.680854e-02	6.111698e-01	6.229185e-01	6.306949e-01
5	X_10537632_SNP	10537632	0	A	C	0.006	-1.408447e-02	1.845100e-01	1.000000e-05	2.250120e-01	9.392449e-01	9.427922e-01	9.429108e-01
5	X_10537770_SNP	10537770	1	T	C	0.024	5.280693e-02	9.301318e-02	1.000000e-05	1.933486e-01	5.709813e-01	5.718695e-01	5.731061e-01
5	X_10537863_SNP	10537863	0	A	G	0.006	-2.302635e-01	1.842583e-01	2.091765e-01	5.239699e-01	2.131763e-01	2.049832e-01	2.119780e-01
5	X_10537875_SNP	10537875	3	T	C	0.418	1.706967e-02	2.900417e-02	1.000000e-05	2.047407e-01	5.569802e-01	5.562777e-01	5.574103e-01
5	X_10537938_SNP	10537938	9	T	C	0.415	1.849108e-03	2.960815e-02	1.000000e-05	2.247570e-01	9.502775e-01	9.549856e-01	9.550998e-01
5	X_10537940_INS	10537940	0	AGGTTGGGC	A	0.006	-4.260966e-02	1.844836e-01	1.000000e-05	1.518608e-01	8.176247e-01	8.396148e-01	8.441118e-01
5	X_10537973_SNP	10537973	6	A	G	0.414	1.561792e-02	2.932370e-02	1.000000e-05	1.996670e-01	5.950201e-01	5.954331e-01	5.965145e-01
5	X_10537988_SNP	10537988	1	C	T	0.024	7.291390e-02	9.297087e-02	9.204398e-02	3.966247e-01	4.340017e-01	4.200184e-01	4.253360e-01
5	X_10538127_SNP	10538127	0	T	A	0.006	1.877911e-01	1.839367e-01	1.000000e-05	1.481351e-01	3.087613e-01	3.080656e-01	3.108934e-01
5	X_10538152_SNP	10538152	1	T	C	0.024	1.585500e-02	9.309530e-02	1.000000e-05	2.147307e-01	8.649742e-01	8.703929e-01	8.707807e-01
5	X_10538189_SNP	10538189	5	T	G	0.227	2.035048e-02	3.436217e-02	1.000000e-05	1.723819e-01	5.544990e-01	5.567484e-01	5.584690e-01
5	X_10538243_SNP	10538243	0	T	G	0.012	8.903174e-02	1.306804e-01	1.000000e-05	1.719511e-01	4.966350e-01	4.978171e-01	4.996425e-01
5	X_10538320_SNP	10538320	0	A	T	0.036	-9.013877e-03	7.647766e-02	1.000000e-05	2.343961e-01	9.063188e-01	9.019702e-01	9.021586e-01
5	X_10538335_SNP	10538335	0	A	G	0.030	-1.213344e-02	8.351789e-02	1.000000e-05	2.385877e-01	8.846664e-01	8.787363e-01	8.790183e-01
5	X_10538457_SNP	10538457	0	T	G	0.006	1.354269e-02	1.845103e-01	1.000000e-05	2.379504e-01	9.415778e-01	9.328428e-01	9.330918e-01
5	X_10538498_SNP	10538498	1	C	A	0.090	-2.777925e-02	4.979117e-02	4.035890e-02	2.911770e-01	5.776540e-01	5.680427e-01	5.698719e-01
5	X_10538616_SNP	10538616	0	G	A	0.006	-7.721347e-02	1.844538e-01	1.401308e-02	2.859509e-01	6.760452e-01	6.640697e-01	6.657463e-01
5	X_10538621_SNP	10538621	0	T	C	0.006	-9.415843e-02	1.843685e-01	1.000000e-05	2.446253e-01	6.102342e-01	6.053931e-01	6.062873e-01
5	X_10538670_SNP	10538670	0	T	G	0.012	-4.153795e-02	1.308233e-01	1.000000e-05	2.219110e-01	7.512542e-01	7.511387e-01	7.515953e-01
5	X_10538671_SNP	10538671	0	T	G	0.012	-4.153795e-02	1.308233e-01	1.000000e-05	2.219110e-01	7.512542e-01	7.511387e-01	7.515953e-01
5	X_10538729_SNP	10538729	1	A	G	0.006	-9.080569e-03	1.845153e-01	1.000000e-05	2.302469e-01	9.608086e-01	9.585160e-01	9.585840e-01
5	X_10539065_SNP	10539065	0	A	C	0.006	-4.233498e-02	1.844840e-01	1.000000e-05	2.160449e-01	8.187801e-01	8.212599e-01	8.216605e-01
5	X_10539083_SNP	10539083	0	C	G	0.024	5.446483e-02	9.300061e-02	1.000000e-05	1.923415e-01	5.589132e-01	5.596780e-01	5.609632e-01
5	X_10539156_INS	10539156	2	ATCCTTGA	A	0.006	-7.365357e-02	1.844314e-01	1.000000e-05	2.189804e-01	6.901451e-01	6.894114e-01	6.900300e-01
5	X_10539159_DEL	10539159	2	G	GGG	0.006	-7.365357e-02	1.844314e-01	1.000000e-05	2.189804e-01	6.901451e-01	6.894114e-01	6.900300e-01
5	X_10539202_INS	10539202	6	TCGATAAATCAAAATAAAGGGAT	T	0.006	-4.245497e-02	1.845043e-01	1.000000e-05	2.160609e-01	8.182952e-01	8.207592e-01	8.211601e-01
5	X_10539243_SNP	10539243	6	G	T	0.019	9.304047e-03	1.072062e-01	1.000000e-05	2.266117e-01	9.309458e-01	9.325786e-01	9.326906e-01
5	X_10539385_DEL	10539385	31	T	GGGGTACCA	0.007	-2.061016e-02	1.846315e-01	1.000000e-05	2.371582e-01	9.112527e-01	9.052190e-01	9.054514e-01
5	X_10539552_SNP	10539552	2	T	A	0.060	-5.692356e-03	6.000829e-02	1.000000e-05	2.250875e-01	9.245408e-01	9.272600e-01	9.273950e-01
5	X_10539561_INS	10539561	0	AGAAAAAAAATCAGAAATCAGATCAAAATCAGATC	A	0.006	-4.233498e-02	1.844840e-01	1.000000e-05	2.160449e-01	8.187801e-01	8.212599e-01	8.216605e-01
5	X_10539669_SNP	10539669	0	G	A	0.012	1.185070e-01	1.305393e-01	1.000000e-05	1.426265e-01	3.652860e-01	3.655778e-01	3.683316e-01
5	X_10539678_SNP	10539678	0	C	T	0.006	-4.233498e-02	1.844840e-01	1.000000e-05	2.160449e-01	8.187801e-01	8.212599e-01	8.216605e-01
5	X_10539879_SNP	10539879	0	T	C	0.006	-1.575880e-01	1.841074e-01	1.000000e-05	2.654244e-01	3.932556e-01	3.872485e-01	3.891834e-01
5	X_10539971_SNP	10539971	5	T	A	0.098	-3.906570e-02	4.833409e-02	1.000000e-05	2.228719e-01	4.201074e-01	4.173024e-01	4.189230e-01
5	X_10540025_DEL	10540025	1	A	AA	0.006	-4.228990e-02	1.844874e-01	1.000000e-05	2.160029e-01	8.189730e-01	8.214749e-01	8.218760e-01
5	X_10540031_SNP	10540031	0	A	G	0.006	2.878568e-01	1.831556e-01	1.000000e-05	2.932770e-01	1.179355e-01	1.142216e-01	1.175833e-01
5	X_10540047_SNP	10540047	0	A	T	0.006	-4.233498e-02	1.844840e-01	1.000000e-05	2.160449e-01	8.187801e-01	8.212599e-01	8.216605e-01
5	X_10540213_SNP	10540213	1	T	C	0.084	9.114008e-02	5.095093e-02	2.153695e-01	5.919900e-01	7.547358e-02	7.141884e-02	7.636350e-02
5	X_10540246_SNP	10540246	0	T	C	0.018	1.695369e-01	1.063616e-01	1.000000e-05	1.120049e-01	1.128457e-01	1.113620e-01	1.149826e-01
5	X_10540268_SNP	10540268	4	G	A	0.146	-4.083887e-02	4.051900e-02	1.000000e-05	1.720781e-01	3.149721e-01	3.136452e-01	3.161335e-01
5	X_10540274_SNP	10540274	1	T	C	0.054	1.224758e-01	6.234048e-02	2.401432e-01	6.498499e-01	5.112676e-02	4.802128e-02	5.248936e-02
5	X_10540275_SNP	10540275	3	T	C	0.073	1.024765e-01	5.467242e-02	2.452904e-01	6.239497e-01	6.263590e-02	5.916158e-02	6.396291e-02
5	X_10540387_SNP	10540387	2	T	A	0.012	1.390939e-01	1.304264e-01	1.000000e-05	2.446544e-01	2.877667e-01	2.835667e-01	2.859638e-01
5	X_10540494_DEL	10540494	1	T	TTTGCCT	0.006	-4.266610e-02	1.844868e-01	1.000000e-05	1.517056e-01	8.173906e-01	8.393799e-01	8.438879e-01
5	X_10540580_SNP	10540580	0	T	A	0.048	2.201961e-02	6.662513e-02	1.000000e-05	2.430766e-01	7.414389e-01	7.363188e-01	7.368727e-01
5	X_10540596_SNP	10540596	0	T	A	0.006	2.500743e-01	1.834895e-01	1.000000e-05	1.000000e-05	1.747660e-01	1.741365e-01	1.806725e-01
5	X_10540620_SNP	10540620	0	T	G	0.012	1.384302e-01	1.304212e-01	1.000000e-05	2.460885e-01	2.900459e-01	2.857773e-01	2.881647e-01
5	X_10540653_SNP	10540653	0	C	T	0.006	-4.233498e-02	1.844840e-01	1.000000e-05	2.160449e-01	8.187801e-01	8.212599e-01	8.216605e-01
5	X_10540834_SNP	10540834	7	G	A	0.006	1.000514e-01	1.843738e-01	1.000000e-05	2.355366e-01	5.880949e-01	5.846214e-01	5.855325e-01
5	X_10541033_SNP	10541033	0	A	C	0.006	2.878568e-01	1.831556e-01	1.000000e-05	2.932770e-01	1.179355e-01	1.142216e-01	1.175833e-01
5	X_10541170_SNP	10541170	0	A	T	0.018	-8.949356e-02	1.069472e-01	1.000000e-05	1.887451e-01	4.039071e-01	4.027911e-01	4.046877e-01
5	X_10541208_SNP	10541208	0	A	T	0.006	-9.255038e-02	1.843734e-01	1.000000e-05	2.422575e-01	6.163521e-01	6.119071e-01	6.127633e-01
5	X_10541223_SNP	10541223	1	T	C	0.132	-5.074175e-02	4.190683e-02	1.000000e-05	2.478772e-01	2.276843e-01	2.234150e-01	2.261834e-01
5	X_10541230_SNP	10541230	1	A	T	0.006	5.866894e-02	1.844604e-01	1.000000e-05	2.064657e-01	7.508414e-01	7.538805e-01	7.545427e-01
5	X_10541264_SNP	10541264	1	A	C	0.006	-3.709184e-01	1.823455e-01	5.235106e-02	3.156144e-01	4.352796e-02	4.152666e-02	4.447453e-02
5	X_10541314_SNP	10541314	0	A	G	0.006	2.472783e-01	1.835124e-01	1.000000e-05	2.490326e-01	1.796637e-01	1.759495e-01	1.789833e-01
5	X_10541391_SNP	10541391	0	G	C	0.006	1.584468e-01	1.841030e-01	1.000000e-05	5.186561e-02	3.906765e-01	3.939352e-01	3.997913e-01
5	X_10541490_SNP	10541490	0	A	G	0.024	-2.054146e-02	9.309278e-02	8.695376e-03	2.949798e-01	8.256316e-01	8.035800e-01	8.063901e-01
5	X_10541491_SNP	10541491	0	A	C	0.024	-2.054146e-02	9.309278e-02	8.695376e-03	2.949798e-01	8.256316e-01	8.035800e-01	8.063901e-01
5	X_10541495_SNP	10541495	1	T	C	0.006	-4.279784e-02	1.844867e-01	1.000000e-05	2.160586e-01	8.168367e-01	8.192484e-01	8.196513e-01
5	X_10541510_SNP	10541510	2	T	C	0.181	3.192199e-02	3.704424e-02	8.378351e-02	3.748837e-01	3.900813e-01	3.784154e-01	3.827276e-01
5	X_10541569_SNP	10541569	0	A	C	0.006	-3.188114e-02	1.844967e-01	1.000000e-05	2.362724e-01	8.630187e-01	8.588466e-01	8.591157e-01
5	X_10541693_SNP	10541693	2	C	G	0.006	7.737950e-03	1.845190e-01	1.000000e-05	2.261019e-01	9.666003e-01	9.724240e-01	9.724998e-01
5	X_10541873_SNP	10541873	0	A	T	0.006	-2.499073e-01	1.834909e-01	1.000000e-05	1.826488e-01	1.750559e-01	1.726965e-01	1.758270e-01
5	X_10541911_DEL	10541911	0	T	TG	0.006	2.751299e-01	1.832735e-01	1.000000e-05	5.759500e-02	1.352039e-01	1.340890e-01	1.383316e-01
5	X_10542022_SNP	10542022	3	G	T	0.012	2.640811e-01	1.292624e-01	1.000000e-05	1.058821e-01	4.263518e-02	4.152263e-02	4.454766e-02
5	X_10542162_DEL	10542162	0	T	ACA	0.006	-6.384639e-03	1.845126e-01	1.000000e-05	2.256905e-01	9.724381e-01	9.897068e-01	9.898414e-01
5	X_10542239_SNP	10542239	1	C	T	0.006	1.422671e-01	1.841859e-01	1.000000e-05	2.079438e-01	4.409697e-01	4.389706e-01	4.405423e-01
5	X_10542275_SNP	10542275	0	A	C	0.030	4.549681e-02	8.344850e-02	1.000000e-05	1.470217e-01	5.863421e-01	5.916416e-01	5.942341e-01
5	X_10542291_DEL	10542291	0	T	TTGCGGAAAGGCA	0.006	-3.723956e-01	1.823227e-01	5.173667e-02	3.150448e-01	4.268302e-02	4.071239e-02	4.364257e-02
5	X_10542298_SNP	10542298	1	T	A	0.006	2.729122e-01	1.832968e-01	1.000000e-05	5.826773e-02	1.384087e-01	1.373097e-01	1.415599e-01
5	X_10542307_SNP	10542307	0	A	G	0.006	-3.723956e-01	1.823227e-01	5.173667e-02	3.150448e-01	4.268302e-02	4.071239e-02	4.364257e-02
5	X_10542310_DEL	10542310	0	G	GTGGGAAGGAAGGCAGGAAACCACGGGGGAAACTAGGGAAAGTG	0.006	-3.723956e-01	1.823227e-01	5.173667e-02	3.150448e-01	4.268302e-02	4.071239e-02	4.364257e-02
5	X_10542350_SNP	10542350	1	T	A	0.024	-1.089805e-01	9.271840e-02	1.000000e-05	5.780635e-02	2.415210e-01	2.415653e-01	2.461424e-01
5	X_10542504_SNP	10542504	1	A	G	0.018	1.368643e-01	1.066506e-01	1.000000e-05	1.860537e-01	2.011770e-01	1.988084e-01	2.017954e-01
5	X_10542512_SNP	10542512	0	T	G	0.006	-9.524775e-02	1.843651e-01	1.000000e-05	1.699428e-01	6.061051e-01	6.100736e-01	6.118154e-01
5	X_10542521_SNP	10542521	0	A	G	0.006	-5.453469e-01	1.795928e-01	1.000000e-05	5.209494e-02	2.779360e-03	2.611354e-03	3.443835e-03
5	X_10542531_SNP	10542531	2	A	G	0.078	-1.361085e-02	5.318071e-02	2.962765e-02	2.730376e-01	7.983173e-01	7.854301e-01	7.868267e-01
5	X_10542541_SNP	10542541	1	C	G	0.006	-4.258250e-02	1.844870e-01	1.000000e-05	2.160311e-01	8.177422e-01	8.201929e-01	8.205951e-01
5	X_10542544_SNP	10542544	5	T	C	0.074	1.220594e-01	5.446632e-02	2.628785e-01	6.638141e-01	2.635164e-02	2.460817e-02	2.783412e-02
5	X_10542552_DEL	10542552	0	C	CT	0.006	-4.233498e-02	1.844840e-01	1.000000e-05	2.160449e-01	8.187801e-01	8.212599e-01	8.216605e-01
5	X_10542565_SNP	10542565	0	C	G	0.018	1.371060e-01	1.066429e-01	1.000000e-05	1.854644e-01	2.003540e-01	1.979963e-01	2.009901e-01
5	X_10542609_SNP	10542609	0	G	A	0.042	4.072373e-02	7.095672e-02	1.000000e-05	2.562201e-01	5.667964e-01	5.605094e-01	5.616613e-01
5	X_10542690_SNP	10542690	0	G	A	0.030	5.881186e-02	8.339837e-02	1.000000e-05	1.826601e-01	4.816791e-01	4.819617e-01	4.836291e-01
5	X_10542698_SNP	10542698	0	T	A	0.006	-2.302635e-01	1.842583e-01	2.091765e-01	5.239699e-01	2.131763e-01	2.049832e-01	2.119780e-01
5	X_10542881_DEL	10542881	5	G	GG	0.055	1.085512e-01	6.256155e-02	1.357110e-01	5.115919e-01	8.457729e-02	8.023192e-02	8.465554e-02
5	X_10542904_SNP	10542904	0	C	G	0.024	8.280717e-02	9.305862e-02	7.351788e-02	3.208338e-01	3.748402e-01	3.667556e-01	3.695851e-01
5	X_10543076_SNP	10543076	1	A	T	0.012	3.392194e-02	1.308412e-01	1.000000e-05	2.206930e-01	7.957556e-01	7.965251e-01	7.969025e-01
5	X_10543138_SNP	10543138	0	G	T	0.018	1.371060e-01	1.066429e-01	1.000000e-05	1.854644e-01	2.003540e-01	1.979963e-01	2.009901e-01
5	X_10543654_DEL	10543654	2	TT	AACAAG	0.355	-2.587777e-02	2.977584e-02	3.286464e-02	3.149029e-01	3.860549e-01	3.774818e-01	3.801416e-01
5	X_10543666_SNP	10543666	3	G	C	0.352	-2.373091e-02	2.995216e-02	3.170508e-02	3.133043e-01	4.293202e-01	4.201189e-01	4.226562e-01
5	X_10543674_SNP	10543674	6	A	G	0.346	-2.211420e-02	3.034277e-02	1.104915e-03	2.694589e-01	4.671432e-01	4.603113e-01	4.619722e-01
5	X_10543680_SNP	10543680	1	G	T	0.024	-1.651452e-01	9.221691e-02	1.000000e-05	1.000000e-05	7.514216e-02	7.398343e-02	8.112986e-02
5	X_10543723_SNP	10543723	5	C	G	0.356	-1.877595e-02	3.006643e-02	1.301495e-02	2.911648e-01	5.331684e-01	5.238046e-01	5.256662e-01
5	X_10543729_SNP	10543729	4	G	A	0.360	-2.575782e-02	2.987586e-02	2.759564e-02	3.081190e-01	3.898424e-01	3.815658e-01	3.840884e-01
5	X_10543748_SNP	10543748	5	C	G	0.362	-2.160950e-02	2.994566e-02	2.369703e-02	3.044074e-01	4.715410e-01	4.621422e-01	4.644098e-01
5	X_10543785_SNP	10543785	12	C	T	0.455	-3.937383e-02	2.945433e-02	1.924189e-01	5.325706e-01	1.831250e-01	1.752633e-01	1.818945e-01
5	X_10543872_INS	10543872	7	GG	G	0.031	4.674099e-02	8.350704e-02	4.154783e-02	3.685049e-01	5.764214e-01	5.584266e-01	5.632895e-01
5	X_10544003_SNP	10544003	0	T	A	0.006	-4.233498e-02	1.844840e-01	1.000000e-05	2.160449e-01	8.187801e-01	8.212599e-01	8.216605e-01
5	X_10544076_SNP	10544076	11	T	C	0.401	-2.607192e-02	2.989382e-02	4.302543e-02	3.396381e-01	3.843858e-01	3.743785e-01	3.775839e-01
5	X_10544078_INS	10544078	2	GACGTGCCTGTGCGTGCCTG	G	0.048	3.262170e-03	6.666665e-02	1.000000e-05	2.421942e-01	9.610319e-01	9.462828e-01	9.467549e-01
5	X_10544182_SNP	10544182	1	T	G	0.078	9.448163e-02	5.269375e-02	2.445839e-01	6.362929e-01	7.478832e-02	7.069052e-02	7.601180e-02
5	X_10544258_SNP	10544258	1	C	A	0.018	8.889277e-02	1.069561e-01	1.000000e-05	2.948572e-02	4.071029e-01	4.111048e-01	4.184032e-01
5	X_10544326_SNP	10544326	17	G	T	0.464	-3.060028e-02	2.994553e-02	6.239119e-02	3.522278e-01	3.083318e-01	2.996503e-01	3.031894e-01
5	X_10544329_SNP	10544329	25	G	T	0.441	-3.293933e-02	3.090874e-02	7.227641e-02	3.556702e-01	2.881085e-01	2.798630e-01	2.834939e-01
5	X_10544398_SNP	10544398	9	A	T	0.132	4.631675e-02	4.294564e-02	3.001252e-02	3.091327e-01	2.823766e-01	2.751852e-01	2.781289e-01
5	X_10544424_SNP	10544424	12	A	T	0.006	9.482105e-02	1.844090e-01	1.000000e-05	2.288086e-01	6.078037e-01	6.051334e-01	6.059648e-01
5	X_10544440_SNP	10544440	28	T	C	0.421	-2.622229e-02	3.145534e-02	1.154903e-01	4.252881e-01	4.056843e-01	3.921541e-01	3.982878e-01
5	X_10544498_SNP	10544498	8	A	T	0.006	-2.546565e-01	1.832855e-01	5.464488e-01	1.000000e+05	1.665727e-01	1.245613e-01	1.834515e-01
5	X_10544543_SNP	10544543	6	A	C	0.068	-4.462646e-02	5.734733e-02	1.000000e-05	3.810268e-02	4.375715e-01	4.424260e-01	4.496265e-01
5	X_10544553_SNP	10544553	7	G	T	0.012	1.249697e-01	1.305374e-01	1.000000e-05	2.635717e-01	3.397840e-01	3.341420e-01	3.363356e-01
5	X_10544578_SNP	10544578	2	A	C	0.006	-9.513070e-02	1.843722e-01	1.000000e-05	6.444844e-02	6.065612e-01	6.181331e-01	6.260098e-01
5	X_10544619_SNP	10544619	8	A	G	0.463	-3.688780e-02	2.904783e-02	9.159477e-02	3.951415e-01	2.058979e-01	1.986586e-01	2.029074e-01
5	X_10544666_SNP	10544666	1	A	G	0.018	8.875084e-02	1.069568e-01	1.000000e-05	2.932259e-02	4.078539e-01	4.118796e-01	4.191994e-01
5	X_10544693_SNP	10544693	2	C	T	0.066	-4.199505e-02	5.730886e-02	1.000000e-05	5.215841e-02	4.647232e-01	4.702571e-01	4.769769e-01
5	X_10544702_SNP	10544702	4	A	T	0.482	9.898882e-03	2.873922e-02	1.000000e-05	2.502409e-01	7.309528e-01	7.241055e-01	7.247880e-01
5	X_10544712_SNP	10544712	0	C	G	0.006	-3.342194e-02	1.844951e-01	1.000000e-05	2.352220e-01	8.564680e-01	8.527677e-01	8.530339e-01
5	X_10544880_SNP	10544880	5	C	T	0.337	5.299845e-02	3.019526e-02	1.000000e-05	1.243714e-01	8.107139e-02	7.951942e-02	8.299299e-02
5	X_10544981_SNP	10544981	5	G	A	0.350	6.205203e-02	2.986043e-02	9.416964e-02	4.026373e-01	3.924199e-02	3.717453e-02	4.019308e-02
5	X_10545016_SNP	10545016	5	A	T	0.252	2.569062e-02	3.314888e-02	1.000000e-05	1.641675e-01	4.394381e-01	4.399558e-01	4.420957e-01
5	X_10545017_SNP	10545017	0	T	C	0.006	1.354269e-02	1.845103e-01	1.000000e-05	2.379504e-01	9.415778e-01	9.328428e-01	9.330918e-01
5	X_10545076_SNP	10545076	2	A	G	0.012	-1.983583e-01	1.301659e-01	1.621158e-01	4.784041e-01	1.294392e-01	1.238475e-01	1.287971e-01
5	X_10545100_SNP	10545100	4	A	G	0.220	-2.903728e-03	3.470466e-02	1.000000e-05	2.284630e-01	9.334199e-01	9.334543e-01	9.335560e-01
5	X_10545153_DEL	10545153	6	C	CCCAC	0.012	-4.353518e-02	1.308486e-01	1.000000e-05	2.259286e-01	7.397698e-01	7.387375e-01	7.392038e-01
5	X_10545268_SNP	10545268	0	C	T	0.012	1.099588e-01	1.305844e-01	1.000000e-05	2.412816e-01	4.009704e-01	3.967082e-01	3.984505e-01
5	X_10545286_DEL	10545286	6	A	ATGGCA	0.025	3.458159e-02	9.310002e-02	1.000000e-05	1.427659e-01	7.107793e-01	7.224786e-01	7.260602e-01
5	X_10545363_SNP	10545363	4	T	C	0.372	8.213848e-03	2.971459e-02	1.000000e-05	1.596961e-01	7.825657e-01	7.976848e-01	8.007688e-01
5	X_10545441_SNP	10545441	0	A	G	0.006	-1.612406e-01	1.840884e-01	1.000000e-05	2.468642e-01	3.823572e-01	3.776810e-01	3.795447e-01
5	X_10545444_SNP	10545444	4	G	C	0.360	7.478646e-03	2.992615e-02	1.000000e-05	1.857147e-01	8.029711e-01	8.138077e-01	8.152835e-01
5	X_10545445_SNP	10545445	0	C	T	0.006	-7.721347e-02	1.844538e-01	1.401308e-02	2.859509e-01	6.760452e-01	6.640697e-01	6.657463e-01
5	X_10545453_SNP	10545453	0	G	T	0.006	-4.233498e-02	1.844840e-01	1.000000e-05	2.160449e-01	8.187801e-01	8.212599e-01	8.216605e-01
5	X_10545455_SNP	10545455	0	C	T	0.006	-4.233498e-02	1.844840e-01	1.000000e-05	2.160449e-01	8.187801e-01	8.212599e-01	8.216605e-01
5	X_10545494_SNP	10545494	0	A	G	0.006	1.354269e-02	1.845103e-01	1.000000e-05	2.379504e-01	9.415778e-01	9.328428e-01	9.330918e-01
5	X_10545599_DEL	10545599	0	A	AACTTTTC	0.089	-3.551158e-02	4.984697e-02	9.998428e-02	3.473293e-01	4.772099e-01	4.664342e-01	4.700081e-01
5	X_10545623_SNP	10545623	0	T	C	0.083	-3.153967e-02	5.137000e-02	5.556422e-02	3.048012e-01	5.400752e-01	5.301463e-01	5.323819e-01
5	X_10545639_INS	10545639	27	A	ATTTGAAGA	0.369	-2.495106e-02	3.212576e-02	1.692983e-01	4.875736e-01	4.384598e-01	4.226678e-01	4.324172e-01
5	X_10545684_SNP	10545684	4	A	T	0.415	5.975845e-02	2.884013e-02	5.990014e-01	1.063546e+00	3.980623e-02	3.823905e-02	4.556139e-02
5	X_10545701_DEL	10545701	2	AA	CATAACTTGTATATCACATAGATTTTTCTGCGTGTAGCCATGAAATAATATAAAGTTTTTAGAAC	0.337	6.618560e-02	2.978707e-02	2.231385e-01	5.613998e-01	2.763805e-02	2.589743e-02	2.896519e-02
5	X_10545777_SNP	10545777	8	G	T	0.338	5.735956e-02	3.045479e-02	1.396556e-01	4.506888e-01	6.139066e-02	5.827657e-02	6.201032e-02
5	X_10545782_SNP	10545782	7	G	A	0.335	7.574000e-02	3.015923e-02	2.330507e-01	5.783313e-01	1.298319e-02	1.204117e-02	1.415325e-02
5	X_10545863_SNP	10545863	8	C	T	0.013	1.100626e-01	1.306234e-01	1.000000e-05	2.483178e-01	4.006677e-01	3.959477e-01	3.977214e-01
5	X_10545885_DEL	10545885	3	T	TGGAAAATATTTCCCACCAGCTTTAACAAGGTCTTAATCAATAAACGATAAGTTTAATGTGAC	0.006	3.804825e-02	1.844997e-01	1.000000e-05	2.219868e-01	8.368687e-01	8.381047e-01	8.383997e-01
5	X_10546015_SNP	10546015	4	G	A	0.055	-7.940620e-03	6.307327e-02	1.000000e-05	2.549206e-01	8.999673e-01	8.854032e-01	8.862744e-01
5	X_10546017_SNP	10546017	5	T	C	0.098	1.008582e-01	4.786434e-02	2.423302e-01	6.283398e-01	3.660572e-02	3.433146e-02	3.803048e-02
5	X_10546079_SNP	10546079	5	T	C	0.006	-2.335711e-01	1.837264e-01	5.668871e-02	3.501173e-01	2.054008e-01	1.989577e-01	2.025831e-01
5	X_10546256_DEL	10546256	4	T	TT	0.006	-2.510224e-01	1.833133e-01	5.378297e-01	1.000000e+05	1.727356e-01	1.297987e-01	1.895777e-01
5	X_10546329_SNP	10546329	2	C	G	0.006	9.981518e-02	1.843572e-01	1.000000e-05	2.996105e-01	5.889422e-01	5.767879e-01	5.788537e-01
5	X_10546364_INS	10546364	1	AT	A	0.018	-6.381726e-02	1.070638e-01	1.000000e-05	2.070007e-01	5.519419e-01	5.512385e-01	5.523621e-01
5	X_10546367_MNP	10546367	1	AGG	GCA	0.018	-6.381726e-02	1.070638e-01	1.000000e-05	2.070007e-01	5.519419e-01	5.512385e-01	5.523621e-01
5	X_10546433_SNP	10546433	3	T	C	0.006	1.254144e-02	1.845208e-01	1.000000e-05	2.312774e-01	9.458932e-01	9.430872e-01	9.431856e-01
5	X_10546518_SNP	10546518	8	G	A	0.300	2.549431e-02	3.168649e-02	5.512163e-02	3.464566e-01	4.222131e-01	4.109114e-01	4.143571e-01
5	X_10546556_DEL	10546556	11	G	GGGT	0.051	-6.014626e-02	6.670135e-02	5.888569e-02	3.102405e-01	3.685095e-01	3.608727e-01	3.635085e-01
5	X_10546579_SNP	10546579	1	T	C	0.006	-4.124007e-02	1.844888e-01	1.000000e-05	2.157432e-01	8.233925e-01	8.261141e-01	8.265142e-01
5	X_10546580_SNP	10546580	4	G	T	0.049	7.515791e-02	6.643210e-02	1.000000e-05	1.879377e-01	2.595399e-01	2.573817e-01	2.600361e-01
5	X_10546585_SNP	10546585	2	C	A	0.060	9.133301e-02	5.958975e-02	1.000000e-05	1.950114e-01	1.272542e-01	1.249434e-01	1.282041e-01
5	X_10546616_SNP	10546616	2	A	G	0.006	1.597580e-01	1.840669e-01	3.119025e-02	3.537318e-01	3.866830e-01	3.751391e-01	3.787219e-01
5	X_10546640_SNP	10546640	1	G	A	0.311	4.484530e-02	3.056162e-02	7.985659e-02	3.579702e-01	1.441667e-01	1.389934e-01	1.427714e-01
5	X_10546656_SNP	10546656	0	T	C	0.006	-4.233498e-02	1.844840e-01	1.000000e-05	2.160449e-01	8.187801e-01	8.212599e-01	8.216605e-01
5	X_10546664_SNP	10546664	6	A	G	0.296	5.880224e-02	3.135296e-02	1.300436e-01	4.098521e-01	6.248095e-02	5.949338e-02	6.307551e-02
5	X_10546715_SNP	10546715	0	T	C	0.006	1.877911e-01	1.839367e-01	1.000000e-05	1.481351e-01	3.087613e-01	3.080656e-01	3.108934e-01
5	X_10546804_SNP	10546804	0	T	A	0.012	1.384302e-01	1.304212e-01	1.000000e-05	2.460885e-01	2.900459e-01	2.857773e-01	2.881647e-01
5	X_10546818_SNP	10546818	0	G	T	0.006	-8.198780e-02	1.844035e-01	1.000000e-05	2.738184e-01	6.571801e-01	6.475091e-01	6.488033e-01
5	X_10546885_SNP	10546885	0	G	A	0.012	1.384302e-01	1.304212e-01	1.000000e-05	2.460885e-01	2.900459e-01	2.857773e-01	2.881647e-01
5	X_10546891_SNP	10546891	0	A	T	0.012	1.384302e-01	1.304212e-01	1.000000e-05	2.460885e-01	2.900459e-01	2.857773e-01	2.881647e-01
5	X_10546908_SNP	10546908	0	G	A	0.012	1.384302e-01	1.304212e-01	1.000000e-05	2.460885e-01	2.900459e-01	2.857773e-01	2.881647e-01
5	X_10546933_SNP	10546933	0	T	A	0.012	1.384302e-01	1.304212e-01	1.000000e-05	2.460885e-01	2.900459e-01	2.857773e-01	2.881647e-01
5	X_10546989_SNP	10546989	2	G	A	0.030	1.299990e-02	8.353253e-02	1.000000e-05	1.889768e-01	8.765162e-01	8.958659e-01	8.978491e-01
5	X_10547114_SNP	10547114	0	G	C	0.018	-1.252961e-02	1.071681e-01	1.000000e-05	2.800445e-01	9.070683e-01	8.807103e-01	8.833472e-01
5	X_10547195_SNP	10547195	0	A	C	0.006	-2.246987e-02	1.845050e-01	1.000000e-05	2.382003e-01	9.032169e-01	8.969203e-01	8.971803e-01
5	X_10547388_SNP	10547388	0	T	C	0.006	-5.987640e-02	1.844547e-01	1.000000e-05	2.392218e-01	7.458827e-01	7.416499e-01	7.421523e-01
5	X_10547504_SNP	10547504	0	A	T	0.018	-1.252961e-02	1.071681e-01	1.000000e-05	2.800445e-01	9.070683e-01	8.807103e-01	8.833472e-01
5	X_10547511_DEL	10547511	0	G	GTGTGTAAAAG	0.006	-3.188114e-02	1.844967e-01	1.000000e-05	2.362724e-01	8.630187e-01	8.588466e-01	8.591157e-01
5	X_10547625_SNP	10547625	8	G	A	0.325	-1.386750e-02	3.103249e-02	1.000000e-05	2.505979e-01	6.555512e-01	6.497584e-01	6.505925e-01
5	X_10547731_SNP	10547731	0	T	C	0.006	-4.865754e-02	1.844746e-01	1.000000e-05	2.080980e-01	7.922899e-01	7.962207e-01	7.968090e-01
5	X_10547748_SNP	10547748	0	T	C	0.006	1.253465e-01	1.842566e-01	1.000000e-05	1.904129e-01	4.972735e-01	4.970509e-01	4.985609e-01
5	X_10547866_SNP	10547866	4	T	C	0.488	3.632390e-02	2.861206e-02	5.263877e-02	3.596960e-01	2.060286e-01	1.994176e-01	2.031270e-01
5	X_10547940_SNP	10547940	0	T	C	0.012	-6.923591e-03	1.308619e-01	1.000000e-05	2.318431e-01	9.578691e-01	9.536578e-01	9.537506e-01
5	X_10547951_SNP	10547951	4	G	C	0.043	5.198338e-02	7.095014e-02	1.000000e-05	2.685590e-01	4.647900e-01	4.580043e-01	4.596640e-01
5	X_10548020_SNP	10548020	0	G	A	0.006	1.221570e-01	1.842695e-01	1.000000e-05	2.128839e-01	5.082975e-01	5.065049e-01	5.077522e-01
5	X_10548039_SNP	10548039	0	T	C	0.006	-4.233498e-02	1.844840e-01	1.000000e-05	2.160449e-01	8.187801e-01	8.212599e-01	8.216605e-01
5	X_10548044_SNP	10548044	3	C	G	0.461	1.265133e-02	2.871558e-02	1.000000e-05	1.789236e-01	6.600950e-01	6.644523e-01	6.659316e-01
5	X_10548064_SNP	10548064	5	A	T	0.448	1.166838e-02	2.896211e-02	1.000000e-05	1.830608e-01	6.875517e-01	6.922834e-01	6.936320e-01
5	X_10548085_SNP	10548085	0	A	G	0.006	-4.233498e-02	1.844840e-01	1.000000e-05	2.160449e-01	8.187801e-01	8.212599e-01	8.216605e-01
5	X_10548114_SNP	10548114	1	C	A	0.006	-4.258602e-02	1.844870e-01	1.000000e-05	2.159758e-01	8.177274e-01	8.201949e-01	8.205980e-01
5	X_10548158_SNP	10548158	10	C	T	0.013	3.312693e-02	1.308877e-01	1.000000e-05	2.018924e-01	8.005084e-01	8.064954e-01	8.072584e-01
5	X_10548185_SNP	10548185	4	T	C	0.079	8.358434e-02	5.284179e-02	1.829977e-01	5.470626e-01	1.156022e-01	1.100057e-01	1.154499e-01
5	X_10548192_SNP	10548192	5	A	T	0.067	1.198615e-01	5.680516e-02	3.092285e-01	7.048690e-01	3.635350e-02	3.413626e-02	3.821958e-02
5	X_10548209_SNP	10548209	5	T	C	0.006	1.584640e-01	1.841199e-01	1.000000e-05	5.437116e-02	3.906687e-01	3.938883e-01	3.996260e-01
5	X_10548223_SNP	10548223	8	A	T	0.019	-1.103291e-01	1.068787e-01	1.000000e-05	2.487295e-01	3.034412e-01	2.988292e-01	3.011474e-01
5	X_10548230_SNP	10548230	12	G	A	0.462	-1.570982e-02	2.952008e-02	1.000000e-05	1.596562e-01	5.953171e-01	5.997478e-01	6.018633e-01
5	X_10548231_SNP	10548231	10	T	C	0.070	8.728563e-02	5.710443e-02	1.000000e-05	2.296001e-01	1.282852e-01	1.254848e-01	1.287099e-01
5	X_10548287_SNP	10548287	5	A	T	0.393	-2.797432e-02	2.942649e-02	1.000000e-05	1.709878e-01	3.431637e-01	3.420966e-01	3.444729e-01
5	X_10548306_SNP	10548306	0	T	C	0.006	2.038591e-01	1.838336e-01	1.000000e-05	7.839849e-02	2.690632e-01	2.692872e-01	2.735728e-01
5	X_10548380_SNP	10548380	0	A	C	0.006	2.316258e-01	1.836354e-01	1.000000e-05	3.154231e-01	2.089578e-01	2.028364e-01	2.060932e-01
5	X_10548444_SNP	10548444	16	T	C	0.487	5.121377e-02	2.958731e-02	1.000000e-05	1.000000e-05	8.532114e-02	8.415436e-02	8.863471e-02
5	X_10548462_SNP	10548462	0	A	G	0.464	-3.227699e-02	2.834837e-02	1.000000e-05	1.041803e-01	2.565174e-01	2.561422e-01	2.598639e-01
5	X_10548480_SNP	10548480	1	A	C	0.024	-6.060224e-02	9.298454e-02	1.000000e-05	1.641375e-01	5.154668e-01	5.175557e-01	5.195291e-01
5	X_10548494_SNP	10548494	4	T	C	0.463	1.897646e-02	2.876979e-02	1.000000e-05	1.124386e-01	5.104267e-01	5.153654e-01	5.192994e-01
5	X_10548683_SNP	10548683	0	T	G	0.012	-1.853149e-01	1.300701e-01	1.000000e-05	2.813323e-01	1.561124e-01	1.518454e-01	1.550817e-01
5	X_10548685_SNP	10548685	5	T	C	0.466	-6.900750e-02	2.838315e-02	1.000000e-05	1.000000e-05	1.610924e-02	1.552499e-02	1.853650e-02
5	X_10548694_SNP	10548694	1	C	G	0.006	-3.274444e-01	1.827926e-01	6.148901e-02	3.590109e-01	7.505989e-02	7.179730e-02	7.527801e-02
5	X_10548777_SNP	10548777	0	G	T	0.006	-4.233498e-02	1.844840e-01	1.000000e-05	2.160449e-01	8.187801e-01	8.212599e-01	8.216605e-01
5	X_10548813_SNP	10548813	0	C	T	0.006	-4.233498e-02	1.844840e-01	1.000000e-05	2.160449e-01	8.187801e-01	8.212599e-01	8.216605e-01
5	X_10548815_MNP	10548815	0	ATGG	CCCT	0.006	-4.233498e-02	1.844840e-01	1.000000e-05	2.160449e-01	8.187801e-01	8.212599e-01	8.216605e-01
5	X_10548820_INS	10548820	0	AA	A	0.006	-4.233498e-02	1.844840e-01	1.000000e-05	2.160449e-01	8.187801e-01	8.212599e-01	8.216605e-01
5	X_10548823_INS	10548823	0	TTGCT	T	0.006	-4.233498e-02	1.844840e-01	1.000000e-05	2.160449e-01	8.187801e-01	8.212599e-01	8.216605e-01
5	X_10548826_SNP	10548826	0	A	C	0.006	-4.233498e-02	1.844840e-01	1.000000e-05	2.160449e-01	8.187801e-01	8.212599e-01	8.216605e-01
5	X_10548829_SNP	10548829	0	C	A	0.006	-4.233498e-02	1.844840e-01	1.000000e-05	2.160449e-01	8.187801e-01	8.212599e-01	8.216605e-01
5	X_10548833_SNP	10548833	0	G	C	0.006	-4.233498e-02	1.844840e-01	1.000000e-05	2.160449e-01	8.187801e-01	8.212599e-01	8.216605e-01
5	X_10548878_SNP	10548878	0	T	G	0.006	-4.233498e-02	1.844840e-01	1.000000e-05	2.160449e-01	8.187801e-01	8.212599e-01	8.216605e-01
5	X_10548889_SNP	10548889	0	G	A	0.006	-4.233498e-02	1.844840e-01	1.000000e-05	2.160449e-01	8.187801e-01	8.212599e-01	8.216605e-01
5	X_10548910_SNP	10548910	0	T	A	0.006	-4.233498e-02	1.844840e-01	1.000000e-05	2.160449e-01	8.187801e-01	8.212599e-01	8.216605e-01
5	X_10548911_SNP	10548911	0	G	T	0.006	-4.233498e-02	1.844840e-01	1.000000e-05	2.160449e-01	8.187801e-01	8.212599e-01	8.216605e-01
5	X_10548934_INS	10548934	11	TT	T	0.025	-1.153318e-02	9.317198e-02	1.000000e-05	2.007267e-01	9.016362e-01	9.196197e-01	9.209291e-01
5	X_10548946_SNP	10548946	0	T	C	0.006	-4.233498e-02	1.844840e-01	1.000000e-05	2.160449e-01	8.187801e-01	8.212599e-01	8.216605e-01
5	X_10548957_SNP	10548957	0	C	G	0.006	-4.233498e-02	1.844840e-01	1.000000e-05	2.160449e-01	8.187801e-01	8.212599e-01	8.216605e-01
5	X_10549068_SNP	10549068	0	A	C	0.048	2.052642e-02	6.662800e-02	1.000000e-05	2.446646e-01	7.584115e-01	7.527068e-01	7.532522e-01
5	X_10549100_SNP	10549100	1	T	G	0.066	1.096647e-01	5.686011e-02	2.370566e-01	6.144488e-01	5.547724e-02	5.232767e-02	5.678182e-02
5	X_10549105_SNP	10549105	0	T	C	0.006	-4.233498e-02	1.844840e-01	1.000000e-05	2.160449e-01	8.187801e-01	8.212599e-01	8.216605e-01
5	X_10549108_SNP	10549108	7	A	T	0.037	-4.522709e-02	7.646615e-02	7.833413e-03	3.002299e-01	5.550131e-01	5.440160e-01	5.460922e-01
5	X_10549263_SNP	10549263	0	C	T	0.006	-4.233498e-02	1.844840e-01	1.000000e-05	2.160449e-01	8.187801e-01	8.212599e-01	8.216605e-01
5	X_10549599_SNP	10549599	0	T	C	0.006	-4.233498e-02	1.844840e-01	1.000000e-05	2.160449e-01	8.187801e-01	8.212599e-01	8.216605e-01
5	X_10549607_SNP	10549607	0	T	C	0.006	-1.244670e-01	1.842602e-01	1.000000e-05	2.010408e-01	5.003009e-01	4.993383e-01	5.007098e-01
5	X_10549608_SNP	10549608	0	T	C	0.006	-1.244670e-01	1.842602e-01	1.000000e-05	2.010408e-01	5.003009e-01	4.993383e-01	5.007098e-01
5	X_10549668_SNP	10549668	0	G	A	0.012	2.340136e-01	1.295964e-01	1.000000e-05	1.542615e-01	7.277529e-02	7.115969e-02	7.444983e-02
5	X_10549758_SNP	10549758	3	T	C	0.230	1.812014e-02	3.402740e-02	1.090919e-01	4.118726e-01	5.950806e-01	5.743543e-01	5.825742e-01
5	X_10549797_SNP	10549797	0	A	T	0.006	6.882769e-02	1.844359e-01	1.000000e-05	2.093040e-01	7.094910e-01	7.109595e-01	7.116360e-01
5	X_10549817_SNP	10549817	0	C	A	0.006	1.354269e-02	1.845103e-01	1.000000e-05	2.379504e-01	9.415778e-01	9.328428e-01	9.330918e-01
5	X_10549819_SNP	10549819	0	T	A	0.006	1.354269e-02	1.845103e-01	1.000000e-05	2.379504e-01	9.415778e-01	9.328428e-01	9.330918e-01
5	X_10549876_SNP	10549876	0	C	A	0.006	-7.721347e-02	1.844538e-01	1.401308e-02	2.859509e-01	6.760452e-01	6.640697e-01	6.657463e-01
5	X_10550006_SNP	10550006	4	T	C	0.122	5.655448e-02	4.367923e-02	1.000000e-05	2.386680e-01	1.971982e-01	1.935601e-01	1.964853e-01
5	X_10550029_SNP	10550029	3	C	A	0.206	-4.306098e-02	3.532600e-02	3.581611e-01	7.657382e-01	2.245887e-01	2.152628e-01	2.306884e-01
5	X_10550237_SNP	10550237	3	T	G	0.012	-6.024089e-02	1.307938e-01	1.000000e-05	2.497630e-01	6.457033e-01	6.400657e-01	6.409137e-01
5	X_10550409_SNP	10550409	1	G	T	0.012	-7.292258e-02	1.307453e-01	1.000000e-05	1.618328e-01	5.777695e-01	5.817643e-01	5.837487e-01
5	X_10550541_SNP	10550541	0	G	A	0.006	6.006271e-02	1.844543e-01	1.000000e-05	2.533909e-01	7.451192e-01	7.380971e-01	7.388144e-01
5	X_10550616_DEL	10550616	1	C	CTCAGCCGACTTC	0.006	-3.274444e-01	1.827926e-01	6.148901e-02	3.590109e-01	7.505989e-02	7.179730e-02	7.527801e-02
5	X_10550620_SNP	10550620	2	A	G	0.006	5.989279e-03	1.845194e-01	1.000000e-05	2.264760e-01	9.741452e-01	9.817998e-01	9.818660e-01
5	X_10550636_SNP	10550636	9	G	C	0.132	6.782136e-02	4.276768e-02	1.000000e-05	1.000000e-05	1.146858e-01	1.135874e-01	1.198163e-01
5	X_10550674_SNP	10550674	4	C	T	0.159	5.710647e-02	3.907973e-02	1.000000e-05	1.000000e-05	1.458286e-01	1.449249e-01	1.512748e-01
5	X_10550819_SNP	10550819	0	T	C	0.006	-7.721347e-02	1.844538e-01	1.401308e-02	2.859509e-01	6.760452e-01	6.640697e-01	6.657463e-01
5	X_10550957_SNP	10550957	0	A	T	0.054	1.254887e-01	6.227568e-02	1.000000e-05	1.035665e-01	4.551310e-02	4.437459e-02	4.746165e-02
5	X_10550978_SNP	10550978	0	A	G	0.012	2.340136e-01	1.295964e-01	1.000000e-05	1.542615e-01	7.277529e-02	7.115969e-02	7.444983e-02
5	X_10551054_SNP	10551054	1	A	G	0.018	-4.843766e-02	1.071124e-01	1.000000e-05	2.082370e-01	6.517055e-01	6.521655e-01	6.529830e-01
5	X_10551094_SNP	10551094	1	C	A	0.012	3.690815e-02	1.308364e-01	1.000000e-05	2.590151e-01	7.782228e-01	7.687772e-01	7.696172e-01
5	X_10551131_INS	10551131	18	CAC	C	0.007	-7.847318e-02	1.844791e-01	1.000000e-05	1.568056e-01	6.711127e-01	6.789434e-01	6.813418e-01
5	X_10551152_SNP	10551152	0	A	G	0.012	1.699965e-02	1.308563e-01	1.000000e-05	2.497004e-01	8.967943e-01	8.849356e-01	8.855591e-01
5	X_10551226_SNP	10551226	1	C	T	0.060	1.468587e-01	5.905892e-02	3.089308e-01	7.012957e-01	1.388401e-02	1.288553e-02	1.526125e-02
5	X_10551284_SNP	10551284	2	T	C	0.048	3.440411e-02	6.661363e-02	1.000000e-05	2.752383e-01	6.062118e-01	5.969367e-01	5.983304e-01
5	X_10551312_SNP	10551312	0	C	T	0.030	6.310827e-02	8.337944e-02	1.000000e-05	2.771738e-01	4.501944e-01	4.429894e-01	4.448135e-01
5	X_10551313_SNP	10551313	0	A	G	0.030	6.310827e-02	8.337944e-02	1.000000e-05	2.771738e-01	4.501944e-01	4.429894e-01	4.448135e-01
5	X_10551314_INS	10551314	0	AAT	A	0.030	6.310827e-02	8.337944e-02	1.000000e-05	2.771738e-01	4.501944e-01	4.429894e-01	4.448135e-01
5	X_10551391_SNP	10551391	0	G	A	0.006	-9.465306e-03	1.845118e-01	1.000000e-05	2.302720e-01	9.591488e-01	9.568826e-01	9.569532e-01
5	X_10551444_SNP	10551444	0	C	A	0.006	-4.233498e-02	1.844840e-01	1.000000e-05	2.160449e-01	8.187801e-01	8.212599e-01	8.216605e-01
5	X_10551461_SNP	10551461	0	C	A	0.006	-4.233498e-02	1.844840e-01	1.000000e-05	2.160449e-01	8.187801e-01	8.212599e-01	8.216605e-01
5	X_10551533_SNP	10551533	3	C	T	0.194	5.782606e-02	3.594287e-02	1.000000e-05	6.178473e-02	1.095531e-01	1.083185e-01	1.123309e-01
5	X_10551774_SNP	10551774	0	G	C	0.006	1.584468e-01	1.841030e-01	1.000000e-05	5.186561e-02	3.906765e-01	3.939352e-01	3.997913e-01
5	X_10551811_SNP	10551811	0	A	G	0.065	1.217180e-01	5.671352e-02	2.941480e-01	6.853406e-01	3.331037e-02	3.123696e-02	3.503499e-02
5	X_10552027_SNP	10552027	4	A	G	0.073	9.717883e-02	5.464845e-02	6.514945e-02	3.868148e-01	7.719266e-02	7.368954e-02	7.729825e-02
5	X_10552030_SNP	10552030	1	A	T	0.012	-8.295597e-02	1.307092e-01	1.000000e-05	1.825597e-01	5.265236e-01	5.273339e-01	5.288858e-01
5	X_10552033_SNP	10552033	1	A	T	0.006	-1.235237e-01	1.842674e-01	1.000000e-05	2.006169e-01	5.035659e-01	5.026774e-01	5.040406e-01
5	X_10552048_SNP	10552048	0	C	A	0.018	-2.880924e-03	1.071722e-01	1.000000e-05	2.269168e-01	9.785867e-01	9.895154e-01	9.895761e-01
5	X_10552545_SNP	10552545	3	C	G	0.061	1.061562e-01	5.956588e-02	3.344668e-01	7.373832e-01	7.655027e-02	7.254017e-02	7.914716e-02
5	X_10552590_SNP	10552590	4	A	G	0.024	5.231185e-02	9.303578e-02	1.000000e-05	2.531968e-01	5.746860e-01	5.689186e-01	5.700078e-01
5	X_10552821_SNP	10552821	0	T	C	0.006	8.208188e-03	1.845122e-01	1.000000e-05	2.252063e-01	9.645706e-01	9.720857e-01	9.721868e-01
5	X_10553067_SNP	10553067	0	A	G	0.018	4.832894e-02	1.071068e-01	1.000000e-05	2.827175e-01	6.524185e-01	6.413163e-01	6.428662e-01
5	X_10553187_SNP	10553187	1	A	G	0.018	1.441423e-02	1.071725e-01	1.000000e-05	2.204964e-01	8.931736e-01	8.976543e-01	8.978947e-01
5	X_10553343_SNP	10553343	1	C	T	0.078	9.410604e-02	5.276153e-02	2.732531e-01	6.482217e-01	7.631389e-02	7.232115e-02	7.789268e-02
5	X_10553349_SNP	10553349	2	C	T	0.072	1.180652e-01	5.448332e-02	4.086617e-01	8.339986e-01	3.166048e-02	2.978862e-02	3.425815e-02
5	X_10553445_SNP	10553445	1	T	C	0.060	7.134861e-02	5.979093e-02	1.128904e-01	4.434500e-01	2.344540e-01	2.256453e-01	2.308048e-01
5	X_10553490_SNP	10553490	2	A	G	0.066	9.251051e-02	5.715119e-02	3.514055e-01	7.478312e-01	1.074107e-01	1.023843e-01	1.107220e-01
5	X_10553529_SNP	10553529	2	T	C	0.042	7.912502e-02	7.078929e-02	2.966226e-02	3.192484e-01	2.652871e-01	2.581951e-01	2.613079e-01
5	X_10553601_SNP	10553601	0	C	T	0.131	1.132178e-01	4.119884e-02	3.424962e-01	7.542911e-01	6.657646e-03	6.117139e-03	7.716108e-03
5	X_10553718_SNP	10553718	0	T	C	0.006	4.681924e-02	1.844775e-01	1.000000e-05	2.271463e-01	7.999690e-01	7.990245e-01	7.993603e-01
5	X_10553858_SNP	10553858	0	A	T	0.006	-2.302635e-01	1.842583e-01	2.091765e-01	5.239699e-01	2.131763e-01	2.049832e-01	2.119780e-01
5	X_10553899_SNP	10553899	0	C	T	0.024	-1.057449e-01	9.273414e-02	1.000000e-05	1.943830e-01	2.558031e-01	2.533846e-01	2.560301e-01
5	X_10553946_SNP	10553946	1	G	A	0.066	-4.021062e-02	5.730436e-02	1.000000e-05	1.000000e-05	4.838473e-01	4.906207e-01	5.030379e-01
5	X_10554019_SNP	10554019	1	G	C	0.006	-1.397933e-01	1.841973e-01	1.000000e-05	2.692960e-01	4.489691e-01	4.425416e-01	4.442654e-01
5	X_10554166_SNP	10554166	0	T	C	0.006	4.681924e-02	1.844775e-01	1.000000e-05	2.271463e-01	7.999690e-01	7.990245e-01	7.993603e-01
5	X_10554171_SNP	10554171	0	A	G	0.006	-5.453469e-01	1.795928e-01	1.000000e-05	5.209494e-02	2.779360e-03	2.611354e-03	3.443835e-03
5	X_10554422_SNP	10554422	2	A	T	0.036	4.376714e-02	7.642246e-02	1.000000e-05	2.878580e-01	5.676228e-01	5.574668e-01	5.592119e-01
5	X_10554506_SNP	10554506	0	A	T	0.018	-4.115197e-03	1.071720e-01	1.000000e-05	2.257671e-01	9.694164e-01	9.773719e-01	9.774583e-01
5	X_10554554_SNP	10554554	0	A	C	0.006	-7.721347e-02	1.844538e-01	1.401308e-02	2.859509e-01	6.760452e-01	6.640697e-01	6.657463e-01
5	X_10554749_SNP	10554749	0	T	G	0.006	-4.233498e-02	1.844840e-01	1.000000e-05	2.160449e-01	8.187801e-01	8.212599e-01	8.216605e-01
5	X_10554798_SNP	10554798	1	A	G	0.090	8.022391e-02	4.951649e-02	3.287812e-01	7.244782e-01	1.070992e-01	1.019075e-01	1.098406e-01
5	X_10554933_SNP	10554933	8	C	T	0.075	8.770364e-02	5.493044e-02	2.933896e-01	6.805595e-01	1.122500e-01	1.067758e-01	1.141315e-01
5	X_10556018_SNP	10556018	22	A	G	0.007	3.574775e-02	1.845757e-01	1.000000e-05	2.219651e-01	8.466670e-01	8.481403e-01	8.484200e-01
5	X_10556287_SNP	10556287	3	C	T	0.006	2.100767e-01	1.838015e-01	1.000000e-05	1.261079e-01	2.547033e-01	2.539359e-01	2.572524e-01
5	X_10556308_INS	10556308	7	TT	T	0.006	-1.262649e-01	1.842769e-01	1.000000e-05	1.973527e-01	4.941790e-01	4.934309e-01	4.948644e-01
5	X_10556329_SNP	10556329	7	T	C	0.050	1.386096e-01	6.584654e-02	1.000000e-05	1.053948e-01	3.679314e-02	3.576454e-02	3.864728e-02
5	X_10556361_INS	10556361	17	TTTTAATTAA	T	0.013	5.732023e-02	1.308762e-01	1.000000e-05	2.007857e-01	6.619754e-01	6.635296e-01	6.644402e-01
5	X_10556364_DEL	10556364	17	T	TTTTTGGT	0.007	-8.399362e-02	1.844603e-01	1.000000e-05	1.867602e-01	6.494540e-01	6.529113e-01	6.541392e-01
5	X_10556507_SNP	10556507	19	A	C	0.087	7.866542e-02	5.309204e-02	1.225197e-01	4.393329e-01	1.403212e-01	1.344696e-01	1.390354e-01
5	X_10556522_SNP	10556522	15	A	T	0.059	9.502295e-02	6.280081e-02	4.891331e-02	3.466051e-01	1.321597e-01	1.274733e-01	1.311075e-01
5	X_10556780_SNP	10556780	0	A	C	0.006	-1.612406e-01	1.840884e-01	1.000000e-05	2.468642e-01	3.823572e-01	3.776810e-01	3.795447e-01
5	X_10556919_DEL	10556919	0	A	AGCTATCCGGGATGCCAG	0.006	8.208188e-03	1.845122e-01	1.000000e-05	2.252063e-01	9.645706e-01	9.720857e-01	9.721868e-01
5	X_10556938_DEL	10556938	0	T	TGATGCTACACACATAGTTGCCA	0.006	8.208188e-03	1.845122e-01	1.000000e-05	2.252063e-01	9.645706e-01	9.720857e-01	9.721868e-01
5	X_10556986_DEL	10556986	0	T	TGCATCATTCAGATGCGCGTC	0.006	-1.575880e-01	1.841074e-01	1.000000e-05	2.654244e-01	3.932556e-01	3.872485e-01	3.891834e-01
5	X_10557138_SNP	10557138	0	A	G	0.006	-1.575880e-01	1.841074e-01	1.000000e-05	2.654244e-01	3.932556e-01	3.872485e-01	3.891834e-01
5	X_10557146_DEL	10557146	0	C	CAGAGGCAGCTGC	0.006	4.681924e-02	1.844775e-01	1.000000e-05	2.271463e-01	7.999690e-01	7.990245e-01	7.993603e-01
5	X_10557182_INS	10557182	2	GTGATGGTTTGCTGCCCCCTT	C	0.205	7.156211e-02	3.494138e-02	1.000000e-05	1.000000e-05	4.212920e-02	4.114747e-02	4.486339e-02
5	X_10557240_DEL	10557240	0	A	GG	0.012	-1.172701e-01	1.305461e-01	1.000000e-05	2.956036e-01	3.703246e-01	3.627019e-01	3.650863e-01
5	X_10557283_DEL	10557283	8	G	GCCG	0.231	6.869431e-02	3.407899e-02	1.000000e-05	1.758619e-03	4.544037e-02	4.442808e-02	4.788848e-02
5	X_10557400_SNP	10557400	2	C	T	0.072	7.634999e-02	5.482925e-02	4.614905e-02	3.530798e-01	1.656320e-01	1.599928e-01	1.636755e-01
5	X_10557415_SNP	10557415	3	C	T	0.279	8.332855e-02	3.127728e-02	1.000000e-05	1.378420e-01	8.478487e-03	8.062765e-03	9.569607e-03
5	X_10557461_SNP	10557461	1	C	T	0.006	2.501728e-01	1.834921e-01	1.000000e-05	8.279320e-02	1.746033e-01	1.736012e-01	1.776554e-01
5	X_10557499_SNP	10557499	1	A	G	0.012	1.777597e-02	1.308604e-01	1.000000e-05	2.504620e-01	8.921130e-01	8.802587e-01	8.809039e-01
5	X_10557563_SNP	10557563	2	C	T	0.343	4.429332e-02	2.987292e-02	1.000000e-05	2.168330e-01	1.400434e-01	1.374800e-01	1.406720e-01
5	X_10557625_SNP	10557625	1	T	G	0.006	-6.672884e-02	1.844439e-01	1.000000e-05	1.556079e-01	7.179736e-01	7.286359e-01	7.313521e-01
5	X_10557638_SNP	10557638	1	C	T	0.006	4.759134e-02	1.844796e-01	1.000000e-05	2.270325e-01	7.967449e-01	7.958004e-01	7.961429e-01
5	X_10557729_SNP	10557729	3	A	G	0.055	-1.280210e-01	6.227749e-02	1.000000e-05	3.783044e-03	4.138207e-02	4.040758e-02	4.370693e-02
5	X_10557791_SNP	10557791	0	C	T	0.006	4.681924e-02	1.844775e-01	1.000000e-05	2.271463e-01	7.999690e-01	7.990245e-01	7.993603e-01
5	X_10557859_SNP	10557859	4	T	C	0.012	1.546297e-01	1.303464e-01	1.005363e-02	2.862686e-01	2.371998e-01	2.317556e-01	2.346534e-01
5	X_10557888_SNP	10557888	3	A	G	0.212	5.769188e-03	3.502935e-02	1.000000e-05	2.171559e-01	8.693838e-01	8.744199e-01	8.747462e-01
5	X_10557909_SNP	10557909	0	T	C	0.006	-1.668577e-01	1.840582e-01	1.000000e-05	2.068763e-01	3.659597e-01	3.635386e-01	3.654970e-01
5	X_10557938_SNP	10557938	1	C	T	0.060	8.709391e-02	5.961639e-02	1.334054e-04	3.093294e-01	1.459316e-01	1.414019e-01	1.447908e-01
5	X_10557963_SNP	10557963	0	T	A	0.018	-8.384532e-02	1.069747e-01	1.000000e-05	2.178699e-01	4.342824e-01	4.316520e-01	4.332126e-01
5	X_10558104_SNP	10558104	1	A	C	0.006	-1.644536e-01	1.840746e-01	1.000000e-05	2.387477e-01	3.729325e-01	3.687497e-01	3.706362e-01
5	X_10558133_SNP	10558133	2	G	T	0.060	4.408049e-02	5.991230e-02	1.000000e-05	2.541748e-01	4.629210e-01	4.575363e-01	4.590527e-01
5	X_10558367_SNP	10558367	0	T	C	0.006	4.129629e-02	1.844854e-01	1.000000e-05	2.215534e-01	8.231525e-01	8.242213e-01	8.245431e-01
5	X_10558427_SNP	10558427	1	A	G	0.012	-6.436983e-02	1.307723e-01	1.000000e-05	2.505320e-01	6.232083e-01	6.175674e-01	6.184837e-01
5	X_10558509_DEL	10558509	2	T	TT	0.024	-1.679186e-01	9.219369e-02	1.000000e-05	1.000000e-05	7.035136e-02	6.920302e-02	7.601644e-02
5	X_10558514_SNP	10558514	1	T	C	0.066	7.929413e-02	5.706747e-02	3.035599e-02	3.339176e-01	1.665476e-01	1.612010e-01	1.647164e-01
5	X_10558530_SNP	10558530	0	A	G	0.006	-1.356502e-02	1.845103e-01	1.000000e-05	2.263885e-01	9.414816e-01	9.438983e-01	9.439969e-01
5	X_10558531_SNP	10558531	0	A	T	0.006	-1.356502e-02	1.845103e-01	1.000000e-05	2.263885e-01	9.414816e-01	9.438983e-01	9.439969e-01
5	X_10558567_SNP	10558567	1	A	T	0.030	-1.810748e-01	8.234009e-02	1.000000e-05	7.897648e-02	2.925289e-02	2.838934e-02	3.107177e-02
5	X_10558604_SNP	10558604	0	A	C	0.006	1.431514e-02	1.845100e-01	1.000000e-05	2.350687e-01	9.382519e-01	9.326676e-01	9.328380e-01
5	X_10558606_SNP	10558606	0	C	A	0.065	7.847958e-02	5.706165e-02	2.906128e-02	3.325135e-01	1.708770e-01	1.654587e-01	1.689550e-01
5	X_10558747_SNP	10558747	0	A	G	0.006	2.038591e-01	1.838336e-01	1.000000e-05	7.839849e-02	2.690632e-01	2.692872e-01	2.735728e-01
5	X_10558820_INS	10558820	10	CGGTGGTTC	C	0.006	-9.634921e-02	1.843967e-01	1.000000e-05	1.144507e-01	6.020115e-01	6.105865e-01	6.148878e-01
5	X_10559038_SNP	10559038	2	T	G	0.054	1.053167e-01	6.252242e-02	1.050620e-02	3.241247e-01	9.397134e-02	9.043163e-02	9.387348e-02
5	X_10559047_SNP	10559047	3	C	G	0.061	8.807657e-02	5.962548e-02	1.041578e-01	4.440495e-01	1.415265e-01	1.353790e-01	1.399702e-01
5	X_10559061_SNP	10559061	0	C	G	0.006	-4.233498e-02	1.844840e-01	1.000000e-05	2.160449e-01	8.187801e-01	8.212599e-01	8.216605e-01
5	X_10559090_DEL	10559090	0	G	GGC	0.060	8.714658e-02	5.960447e-02	1.000000e-05	3.073186e-01	1.456095e-01	1.411313e-01	1.445102e-01
5	X_10559094_SNP	10559094	0	T	C	0.018	-2.880924e-03	1.071722e-01	1.000000e-05	2.269168e-01	9.785867e-01	9.895154e-01	9.895761e-01
5	X_10559165_SNP	10559165	3	A	G	0.073	5.980764e-02	5.495319e-02	1.000000e-05	2.365100e-01	2.780235e-01	2.741333e-01	2.765732e-01
5	X_10559174_INS	10559174	12	TT	T	0.013	3.942956e-01	1.272967e-01	1.000000e-05	1.000000e-05	2.292435e-03	2.149638e-03	2.995497e-03
5	X_10559185_SNP	10559185	0	G	C	0.006	-6.551921e-02	1.844432e-01	1.000000e-05	1.882114e-01	7.228704e-01	7.284892e-01	7.296634e-01
5	X_10559202_SNP	10559202	1	C	A	0.006	-9.218353e-03	1.845152e-01	1.000000e-05	2.302478e-01	9.602144e-01	9.579425e-01	9.580114e-01
5	X_10559241_SNP	10559241	1	G	C	0.006	-1.685086e-01	1.840436e-01	2.810834e-01	7.502939e-01	3.612097e-01	3.426777e-01	3.640187e-01
5	X_10559384_SNP	10559384	1	T	C	0.012	-2.022044e-01	1.304177e-01	1.798935e-01	4.587928e-01	1.229411e-01	1.180281e-01	1.227182e-01
5	X_10559409_SNP	10559409	1	C	A	0.126	1.240888e-01	4.184001e-02	1.000000e-05	3.191569e-01	3.464443e-03	3.195905e-03	4.109780e-03
5	X_10559415_SNP	10559415	0	T	A	0.024	7.161016e-02	9.297120e-02	9.358347e-02	3.991366e-01	4.422521e-01	4.278919e-01	4.333786e-01
5	X_10559423_INS	10559423	0	AA	A	0.006	-2.516103e-01	1.832928e-01	5.422232e-01	1.000000e+05	1.716902e-01	1.282830e-01	1.887728e-01
5	X_10559438_SNP	10559438	2	T	A	0.060	8.580816e-02	5.963920e-02	1.000000e-05	2.956663e-01	1.520934e-01	1.477254e-01	1.510315e-01
5	X_10559477_SNP	10559477	1	A	G	0.006	1.395813e-01	1.841983e-01	1.000000e-05	2.474574e-01	4.496585e-01	4.447382e-01	4.462688e-01
5	X_10559494_DEL	10559494	3	T	TT	0.042	9.262617e-02	7.069054e-02	1.000000e-05	1.363437e-01	1.919028e-01	1.904043e-01	1.937786e-01
5	X_10559537_SNP	10559537	0	C	A	0.012	1.031990e-01	1.306184e-01	6.779197e-03	3.098203e-01	4.306081e-01	4.209184e-01	4.233880e-01
5	X_10559687_SNP	10559687	2	T	C	0.054	7.057786e-02	6.281583e-02	1.000000e-05	2.618369e-01	2.628185e-01	2.581522e-01	2.607601e-01
5	X_10559693_SNP	10559693	1	A	T	0.060	-4.324941e-02	5.990442e-02	1.000000e-05	9.941196e-02	4.713265e-01	4.757568e-01	4.799147e-01
5	X_10559725_SNP	10559725	0	A	G	0.012	1.699965e-02	1.308563e-01	1.000000e-05	2.497004e-01	8.967943e-01	8.849356e-01	8.855591e-01
5	X_10559747_SNP	10559747	3	A	T	0.073	7.691339e-02	5.482985e-02	6.916841e-02	3.926172e-01	1.625544e-01	1.563564e-01	1.604422e-01
5	X_10559754_SNP	10559754	1	T	A	0.060	8.737278e-02	5.961392e-02	1.000000e-05	3.080878e-01	1.446369e-01	1.401626e-01	1.435475e-01
5	X_10559810_SNP	10559810	0	G	A	0.012	1.699965e-02	1.308563e-01	1.000000e-05	2.497004e-01	8.967943e-01	8.849356e-01	8.855591e-01
5	X_10559821_SNP	10559821	0	A	G	0.042	-5.643988e-02	7.091301e-02	9.074024e-02	4.080806e-01	4.272250e-01	4.128890e-01	4.185249e-01
5	X_10559844_SNP	10559844	1	C	A	0.006	-4.348891e-02	1.844857e-01	1.000000e-05	2.157451e-01	8.139324e-01	8.163497e-01	8.167615e-01
5	X_10559865_SNP	10559865	1	A	T	0.006	4.566850e-02	1.844826e-01	1.000000e-05	2.270852e-01	8.047892e-01	8.039107e-01	8.042371e-01
5	X_10559981_SNP	10559981	3	T	G	0.012	1.615498e-02	1.308713e-01	1.000000e-05	2.241045e-01	9.019067e-01	9.041310e-01	9.043075e-01
5	X_10560086_SNP	10560086	0	T	A	0.006	1.585654e-01	1.840691e-01	2.888693e-02	3.506104e-01	3.902357e-01	3.787417e-01	3.822445e-01
5	X_10560098_SNP	10560098	0	A	T	0.006	-4.233498e-02	1.844840e-01	1.000000e-05	2.160449e-01	8.187801e-01	8.212599e-01	8.216605e-01
5	X_10560111_SNP	10560111	1	A	C	0.060	8.758677e-02	5.961203e-02	1.000000e-05	3.048580e-01	1.436494e-01	1.392624e-01	1.426329e-01
5	X_10560195_SNP	10560195	0	T	A	0.006	3.973101e-02	1.844875e-01	1.000000e-05	2.411524e-01	8.297520e-01	8.243352e-01	8.247206e-01
5	X_10560240_SNP	10560240	1	C	G	0.012	1.029522e-01	1.306243e-01	6.878471e-03	3.100224e-01	4.317302e-01	4.220072e-01	4.244788e-01
5	X_10560310_SNP	10560310	2	T	C	0.006	-4.620101e-02	1.844851e-01	1.000000e-05	2.090569e-01	8.025628e-01	8.066290e-01	8.071876e-01
5	X_10560488_SNP	10560488	2	A	C	0.006	-4.813020e-02	1.844821e-01	1.000000e-05	2.083954e-01	7.944980e-01	7.984335e-01	7.990132e-01
5	X_10560507_SNP	10560507	1	T	C	0.048	1.318752e-01	6.586648e-02	1.000000e-05	8.013649e-02	4.689602e-02	4.579327e-02	4.898040e-02
5	X_10560550_SNP	10560550	25	C	T	0.007	-5.480295e-02	1.845609e-01	1.000000e-05	2.076142e-01	7.668859e-01	7.699490e-01	7.705715e-01
5	X_10560556_SNP	10560556	24	G	A	0.007	-5.353158e-02	1.845587e-01	1.000000e-05	2.083419e-01	7.721386e-01	7.751995e-01	7.758010e-01
5	X_10560615_SNP	10560615	24	T	G	0.007	3.571171e-02	1.845846e-01	1.000000e-05	2.302398e-01	8.468269e-01	8.452306e-01	8.454794e-01
5	X_10560666_SNP	10560666	0	T	C	0.006	-4.233498e-02	1.844840e-01	1.000000e-05	2.160449e-01	8.187801e-01	8.212599e-01	8.216605e-01
5	X_10560694_SNP	10560694	2	T	A	0.133	-6.100356e-02	4.184369e-02	1.000000e-05	1.000000e-05	1.467598e-01	1.458636e-01	1.590215e-01
5	X_10560726_DEL	10560726	0	G	GTGTTTCATTTGATTAATATACATTTTGCCTG	0.006	-2.516103e-01	1.832928e-01	5.422232e-01	1.000000e+05	1.716902e-01	1.282830e-01	1.887728e-01
5	X_10560767_SNP	10560767	0	C	T	0.006	-1.927136e-02	1.845072e-01	1.000000e-05	2.224513e-01	9.169401e-01	9.211684e-01	9.213525e-01
5	X_10560791_SNP	10560791	2	G	C	0.120	1.294695e-02	4.385103e-02	1.000000e-05	2.581415e-01	7.681730e-01	7.591894e-01	7.600067e-01
5	X_10560842_SNP	10560842	0	C	A	0.006	1.823944e-01	1.839694e-01	1.000000e-05	2.119911e-01	3.229144e-01	3.200230e-01	3.222067e-01
5	X_10560850_SNP	10560850	5	A	C	0.110	1.593625e-02	4.595656e-02	1.000000e-05	2.678688e-01	7.292050e-01	7.189403e-01	7.200432e-01
5	X_10560876_SNP	10560876	2	A	G	0.114	7.771296e-03	4.484464e-02	1.000000e-05	2.474614e-01	8.626317e-01	8.538434e-01	8.543531e-01
5	X_10560878_SNP	10560878	0	T	G	0.024	1.088060e-01	9.271280e-02	1.000000e-05	1.000000e-05	2.422439e-01	2.425487e-01	2.541200e-01
5	X_10560982_DEL	10560982	7	TCT	T	0.087	1.227082e-02	5.144546e-02	1.000000e-05	2.472310e-01	8.117712e-01	8.047469e-01	8.052690e-01
5	X_10561021_SNP	10561021	0	A	G	0.006	-4.233498e-02	1.844840e-01	1.000000e-05	2.160449e-01	8.187801e-01	8.212599e-01	8.216605e-01
5	X_10561168_SNP	10561168	0	G	A	0.006	-4.233498e-02	1.844840e-01	1.000000e-05	2.160449e-01	8.187801e-01	8.212599e-01	8.216605e-01
5	X_10561185_SNP	10561185	0	T	A	0.006	-4.233498e-02	1.844840e-01	1.000000e-05	2.160449e-01	8.187801e-01	8.212599e-01	8.216605e-01
5	X_10561211_INS	10561211	0	CTCACTCCGGTTTTC	C	0.012	1.031990e-01	1.306184e-01	6.779197e-03	3.098203e-01	4.306081e-01	4.209184e-01	4.233880e-01
5	X_10561217_DEL	10561217	0	C	CTC	0.006	-9.468077e-02	1.843669e-01	1.000000e-05	6.515526e-02	6.082527e-01	6.198957e-01	6.277496e-01
5	X_10561257_SNP	10561257	0	C	T	0.006	-4.233498e-02	1.844840e-01	1.000000e-05	2.160449e-01	8.187801e-01	8.212599e-01	8.216605e-01
5	X_10561300_SNP	10561300	1	C	G	0.006	4.701233e-02	1.844805e-01	1.000000e-05	2.268849e-01	7.991650e-01	7.982862e-01	7.986241e-01
5	X_10561303_SNP	10561303	2	A	C	0.006	9.415021e-02	1.843751e-01	1.000000e-05	2.257946e-01	6.102782e-01	6.080096e-01	6.088341e-01
5	X_10561321_INS	10561321	2	AG	A	0.006	-4.270003e-02	1.844902e-01	1.000000e-05	2.155583e-01	8.172512e-01	8.198344e-01	8.202452e-01
5	X_10561383_SNP	10561383	1	G	A	0.036	9.293995e-02	7.614843e-02	1.000000e-05	1.938118e-01	2.240024e-01	2.214556e-01	2.242873e-01
5	X_10561453_SNP	10561453	0	A	T	0.018	9.025577e-02	1.069434e-01	1.000000e-05	2.848783e-02	3.999073e-01	4.037060e-01	4.109581e-01
5	X_10561557_SNP	10561557	0	A	G	0.012	1.185070e-01	1.305393e-01	1.000000e-05	1.426265e-01	3.652860e-01	3.655778e-01	3.683316e-01
5	X_10561577_SNP	10561577	0	A	T	0.018	9.646351e-02	1.073752e-01	1.256053e-01	3.633694e-01	3.702855e-01	3.614555e-01	3.653228e-01
5	X_10561595_SNP	10561595	1	G	A	0.024	8.561657e-02	9.286599e-02	1.000000e-05	1.315855e-01	3.578996e-01	3.584640e-01	3.614598e-01
5	X_10561647_SNP	10561647	0	A	G	0.012	-6.923591e-03	1.308619e-01	1.000000e-05	2.318431e-01	9.578691e-01	9.536578e-01	9.537506e-01
5	X_10561690_DEL	10561690	0	C	CAATTTACTGCCTCTGCAAGCAGTACTCAC	0.006	2.038591e-01	1.838336e-01	1.000000e-05	7.839849e-02	2.690632e-01	2.692872e-01	2.735728e-01
5	X_10561827_SNP	10561827	1	A	G	0.018	5.201615e-02	1.071023e-01	1.000000e-05	1.184727e-01	6.278429e-01	6.373345e-01	6.416653e-01
5	X_10561928_SNP	10561928	1	A	C	0.012	2.330607e-01	1.296115e-01	1.000000e-05	1.481508e-01	7.397073e-02	7.237865e-02	7.569436e-02
5	X_10561937_DEL	10561937	2	G	GTATATTGTATCTTG	0.024	4.092815e-02	9.305611e-02	1.000000e-05	2.159867e-01	6.606379e-01	6.598491e-01	6.605668e-01
5	X_10562019_SNP	10562019	0	T	C	0.006	1.585654e-01	1.840691e-01	2.888693e-02	3.506104e-01	3.902357e-01	3.787417e-01	3.822445e-01
5	X_10562021_SNP	10562021	0	A	C	0.024	-6.016250e-02	9.297945e-02	1.000000e-05	2.146033e-01	5.184923e-01	5.165683e-01	5.177656e-01
5	X_10562048_SNP	10562048	2	T	C	0.018	1.189339e-01	1.067860e-01	1.000000e-05	9.379540e-02	2.669924e-01	2.669705e-01	2.708564e-01
5	X_10562129_SNP	10562129	0	T	C	0.006	4.681924e-02	1.844775e-01	1.000000e-05	2.271463e-01	7.999690e-01	7.990245e-01	7.993603e-01
5	X_10562208_SNP	10562208	0	C	A	0.060	8.276466e-02	5.966778e-02	3.819153e-02	3.133263e-01	1.672735e-01	1.622884e-01	1.656661e-01
5	X_10562425_SNP	10562425	0	A	T	0.006	2.127344e-01	1.837730e-01	1.000000e-05	1.213634e-01	2.486929e-01	2.479488e-01	2.513509e-01
5	X_10562469_SNP	10562469	1	A	G	0.030	2.797418e-02	8.350264e-02	1.000000e-05	1.968534e-01	7.380409e-01	7.426537e-01	7.435606e-01
5	X_10562484_SNP	10562484	0	A	G	0.006	4.681924e-02	1.844775e-01	1.000000e-05	2.271463e-01	7.999690e-01	7.990245e-01	7.993603e-01
5	X_10562596_SNP	10562596	0	A	C	0.012	5.403126e-02	1.307958e-01	1.000000e-05	2.133453e-01	6.800691e-01	6.803217e-01	6.810116e-01
5	X_10562633_SNP	10562633	2	T	C	0.024	4.374197e-02	9.304839e-02	1.000000e-05	2.083571e-01	6.389012e-01	6.393009e-01	6.401475e-01
5	X_10562658_SNP	10562658	1	A	G	0.006	6.941095e-02	1.844379e-01	1.000000e-05	2.098615e-01	7.071464e-01	7.084662e-01	7.091392e-01
5	X_10562671_SNP	10562671	4	C	A	0.012	9.981727e-03	1.308799e-01	1.000000e-05	2.206824e-01	9.392991e-01	9.483630e-01	9.485987e-01
5	X_10562867_SNP	10562867	5	T	C	0.006	-1.310904e-01	1.842495e-01	1.000000e-05	2.683796e-01	4.777836e-01	4.709871e-01	4.725938e-01
5	X_10562919_SNP	10562919	3	A	G	0.012	-4.673672e-02	1.308270e-01	1.000000e-05	2.423320e-01	7.213655e-01	7.165014e-01	7.170874e-01
5	X_10563003_SNP	10563003	0	C	G	0.018	-1.350942e-02	1.071674e-01	1.000000e-05	2.467888e-01	8.998377e-01	8.889630e-01	8.894785e-01
5	X_10563005_DEL	10563005	1	C	CCGCCCCAAGGCGAGGGCTGCCAACTCGGC	0.012	-7.606284e-02	1.307374e-01	8.914968e-03	3.111237e-01	5.614916e-01	5.489034e-01	5.513238e-01
5	X_10563124_SNP	10563124	2	G	T	0.030	1.004386e-01	8.317411e-02	1.000000e-05	1.419337e-01	2.289302e-01	2.275687e-01	2.307713e-01
5	X_10563188_SNP	10563188	1	T	C	0.006	-1.569076e-02	1.845126e-01	1.000000e-05	2.325244e-01	9.323329e-01	9.287374e-01	9.288683e-01
5	X_10563291_DEL	10563291	1	C	CTTTTGC	0.006	-7.424119e-02	1.844266e-01	1.000000e-05	2.197127e-01	6.877962e-01	6.869083e-01	6.875282e-01
5	X_10563504_SNP	10563504	0	T	C	0.012	-1.675435e-01	1.293846e-01	2.865411e-01	7.638308e-01	1.971440e-01	1.857499e-01	1.993224e-01
5	X_10563611_SNP	10563611	1	A	G	0.084	1.212186e-02	5.135786e-02	1.000000e-05	1.679614e-01	8.137024e-01	8.304936e-01	8.333276e-01
5	X_10563635_SNP	10563635	0	A	T	0.036	1.620115e-01	7.544006e-02	1.000000e-05	3.073782e-01	3.320014e-02	3.163490e-02	3.432599e-02
5	X_10563637_SNP	10563637	1	G	A	0.030	2.098911e-01	8.192588e-02	1.196174e-01	4.755532e-01	1.129746e-02	1.046784e-02	1.228834e-02
5	X_10563694_SNP	10563694	1	A	G	0.036	4.592988e-02	7.640622e-02	1.000000e-05	2.058999e-01	5.485751e-01	5.479240e-01	5.490696e-01
5	X_10563758_SNP	10563758	0	A	C	0.006	-4.233498e-02	1.844840e-01	1.000000e-05	2.160449e-01	8.187801e-01	8.212599e-01	8.216605e-01
5	X_10563768_SNP	10563768	1	A	G	0.030	-1.229123e-02	8.352544e-02	1.000000e-05	2.291698e-01	8.831878e-01	8.819207e-01	8.821049e-01
5	X_10563799_SNP	10563799	0	C	T	0.006	-2.264918e-01	1.836740e-01	1.000000e-05	1.430329e-01	2.192748e-01	2.177887e-01	2.210236e-01
5	X_10563902_SNP	10563902	1	A	G	0.012	-7.606284e-02	1.307374e-01	8.914968e-03	3.111237e-01	5.614916e-01	5.489034e-01	5.513238e-01
5	X_10563938_SNP	10563938	1	G	A	0.042	4.944768e-02	7.093257e-02	1.000000e-05	2.589612e-01	4.867101e-01	4.808923e-01	4.823525e-01
5	X_10564127_SNP	10564127	0	T	C	0.036	4.231192e-02	7.641032e-02	1.000000e-05	2.089917e-01	5.804977e-01	5.799499e-01	5.809601e-01
5	X_10564242_SNP	10564242	1	G	A	0.006	1.599719e-01	1.840637e-01	3.014638e-02	3.520427e-01	3.860408e-01	3.745912e-01	3.781296e-01
5	X_10564251_SNP	10564251	1	C	G	0.042	6.139879e-02	7.087629e-02	1.000000e-05	2.511070e-01	3.875864e-01	3.826761e-01	3.845329e-01
5	X_10564289_SNP	10564289	0	G	C	0.006	-1.408447e-02	1.845100e-01	1.000000e-05	2.250120e-01	9.392449e-01	9.427922e-01	9.429108e-01
5	X_10564321_SNP	10564321	1	T	C	0.036	4.915835e-02	7.639412e-02	1.000000e-05	2.609356e-01	5.207984e-01	5.145933e-01	5.159494e-01
5	X_10564387_SNP	10564387	1	T	C	0.012	-3.135652e-02	1.308451e-01	1.000000e-05	2.457689e-01	8.109002e-01	8.043519e-01	8.048440e-01
5	X_10564406_SNP	10564406	0	T	G	0.006	-3.723956e-01	1.823227e-01	5.173667e-02	3.150448e-01	4.268302e-02	4.071239e-02	4.364257e-02
5	X_10564761_SNP	10564761	5	T	C	0.006	4.974812e-02	1.844898e-01	1.000000e-05	2.274693e-01	7.877626e-01	7.866116e-01	7.869716e-01
5	X_10564821_DEL	10564821	3	T	TTAACAGT	0.012	2.039918e-01	1.299161e-01	1.000000e-05	1.000000e-05	1.182772e-01	1.171953e-01	1.234759e-01
5	X_10565053_SNP	10565053	2	T	C	0.018	5.554142e-02	1.070975e-01	1.000000e-05	2.911214e-01	6.047261e-01	5.935272e-01	5.953294e-01
5	X_10565271_DEL	10565271	2	C	CAGACGGCAC	0.018	6.065072e-02	1.070808e-01	1.000000e-05	2.605210e-01	5.718858e-01	5.649030e-01	5.660996e-01
5	X_10565328_SNP	10565328	0	A	G	0.006	-7.721347e-02	1.844538e-01	1.401308e-02	2.859509e-01	6.760452e-01	6.640697e-01	6.657463e-01
5	X_10565432_SNP	10565432	0	G	T	0.018	9.646351e-02	1.073752e-01	1.256053e-01	3.633694e-01	3.702855e-01	3.614555e-01	3.653228e-01
5	X_10565551_SNP	10565551	0	A	G	0.006	1.585654e-01	1.840691e-01	2.888693e-02	3.506104e-01	3.902357e-01	3.787417e-01	3.822445e-01
5	X_10565636_SNP	10565636	0	G	A	0.006	7.781959e-03	1.845123e-01	1.000000e-05	2.308432e-01	9.664092e-01	9.625423e-01	9.626111e-01
5	X_10565697_SNP	10565697	1	G	A	0.473	-1.418068e-02	2.849120e-02	1.000000e-05	1.599070e-01	6.193393e-01	6.248369e-01	6.269303e-01
5	X_10565721_INS	10565721	3	TT	T	0.024	9.359367e-02	9.283350e-02	1.000000e-05	1.640564e-01	3.148313e-01	3.137216e-01	3.163064e-01
5	X_10565810_SNP	10565810	4	A	G	0.488	-2.138702e-02	2.869081e-02	1.000000e-05	1.376921e-01	4.570654e-01	4.594493e-01	4.621783e-01
5	X_10565875_SNP	10565875	5	C	T	0.399	-4.092113e-02	2.925574e-02	1.000000e-05	4.232785e-02	1.637569e-01	1.629254e-01	1.675353e-01
5	X_10565925_SNP	10565925	3	A	T	0.479	-1.301593e-02	2.865106e-02	1.000000e-05	1.619623e-01	6.502124e-01	6.565953e-01	6.586772e-01
5	X_10565943_SNP	10565943	1	A	G	0.473	-1.736939e-02	2.848057e-02	1.000000e-05	1.566576e-01	5.427831e-01	5.461612e-01	5.483149e-01
5	X_10566170_SNP	10566170	0	C	G	0.006	1.585654e-01	1.840691e-01	2.888693e-02	3.506104e-01	3.902357e-01	3.787417e-01	3.822445e-01
5	X_10566172_SNP	10566172	0	T	C	0.006	-5.987640e-02	1.844547e-01	1.000000e-05	2.392218e-01	7.458827e-01	7.416499e-01	7.421523e-01
5	X_10566427_SNP	10566427	3	C	A	0.036	4.284723e-02	7.643431e-02	1.000000e-05	2.085004e-01	5.758425e-01	5.752877e-01	5.763174e-01
5	X_10566473_SNP	10566473	3	C	A	0.442	-2.230952e-02	2.881206e-02	1.032596e-01	4.142793e-01	4.398479e-01	4.255095e-01	4.314542e-01
5	X_10566491_SNP	10566491	0	C	T	0.036	4.231192e-02	7.641032e-02	1.000000e-05	2.089917e-01	5.804977e-01	5.799499e-01	5.809601e-01
5	X_10566589_SNP	10566589	0	A	C	0.012	-1.172701e-01	1.305461e-01	1.000000e-05	2.956036e-01	3.703246e-01	3.627019e-01	3.650863e-01
5	X_10566590_SNP	10566590	0	G	C	0.012	-1.172701e-01	1.305461e-01	1.000000e-05	2.956036e-01	3.703246e-01	3.627019e-01	3.650863e-01
5	X_10566592_SNP	10566592	0	C	T	0.006	-7.721347e-02	1.844538e-01	1.401308e-02	2.859509e-01	6.760452e-01	6.640697e-01	6.657463e-01
5	X_10566616_SNP	10566616	2	T	C	0.018	9.520173e-02	1.073955e-01	1.257120e-01	3.635278e-01	3.766526e-01	3.677075e-01	3.715894e-01
5	X_10566631_SNP	10566631	2	A	G	0.030	5.728431e-02	8.342023e-02	1.000000e-05	1.875776e-01	4.932327e-01	4.932813e-01	4.948402e-01
5	X_10566658_SNP	10566658	8	C	A	0.469	-6.746790e-03	2.914268e-02	1.226380e-02	3.128037e-01	8.172046e-01	7.915290e-01	7.955384e-01
5	X_10566668_SNP	10566668	6	G	T	0.494	6.284727e-04	2.890921e-02	1.000000e-05	2.311446e-01	9.826818e-01	9.943463e-01	9.944604e-01
5	X_10566720_SNP	10566720	0	A	G	0.006	1.585654e-01	1.840691e-01	2.888693e-02	3.506104e-01	3.902357e-01	3.787417e-01	3.822445e-01
5	X_10566742_SNP	10566742	0	A	G	0.006	1.585654e-01	1.840691e-01	2.888693e-02	3.506104e-01	3.902357e-01	3.787417e-01	3.822445e-01
5	X_10566770_SNP	10566770	0	G	C	0.006	6.006271e-02	1.844543e-01	1.000000e-05	2.533909e-01	7.451192e-01	7.380971e-01	7.388144e-01
5	X_10566868_SNP	10566868	0	A	G	0.006	4.129629e-02	1.844854e-01	1.000000e-05	2.215534e-01	8.231525e-01	8.242213e-01	8.245431e-01
5	X_10567039_SNP	10567039	1	A	G	0.012	-8.070691e-03	1.308662e-01	1.000000e-05	2.347117e-01	9.508988e-01	9.445349e-01	9.446924e-01
5	X_10567099_SNP	10567099	1	T	G	0.030	5.888867e-02	8.340572e-02	1.000000e-05	1.845497e-01	4.811463e-01	4.812262e-01	4.828702e-01
5	X_10567126_SNP	10567126	0	A	G	0.042	1.259982e-02	7.102034e-02	1.000000e-05	2.191491e-01	8.594015e-01	8.625549e-01	8.628540e-01
5	X_10567153_SNP	10567153	1	A	G	0.036	1.177690e-02	7.648388e-02	1.000000e-05	2.160697e-01	8.778135e-01	8.833666e-01	8.837169e-01
5	X_10567199_SNP	10567199	0	G	T	0.048	3.174208e-02	6.660149e-02	1.000000e-05	2.294054e-01	6.342758e-01	6.317019e-01	6.324491e-01
5	X_10567261_SNP	10567261	6	G	C	0.395	1.234543e-02	2.955001e-02	1.000000e-05	1.479053e-01	6.766472e-01	6.857020e-01	6.886413e-01
5	X_10567329_SNP	10567329	0	T	C	0.006	8.208188e-03	1.845122e-01	1.000000e-05	2.252063e-01	9.645706e-01	9.720857e-01	9.721868e-01
5	X_10567339_SNP	10567339	1	A	C	0.006	-3.339560e-01	1.803950e-01	2.546823e-01	7.925901e-01	6.591052e-02	6.076612e-02	6.742217e-02
5	X_10567437_SNP	10567437	1	A	T	0.006	5.866894e-02	1.844604e-01	1.000000e-05	2.064657e-01	7.508414e-01	7.538805e-01	7.545427e-01
5	X_10567464_SNP	10567464	4	T	A	0.482	1.437150e-02	2.872785e-02	1.000000e-05	8.405542e-02	6.175520e-01	6.287112e-01	6.356218e-01
5	X_10567472_SNP	10567472	1	C	G	0.042	5.925766e-02	7.088727e-02	1.000000e-05	2.486708e-01	4.043891e-01	3.995939e-01	4.013508e-01
5	X_10567491_SNP	10567491	8	G	A	0.475	1.646255e-02	2.909554e-02	1.000000e-05	2.634855e-02	5.722870e-01	5.828925e-01	5.942271e-01
5	X_10567637_SNP	10567637	4	G	A	0.445	2.595724e-03	2.890417e-02	1.000000e-05	2.094876e-01	9.285509e-01	9.492109e-01	9.501704e-01
5	X_10567701_SNP	10567701	5	G	T	0.503	1.001659e-02	2.880830e-02	1.000000e-05	1.099872e-01	7.285074e-01	7.458380e-01	7.526637e-01
5	X_10567759_SNP	10567759	1	T	C	0.012	8.891890e-02	1.306856e-01	1.000000e-05	1.716732e-01	4.971971e-01	4.984094e-01	5.002392e-01
5	X_10567838_SNP	10567838	3	A	G	0.448	-3.372242e-02	2.867710e-02	1.000000e-05	1.000000e-05	2.413045e-01	2.415936e-01	2.497546e-01
5	X_10567879_SNP	10567879	0	A	C	0.006	-4.815210e-03	1.845129e-01	1.000000e-05	2.296040e-01	9.792114e-01	9.771225e-01	9.771596e-01
5	X_10568012_SNP	10568012	1	G	A	0.461	8.112103e-03	2.855074e-02	1.000000e-05	1.686984e-01	7.766653e-01	7.890798e-01	7.914498e-01
5	X_10568029_SNP	10568029	3	C	T	0.467	7.181301e-03	2.870150e-02	1.000000e-05	1.838996e-01	8.027371e-01	8.138038e-01	8.153913e-01
5	X_10568030_SNP	10568030	0	A	T	0.071	7.956431e-02	5.477516e-02	4.247013e-02	3.358141e-01	1.482330e-01	1.432241e-01	1.467923e-01
5	X_10568042_SNP	10568042	3	C	T	0.436	-1.523377e-02	2.885368e-02	1.000000e-05	7.579328e-02	5.982278e-01	6.087493e-01	6.159613e-01
5	X_10568084_SNP	10568084	4	C	T	0.402	-1.782154e-02	2.926062e-02	1.000000e-05	4.876044e-02	5.433157e-01	5.520517e-01	5.604173e-01
5	X_10568091_SNP	10568091	4	T	G	0.390	-1.416050e-02	2.942798e-02	1.000000e-05	1.054649e-01	6.310140e-01	6.415993e-01	6.469497e-01
5	X_10568127_SNP	10568127	0	A	G	0.006	-1.612406e-01	1.840884e-01	1.000000e-05	2.468642e-01	3.823572e-01	3.776810e-01	3.795447e-01
5	X_10568187_SNP	10568187	2	C	T	0.307	-5.638394e-02	3.063837e-02	1.000000e-05	1.000000e-05	6.750907e-02	6.636905e-02	7.101068e-02
5	X_10568189_SNP	10568189	1	C	T	0.269	-7.547677e-02	3.154577e-02	1.000000e-05	1.000000e-05	1.784588e-02	1.722320e-02	1.985751e-02
5	X_10568199_SNP	10568199	0	A	G	0.036	4.231192e-02	7.641032e-02	1.000000e-05	2.089917e-01	5.804977e-01	5.799499e-01	5.809601e-01
5	X_10568200_DEL	10568200	1	C	CA	0.006	1.232043e-01	1.842687e-01	1.000000e-05	1.907429e-01	5.046714e-01	5.045329e-01	5.060131e-01
5	X_10568445_SNP	10568445	8	A	C	0.494	-7.128671e-03	2.908417e-02	1.000000e-05	1.783272e-01	8.066780e-01	8.192701e-01	8.212564e-01
5	X_10568452_SNP	10568452	1	A	G	0.006	-1.602975e-01	1.840966e-01	1.000000e-05	2.482177e-01	3.851618e-01	3.803946e-01	3.822497e-01
5	X_10568473_SNP	10568473	1	T	A	0.030	2.603984e-02	8.350641e-02	1.000000e-05	2.251939e-01	7.555607e-01	7.548137e-01	7.552463e-01
5	X_10568486_SNP	10568486	0	T	A	0.006	-7.721347e-02	1.844538e-01	1.401308e-02	2.859509e-01	6.760452e-01	6.640697e-01	6.657463e-01
5	X_10568502_SNP	10568502	0	C	T	0.006	1.585654e-01	1.840691e-01	2.888693e-02	3.506104e-01	3.902357e-01	3.787417e-01	3.822445e-01
5	X_10568522_SNP	10568522	0	T	C	0.006	3.973101e-02	1.844875e-01	1.000000e-05	2.411524e-01	8.297520e-01	8.243352e-01	8.247206e-01
5	X_10568524_SNP	10568524	1	T	G	0.030	6.552121e-02	8.337592e-02	1.000000e-05	2.035331e-01	4.330739e-01	4.313370e-01	4.329735e-01
5	X_10568569_SNP	10568569	7	C	G	0.472	-2.842829e-02	2.895816e-02	1.000000e-05	1.000000e-05	3.276751e-01	3.296902e-01	3.382533e-01
5	X_10568653_SNP	10568653	0	C	T	0.006	-1.612406e-01	1.840884e-01	1.000000e-05	2.468642e-01	3.823572e-01	3.776810e-01	3.795447e-01
5	X_10568661_SNP	10568661	0	T	A	0.006	-1.612406e-01	1.840884e-01	1.000000e-05	2.468642e-01	3.823572e-01	3.776810e-01	3.795447e-01
5	X_10568662_SNP	10568662	0	A	T	0.006	-1.612406e-01	1.840884e-01	1.000000e-05	2.468642e-01	3.823572e-01	3.776810e-01	3.795447e-01
5	X_10568664_SNP	10568664	0	G	A	0.042	1.259982e-02	7.102034e-02	1.000000e-05	2.191491e-01	8.594015e-01	8.625549e-01	8.628540e-01
5	X_10568773_SNP	10568773	0	G	A	0.042	1.259982e-02	7.102034e-02	1.000000e-05	2.191491e-01	8.594015e-01	8.625549e-01	8.628540e-01
5	X_10568784_SNP	10568784	0	A	C	0.006	-1.060511e-01	1.843296e-01	1.000000e-05	2.055326e-01	5.658445e-01	5.652923e-01	5.663858e-01
5	X_10568787_DEL	10568787	0	A	AGTGAAATGGAATTT	0.006	1.585654e-01	1.840691e-01	2.888693e-02	3.506104e-01	3.902357e-01	3.787417e-01	3.822445e-01
5	X_10568802_DEL	10568802	0	C	CAG	0.006	1.585654e-01	1.840691e-01	2.888693e-02	3.506104e-01	3.902357e-01	3.787417e-01	3.822445e-01
5	X_10568806_SNP	10568806	0	C	T	0.006	1.585654e-01	1.840691e-01	2.888693e-02	3.506104e-01	3.902357e-01	3.787417e-01	3.822445e-01
5	X_10568808_SNP	10568808	0	A	T	0.006	1.585654e-01	1.840691e-01	2.888693e-02	3.506104e-01	3.902357e-01	3.787417e-01	3.822445e-01
5	X_10568812_DEL	10568812	0	A	AAATCCTCTTTT	0.006	1.585654e-01	1.840691e-01	2.888693e-02	3.506104e-01	3.902357e-01	3.787417e-01	3.822445e-01
5	X_10568824_DEL	10568824	0	G	GGCTCCA	0.006	1.585654e-01	1.840691e-01	2.888693e-02	3.506104e-01	3.902357e-01	3.787417e-01	3.822445e-01
5	X_10568857_SNP	10568857	0	A	G	0.042	1.259982e-02	7.102034e-02	1.000000e-05	2.191491e-01	8.594015e-01	8.625549e-01	8.628540e-01
5	X_10568916_SNP	10568916	1	C	T	0.024	4.455145e-02	9.303919e-02	1.000000e-05	2.020724e-01	6.326783e-01	6.337893e-01	6.347350e-01
5	X_10568963_SNP	10568963	7	C	T	0.441	-3.915754e-03	2.919915e-02	1.000000e-05	1.956695e-01	8.934819e-01	9.135379e-01	9.151868e-01
5	X_10569000_SNP	10569000	1	C	T	0.030	8.370421e-02	8.327784e-02	1.000000e-05	1.448694e-01	3.163020e-01	3.158719e-01	3.187039e-01
5	X_10569065_SNP	10569065	1	C	T	0.006	1.204667e-02	1.845142e-01	1.000000e-05	2.370710e-01	9.480228e-01	9.393472e-01	9.395719e-01
5	X_10569097_SNP	10569097	0	T	A	0.006	-4.865754e-02	1.844746e-01	1.000000e-05	2.080980e-01	7.922899e-01	7.962207e-01	7.968090e-01
5	X_10569267_SNP	10569267	0	A	T	0.036	1.118503e-01	7.598656e-02	1.000000e-05	2.583270e-02	1.429211e-01	1.419680e-01	1.466107e-01
5	X_10569277_SNP	10569277	2	G	C	0.024	1.036752e-01	9.276195e-02	1.000000e-05	2.529587e-01	2.653321e-01	2.608196e-01	2.633785e-01
5	X_10569278_INS	10569278	1	CACT	C	0.030	6.844722e-02	8.336175e-02	1.000000e-05	2.406705e-01	4.127745e-01	4.085063e-01	4.101855e-01
5	X_10569291_SNP	10569291	2	C	G	0.349	5.176664e-02	2.967411e-02	5.894626e-02	3.948943e-01	8.292190e-02	7.914662e-02	8.284105e-02
5	X_10569307_DEL	10569307	0	A	AGATTTACGAGCTGTTCTCTGCTAA	0.006	8.208188e-03	1.845122e-01	1.000000e-05	2.252063e-01	9.645706e-01	9.720857e-01	9.721868e-01
5	X_10569320_SNP	10569320	2	C	G	0.265	4.618813e-02	3.216866e-02	1.465413e-01	4.899425e-01	1.529377e-01	1.461927e-01	1.515154e-01
5	X_10569402_SNP	10569402	8	A	T	0.006	2.040903e-01	1.838598e-01	1.000000e-05	8.089425e-02	2.685905e-01	2.687711e-01	2.729952e-01
5	X_10569471_SNP	10569471	11	A	C	0.490	-5.269507e-03	2.936626e-02	1.000000e-05	1.839133e-01	8.578104e-01	8.757820e-01	8.779099e-01
5	X_10569521_SNP	10569521	14	T	A	0.435	-8.326073e-03	2.989463e-02	1.000000e-05	1.330264e-01	7.809644e-01	8.010962e-01	8.067623e-01
5	X_10569600_SNP	10569600	20	A	T	0.399	-1.117643e-03	3.088442e-02	1.000000e-05	2.282378e-01	9.711760e-01	9.986235e-01	9.986619e-01
5	X_10569613_SNP	10569613	13	T	A	0.006	1.567731e-01	1.841191e-01	3.438134e-02	3.570685e-01	3.957315e-01	3.837791e-01	3.874689e-01
5	X_10569624_SNP	10569624	13	G	C	0.006	1.583260e-01	1.841106e-01	3.450983e-02	3.574474e-01	3.910565e-01	3.792149e-01	3.829081e-01
5	X_10569641_SNP	10569641	14	A	T	0.006	-1.623660e-01	1.841328e-01	1.000000e-05	2.435106e-01	3.791666e-01	3.747013e-01	3.765684e-01
5	X_10569791_SNP	10569791	0	G	A	0.018	9.646351e-02	1.073752e-01	1.256053e-01	3.633694e-01	3.702855e-01	3.614555e-01	3.653228e-01
5	X_10569810_SNP	10569810	4	T	A	0.018	8.476569e-02	1.069942e-01	1.000000e-05	1.849475e-01	4.293480e-01	4.286926e-01	4.305238e-01
5	X_10569813_SNP	10569813	6	A	T	0.438	-1.465424e-03	2.912967e-02	1.000000e-05	2.231396e-01	9.599383e-01	9.885925e-01	9.889469e-01
5	X_10569831_SNP	10569831	2	A	G	0.440	-1.599875e-03	2.876593e-02	1.000000e-05	2.209039e-01	9.557138e-01	9.841171e-01	9.846084e-01
5	X_10569873_SNP	10569873	1	C	A	0.012	-1.221883e-01	1.305236e-01	1.000000e-05	1.474148e-01	3.505614e-01	3.504720e-01	3.531692e-01
5	X_10569959_SNP	10569959	1	T	A	0.006	7.421225e-02	1.844267e-01	1.000000e-05	2.041803e-01	6.879115e-01	6.897857e-01	6.905842e-01
5	X_10570003_INS	10570003	17	GG	G	0.113	1.252976e-01	4.634727e-02	4.485620e-01	8.361960e-01	7.576683e-03	7.028609e-03	8.948960e-03
5	X_10570054_SNP	10570054	0	A	G	0.018	3.084297e-02	1.071457e-01	1.000000e-05	2.700499e-01	7.738130e-01	7.609145e-01	7.621360e-01
5	X_10570094_SNP	10570094	5	C	A	0.092	-2.489775e-02	4.981302e-02	3.650659e-03	2.834715e-01	6.178607e-01	6.078980e-01	6.094666e-01
5	X_10570115_DEL	10570115	6	A	AA	0.012	-1.076475e-01	1.306252e-01	1.000000e-05	2.115046e-01	4.110685e-01	4.087820e-01	4.104807e-01
5	X_10570185_SNP	10570185	7	T	A	0.422	-5.955993e-04	2.935268e-02	1.000000e-05	2.543089e-01	9.838355e-01	9.518696e-01	9.534749e-01
5	X_10570209_SNP	10570209	2	T	A	0.024	8.661309e-02	9.286732e-02	1.000000e-05	1.323882e-01	3.523531e-01	3.527973e-01	3.557848e-01
5	X_10570210_SNP	10570210	2	G	A	0.018	1.078797e-01	1.068567e-01	1.000000e-05	7.435063e-02	3.141689e-01	3.152818e-01	3.197495e-01
5	X_10570214_SNP	10570214	1	C	A	0.024	8.561250e-02	9.286601e-02	1.000000e-05	1.322932e-01	3.579225e-01	3.584646e-01	3.614446e-01
5	X_10570338_SNP	10570338	12	T	A	0.429	-1.327494e-02	2.976876e-02	1.002406e-01	4.220817e-01	6.562250e-01	6.307030e-01	6.407649e-01
5	X_10570349_SNP	10570349	2	T	C	0.446	-5.033893e-03	2.872997e-02	1.839495e-02	3.174131e-01	8.611250e-01	8.288774e-01	8.341291e-01
5	X_10570478_SNP	10570478	0	T	C	0.006	1.585654e-01	1.840691e-01	2.888693e-02	3.506104e-01	3.902357e-01	3.787417e-01	3.822445e-01
5	X_10570532_SNP	10570532	1	G	T	0.018	1.011403e-01	1.068904e-01	1.000000e-05	2.001738e-01	3.454192e-01	3.431036e-01	3.452110e-01
5	X_10570578_SNP	10570578	0	T	C	0.006	-4.865754e-02	1.844746e-01	1.000000e-05	2.080980e-01	7.922899e-01	7.962207e-01	7.968090e-01
5	X_10570587_SNP	10570587	0	A	T	0.006	-4.865754e-02	1.844746e-01	1.000000e-05	2.080980e-01	7.922899e-01	7.962207e-01	7.968090e-01
5	X_10570590_SNP	10570590	0	T	C	0.006	-1.060511e-01	1.843296e-01	1.000000e-05	2.055326e-01	5.658445e-01	5.652923e-01	5.663858e-01
5	X_10570646_SNP	10570646	0	A	G	0.006	-4.865754e-02	1.844746e-01	1.000000e-05	2.080980e-01	7.922899e-01	7.962207e-01	7.968090e-01
5	X_10570664_SNP	10570664	3	A	T	0.436	2.729913e-03	2.887712e-02	1.000000e-05	2.093628e-01	9.247978e-01	9.439140e-01	9.448093e-01
5	X_10570701_SNP	10570701	1	C	T	0.365	8.461061e-04	2.956450e-02	1.000000e-05	2.268864e-01	9.772028e-01	9.918011e-01	9.918724e-01
5	X_10570721_SNP	10570721	0	C	T	0.012	-1.172701e-01	1.305461e-01	1.000000e-05	2.956036e-01	3.703246e-01	3.627019e-01	3.650863e-01
5	X_10570763_SNP	10570763	2	A	G	0.416	-5.137702e-02	2.869602e-02	1.000000e-05	2.050716e-01	7.521400e-02	7.329572e-02	7.650955e-02
5	X_10570769_SNP	10570769	1	T	C	0.024	8.561250e-02	9.286601e-02	1.000000e-05	1.322932e-01	3.579225e-01	3.584646e-01	3.614446e-01
5	X_10570777_SNP	10570777	1	A	G	0.006	1.583764e-01	1.840737e-01	2.857570e-02	3.502589e-01	3.908114e-01	3.793188e-01	3.828125e-01
5	X_10570869_SNP	10570869	5	G	C	0.485	-3.126038e-02	2.875536e-02	1.047560e-01	4.302392e-01	2.785620e-01	2.687290e-01	2.738526e-01
5	X_10570893_SNP	10570893	10	C	A	0.487	3.215749e-02	2.917883e-02	2.833420e-02	3.383915e-01	2.720209e-01	2.645000e-01	2.677993e-01
5	X_10570936_SNP	10570936	0	T	A	0.006	-2.734156e-01	1.833840e-01	3.002898e-02	2.797502e-01	1.378734e-01	1.339617e-01	1.372516e-01
5	X_10570980_SNP	10570980	0	T	C	0.006	-4.865754e-02	1.844746e-01	1.000000e-05	2.080980e-01	7.922899e-01	7.962207e-01	7.968090e-01
5	X_10571004_SNP	10571004	0	T	C	0.006	-4.245293e-02	1.844839e-01	1.000000e-05	2.537282e-01	8.182840e-01	8.090617e-01	8.097491e-01
5	X_10571031_SNP	10571031	1	A	C	0.006	-1.004093e-01	1.843519e-01	1.000000e-05	2.731086e-01	5.867178e-01	5.781099e-01	5.794886e-01
5	X_10571272_SNP	10571272	0	A	C	0.006	-2.302635e-01	1.842583e-01	2.091765e-01	5.239699e-01	2.131763e-01	2.049832e-01	2.119780e-01
5	X_10571273_SNP	10571273	1	A	C	0.006	-2.303741e-01	1.842593e-01	2.088306e-01	5.235779e-01	2.129601e-01	2.047742e-01	2.117548e-01
5	X_10571287_SNP	10571287	6	G	T	0.432	-6.234723e-02	2.877327e-02	1.000000e-05	1.314912e-01	3.167219e-02	3.066796e-02	3.336463e-02
5	X_10571308_DEL	10571308	2	A	AACATTTCCATTTGGCAACAGCAAACA	0.006	-5.465113e-02	1.844712e-01	1.000000e-05	2.635885e-01	7.674031e-01	7.573306e-01	7.583047e-01
5	X_10571315_SNP	10571315	6	T	C	0.204	-5.495392e-02	3.563261e-02	1.000000e-05	1.000000e-05	1.249203e-01	1.238733e-01	1.301392e-01
5	X_10571329_SNP	10571329	3	A	C	0.024	1.800830e-01	9.206229e-02	1.000000e-05	6.288549e-02	5.213165e-02	5.101322e-02	5.437304e-02
5	X_10571338_SNP	10571338	0	C	T	0.006	-6.749684e-02	1.844389e-01	1.000000e-05	1.545853e-01	7.148626e-01	7.254763e-01	7.282324e-01
5	X_10571458_SNP	10571458	0	A	C	0.018	1.102014e-01	1.068124e-01	2.793082e-02	3.654791e-01	3.037001e-01	2.940375e-01	2.977861e-01
5	X_10571467_SNP	10571467	0	G	A	0.006	3.430678e-01	1.825819e-01	1.000000e-05	2.270126e-01	6.200008e-02	6.006803e-02	6.318255e-02
5	X_10571508_SNP	10571508	9	T	G	0.006	1.714848e-02	1.845398e-01	1.000000e-05	2.355374e-01	9.260747e-01	9.204144e-01	9.206028e-01
5	X_10571548_INS	10571548	0	TG	T	0.006	4.129629e-02	1.844854e-01	1.000000e-05	2.215534e-01	8.231525e-01	8.242213e-01	8.245431e-01
5	X_10571636_SNP	10571636	4	T	C	0.043	5.783229e-02	7.092286e-02	1.000000e-05	2.534897e-01	4.159974e-01	4.108247e-01	4.125527e-01
5	X_10571656_SNP	10571656	0	C	T	0.042	5.994414e-02	7.087453e-02	1.000000e-05	2.493417e-01	3.988939e-01	3.940673e-01	3.958559e-01
5	X_10571706_SNP	10571706	6	G	T	0.494	-3.908738e-02	2.874963e-02	1.000000e-05	2.576149e-01	1.758072e-01	1.718823e-01	1.749551e-01
5	X_10571724_SNP	10571724	1	T	C	0.006	-3.273907e-01	1.827936e-01	6.193066e-02	3.594868e-01	7.510894e-02	7.184222e-02	7.532539e-02
5	X_10571738_SNP	10571738	0	T	A	0.036	8.675304e-02	7.618388e-02	1.000000e-05	2.302039e-01	2.564555e-01	2.528071e-01	2.553740e-01
5	X_10571750_SNP	10571750	0	A	G	0.006	-9.465306e-03	1.845118e-01	1.000000e-05	2.302720e-01	9.591488e-01	9.568826e-01	9.569532e-01
5	X_10571823_SNP	10571823	3	T	C	0.491	-3.901449e-02	2.849133e-02	1.788683e-02	2.990665e-01	1.727409e-01	1.678635e-01	1.711310e-01
5	X_10572041_SNP	10572041	5	A	T	0.491	-4.818853e-02	2.857942e-02	1.000000e-05	1.354802e-01	9.365003e-02	9.205692e-02	9.549979e-02
5	X_10572083_SNP	10572083	1	A	G	0.030	-1.201855e-02	8.352564e-02	1.000000e-05	2.339339e-01	8.857614e-01	8.832149e-01	8.834225e-01
5	X_10572117_SNP	10572117	0	A	G	0.006	2.751299e-01	1.832735e-01	1.000000e-05	5.759500e-02	1.352039e-01	1.340890e-01	1.383316e-01
5	X_10572145_SNP	10572145	0	T	A	0.006	-4.865754e-02	1.844746e-01	1.000000e-05	2.080980e-01	7.922899e-01	7.962207e-01	7.968090e-01
5	X_10572174_SNP	10572174	0	G	C	0.036	4.231192e-02	7.641032e-02	1.000000e-05	2.089917e-01	5.804977e-01	5.799499e-01	5.809601e-01
5	X_10572205_SNP	10572205	2	A	C	0.488	4.025004e-02	2.839360e-02	1.000000e-05	9.057055e-02	1.581893e-01	1.570185e-01	1.609043e-01
5	X_10572220_SNP	10572220	0	A	C	0.036	4.231192e-02	7.641032e-02	1.000000e-05	2.089917e-01	5.804977e-01	5.799499e-01	5.809601e-01
5	X_10572222_SNP	10572222	7	G	C	0.466	3.238408e-02	2.895571e-02	1.000000e-05	1.218155e-01	2.650119e-01	2.644674e-01	2.678185e-01
5	X_10572229_SNP	10572229	2	G	A	0.482	3.410100e-02	2.845248e-02	1.000000e-05	1.222207e-01	2.324211e-01	2.314995e-01	2.349179e-01
5	X_10572248_SNP	10572248	4	A	G	0.470	-2.833629e-02	2.869966e-02	1.000000e-05	1.385858e-01	3.249134e-01	3.247611e-01	3.276808e-01
5	X_10572261_SNP	10572261	2	C	T	0.482	-3.285810e-02	2.846129e-02	1.000000e-05	9.764872e-02	2.499611e-01	2.496456e-01	2.534383e-01
5	X_10572292_SNP	10572292	0	C	A	0.030	6.043312e-02	8.339138e-02	1.000000e-05	1.748419e-01	4.696609e-01	4.701955e-01	4.720348e-01
5	X_10572326_DEL	10572326	1	T	TTGTACAACAGTA	0.006	-1.575387e-01	1.841110e-01	1.000000e-05	2.360556e-01	3.934122e-01	3.893228e-01	3.910919e-01
5	X_10572333_SNP	10572333	3	G	A	0.491	-4.091706e-02	2.847121e-02	1.000000e-05	2.163468e-01	1.525610e-01	1.498414e-01	1.529866e-01
5	X_10572362_SNP	10572362	0	G	A	0.440	-4.221712e-02	2.840108e-02	1.000000e-05	1.904915e-01	1.390538e-01	1.367887e-01	1.400259e-01
5	X_10572403_SNP	10572403	0	A	G	0.006	-4.865754e-02	1.844746e-01	1.000000e-05	2.080980e-01	7.922899e-01	7.962207e-01	7.968090e-01
5	X_10572410_DEL	10572410	0	C	ATTGAGTTTCCTCTAACAT	0.036	3.375076e-02	7.643598e-02	1.000000e-05	1.844762e-01	6.593852e-01	6.634133e-01	6.646970e-01
5	X_10572429_DEL	10572429	0	A	TTTACGCC	0.107	6.143662e-03	4.588604e-02	1.000000e-05	2.318740e-01	8.936521e-01	8.912032e-01	8.913818e-01
5	X_10572435_SNP	10572435	18	T	C	0.107	-5.620401e-03	4.865720e-02	1.000000e-05	2.316118e-01	9.081804e-01	9.057989e-01	9.059533e-01
5	X_10572438_SNP	10572438	0	T	A	0.036	3.375076e-02	7.643598e-02	1.000000e-05	1.844762e-01	6.593852e-01	6.634133e-01	6.646970e-01
5	X_10572441_SNP	10572441	1	A	T	0.108	6.202840e-03	4.590249e-02	1.000000e-05	2.315033e-01	8.926722e-01	8.904289e-01	8.906063e-01
5	X_10572442_SNP	10572442	1	C	T	0.102	-6.663163e-03	4.707531e-02	1.000000e-05	2.334908e-01	8.876129e-01	8.845265e-01	8.847281e-01
5	X_10572444_SNP	10572444	2	C	T	0.096	-8.010122e-03	4.837754e-02	1.000000e-05	2.373867e-01	8.686927e-01	8.642091e-01	8.644859e-01
5	X_10572445_SNP	10572445	3	C	G	0.097	-8.048299e-03	4.839315e-02	1.000000e-05	2.362999e-01	8.681148e-01	8.640890e-01	8.643510e-01
5	X_10572460_SNP	10572460	1	C	T	0.030	-1.127476e-02	8.352627e-02	1.000000e-05	2.337668e-01	8.927876e-01	8.902167e-01	8.904126e-01
5	X_10572478_DEL	10572478	0	G	GTCCTG	0.006	-2.516103e-01	1.832928e-01	5.422232e-01	1.000000e+05	1.716902e-01	1.282830e-01	1.887728e-01
5	X_10572592_SNP	10572592	0	T	C	0.006	-2.717192e-01	1.833204e-01	7.789268e-03	2.837812e-01	1.401805e-01	1.362044e-01	1.394973e-01
5	X_10572600_SNP	10572600	0	C	T	0.012	-2.026692e-01	1.304138e-01	1.817416e-01	4.609239e-01	1.220777e-01	1.171843e-01	1.218907e-01
5	X_10572655_SNP	10572655	0	T	C	0.006	-4.815210e-03	1.845129e-01	1.000000e-05	2.296040e-01	9.792114e-01	9.771225e-01	9.771596e-01
5	X_10572681_SNP	10572681	0	A	C	0.030	6.043312e-02	8.339138e-02	1.000000e-05	1.748419e-01	4.696609e-01	4.701955e-01	4.720348e-01
5	X_10572690_SNP	10572690	0	C	T	0.018	4.832894e-02	1.071068e-01	1.000000e-05	2.827175e-01	6.524185e-01	6.413163e-01	6.428662e-01
5	X_10572741_SNP	10572741	0	A	C	0.006	-5.297065e-02	1.844674e-01	1.000000e-05	2.114280e-01	7.743521e-01	7.768510e-01	7.773888e-01
5	X_10572817_SNP	10572817	3	A	G	0.024	8.589617e-02	9.287832e-02	1.000000e-05	1.306820e-01	3.563995e-01	3.569675e-01	3.599856e-01
5	X_10572837_SNP	10572837	2	T	C	0.018	4.460872e-03	1.071836e-01	1.000000e-05	2.268912e-01	9.668525e-01	9.708188e-01	9.708795e-01
5	X_10572841_SNP	10572841	1	C	A	0.030	6.083881e-02	8.339729e-02	1.000000e-05	1.735804e-01	4.667204e-01	4.672832e-01	4.691537e-01
5	X_10572850_SNP	10572850	2	T	C	0.024	8.601818e-02	9.287065e-02	1.000000e-05	1.308296e-01	3.556789e-01	3.562296e-01	3.592456e-01
5	X_10572894_SNP	10572894	3	T	C	0.230	2.549393e-02	3.395811e-02	1.000000e-05	8.096818e-02	4.538682e-01	4.582690e-01	4.634441e-01
5	X_10572927_SNP	10572927	2	T	C	0.006	1.426298e-01	1.841876e-01	1.000000e-05	2.055676e-01	4.398120e-01	4.379524e-01	4.395444e-01
5	X_10573050_SNP	10573050	1	T	C	0.006	-1.985669e-01	1.838718e-01	1.000000e-05	2.956012e-01	2.817443e-01	2.750234e-01	2.777971e-01
5	X_10573064_SNP	10573064	1	A	C	0.006	-3.149721e-02	1.845004e-01	1.000000e-05	2.362870e-01	8.646548e-01	8.604515e-01	8.607186e-01
5	X_10573168_SNP	10573168	2	T	C	0.030	1.153835e-01	8.308205e-02	8.411365e-02	4.117819e-01	1.667573e-01	1.602648e-01	1.645778e-01
5	X_10573193_SNP	10573193	1	T	C	0.006	-9.766207e-02	1.844947e-01	9.843258e-02	4.209438e-01	5.972707e-01	5.750655e-01	5.837455e-01
5	X_10573232_SNP	10573232	1	C	G	0.030	6.083881e-02	8.339729e-02	1.000000e-05	1.735804e-01	4.667204e-01	4.672832e-01	4.691537e-01
5	X_10573239_SNP	10573239	4	G	A	0.159	2.579533e-02	3.930589e-02	5.841175e-02	3.531463e-01	5.125583e-01	4.989701e-01	5.028030e-01
5	X_10573253_SNP	10573253	0	A	G	0.012	-2.026692e-01	1.304138e-01	1.817416e-01	4.609239e-01	1.220777e-01	1.171843e-01	1.218907e-01
5	X_10573263_SNP	10573263	1	A	G	0.024	8.561250e-02	9.286601e-02	1.000000e-05	1.322932e-01	3.579225e-01	3.584646e-01	3.614446e-01
5	X_10573266_DEL	10573266	0	G	GAAGGGTT	0.006	1.394952e-01	1.841953e-01	1.000000e-05	2.469948e-01	4.499304e-01	4.450471e-01	4.465738e-01
5	X_10573268_SNP	10573268	5	C	A	0.153	2.655384e-02	3.994053e-02	1.170337e-02	2.860070e-01	5.070790e-01	4.986284e-01	5.004292e-01
5	X_10573294_SNP	10573294	1	G	T	0.030	1.012961e-01	8.316004e-02	1.000000e-05	1.937627e-01	2.249199e-01	2.223637e-01	2.251909e-01
5	X_10573343_SNP	10573343	0	T	C	0.006	-1.410105e-01	1.841884e-01	1.000000e-05	2.722141e-01	4.450149e-01	4.383893e-01	4.401640e-01
5	X_10573421_SNP	10573421	1	G	A	0.042	5.909627e-02	7.088808e-02	1.000000e-05	2.507440e-01	4.056729e-01	4.007363e-01	4.024981e-01
5	X_10573427_SNP	10573427	1	T	C	0.036	7.653238e-02	7.625834e-02	1.000000e-05	2.314542e-01	3.170352e-01	3.132627e-01	3.154606e-01
5	X_10573527_SNP	10573527	0	G	A	0.006	1.585654e-01	1.840691e-01	2.888693e-02	3.506104e-01	3.902357e-01	3.787417e-01	3.822445e-01
5	X_10573530_SNP	10573530	0	C	G	0.006	2.878568e-01	1.831556e-01	1.000000e-05	2.932770e-01	1.179355e-01	1.142216e-01	1.175833e-01
5	X_10573537_SNP	10573537	0	A	G	0.012	-1.172701e-01	1.305461e-01	1.000000e-05	2.956036e-01	3.703246e-01	3.627019e-01	3.650863e-01
5	X_10573549_SNP	10573549	0	G	A	0.030	6.043312e-02	8.339138e-02	1.000000e-05	1.748419e-01	4.696609e-01	4.701955e-01	4.720348e-01
5	X_10573585_SNP	10573585	1	T	G	0.030	5.992362e-02	8.340128e-02	1.000000e-05	1.755844e-01	4.734606e-01	4.740128e-01	4.758276e-01
5	X_10573588_SNP	10573588	0	A	T	0.006	1.585654e-01	1.840691e-01	2.888693e-02	3.506104e-01	3.902357e-01	3.787417e-01	3.822445e-01
5	X_10573590_SNP	10573590	0	T	C	0.006	1.585654e-01	1.840691e-01	2.888693e-02	3.506104e-01	3.902357e-01	3.787417e-01	3.822445e-01
5	X_10573660_INS	10573660	0	TTATAT	T	0.036	7.786302e-02	7.624172e-02	1.000000e-05	2.215635e-01	3.086148e-01	3.052727e-01	3.075228e-01
5	X_10573681_INS	10573681	0	TAA	T	0.006	-4.865754e-02	1.844746e-01	1.000000e-05	2.080980e-01	7.922899e-01	7.962207e-01	7.968090e-01
5	X_10573682_DEL	10573682	0	T	TG	0.006	-4.865754e-02	1.844746e-01	1.000000e-05	2.080980e-01	7.922899e-01	7.962207e-01	7.968090e-01
5	X_10573697_SNP	10573697	0	C	T	0.030	6.043312e-02	8.339138e-02	1.000000e-05	1.748419e-01	4.696609e-01	4.701955e-01	4.720348e-01
5	X_10573699_SNP	10573699	0	C	T	0.030	6.043312e-02	8.339138e-02	1.000000e-05	1.748419e-01	4.696609e-01	4.701955e-01	4.720348e-01
5	X_10573704_SNP	10573704	0	A	T	0.006	-4.865754e-02	1.844746e-01	1.000000e-05	2.080980e-01	7.922899e-01	7.962207e-01	7.968090e-01
5	X_10573723_DEL	10573723	0	A	AG	0.030	6.043312e-02	8.339138e-02	1.000000e-05	1.748419e-01	4.696609e-01	4.701955e-01	4.720348e-01
5	X_10573726_SNP	10573726	1	G	A	0.030	5.999208e-02	8.340098e-02	1.000000e-05	1.759789e-01	4.729546e-01	4.734717e-01	4.752812e-01
5	X_10573734_SNP	10573734	0	G	A	0.030	6.043312e-02	8.339138e-02	1.000000e-05	1.748419e-01	4.696609e-01	4.701955e-01	4.720348e-01
5	X_10573745_SNP	10573745	2	T	C	0.030	6.113715e-02	8.340375e-02	1.000000e-05	1.741818e-01	4.645762e-01	4.650646e-01	4.669309e-01
5	X_10573758_SNP	10573758	0	T	A	0.006	-4.865754e-02	1.844746e-01	1.000000e-05	2.080980e-01	7.922899e-01	7.962207e-01	7.968090e-01
5	X_10573804_SNP	10573804	0	A	C	0.024	-1.658659e-01	9.220226e-02	1.000000e-05	1.000000e-05	7.384549e-02	7.268914e-02	7.976933e-02
5	X_10573808_SNP	10573808	4	C	T	0.177	1.744400e-02	3.762759e-02	1.000000e-05	1.617782e-01	6.435445e-01	6.494043e-01	6.515183e-01
5	X_10573816_SNP	10573816	1	A	G	0.006	-1.569076e-02	1.845126e-01	1.000000e-05	2.325244e-01	9.323329e-01	9.287374e-01	9.288683e-01
5	X_10573859_SNP	10573859	0	T	G	0.006	1.584468e-01	1.841030e-01	1.000000e-05	5.186561e-02	3.906765e-01	3.939352e-01	3.997913e-01
5	X_10573877_SNP	10573877	0	A	C	0.030	6.043312e-02	8.339138e-02	1.000000e-05	1.748419e-01	4.696609e-01	4.701955e-01	4.720348e-01
5	X_10573920_SNP	10573920	5	A	T	0.350	3.243212e-02	3.011081e-02	1.000000e-05	2.078894e-01	2.830018e-01	2.802352e-01	2.826674e-01
5	X_10573960_SNP	10573960	0	T	C	0.006	-6.551921e-02	1.844432e-01	1.000000e-05	1.882114e-01	7.228704e-01	7.284892e-01	7.296634e-01
5	X_10574026_SNP	10574026	2	T	G	0.301	3.457651e-02	3.100635e-02	1.000000e-05	1.000000e-05	2.664011e-01	2.671313e-01	2.739985e-01
5	X_10574105_SNP	10574105	0	A	G	0.006	-1.420961e-01	1.841834e-01	1.000000e-05	1.368976e-01	4.415118e-01	4.435946e-01	4.463430e-01
5	X_10574155_SNP	10574155	0	C	T	0.006	-1.420961e-01	1.841834e-01	1.000000e-05	1.368976e-01	4.415118e-01	4.435946e-01	4.463430e-01
5	X_10574229_SNP	10574229	1	T	C	0.006	-1.977298e-01	1.838773e-01	1.000000e-05	2.911639e-01	2.837850e-01	2.772415e-01	2.799612e-01
5	X_10574265_SNP	10574265	11	G	A	0.414	-2.291172e-02	2.975475e-02	1.000000e-05	1.368438e-01	4.423830e-01	4.442129e-01	4.470683e-01
5	X_10574326_SNP	10574326	1	C	G	0.030	6.169512e-02	8.339350e-02	1.000000e-05	1.722664e-01	4.604619e-01	4.609969e-01	4.629097e-01
5	X_10574330_INS	10574330	1	TGAAAACT	T	0.030	6.047579e-02	8.339888e-02	1.000000e-05	1.739731e-01	4.693877e-01	4.699726e-01	4.718282e-01
5	X_10574338_SNP	10574338	1	A	C	0.024	-9.253750e-02	9.282599e-02	1.000000e-05	2.209309e-01	3.202678e-01	3.169162e-01	3.190976e-01
5	X_10574416_SNP	10574416	2	T	A	0.006	9.401578e-02	1.843756e-01	1.000000e-05	2.263496e-01	6.107886e-01	6.084523e-01	6.092745e-01
5	X_10574442_SNP	10574442	1	C	G	0.012	1.478647e-01	1.303529e-01	7.338880e-03	3.450429e-01	2.582868e-01	2.501777e-01	2.536321e-01
5	X_10574448_SNP	10574448	4	A	G	0.018	8.498051e-02	1.069931e-01	1.000000e-05	1.899734e-01	4.281773e-01	4.272251e-01	4.290031e-01
5	X_10574513_SNP	10574513	1	A	T	0.048	-1.274520e-01	6.591892e-02	1.000000e-05	1.933844e-01	5.488014e-02	5.324476e-02	5.630562e-02
5	X_10574517_SNP	10574517	0	A	G	0.006	-9.524775e-02	1.843651e-01	1.000000e-05	1.699428e-01	6.061051e-01	6.100736e-01	6.118154e-01
5	X_10574562_SNP	10574562	1	A	T	0.006	-4.755041e-02	1.844797e-01	1.000000e-05	2.084615e-01	7.969159e-01	8.009283e-01	8.015048e-01
5	X_10574564_SNP	10574564	1	A	T	0.006	-4.755041e-02	1.844797e-01	1.000000e-05	2.084615e-01	7.969159e-01	8.009283e-01	8.015048e-01
5	X_10574677_SNP	10574677	5	T	C	0.282	2.409940e-02	3.196029e-02	1.000000e-05	5.457601e-02	4.518924e-01	4.569451e-01	4.633377e-01
5	X_10574712_SNP	10574712	0	T	C	0.006	1.585654e-01	1.840691e-01	2.888693e-02	3.506104e-01	3.902357e-01	3.787417e-01	3.822445e-01
5	X_10574752_DEL	10574752	0	A	AGTGGCAAATGCAAT	0.006	-3.271819e-01	1.827920e-01	6.133660e-02	3.588459e-01	7.529059e-02	7.202159e-02	7.550369e-02
5	X_10574753_SNP	10574753	5	T	G	0.399	-7.277383e-03	2.943934e-02	4.982553e-02	3.602108e-01	8.050595e-01	7.718065e-01	7.800485e-01
5	X_10574894_SNP	10574894	5	T	C	0.025	2.014659e-02	9.311835e-02	1.000000e-05	2.769495e-01	8.289770e-01	8.130732e-01	8.147456e-01
5	X_10574917_SNP	10574917	3	T	A	0.006	3.440173e-01	1.825813e-01	1.000000e-05	2.221479e-01	6.128789e-02	5.940150e-02	6.251054e-02
5	X_10574944_SNP	10574944	6	G	T	0.179	1.885547e-02	3.767355e-02	1.000000e-05	1.822059e-01	6.173886e-01	6.201336e-01	6.215311e-01
5	X_10574958_SNP	10574958	6	G	A	0.185	3.595207e-02	3.710363e-02	1.000000e-05	5.026145e-02	3.339729e-01	3.358303e-01	3.413508e-01
5	X_10574959_SNP	10574959	5	G	A	0.196	3.584697e-02	3.616873e-02	1.000000e-05	8.219087e-02	3.230773e-01	3.242200e-01	3.285216e-01
5	X_10574980_SNP	10574980	3	T	C	0.030	6.140185e-02	8.341046e-02	1.000000e-05	1.696904e-01	4.626840e-01	4.634139e-01	4.653679e-01
5	X_10574995_SNP	10574995	3	A	G	0.006	-4.775064e-02	1.844861e-01	1.000000e-05	2.091271e-01	7.960867e-01	7.998844e-01	8.004459e-01
5	X_10575003_SNP	10575003	3	T	C	0.036	7.885637e-02	7.626141e-02	1.000000e-05	2.150315e-01	3.026275e-01	2.995463e-01	3.018429e-01
5	X_10575015_SNP	10575015	0	A	G	0.018	5.077351e-02	1.071000e-01	1.000000e-05	1.185912e-01	6.360689e-01	6.459753e-01	6.503884e-01
5	X_10575016_SNP	10575016	0	T	C	0.018	5.077351e-02	1.071000e-01	1.000000e-05	1.185912e-01	6.360689e-01	6.459753e-01	6.503884e-01
5	X_10575019_SNP	10575019	0	G	T	0.018	5.077351e-02	1.071000e-01	1.000000e-05	1.185912e-01	6.360689e-01	6.459753e-01	6.503884e-01
5	X_10575044_SNP	10575044	4	A	G	0.183	4.909288e-02	3.696107e-02	1.000000e-05	1.000000e-05	1.859247e-01	1.854224e-01	1.916127e-01
5	X_10575094_SNP	10575094	0	A	T	0.006	1.585654e-01	1.840691e-01	2.888693e-02	3.506104e-01	3.902357e-01	3.787417e-01	3.822445e-01
5	X_10575114_SNP	10575114	0	A	C	0.006	1.585654e-01	1.840691e-01	2.888693e-02	3.506104e-01	3.902357e-01	3.787417e-01	3.822445e-01
5	X_10575159_SNP	10575159	0	C	T	0.030	6.043312e-02	8.339138e-02	1.000000e-05	1.748419e-01	4.696609e-01	4.701955e-01	4.720348e-01
5	X_10575160_SNP	10575160	0	C	T	0.006	1.585654e-01	1.840691e-01	2.888693e-02	3.506104e-01	3.902357e-01	3.787417e-01	3.822445e-01
5	X_10575163_SNP	10575163	2	G	A	0.030	1.024438e-01	8.315937e-02	1.000000e-05	2.031599e-01	2.197296e-01	2.169355e-01	2.197591e-01
5	X_10575231_SNP	10575231	1	C	A	0.006	1.297567e-01	1.842416e-01	1.000000e-05	1.916760e-01	4.822483e-01	4.817963e-01	4.833405e-01
5	X_10575234_SNP	10575234	24	C	A	0.312	4.382568e-02	3.289876e-02	1.000000e-05	1.000000e-05	1.846409e-01	1.841235e-01	1.940832e-01
5	X_10575270_SNP	10575270	1	G	A	0.006	-1.661971e-01	1.840651e-01	1.000000e-05	2.386975e-01	3.678739e-01	3.637004e-01	3.656149e-01
5	X_10575322_SNP	10575322	5	A	T	0.061	6.048782e-02	5.986153e-02	1.000000e-05	2.184798e-01	3.137445e-01	3.106016e-01	3.128246e-01
5	X_10575386_SNP	10575386	0	A	C	0.006	1.585654e-01	1.840691e-01	2.888693e-02	3.506104e-01	3.902357e-01	3.787417e-01	3.822445e-01
5	X_10575418_SNP	10575418	30	A	T	0.007	-1.633651e-01	1.841976e-01	1.000000e-05	2.304422e-01	3.764153e-01	3.726322e-01	3.744864e-01
5	X_10575498_SNP	10575498	10	G	A	0.310	1.975771e-02	3.160369e-02	1.000000e-05	1.000000e-05	5.327174e-01	5.415545e-01	5.562444e-01
5	X_10575499_SNP	10575499	13	T	A	0.232	-3.016208e-03	3.499151e-02	1.000000e-05	2.895912e-01	9.314127e-01	8.951029e-01	8.991262e-01
5	X_10575525_DEL	10575525	5	T	TTATTAACATTGAAAGCAAATAATTGCATTGAAGGAATAAAATAAATGGATTTTGATACCGGGTAACTTT	0.006	-1.425527e-01	1.841982e-01	1.000000e-05	2.726091e-01	4.400852e-01	4.334672e-01	4.352663e-01
5	X_10575657_DEL	10575657	13	T	TT	0.006	-3.993950e-02	1.845336e-01	1.000000e-05	2.713748e-01	8.289146e-01	8.139830e-01	8.153849e-01
5	X_10575717_SNP	10575717	6	A	T	0.235	2.654803e-02	3.404805e-02	1.000000e-05	1.000000e-05	4.366646e-01	4.417427e-01	4.557080e-01
5	X_10575742_SNP	10575742	5	T	C	0.239	5.893729e-03	3.377086e-02	1.000000e-05	1.746823e-01	8.616686e-01	8.846008e-01	8.877768e-01
5	X_10575744_SNP	10575744	5	G	A	0.245	1.101958e-02	3.347347e-02	1.000000e-05	1.155292e-01	7.424170e-01	7.605137e-01	7.671037e-01
5	X_10575749_SNP	10575749	0	A	T	0.006	-4.233498e-02	1.844840e-01	1.000000e-05	2.160449e-01	8.187801e-01	8.212599e-01	8.216605e-01
5	X_10575842_SNP	10575842	4	C	T	0.201	-5.738925e-02	3.555319e-02	1.000000e-05	1.000000e-05	1.083877e-01	1.072643e-01	1.121838e-01
5	X_10575848_SNP	10575848	0	T	C	0.006	1.585654e-01	1.840691e-01	2.888693e-02	3.506104e-01	3.902357e-01	3.787417e-01	3.822445e-01
5	X_10575932_SNP	10575932	0	T	G	0.006	-4.865754e-02	1.844746e-01	1.000000e-05	2.080980e-01	7.922899e-01	7.962207e-01	7.968090e-01
5	X_10575947_SNP	10575947	4	A	G	0.250	3.214542e-02	3.308088e-02	1.000000e-05	1.000000e-05	3.326026e-01	3.347340e-01	3.455014e-01
5	X_10576116_SNP	10576116	0	T	C	0.006	2.878568e-01	1.831556e-01	1.000000e-05	2.932770e-01	1.179355e-01	1.142216e-01	1.175833e-01
5	X_10576119_SNP	10576119	2	A	G	0.024	2.409324e-02	9.309153e-02	1.000000e-05	2.602197e-01	7.961007e-01	7.854497e-01	7.863358e-01
5	X_10576120_SNP	10576120	1	A	T	0.030	7.453479e-02	8.333030e-02	1.000000e-05	2.650443e-01	3.723762e-01	3.663798e-01	3.684168e-01
5	X_10576131_SNP	10576131	0	C	T	0.244	1.875774e-03	3.304364e-02	1.000000e-05	2.223094e-01	9.547994e-01	9.896017e-01	9.900903e-01
5	X_10576328_SNP	10576328	3	A	G	0.188	6.018094e-04	3.666398e-02	1.000000e-05	2.309679e-01	9.869237e-01	9.806601e-01	9.807161e-01
5	X_10576329_SNP	10576329	0	A	G	0.006	1.585654e-01	1.840691e-01	2.888693e-02	3.506104e-01	3.902357e-01	3.787417e-01	3.822445e-01
5	X_10576375_SNP	10576375	0	A	T	0.006	1.585654e-01	1.840691e-01	2.888693e-02	3.506104e-01	3.902357e-01	3.787417e-01	3.822445e-01
5	X_10576381_SNP	10576381	1	C	T	0.042	-2.535309e-02	7.111302e-02	4.907646e-02	2.966615e-01	7.219052e-01	7.084752e-01	7.106981e-01
5	X_10576443_SNP	10576443	1	C	T	0.006	1.583208e-01	1.840741e-01	2.853319e-02	3.501912e-01	3.909782e-01	3.794847e-01	3.829766e-01
5	X_10576501_DEL	10576501	8	A	AG	0.206	-1.181898e-02	3.593279e-02	1.000000e-05	1.868173e-01	7.426314e-01	7.488951e-01	7.501602e-01
5	X_10576506_SNP	10576506	5	A	G	0.006	1.589784e-01	1.840816e-01	3.106953e-02	3.531947e-01	3.890371e-01	3.774530e-01	3.810252e-01
5	X_10576509_INS	10576509	0	AG	A	0.006	1.585654e-01	1.840691e-01	2.888693e-02	3.506104e-01	3.902357e-01	3.787417e-01	3.822445e-01
5	X_10576534_SNP	10576534	7	A	G	0.503	-4.258840e-02	2.880822e-02	1.000000e-05	2.297916e-01	1.412112e-01	1.381501e-01	1.413353e-01
5	X_10576577_SNP	10576577	0	G	A	0.006	-4.233498e-02	1.844840e-01	1.000000e-05	2.160449e-01	8.187801e-01	8.212599e-01	8.216605e-01
5	X_10576639_SNP	10576639	0	T	A	0.006	-7.060277e-02	1.844319e-01	1.000000e-05	2.001480e-01	7.023488e-01	7.052922e-01	7.061453e-01
5	X_10576670_SNP	10576670	1	A	G	0.006	-8.548070e-02	1.843973e-01	1.000000e-05	2.131450e-01	6.435644e-01	6.433287e-01	6.441140e-01
5	X_10576843_SNP	10576843	0	G	C	0.006	-4.233498e-02	1.844840e-01	1.000000e-05	2.160449e-01	8.187801e-01	8.212599e-01	8.216605e-01
5	X_10576880_SNP	10576880	14	T	C	0.325	-1.518481e-02	3.163653e-02	1.000000e-05	1.419055e-01	6.318755e-01	6.394622e-01	6.424578e-01
5	X_10576924_SNP	10576924	0	A	T	0.018	2.269518e-02	1.071580e-01	1.000000e-05	2.682735e-01	8.325293e-01	8.180076e-01	8.192795e-01
5	X_10576951_SNP	10576951	3	G	A	0.061	4.998174e-02	5.989608e-02	1.000000e-05	1.880036e-01	4.052130e-01	4.041188e-01	4.060183e-01
5	X_10576953_SNP	10576953	2	G	A	0.006	-4.965482e-02	1.844797e-01	1.000000e-05	2.076550e-01	7.881397e-01	7.920300e-01	7.926318e-01
5	X_10576969_INS	10576969	25	AC	A	0.014	6.882644e-02	1.308920e-01	1.000000e-05	2.222428e-01	5.997108e-01	5.981452e-01	5.990106e-01
5	X_10576983_SNP	10576983	10	A	T	0.025	1.587460e-01	9.245622e-02	1.456043e-01	4.389702e-01	8.784694e-02	8.385300e-02	8.797023e-02
5	X_10577021_SNP	10577021	5	T	C	0.025	1.682855e-02	9.312234e-02	1.000000e-05	2.372120e-01	8.568122e-01	8.521365e-01	8.524272e-01
5	X_10577226_SNP	10577226	0	A	G	0.006	-4.865754e-02	1.844746e-01	1.000000e-05	2.080980e-01	7.922899e-01	7.962207e-01	7.968090e-01
5	X_10577234_SNP	10577234	0	T	C	0.024	1.304612e-02	9.309115e-02	1.000000e-05	2.350608e-01	8.887165e-01	8.844414e-01	8.846607e-01
5	X_10577271_SNP	10577271	0	T	G	0.006	-9.465306e-03	1.845118e-01	1.000000e-05	2.302720e-01	9.591488e-01	9.568826e-01	9.569532e-01
5	X_10577368_DEL	10577368	1	A	GGG	0.006	-8.517931e-03	1.845154e-01	1.000000e-05	2.300867e-01	9.632352e-01	9.610791e-01	9.611423e-01
5	X_10577410_SNP	10577410	3	A	C	0.006	-4.200459e-02	1.844945e-01	1.000000e-05	2.153409e-01	8.201799e-01	8.229208e-01	8.233319e-01
5	X_10577426_INS	10577426	18	ACCA	A	0.027	-1.998701e-03	9.323305e-02	1.000000e-05	2.279361e-01	9.829223e-01	9.871837e-01	9.872117e-01
5	X_10577434_SNP	10577434	2	G	C	0.006	-4.097760e-02	1.844925e-01	1.000000e-05	2.520633e-01	8.245015e-01	8.155801e-01	8.162194e-01
5	X_10577519_SNP	10577519	1	T	C	0.006	-4.281806e-02	1.844867e-01	1.000000e-05	2.156531e-01	8.167517e-01	8.192884e-01	8.196982e-01
5	X_10577520_SNP	10577520	0	T	C	0.006	-1.410105e-01	1.841884e-01	1.000000e-05	2.722141e-01	4.450149e-01	4.383893e-01	4.401640e-01
5	X_10577572_DEL	10577572	0	C	CAAT	0.006	4.681924e-02	1.844775e-01	1.000000e-05	2.271463e-01	7.999690e-01	7.990245e-01	7.993603e-01
5	X_10577607_SNP	10577607	4	C	T	0.043	9.513329e-02	7.068012e-02	1.000000e-05	3.016882e-01	1.801477e-01	1.751305e-01	1.783775e-01
5	X_10577624_SNP	10577624	0	C	T	0.012	-2.026692e-01	1.304138e-01	1.817416e-01	4.609239e-01	1.220777e-01	1.171843e-01	1.218907e-01
5	X_10577801_SNP	10577801	1	T	A	0.257	2.175278e-02	3.251320e-02	1.000000e-05	2.043953e-01	5.043964e-01	5.029289e-01	5.042580e-01
5	X_10577830_SNP	10577830	4	A	T	0.268	2.302670e-02	3.237244e-02	1.000000e-05	2.175833e-01	4.778931e-01	4.751224e-01	4.764815e-01
5	X_10577862_SNP	10577862	2	T	G	0.253	2.348530e-02	3.279291e-02	1.000000e-05	2.452557e-01	4.748926e-01	4.698692e-01	4.712746e-01
5	X_10577872_SNP	10577872	3	G	C	0.255	1.594370e-02	3.285399e-02	1.000000e-05	2.048515e-01	6.281108e-01	6.283340e-01	6.292584e-01
5	X_10577926_SNP	10577926	1	T	G	0.485	4.877845e-02	2.823106e-02	1.000000e-05	1.571283e-01	8.587857e-02	8.414923e-02	8.749847e-02
5	X_10577947_DEL	10577947	11	G	GG	0.497	3.762356e-02	2.921878e-02	1.000000e-05	1.880880e-01	1.996601e-01	1.973389e-01	2.003208e-01
5	X_10577977_SNP	10577977	0	C	T	0.018	9.646351e-02	1.073752e-01	1.256053e-01	3.633694e-01	3.702855e-01	3.614555e-01	3.653228e-01
5	X_10578001_SNP	10578001	7	A	G	0.280	-7.001188e-02	3.184766e-02	1.000000e-05	1.000000e-05	2.930880e-02	2.848200e-02	3.153061e-02
5	X_10578076_SNP	10578076	0	T	C	0.012	-6.439618e-02	1.307675e-01	1.000000e-05	2.501685e-01	6.230534e-01	6.174657e-01	6.183781e-01
5	X_10578125_SNP	10578125	0	G	C	0.006	-4.865754e-02	1.844746e-01	1.000000e-05	2.080980e-01	7.922899e-01	7.962207e-01	7.968090e-01
5	X_10578138_SNP	10578138	0	G	A	0.042	5.810774e-02	7.088522e-02	9.279645e-03	3.093496e-01	4.135375e-01	4.042495e-01	4.067465e-01
5	X_10578195_INS	10578195	1	GGAC	G	0.030	4.071686e-02	8.347106e-02	1.000000e-05	2.967695e-01	6.263379e-01	6.136716e-01	6.156645e-01
5	X_10578309_SNP	10578309	0	G	C	0.006	6.006271e-02	1.844543e-01	1.000000e-05	2.533909e-01	7.451192e-01	7.380971e-01	7.388144e-01
5	X_10578334_INS	10578334	10	C	CTTTGTC	0.114	7.912539e-03	4.605969e-02	1.000000e-05	2.132892e-01	8.638128e-01	8.694901e-01	8.699186e-01
5	X_10578418_SNP	10578418	0	T	C	0.006	-4.865754e-02	1.844746e-01	1.000000e-05	2.080980e-01	7.922899e-01	7.962207e-01	7.968090e-01
5	X_10578437_SNP	10578437	1	A	C	0.012	3.270189e-02	1.308431e-01	1.000000e-05	2.746915e-01	8.029489e-01	7.886758e-01	7.901375e-01
5	X_10578461_SNP	10578461	0	A	G	0.018	9.646351e-02	1.073752e-01	1.256053e-01	3.633694e-01	3.702855e-01	3.614555e-01	3.653228e-01
5	X_10578503_SNP	10578503	0	A	C	0.006	-1.286640e-01	1.842428e-01	1.000000e-05	2.616039e-01	4.859421e-01	4.796641e-01	4.811592e-01
5	X_10578518_SNP	10578518	6	A	C	0.210	-2.028655e-03	3.549278e-02	1.000000e-05	2.228526e-01	9.544890e-01	9.638535e-01	9.640301e-01
5	X_10578661_DEL	10578661	0	G	GGCTCCAAAAACATAATTG	0.012	-1.439297e-01	1.303853e-01	1.000000e-05	1.774183e-01	2.712430e-01	2.693252e-01	2.719935e-01
5	X_10578703_SNP	10578703	0	A	G	0.006	7.399573e-02	1.844238e-01	1.000000e-05	2.587326e-01	6.887694e-01	6.811186e-01	6.820247e-01
5	X_10578729_SNP	10578729	19	C	A	0.174	-9.539751e-04	3.970858e-02	1.000000e-05	2.281318e-01	9.808620e-01	9.973069e-01	9.973367e-01
5	X_10578730_INS	10578730	13	GAAAGACCAAAA	G	0.155	1.839475e-03	4.084634e-02	1.000000e-05	2.455386e-01	9.641343e-01	9.454566e-01	9.461394e-01
5	X_10578732_INS	10578732	0	AAGACCAAAAAA	A	0.006	-4.865754e-02	1.844746e-01	1.000000e-05	2.080980e-01	7.922899e-01	7.962207e-01	7.968090e-01
5	X_10578739_SNP	10578739	1	G	A	0.006	-4.743708e-02	1.844799e-01	1.000000e-05	2.078219e-01	7.973894e-01	8.015857e-01	8.021776e-01
5	X_10578750_SNP	10578750	4	A	G	0.317	-3.244348e-02	3.076754e-02	1.000000e-05	1.182842e-01	2.931997e-01	2.930360e-01	2.964549e-01
5	X_10578807_SNP	10578807	0	C	G	0.095	-1.805679e-02	4.833053e-02	1.000000e-05	2.145845e-01	7.091710e-01	7.095716e-01	7.101825e-01
5	X_10578811_SNP	10578811	0	A	G	0.006	-1.575880e-01	1.841074e-01	1.000000e-05	2.654244e-01	3.932556e-01	3.872485e-01	3.891834e-01
5	X_10578878_SNP	10578878	0	A	G	0.006	1.253465e-01	1.842566e-01	1.000000e-05	1.904129e-01	4.972735e-01	4.970509e-01	4.985609e-01
5	X_10578898_SNP	10578898	0	A	G	0.012	3.158401e-02	1.308400e-01	1.000000e-05	2.730471e-01	8.095476e-01	7.953753e-01	7.967835e-01
5	X_10578903_SNP	10578903	1	T	C	0.114	-3.328005e-02	4.475688e-02	1.000000e-05	2.077807e-01	4.581854e-01	4.562480e-01	4.577425e-01
5	X_10579015_SNP	10579015	0	A	T	0.006	-2.716705e-01	1.833045e-01	1.000000e-05	1.000000e-05	1.402169e-01	1.392700e-01	1.445658e-01
5	X_10579129_SNP	10579129	2	A	T	0.265	-2.785505e-02	3.227803e-02	1.000000e-05	2.959077e-01	3.893978e-01	3.817988e-01	3.841027e-01
5	X_10579141_SNP	10579141	0	G	C	0.131	-2.939127e-02	4.201059e-02	1.000000e-05	1.348187e-01	4.851465e-01	4.882961e-01	4.911564e-01
5	X_10579155_SNP	10579155	0	G	A	0.006	-5.453469e-01	1.795928e-01	1.000000e-05	5.209494e-02	2.779360e-03	2.611354e-03	3.443835e-03
5	X_10579353_SNP	10579353	1	A	G	0.042	3.510148e-02	7.098406e-02	1.000000e-05	2.927780e-01	6.216082e-01	6.097954e-01	6.116479e-01
5	X_10579451_SNP	10579451	2	A	T	0.012	2.326948e-01	1.296203e-01	1.000000e-05	3.224795e-01	7.444047e-02	7.147259e-02	7.480328e-02
5	X_10579571_SNP	10579571	3	G	C	0.370	8.998931e-03	2.966001e-02	1.000000e-05	2.165105e-01	7.619628e-01	7.631389e-01	7.636211e-01
5	X_10579578_SNP	10579578	0	T	C	0.006	1.221570e-01	1.842695e-01	1.000000e-05	2.128839e-01	5.082975e-01	5.065049e-01	5.077522e-01
5	X_10579641_SNP	10579641	0	T	A	0.012	3.158401e-02	1.308400e-01	1.000000e-05	2.730471e-01	8.095476e-01	7.953753e-01	7.967835e-01
5	X_10579649_SNP	10579649	4	C	T	0.396	2.007318e-02	2.932695e-02	1.000000e-05	2.120381e-01	4.946382e-01	4.927581e-01	4.940672e-01
5	X_10579741_SNP	10579741	1	T	C	0.006	-2.553164e-01	1.834494e-01	1.000000e-05	3.527539e-02	1.658591e-01	1.650777e-01	1.697323e-01
5	X_10579750_SNP	10579750	3	A	T	0.109	3.831261e-02	4.584232e-02	1.000000e-05	1.000000e-05	4.044982e-01	4.085590e-01	4.230911e-01
5	X_10579753_SNP	10579753	0	T	C	0.018	4.832894e-02	1.071068e-01	1.000000e-05	2.827175e-01	6.524185e-01	6.413163e-01	6.428662e-01
5	X_10579779_SNP	10579779	0	T	C	0.018	4.832894e-02	1.071068e-01	1.000000e-05	2.827175e-01	6.524185e-01	6.413163e-01	6.428662e-01
5	X_10579875_SNP	10579875	3	G	A	0.491	-7.047330e-03	2.864257e-02	1.000000e-05	2.488384e-01	8.059522e-01	7.987431e-01	7.993047e-01
5	X_10579962_SNP	10579962	2	C	T	0.488	-1.155683e-02	2.855085e-02	1.000000e-05	2.479419e-01	6.861599e-01	6.807247e-01	6.814530e-01
5	X_10579974_SNP	10579974	0	A	G	0.006	-4.865754e-02	1.844746e-01	1.000000e-05	2.080980e-01	7.922899e-01	7.962207e-01	7.968090e-01
5	X_10580027_SNP	10580027	3	C	T	0.255	2.271213e-02	3.283000e-02	1.000000e-05	7.974006e-02	4.900230e-01	4.956690e-01	5.011879e-01
5	X_10580051_SNP	10580051	5	C	T	0.491	-1.009633e-04	2.882312e-02	1.000000e-05	2.296779e-01	9.972093e-01	9.917058e-01	9.917273e-01
5	X_10585236_SNP	10585236	0	G	C	0.006	-4.865754e-02	1.844746e-01	1.000000e-05	2.080980e-01	7.922899e-01	7.962207e-01	7.968090e-01
5	X_10585258_SNP	10585258	1	T	C	0.389	7.985461e-03	2.919005e-02	1.000000e-05	2.390528e-01	7.847568e-01	7.806130e-01	7.810381e-01
5	X_10585299_SNP	10585299	5	G	C	0.356	1.923804e-02	3.005947e-02	1.000000e-05	8.860890e-02	5.230553e-01	5.295758e-01	5.348795e-01
5	X_10585320_INS	10585320	3	T	TCTGTGATATTTCCACAGT	0.412	8.338195e-03	2.908878e-02	1.000000e-05	2.484772e-01	7.747405e-01	7.685886e-01	7.691708e-01
5	X_10585325_SNP	10585325	0	A	G	0.006	-4.865754e-02	1.844746e-01	1.000000e-05	2.080980e-01	7.922899e-01	7.962207e-01	7.968090e-01
5	X_10585487_SNP	10585487	9	A	G	0.145	7.051156e-03	4.147235e-02	1.000000e-05	2.469507e-01	8.652009e-01	8.569326e-01	8.574256e-01
5	X_10585500_SNP	10585500	1	T	G	0.012	3.281445e-02	1.308429e-01	1.000000e-05	2.742492e-01	8.022845e-01	7.881777e-01	7.896167e-01
5	X_10585558_SNP	10585558	3	A	C	0.127	5.606127e-02	4.275082e-02	1.000000e-05	1.000000e-05	1.915506e-01	1.911168e-01	2.031530e-01
5	X_10585588_SNP	10585588	4	A	G	0.030	-1.152374e-02	8.354967e-02	1.000000e-05	2.100037e-01	8.904654e-01	8.994763e-01	9.000637e-01
5	X_10585695_SNP	10585695	11	G	A	0.306	2.112337e-02	3.182524e-02	1.000000e-05	1.178007e-02	5.077838e-01	5.154923e-01	5.264188e-01
5	X_10585763_SNP	10585763	16	A	T	0.336	2.191758e-03	3.160101e-02	1.000000e-05	2.195330e-01	9.447888e-01	9.572943e-01	9.576057e-01
5	X_10585772_SNP	10585772	0	T	G	0.006	2.739640e-01	1.832714e-01	8.022112e-03	3.254921e-01	1.368511e-01	1.320451e-01	1.355522e-01
5	X_10585794_SNP	10585794	0	C	T	0.006	8.208188e-03	1.845122e-01	1.000000e-05	2.252063e-01	9.645706e-01	9.720857e-01	9.721868e-01
5	X_10585803_DEL	10585803	1	T	TG	0.012	2.331971e-01	1.296100e-01	1.000000e-05	3.217869e-01	7.380015e-02	7.085780e-02	7.418192e-02
5	X_10585835_SNP	10585835	5	T	A	0.055	-4.982551e-02	6.296888e-02	1.000000e-05	1.647898e-01	4.299144e-01	4.302123e-01	4.323699e-01
5	X_10585851_SNP	10585851	0	C	T	0.006	-2.716705e-01	1.833045e-01	1.000000e-05	1.000000e-05	1.402169e-01	1.392700e-01	1.445658e-01
5	X_10585939_SNP	10585939	0	T	A	0.006	-4.865754e-02	1.844746e-01	1.000000e-05	2.080980e-01	7.922899e-01	7.962207e-01	7.968090e-01
5	X_10585980_SNP	10585980	1	T	G	0.006	-1.604094e-01	1.840961e-01	1.000000e-05	2.373655e-01	3.848295e-01	3.806362e-01	3.824547e-01
5	X_10586014_SNP	10586014	0	C	T	0.006	-2.716705e-01	1.833045e-01	1.000000e-05	1.000000e-05	1.402169e-01	1.392700e-01	1.445658e-01
5	X_10586178_SNP	10586178	0	C	A	0.006	-4.865754e-02	1.844746e-01	1.000000e-05	2.080980e-01	7.922899e-01	7.962207e-01	7.968090e-01
5	X_10586216_SNP	10586216	0	T	G	0.012	3.804221e-02	1.308296e-01	1.000000e-05	2.417450e-01	7.715851e-01	7.667014e-01	7.671826e-01
5	X_10586226_SNP	10586226	0	A	C	0.006	-2.264918e-01	1.836740e-01	1.000000e-05	1.430329e-01	2.192748e-01	2.177887e-01	2.210236e-01
5	X_10586500_SNP	10586500	3	A	G	0.055	-2.654515e-02	6.303152e-02	1.000000e-05	2.557750e-01	6.741970e-01	6.670981e-01	6.679749e-01
5	X_10586541_SNP	10586541	2	A	T	0.006	-9.220850e-02	1.843811e-01	1.000000e-05	1.699221e-01	6.176689e-01	6.219866e-01	6.237313e-01
5	X_10586747_SNP	10586747	3	G	A	0.194	2.101213e-02	3.618527e-02	1.000000e-05	2.048160e-01	5.622424e-01	5.616804e-01	5.627937e-01
5	X_10586779_SNP	10586779	2	G	A	0.006	1.453947e-01	1.841746e-01	1.000000e-05	2.085676e-01	4.309813e-01	4.288626e-01	4.304784e-01
5	X_10586826_SNP	10586826	1	A	C	0.006	1.414316e-01	1.841898e-01	1.000000e-05	2.475314e-01	4.436624e-01	4.387478e-01	4.403069e-01
5	X_10586858_SNP	10586858	1	A	G	0.108	-3.527426e-03	4.590419e-02	1.000000e-05	2.205701e-01	9.388408e-01	9.481954e-01	9.484349e-01
5	X_10586927_SNP	10586927	7	C	T	0.199	1.173719e-02	3.631933e-02	1.000000e-05	2.490133e-01	7.469759e-01	7.407744e-01	7.414061e-01
5	X_10587045_SNP	10587045	1	T	C	0.018	1.715102e-01	1.063484e-01	1.000000e-05	1.111972e-01	1.087048e-01	1.072256e-01	1.108413e-01
5	X_10587047_SNP	10587047	1	C	A	0.042	4.112252e-02	7.096458e-02	1.000000e-05	2.917861e-01	5.630512e-01	5.536350e-01	5.554364e-01
5	X_10587048_SNP	10587048	2	T	C	0.036	3.023714e-02	7.646192e-02	1.000000e-05	2.851027e-01	6.930159e-01	6.815749e-01	6.831880e-01
5	X_10587051_SNP	10587051	4	A	C	0.030	7.214593e-02	8.341058e-02	7.451538e-02	4.098811e-01	3.883148e-01	3.755960e-01	3.806714e-01
5	X_10587064_SNP	10587064	7	G	A	0.006	1.064348e-01	1.843523e-01	1.000000e-05	1.962738e-01	5.644889e-01	5.648866e-01	5.660987e-01
5	X_10587076_SNP	10587076	1	T	C	0.006	-2.884036e-03	1.845165e-01	1.000000e-05	2.293252e-01	9.875482e-01	9.855885e-01	9.856117e-01
5	X_10587091_SNP	10587091	1	C	A	0.042	3.209780e-03	7.103588e-02	1.000000e-05	2.267281e-01	9.640139e-01	9.675933e-01	9.676597e-01
5	X_10587092_SNP	10587092	5	A	G	0.025	-3.359294e-02	9.309497e-02	1.000000e-05	2.357687e-01	7.186734e-01	7.154461e-01	7.159820e-01
5	X_10587103_SNP	10587103	1	T	C	0.006	1.605184e-01	1.840604e-01	3.039367e-02	3.523581e-01	3.844155e-01	3.729930e-01	3.765388e-01
5	X_10587255_SNP	10587255	2	A	G	0.012	9.560267e-02	1.306628e-01	1.205398e-02	3.200262e-01	4.653989e-01	4.543358e-01	4.569994e-01
5	X_10587303_SNP	10587303	3	T	A	0.067	-2.277701e-02	5.739254e-02	1.775773e-02	3.197076e-01	6.919778e-01	6.739276e-01	6.771491e-01
5	X_10587341_SNP	10587341	11	G	A	0.357	5.824820e-02	3.031445e-02	1.000000e-05	2.064203e-01	5.638620e-02	5.468258e-02	5.774966e-02
5	X_10587381_SNP	10587381	2	A	G	0.042	-2.432312e-04	7.104568e-02	1.000000e-05	2.288758e-01	9.972725e-01	9.979054e-01	9.979085e-01
5	X_10587389_SNP	10587389	3	A	G	0.145	1.053132e-01	3.979082e-02	1.000000e-05	1.000000e-05	8.911185e-03	8.517255e-03	1.032300e-02
5	X_10587411_SNP	10587411	5	C	T	0.043	-2.264612e-03	7.107427e-02	1.000000e-05	2.284033e-01	9.746199e-01	9.757921e-01	9.758298e-01
5	X_10587425_SNP	10587425	7	A	C	0.366	5.163566e-02	2.982163e-02	1.000000e-05	1.875196e-01	8.522336e-02	8.327505e-02	8.655106e-02
5	X_10587431_SNP	10587431	5	T	C	0.362	5.438676e-02	2.968487e-02	1.000000e-05	1.988849e-01	6.872300e-02	6.688758e-02	7.006922e-02
5	X_10587443_SNP	10587443	7	G	A	0.379	5.194095e-02	2.961365e-02	1.000000e-05	1.737376e-01	8.128398e-02	7.948320e-02	8.277072e-02
5	X_10587487_SNP	10587487	10	C	T	0.380	6.492843e-02	2.973176e-02	1.000000e-05	2.422173e-01	3.037954e-02	2.911126e-02	3.169178e-02
5	X_10587498_SNP	10587498	9	A	T	0.013	8.367107e-02	1.307464e-01	1.000000e-05	1.548465e-01	5.230880e-01	5.259982e-01	5.282253e-01
5	X_10587517_SNP	10587517	11	A	T	0.376	5.748200e-02	2.998381e-02	1.000000e-05	2.224419e-01	5.694257e-02	5.514379e-02	5.820997e-02
5	X_10587577_SNP	10587577	1	C	T	0.006	-9.604098e-02	1.844993e-01	9.578534e-02	4.172660e-01	6.033744e-01	5.810677e-01	5.895979e-01
5	X_10587760_SNP	10587760	1	T	C	0.006	-2.293901e-01	1.837387e-01	5.316939e-02	3.461440e-01	2.136213e-01	2.070738e-01	2.106386e-01
5	X_10587882_SNP	10587882	5	C	T	0.215	-2.023113e-02	3.505507e-02	1.000000e-05	2.047848e-01	5.646374e-01	5.642794e-01	5.653826e-01
5	X_10587888_DEL	10587888	9	C	CACACGCAC	0.182	-2.343620e-02	3.773594e-02	1.000000e-05	1.493308e-01	5.354135e-01	5.391147e-01	5.415020e-01
5	X_10588055_SNP	10588055	6	G	A	0.210	-3.593896e-02	3.538335e-02	1.000000e-05	1.000000e-05	3.112491e-01	3.128908e-01	3.224556e-01
5	X_10588061_INS	10588061	9	TT	T	0.195	-2.083566e-02	3.678958e-02	1.000000e-05	1.201457e-01	5.719229e-01	5.787427e-01	5.825445e-01
5	X_10588231_SNP	10588231	0	A	C	0.006	-2.499073e-01	1.834909e-01	1.000000e-05	1.826488e-01	1.750559e-01	1.726965e-01	1.758270e-01
5	X_10588238_DEL	10588238	3	C	CCCGAAAAGCTTCTCACTTCTCACTCAC	0.133	3.898602e-02	4.206963e-02	1.194560e-01	4.195434e-01	3.554265e-01	3.437128e-01	3.492852e-01
5	X_10588270_SNP	10588270	1	A	G	0.144	3.158999e-02	4.053488e-02	8.686739e-02	3.866037e-01	4.368958e-01	4.235657e-01	4.284341e-01
5	X_10588315_SNP	10588315	2	A	G	0.151	1.837369e-02	3.990240e-02	1.614414e-02	3.009064e-01	6.457846e-01	6.324227e-01	6.346035e-01
5	X_10588345_DEL	10588345	7	T	TTAGTCAGT	0.012	-1.627224e-01	1.302866e-01	1.000000e-05	1.428382e-01	2.134390e-01	2.119705e-01	2.152108e-01
5	X_10588433_SNP	10588433	2	C	T	0.012	1.118508e-01	1.305842e-01	1.000000e-05	2.117238e-01	3.929332e-01	3.903605e-01	3.921540e-01
5	X_10588489_SNP	10588489	4	G	T	0.268	-4.003972e-03	3.242581e-02	6.766875e-03	2.618269e-01	9.018756e-01	8.847390e-01	8.860032e-01
5	X_10588668_SNP	10588668	2	C	T	0.006	-5.001252e-02	1.844791e-01	1.000000e-05	2.076652e-01	7.866500e-01	7.904811e-01	7.910837e-01
5	X_10588691_SNP	10588691	4	G	C	0.018	6.232076e-02	1.070871e-01	1.000000e-05	2.631176e-01	5.613808e-01	5.541679e-01	5.554331e-01
5	X_10588696_SNP	10588696	6	G	T	0.080	9.661650e-05	5.320151e-02	1.000000e-05	2.289087e-01	9.985532e-01	9.978700e-01	9.978733e-01
5	X_10588758_DEL	10588758	8	C	CTC	0.044	2.765824e-02	7.107200e-02	1.000000e-05	1.922734e-01	6.976580e-01	7.013884e-01	7.024481e-01
5	X_10588773_SNP	10588773	0	A	G	0.012	-1.172701e-01	1.305461e-01	1.000000e-05	2.956036e-01	3.703246e-01	3.627019e-01	3.650863e-01
5	X_10588789_SNP	10588789	3	T	G	0.085	-8.409503e-03	5.139084e-02	1.000000e-05	2.205943e-01	8.702151e-01	8.732649e-01	8.735283e-01
5	X_10588809_SNP	10588809	1	T	C	0.084	-1.658495e-03	5.136631e-02	1.000000e-05	2.268985e-01	9.742815e-01	9.803536e-01	9.804077e-01
5	X_10588832_SNP	10588832	10	T	G	0.266	4.213425e-02	3.296703e-02	1.000000e-05	1.681064e-01	2.030081e-01	2.009801e-01	2.040593e-01
5	X_10588891_DEL	10588891	11	T	TT	0.019	-7.898795e-02	1.070654e-01	1.000000e-05	1.872850e-01	4.617056e-01	4.614281e-01	4.630984e-01
5	X_10588920_SNP	10588920	0	G	T	0.006	-8.198780e-02	1.844035e-01	1.000000e-05	2.738184e-01	6.571801e-01	6.475091e-01	6.488033e-01
5	X_10589020_SNP	10589020	7	G	A	0.205	-3.751197e-02	3.579732e-02	1.000000e-05	1.000000e-05	2.962086e-01	2.975270e-01	3.065278e-01
5	X_10589030_SNP	10589030	1	A	C	0.018	-4.495392e-02	1.071215e-01	1.000000e-05	2.069090e-01	6.752812e-01	6.763120e-01	6.770940e-01
5	X_10589104_SNP	10589104	0	T	C	0.012	-4.268148e-02	1.308210e-01	1.000000e-05	2.252677e-01	7.446397e-01	7.434149e-01	7.438725e-01
5	X_10589213_SNP	10589213	0	T	C	0.006	-5.623008e-02	1.844617e-01	1.000000e-05	2.638606e-01	7.608749e-01	7.509363e-01	7.519169e-01
5	X_10589269_SNP	10589269	4	A	T	0.073	1.832536e-02	5.514376e-02	1.000000e-05	2.392409e-01	7.400670e-01	7.356752e-01	7.361906e-01
5	X_10589281_SNP	10589281	3	G	C	0.079	1.792335e-04	5.315936e-02	1.000000e-05	2.302095e-01	9.973139e-01	9.895811e-01	9.896169e-01
5	X_10589299_SNP	10589299	11	A	T	0.025	1.354675e-02	9.317036e-02	1.000000e-05	2.489385e-01	8.845733e-01	8.736058e-01	8.741813e-01
5	X_10589309_INS	10589309	12	TGT	T	0.019	4.506350e-02	1.072006e-01	2.442255e-02	3.298445e-01	6.747618e-01	6.558682e-01	6.595559e-01
5	X_10589322_SNP	10589322	6	T	A	0.062	1.781723e-02	6.004154e-02	1.000000e-05	2.832790e-01	7.670295e-01	7.516314e-01	7.533868e-01
5	X_10589402_SNP	10589402	0	T	C	0.006	8.208188e-03	1.845122e-01	1.000000e-05	2.252063e-01	9.645706e-01	9.720857e-01	9.721868e-01
5	X_10589436_SNP	10589436	1	G	A	0.096	-4.680499e-02	4.822947e-02	1.000000e-05	2.132357e-01	3.332269e-01	3.303917e-01	3.325108e-01
5	X_10589557_SNP	10589557	0	T	C	0.012	-2.026692e-01	1.304138e-01	1.817416e-01	4.609239e-01	1.220777e-01	1.171843e-01	1.218907e-01
5	X_10589598_SNP	10589598	0	A	G	0.006	-9.415843e-02	1.843685e-01	1.000000e-05	2.446253e-01	6.102342e-01	6.053931e-01	6.062873e-01
5	X_10589600_SNP	10589600	1	A	T	0.024	8.698729e-02	9.285831e-02	1.000000e-05	1.365516e-01	3.502355e-01	3.505128e-01	3.534163e-01
5	X_10589667_SNP	10589667	0	A	G	0.006	2.038591e-01	1.838336e-01	1.000000e-05	7.839849e-02	2.690632e-01	2.692872e-01	2.735728e-01
5	X_10589752_SNP	10589752	1	T	G	0.006	-4.081405e-02	1.844894e-01	1.000000e-05	2.525958e-01	8.251875e-01	8.160812e-01	8.167360e-01
5	X_10589830_SNP	10589830	0	A	G	0.006	-2.716705e-01	1.833045e-01	1.000000e-05	1.000000e-05	1.402169e-01	1.392700e-01	1.445658e-01
5	X_10589831_SNP	10589831	0	A	G	0.012	4.585341e-02	1.308146e-01	1.000000e-05	2.269948e-01	7.263913e-01	7.253804e-01	7.258756e-01
5	X_10589860_SNP	10589860	0	A	C	0.024	8.585813e-02	9.285783e-02	1.000000e-05	1.314734e-01	3.565061e-01	3.570499e-01	3.600506e-01
5	X_10590040_SNP	10590040	1	A	G	0.006	-1.870376e-02	1.845108e-01	1.000000e-05	2.226559e-01	9.193795e-01	9.236271e-01	9.238052e-01
5	X_10590061_SNP	10590061	1	G	C	0.150	2.805428e-02	3.984076e-02	1.000000e-05	2.328092e-01	4.823197e-01	4.782959e-01	4.796214e-01
5	X_10590160_DEL	10590160	1	T	TG	0.006	1.232043e-01	1.842687e-01	1.000000e-05	1.907429e-01	5.046714e-01	5.045329e-01	5.060131e-01
5	X_10590351_SNP	10590351	0	G	C	0.006	1.253465e-01	1.842566e-01	1.000000e-05	1.904129e-01	4.972735e-01	4.970509e-01	4.985609e-01
5	X_10590374_SNP	10590374	0	A	C	0.006	-2.264918e-01	1.836740e-01	1.000000e-05	1.430329e-01	2.192748e-01	2.177887e-01	2.210236e-01
5	X_10590375_SNP	10590375	0	A	C	0.006	-2.264918e-01	1.836740e-01	1.000000e-05	1.430329e-01	2.192748e-01	2.177887e-01	2.210236e-01
5	X_10590383_SNP	10590383	1	C	A	0.072	1.063423e-01	5.450159e-02	1.000000e-05	1.063981e-01	5.271920e-02	5.149096e-02	5.470541e-02
5	X_10590397_DEL	10590397	3	A	ATGTTGCGCA	0.115	-1.039994e-02	4.485901e-02	1.000000e-05	2.083452e-01	8.169509e-01	8.220457e-01	8.226146e-01
5	X_10590487_SNP	10590487	0	C	G	0.024	2.696412e-01	9.071379e-02	1.000000e-05	1.000000e-05	3.394083e-03	3.200345e-03	4.161165e-03
5	X_10590553_SNP	10590553	0	T	C	0.012	9.976492e-03	1.308607e-01	1.000000e-05	2.205007e-01	9.393220e-01	9.486394e-01	9.488826e-01
5	X_10590609_INS	10590609	0	TATAC	T	0.006	2.179569e-01	1.837361e-01	1.000000e-05	1.000000e-05	2.372188e-01	2.374409e-01	2.592997e-01
5	X_10590619_SNP	10590619	0	G	T	0.006	-1.668577e-01	1.840582e-01	1.000000e-05	2.068763e-01	3.659597e-01	3.635386e-01	3.654970e-01
5	X_10590632_SNP	10590632	0	C	A	0.030	-1.761500e-02	8.351200e-02	1.000000e-05	2.179634e-01	8.332023e-01	8.358218e-01	8.361720e-01
5	X_10590759_SNP	10590759	0	C	G	0.030	-1.761500e-02	8.351200e-02	1.000000e-05	2.179634e-01	8.332023e-01	8.358218e-01	8.361720e-01
5	X_10590761_SNP	10590761	0	G	C	0.030	-1.761500e-02	8.351200e-02	1.000000e-05	2.179634e-01	8.332023e-01	8.358218e-01	8.361720e-01
5	X_10590798_SNP	10590798	0	T	C	0.030	-1.761500e-02	8.351200e-02	1.000000e-05	2.179634e-01	8.332023e-01	8.358218e-01	8.361720e-01
5	X_10590825_SNP	10590825	1	A	T	0.012	1.768305e-02	1.308605e-01	1.000000e-05	2.314084e-01	8.926736e-01	8.903733e-01	8.905503e-01
5	X_10590863_DEL	10590863	4	A	AA	0.018	6.877666e-02	1.070633e-01	1.000000e-05	2.709725e-01	5.215044e-01	5.139739e-01	5.154738e-01
5	X_10590864_SNP	10590864	9	G	A	0.025	5.756836e-02	9.305374e-02	1.000000e-05	2.332809e-01	5.369903e-01	5.339147e-01	5.350067e-01
5	X_10590889_SNP	10590889	0	A	G	0.036	2.025539e-02	7.646470e-02	1.000000e-05	2.251549e-01	7.914162e-01	7.907411e-01	7.910995e-01
5	X_10590960_SNP	10590960	0	G	A	0.042	1.868590e-02	7.101227e-02	1.000000e-05	2.152231e-01	7.927719e-01	7.948072e-01	7.952562e-01
5	X_10590989_SNP	10590989	2	C	G	0.036	5.313344e-03	7.649682e-02	1.000000e-05	2.221345e-01	9.447084e-01	9.525331e-01	9.527213e-01
5	X_10591008_SNP	10591008	0	A	C	0.024	5.499688e-02	9.299872e-02	1.000000e-05	2.329001e-01	5.550753e-01	5.515432e-01	5.525670e-01
5	X_10591014_INS	10591014	2	TTTAGTTT	T	0.036	-1.973990e-03	7.649777e-02	1.000000e-05	2.302272e-01	9.794442e-01	9.760907e-01	9.761357e-01
5	X_10591027_SNP	10591027	2	T	C	0.042	2.130587e-02	7.102644e-02	1.000000e-05	2.129030e-01	7.645746e-01	7.664604e-01	7.669878e-01
5	X_10591087_SNP	10591087	0	G	T	0.024	8.585813e-02	9.285783e-02	1.000000e-05	1.314734e-01	3.565061e-01	3.570499e-01	3.600506e-01
5	X_10591105_DEL	10591105	1	A	ATA	0.006	1.239076e-02	1.845141e-01	1.000000e-05	2.372297e-01	9.465403e-01	9.378889e-01	9.381179e-01
5	X_10591169_SNP	10591169	2	G	T	0.036	1.957116e-02	7.648284e-02	1.000000e-05	2.257316e-01	7.983530e-01	7.976002e-01	7.979428e-01
5	X_10591171_SNP	10591171	1	G	T	0.036	2.044824e-02	7.647287e-02	1.000000e-05	2.251739e-01	7.894992e-01	7.887965e-01	7.891586e-01
5	X_10591174_SNP	10591174	0	A	C	0.036	2.025539e-02	7.646470e-02	1.000000e-05	2.251549e-01	7.914162e-01	7.907411e-01	7.910995e-01
5	X_10591178_DEL	10591178	4	A	AGATGGCTGATCTA	0.012	2.695776e-03	1.308821e-01	1.000000e-05	2.358832e-01	9.835919e-01	9.695862e-01	9.698245e-01
5	X_10591239_SNP	10591239	0	T	C	0.030	-1.210999e-01	8.300124e-02	1.337762e-02	2.836528e-01	1.464510e-01	1.422472e-01	1.455279e-01
5	X_10591373_SNP	10591373	1	G	A	0.174	-5.925082e-02	3.729705e-02	1.000000e-05	1.939555e-01	1.140491e-01	1.117207e-01	1.150098e-01
5	X_10591382_SNP	10591382	0	A	C	0.006	2.316258e-01	1.836354e-01	1.000000e-05	3.154231e-01	2.089578e-01	2.028364e-01	2.060932e-01
5	X_10591508_SNP	10591508	0	G	A	0.048	2.558758e-02	6.661831e-02	8.822859e-04	2.700803e-01	7.014016e-01	6.911968e-01	6.923721e-01
5	X_10591692_SNP	10591692	10	C	A	0.133	5.609908e-02	4.291456e-02	1.222141e-01	4.412923e-01	1.929434e-01	1.853825e-01	1.903490e-01
5	X_10591750_SNP	10591750	0	A	G	0.006	-2.499073e-01	1.834909e-01	1.000000e-05	1.826488e-01	1.750559e-01	1.726965e-01	1.758270e-01
5	X_10591921_SNP	10591921	0	T	C	0.006	-8.198780e-02	1.844035e-01	1.000000e-05	2.738184e-01	6.571801e-01	6.475091e-01	6.488033e-01
5	X_10591958_SNP	10591958	0	A	T	0.054	4.668321e-02	6.293131e-02	3.241191e-03	2.690430e-01	4.592495e-01	4.523126e-01	4.540042e-01
5	X_10591979_INS	10591979	8	AA	A	0.013	1.073382e-01	1.307366e-01	1.453650e-01	4.708646e-01	4.128086e-01	3.973471e-01	4.058114e-01
5	X_10592111_DEL	10592111	1	T	TT	0.006	-1.604094e-01	1.840961e-01	1.000000e-05	2.373655e-01	3.848295e-01	3.806362e-01	3.824547e-01
5	X_10592125_SNP	10592125	0	A	T	0.012	3.158401e-02	1.308400e-01	1.000000e-05	2.730471e-01	8.095476e-01	7.953753e-01	7.967835e-01
5	X_10592209_SNP	10592209	1	T	G	0.012	-1.339251e-01	1.304542e-01	1.000000e-05	3.017360e-01	3.060996e-01	2.989923e-01	3.017150e-01
5	X_10592341_SNP	10592341	0	G	A	0.107	1.076151e-02	4.588092e-02	1.000000e-05	2.272940e-01	8.148447e-01	8.138795e-01	8.141863e-01
5	X_10592403_SNP	10592403	1	A	G	0.006	-9.429636e-02	1.843714e-01	1.000000e-05	2.448882e-01	6.097171e-01	6.048410e-01	6.057390e-01
5	X_10592411_SNP	10592411	0	T	C	0.054	-5.065122e-02	6.291001e-02	1.000000e-05	1.557708e-01	4.218920e-01	4.225434e-01	4.248993e-01
5	X_10592413_SNP	10592413	3	A	C	0.103	-9.266952e-04	4.711047e-02	1.000000e-05	2.290699e-01	9.843297e-01	9.838355e-01	9.838601e-01
5	X_10592435_SNP	10592435	0	C	T	0.107	1.076151e-02	4.588092e-02	1.000000e-05	2.272940e-01	8.148447e-01	8.138795e-01	8.141863e-01
5	X_10592533_DEL	10592533	8	A	AA	0.031	1.698008e-02	8.360445e-02	9.346869e-03	2.345336e-01	8.393054e-01	8.361506e-01	8.364372e-01
5	X_10592559_SNP	10592559	0	T	C	0.006	6.750083e-03	1.845125e-01	1.000000e-05	2.301528e-01	9.708612e-01	9.683572e-01	9.684110e-01
5	X_10592614_DEL	10592614	3	C	CT	0.024	1.775814e-02	9.310707e-02	1.000000e-05	2.267926e-01	8.489717e-01	8.487135e-01	8.489581e-01
5	X_10592705_DEL	10592705	4	C	CCGAAAAAGCCAGCAGTGCGGC	0.049	-7.247038e-03	6.668535e-02	1.000000e-05	2.133782e-01	9.135914e-01	9.247066e-01	9.252066e-01
5	X_10592739_SNP	10592739	0	G	C	0.012	-1.356495e-01	1.304387e-01	1.000000e-05	3.025843e-01	2.998764e-01	2.928190e-01	2.955776e-01
5	X_10592790_SNP	10592790	0	G	C	0.018	-2.434580e-02	1.071558e-01	1.000000e-05	2.597902e-01	8.205478e-01	8.093145e-01	8.102045e-01
5	X_10592899_SNP	10592899	7	G	T	0.373	1.058066e-02	2.997402e-02	1.000000e-05	2.020099e-01	7.245404e-01	7.277979e-01	7.285838e-01
5	X_10592904_SNP	10592904	4	T	A	0.378	2.939971e-03	2.962405e-02	1.000000e-05	2.221157e-01	9.210653e-01	9.260794e-01	9.262671e-01
5	X_10592912_SNP	10592912	0	A	T	0.024	-2.648026e-02	9.307394e-02	1.000000e-05	2.425509e-01	7.763759e-01	7.713301e-01	7.718136e-01
5	X_10592916_SNP	10592916	0	T	G	0.012	1.185070e-01	1.305393e-01	1.000000e-05	1.426265e-01	3.652860e-01	3.655778e-01	3.683316e-01
5	X_10592934_SNP	10592934	0	G	T	0.006	-4.166789e-02	1.844849e-01	1.000000e-05	2.295260e-01	8.215876e-01	8.200291e-01	8.203229e-01
5	X_10592938_SNP	10592938	3	C	T	0.067	3.968819e-02	5.733114e-02	1.000000e-05	2.197914e-01	4.897398e-01	4.865841e-01	4.878852e-01
5	X_10593103_SNP	10593103	0	C	T	0.363	9.100516e-03	2.950562e-02	1.000000e-05	1.914743e-01	7.581393e-01	7.647451e-01	7.658328e-01
5	X_10593131_SNP	10593131	0	T	C	0.024	-6.537222e-02	9.295826e-02	1.000000e-05	2.715754e-01	4.828897e-01	4.759261e-01	4.775535e-01
5	X_10593224_SNP	10593224	4	T	G	0.451	-2.759330e-02	2.878841e-02	1.000000e-05	1.180392e-01	3.392114e-01	3.398019e-01	3.431698e-01
5	X_10593227_SNP	10593227	5	C	T	0.448	-3.587546e-02	2.884217e-02	1.000000e-05	1.323261e-01	2.153067e-01	2.140065e-01	2.173670e-01
5	X_10593244_SNP	10593244	4	A	G	0.445	-3.110931e-02	2.880385e-02	1.000000e-05	1.633684e-01	2.816910e-01	2.802357e-01	2.829851e-01
5	X_10593276_SNP	10593276	0	T	C	0.387	-3.351355e-02	2.902509e-02	1.000000e-05	1.557689e-01	2.498971e-01	2.483907e-01	2.513619e-01
5	X_10593374_SNP	10593374	12	C	T	0.423	-3.956281e-02	2.965407e-02	1.000000e-05	2.315174e-01	1.839840e-01	1.807062e-01	1.836972e-01
5	X_10593452_SNP	10593452	11	C	T	0.369	1.012916e-02	3.040916e-02	1.000000e-05	2.076580e-01	7.394823e-01	7.423175e-01	7.429676e-01
5	X_10593557_SNP	10593557	16	A	G	0.388	1.036831e-02	3.060804e-02	1.000000e-05	1.686999e-01	7.352301e-01	7.449936e-01	7.470469e-01
5	X_10593656_SNP	10593656	7	G	A	0.006	-1.345349e-02	1.845343e-01	1.000000e-05	2.316909e-01	9.419694e-01	9.387543e-01	9.388628e-01
5	X_10593719_SNP	10593719	19	A	G	0.396	1.030750e-02	3.080567e-02	1.000000e-05	2.541775e-01	7.383510e-01	7.313333e-01	7.320740e-01
5	X_10593769_SNP	10593769	4	A	T	0.354	1.376951e-02	3.002696e-02	1.000000e-05	2.515034e-01	6.471417e-01	6.415379e-01	6.424018e-01
5	X_10593838_SNP	10593838	9	A	G	0.013	-5.555893e-02	1.308366e-01	1.000000e-05	2.559384e-01	6.716463e-01	6.646429e-01	6.655264e-01
5	X_10593878_SNP	10593878	6	T	C	0.006	-9.441739e-02	1.843882e-01	1.000000e-05	6.406207e-02	6.092912e-01	6.210354e-01	6.290129e-01
5	X_10594092_SNP	10594092	4	A	C	0.043	-1.267377e-01	7.038067e-02	1.000000e-05	1.083112e-01	7.355838e-02	7.216682e-02	7.562787e-02
5	X_10594107_INS	10594107	9	CAGC	C	0.258	4.794216e-02	3.314185e-02	1.000000e-05	1.548775e-01	1.499016e-01	1.480427e-01	1.513901e-01
5	X_10594187_SNP	10594187	6	G	A	0.327	3.098293e-02	3.071820e-02	1.670807e-02	3.045650e-01	3.146258e-01	3.076342e-01	3.103477e-01
5	X_10594196_SNP	10594196	11	G	T	0.325	2.460063e-02	3.129220e-02	1.000000e-05	2.615135e-01	4.328954e-01	4.271987e-01	4.289091e-01
5	X_10594361_SNP	10594361	4	C	T	0.067	1.512880e-02	5.741434e-02	1.000000e-05	2.258365e-01	7.924904e-01	7.910744e-01	7.914296e-01
5	X_10594444_SNP	10594444	0	T	C	0.006	-1.612406e-01	1.840884e-01	1.000000e-05	2.468642e-01	3.823572e-01	3.776810e-01	3.795447e-01
5	X_10594460_SNP	10594460	7	A	G	0.379	2.936086e-02	2.979978e-02	1.000000e-05	2.414307e-01	3.259249e-01	3.215520e-01	3.237148e-01
5	X_10594461_SNP	10594461	11	A	C	0.389	2.545429e-02	3.005692e-02	1.000000e-05	2.012520e-01	3.982871e-01	3.961912e-01	3.980163e-01
5	X_10594469_SNP	10594469	8	A	G	0.375	2.577214e-02	2.997442e-02	1.000000e-05	2.101974e-01	3.911368e-01	3.885890e-01	3.903989e-01
5	X_10594693_INS	10594693	13	AGCA	A	0.006	-4.139752e-03	1.845593e-01	1.000000e-05	2.574334e-01	9.821315e-01	9.482991e-01	9.501699e-01
5	X_10594697_DEL	10594697	5	A	ACAGCAACAACAGCAG	0.012	1.204127e-01	1.305423e-01	1.161577e-02	3.382732e-01	3.576567e-01	3.476083e-01	3.507933e-01
5	X_10595082_SNP	10595082	0	A	G	0.006	-4.233498e-02	1.844840e-01	1.000000e-05	2.160449e-01	8.187801e-01	8.212599e-01	8.216605e-01
5	X_10595130_SNP	10595130	0	C	G	0.012	-5.866544e-02	1.307837e-01	1.000000e-05	2.597606e-01	6.543281e-01	6.468901e-01	6.478750e-01
5	X_10595196_DEL	10595196	4	A	AGAA	0.250	2.539303e-02	3.311623e-02	1.000000e-05	9.540256e-02	4.442986e-01	4.480553e-01	4.522740e-01
5	X_10595201_SNP	10595201	4	C	A	0.262	2.546988e-02	3.260088e-02	1.000000e-05	9.146357e-02	4.357603e-01	4.394302e-01	4.437107e-01
5	X_10595215_SNP	10595215	0	T	A	0.018	-3.034130e-02	1.071466e-01	1.000000e-05	2.541436e-01	7.773951e-01	7.693720e-01	7.700792e-01
5	X_10595219_SNP	10595219	2	T	C	0.259	3.224021e-02	3.249486e-02	1.000000e-05	4.050174e-02	3.225619e-01	3.242819e-01	3.298332e-01
5	X_10595255_SNP	10595255	0	C	T	0.262	2.973924e-02	3.219850e-02	1.000000e-05	6.665318e-02	3.570238e-01	3.592116e-01	3.640471e-01
5	X_10595273_SNP	10595273	0	G	A	0.262	2.973924e-02	3.219850e-02	1.000000e-05	6.665318e-02	3.570238e-01	3.592116e-01	3.640471e-01
5	X_10595275_SNP	10595275	2	T	A	0.253	3.125642e-02	3.275381e-02	1.000000e-05	4.651954e-02	3.413278e-01	3.434184e-01	3.488984e-01
5	X_10595292_SNP	10595292	0	T	C	0.262	2.973924e-02	3.219850e-02	1.000000e-05	6.665318e-02	3.570238e-01	3.592116e-01	3.640471e-01
5	X_10595386_SNP	10595386	2	T	C	0.181	-3.113083e-02	3.703134e-02	1.325738e-02	3.033036e-01	4.017468e-01	3.931775e-01	3.955912e-01
5	X_10595406_DEL	10595406	1	A	AA	0.006	-7.424119e-02	1.844266e-01	1.000000e-05	2.197127e-01	6.877962e-01	6.869083e-01	6.875282e-01
5	X_10595408_SNP	10595408	3	C	T	0.176	-3.134913e-02	3.754901e-02	1.669216e-03	2.952083e-01	4.049821e-01	3.968327e-01	3.990929e-01
5	X_10595444_SNP	10595444	1	T	C	0.006	6.917111e-02	1.844384e-01	1.000000e-05	1.849392e-01	7.081122e-01	7.135812e-01	7.148634e-01
5	X_10595483_SNP	10595483	0	T	C	0.012	-2.026692e-01	1.304138e-01	1.817416e-01	4.609239e-01	1.220777e-01	1.171843e-01	1.218907e-01
5	X_10595493_SNP	10595493	0	C	G	0.006	-1.612406e-01	1.840884e-01	1.000000e-05	2.468642e-01	3.823572e-01	3.776810e-01	3.795447e-01
5	X_10595497_SNP	10595497	1	A	G	0.012	1.345593e-01	1.314365e-01	1.715814e-01	3.912511e-01	3.074384e-01	2.998889e-01	3.043866e-01
5	X_10595559_SNP	10595559	1	T	C	0.006	2.050886e-01	1.838287e-01	1.000000e-05	8.090100e-02	2.661841e-01	2.663274e-01	2.705438e-01
5	X_10595643_SNP	10595643	1	A	G	0.018	4.843794e-02	1.071123e-01	1.000000e-05	2.831542e-01	6.517036e-01	6.405443e-01	6.421077e-01
5	X_10595644_SNP	10595644	3	A	T	0.006	6.876402e-02	1.844461e-01	1.000000e-05	2.098399e-01	7.097628e-01	7.111465e-01	7.118147e-01
5	X_10595646_SNP	10595646	1	T	A	0.006	8.310966e-03	1.845155e-01	1.000000e-05	2.251579e-01	9.641279e-01	9.716079e-01	9.717102e-01
5	X_10595770_SNP	10595770	0	T	C	0.006	-3.271819e-01	1.827920e-01	6.133660e-02	3.588459e-01	7.529059e-02	7.202159e-02	7.550369e-02
5	X_10595865_SNP	10595865	5	A	G	0.288	-3.569120e-02	3.168793e-02	1.000000e-05	6.404242e-02	2.616498e-01	2.619325e-01	2.665679e-01
5	X_10595872_SNP	10595872	1	A	G	0.012	-1.254875e-01	1.305048e-01	1.000000e-05	1.519086e-02	3.376718e-01	3.398989e-01	3.465705e-01
5	X_10595890_SNP	10595890	3	A	C	0.006	-1.159110e-01	1.843038e-01	1.000000e-05	2.271324e-01	5.302709e-01	5.273164e-01	5.284316e-01
5	X_10595900_SNP	10595900	0	G	A	0.006	2.179569e-01	1.837361e-01	1.000000e-05	1.000000e-05	2.372188e-01	2.374409e-01	2.592997e-01
5	X_10595905_SNP	10595905	0	A	C	0.006	2.179569e-01	1.837361e-01	1.000000e-05	1.000000e-05	2.372188e-01	2.374409e-01	2.592997e-01
5	X_10596067_SNP	10596067	10	A	T	0.158	2.440075e-02	4.005707e-02	1.000000e-05	2.148430e-01	5.432580e-01	5.415711e-01	5.426705e-01
5	X_10596139_SNP	10596139	5	C	G	0.184	1.030988e-03	3.718242e-02	1.000000e-05	2.273004e-01	9.779125e-01	9.836095e-01	9.836529e-01
5	X_10596169_SNP	10596169	2	T	A	0.024	-7.504584e-02	9.292794e-02	1.000000e-05	1.693876e-01	4.204937e-01	4.202922e-01	4.224089e-01
5	X_10596259_SNP	10596259	1	G	T	0.066	-2.772824e-02	5.734904e-02	3.310255e-04	2.902376e-01	6.293782e-01	6.175071e-01	6.192929e-01
5	X_10596260_SNP	10596260	2	T	A	0.066	-2.501199e-02	5.736864e-02	1.000000e-05	2.854094e-01	6.634125e-01	6.514436e-01	6.530867e-01
5	X_10596320_DEL	10596320	3	C	CCT	0.042	-5.037986e-04	7.105516e-02	1.000000e-05	2.330459e-01	9.943514e-01	9.810078e-01	9.811455e-01
5	X_10596324_DEL	10596324	5	T	TAT	0.098	-5.772139e-02	4.822143e-02	1.000000e-05	1.581098e-01	2.330105e-01	2.313468e-01	2.343669e-01
5	X_10596325_SNP	10596325	21	T	A	0.041	-7.996283e-03	7.668149e-02	1.000000e-05	2.542813e-01	9.170737e-01	9.004797e-01	9.013975e-01
5	X_10596389_SNP	10596389	3	T	A	0.152	-4.632768e-02	3.978069e-02	1.000000e-05	2.283498e-01	2.458611e-01	2.422416e-01	2.448734e-01
5	X_10596515_SNP	10596515	3	T	A	0.248	3.389424e-02	3.303680e-02	1.000000e-05	1.000000e-05	3.064058e-01	3.079414e-01	3.155261e-01
5	X_10596582_SNP	10596582	2	A	G	0.006	1.256153e-01	1.842622e-01	1.000000e-05	1.907484e-01	4.963658e-01	4.961047e-01	4.976132e-01
5	X_10596686_SNP	10596686	7	C	T	0.217	4.452955e-02	3.497964e-02	1.000000e-05	1.000000e-05	2.047932e-01	2.045315e-01	2.139537e-01
5	X_10596937_SNP	10596937	3	T	C	0.236	-1.620589e-02	3.368629e-02	1.000000e-05	2.551221e-01	6.310911e-01	6.250744e-01	6.260269e-01
5	X_10596940_SNP	10596940	5	C	T	0.239	-1.785169e-02	3.374552e-02	1.000000e-05	2.723790e-01	5.975057e-01	5.895219e-01	5.908478e-01
5	X_10596951_SNP	10596951	4	G	A	0.238	-1.093035e-02	3.373095e-02	1.000000e-05	2.470357e-01	7.463118e-01	7.407606e-01	7.413590e-01
5	X_10596961_SNP	10596961	2	G	A	0.235	-1.736516e-02	3.365140e-02	1.000000e-05	2.576571e-01	6.065196e-01	6.003233e-01	6.013739e-01
5	X_10597247_SNP	10597247	6	C	G	0.148	-2.363411e-02	4.065034e-02	1.568433e-02	3.011050e-01	5.617595e-01	5.505469e-01	5.526605e-01
5	X_10597271_SNP	10597271	4	C	G	0.006	-1.594853e-01	1.841111e-01	1.000000e-05	2.431231e-01	3.876061e-01	3.831450e-01	3.849653e-01
5	X_10597582_DEL	10597582	26	A	ATA	0.197	2.001645e-02	3.876998e-02	1.000000e-05	1.550431e-01	6.063407e-01	6.117845e-01	6.140572e-01
5	X_10597626_SNP	10597626	1	C	T	0.018	4.777691e-02	1.071141e-01	1.000000e-05	2.829710e-01	6.561515e-01	6.449123e-01	6.464704e-01
5	X_10597698_SNP	10597698	4	T	C	0.201	3.125588e-02	3.574892e-02	1.000000e-05	1.195203e-01	3.832089e-01	3.847071e-01	3.879412e-01
5	X_10597762_SNP	10597762	0	A	C	0.024	-1.697093e-01	9.216008e-02	1.000000e-05	8.410412e-02	6.733853e-02	6.606479e-02	6.958476e-02
5	X_10597833_SNP	10597833	3	A	G	0.006	-1.652671e-01	1.840769e-01	1.000000e-05	2.352373e-01	3.705843e-01	3.665999e-01	3.684920e-01
5	X_10597836_SNP	10597836	2	A	G	0.012	2.534594e-01	1.293855e-01	1.000000e-05	1.000000e-05	5.179426e-02	5.073252e-02	5.462553e-02
5	X_10597870_SNP	10597870	5	G	A	0.006	-1.619599e-01	1.841016e-01	1.000000e-05	2.309147e-01	3.802766e-01	3.765389e-01	3.783718e-01
5	X_10598003_SNP	10598003	0	T	C	0.006	-1.410105e-01	1.841884e-01	1.000000e-05	2.722141e-01	4.450149e-01	4.383893e-01	4.401640e-01
5	X_10598025_SNP	10598025	1	A	C	0.012	-2.014477e-01	1.304105e-01	1.743174e-01	4.512672e-01	1.243183e-01	1.193943e-01	1.240127e-01
5	X_10598042_SNP	10598042	2	T	G	0.012	1.662863e-01	1.305167e-01	2.327525e-01	5.566519e-01	2.044223e-01	1.961141e-01	2.040461e-01
5	X_10598055_SNP	10598055	6	C	A	0.173	2.792330e-02	3.816438e-02	1.000000e-05	2.140165e-01	4.654085e-01	4.636317e-01	4.650549e-01
5	X_10598067_SNP	10598067	3	C	T	0.176	2.585580e-02	3.757390e-02	1.000000e-05	1.185397e-01	4.923302e-01	4.966668e-01	5.000457e-01
5	X_10598144_SNP	10598144	5	C	T	0.172	4.263850e-02	3.805777e-02	1.000000e-05	1.279575e-01	2.641777e-01	2.635654e-01	2.667853e-01
5	X_10598152_SNP	10598152	0	T	C	0.006	6.882769e-02	1.844359e-01	1.000000e-05	2.093040e-01	7.094910e-01	7.109595e-01	7.116360e-01
5	X_10598178_SNP	10598178	2	G	A	0.205	4.170356e-02	3.523171e-02	1.000000e-05	1.305766e-01	2.382265e-01	2.372557e-01	2.405267e-01
5	X_10598425_SNP	10598425	4	T	G	0.189	7.529976e-02	3.622143e-02	1.000000e-05	1.222268e-01	3.916695e-02	3.806740e-02	4.097333e-02
5	X_10598461_SNP	10598461	6	A	C	0.179	7.218329e-02	3.730439e-02	4.933095e-02	3.551997e-01	5.469252e-02	5.220979e-02	5.541642e-02
5	X_10598740_SNP	10598740	0	C	T	0.167	8.621090e-02	3.749160e-02	1.000000e-05	1.559222e-01	2.272383e-02	2.187022e-02	2.422506e-02
5	X_10598755_SNP	10598755	2	G	A	0.157	7.470825e-02	3.885544e-02	1.000000e-05	3.896794e-02	5.622685e-02	5.511481e-02	5.866007e-02
5	X_10598773_SNP	10598773	3	C	T	0.145	6.220128e-02	4.033380e-02	1.000000e-05	8.830825e-02	1.249382e-01	1.236215e-01	1.274623e-01
5	X_10598877_DEL	10598877	1	C	CCAGTGG	0.006	-1.657672e-01	1.840675e-01	1.000000e-05	2.042110e-01	3.691171e-01	3.668425e-01	3.687971e-01
5	X_10599088_SNP	10599088	4	T	C	0.012	1.211237e-01	1.305441e-01	1.000000e-05	1.439379e-01	3.548393e-01	3.549209e-01	3.576746e-01
5	X_10599242_SNP	10599242	2	C	T	0.006	-2.699296e-01	1.833421e-01	7.314905e-03	2.832851e-01	1.428406e-01	1.388277e-01	1.421116e-01
5	X_10599304_SNP	10599304	6	G	A	0.117	7.817004e-02	4.450882e-02	1.000000e-05	1.000000e-05	8.088436e-02	7.971884e-02	8.537004e-02
5	X_10599361_SNP	10599361	1	C	T	0.132	8.499506e-02	4.157131e-02	1.000000e-05	1.000000e-05	4.247763e-02	4.149253e-02	4.562477e-02
5	X_10599532_SNP	10599532	5	C	T	0.141	7.355138e-02	4.099459e-02	1.000000e-05	1.000000e-05	7.460551e-02	7.344773e-02	7.842813e-02
5	X_10599675_SNP	10599675	7	T	C	0.006	1.525987e-01	1.841568e-01	1.000000e-05	2.531506e-01	4.085011e-01	4.033374e-01	4.051006e-01
5	X_10599771_SNP	10599771	8	G	C	0.087	9.152902e-02	5.097698e-02	1.000000e-05	1.000000e-05	7.439353e-02	7.323613e-02	7.756061e-02
5	X_10599832_SNP	10599832	7	C	T	0.112	8.023176e-02	4.558533e-02	1.000000e-05	4.135042e-02	8.024381e-02	7.904224e-02	8.294860e-02
5	X_10599902_SNP	10599902	12	G	A	0.083	1.154523e-01	5.253222e-02	1.000000e-05	1.000000e-05	2.935188e-02	2.852445e-02	3.151461e-02
5	X_10600592_DEL	10600592	10	T	TT	0.006	-2.709436e-01	1.833462e-01	1.000000e-05	1.000000e-05	1.413641e-01	1.404257e-01	1.457093e-01
5	X_10600794_SNP	10600794	2	C	T	0.006	-5.449941e-01	1.796061e-01	1.000000e-05	4.708294e-02	2.798531e-03	2.629984e-03	3.467399e-03
5	X_10600799_SNP	10600799	4	T	A	0.012	1.375880e-01	1.304458e-01	1.000000e-05	2.491885e-01	2.930716e-01	2.886575e-01	2.910368e-01
5	X_10600824_INS	10600824	2	CTAAATTATTCCAATTC	C	0.084	1.238469e-01	5.047348e-02	1.000000e-05	1.000000e-05	1.517264e-02	1.461015e-02	1.720605e-02
5	X_10600846_SNP	10600846	2	T	C	0.090	1.033099e-01	4.915278e-02	1.000000e-05	1.000000e-05	3.707915e-02	3.615099e-02	3.963848e-02
5	X_10601091_SNP	10601091	0	A	G	0.012	-6.439618e-02	1.307675e-01	1.000000e-05	2.501685e-01	6.230534e-01	6.174657e-01	6.183781e-01
5	X_10601137_SNP	10601137	2	T	C	0.096	8.693133e-02	4.790876e-02	1.000000e-05	1.000000e-05	7.140334e-02	7.025234e-02	7.599012e-02
5	X_10601139_SNP	10601139	2	A	T	0.102	9.321029e-02	4.653524e-02	1.000000e-05	1.000000e-05	4.680423e-02	4.578037e-02	5.053106e-02
5	X_10601187_SNP	10601187	0	A	G	0.006	-2.716705e-01	1.833045e-01	1.000000e-05	1.000000e-05	1.402169e-01	1.392700e-01	1.445658e-01
5	X_10601198_SNP	10601198	0	T	G	0.006	4.681924e-02	1.844775e-01	1.000000e-05	2.271463e-01	7.999690e-01	7.990245e-01	7.993603e-01
5	X_10601242_SNP	10601242	4	A	C	0.091	1.151613e-01	4.902455e-02	1.000000e-05	1.000000e-05	1.999834e-02	1.933118e-02	2.193103e-02
5	X_10601249_SNP	10601249	3	A	G	0.097	1.172909e-01	4.753329e-02	1.000000e-05	1.000000e-05	1.461850e-02	1.406925e-02	1.629444e-02
5	X_10601307_DEL	10601307	9	T	TT	0.082	1.141758e-01	5.250273e-02	1.000000e-05	1.000000e-05	3.107061e-02	3.021859e-02	3.351933e-02
5	X_10601325_SNP	10601325	4	T	A	0.091	1.035159e-01	4.918076e-02	1.000000e-05	1.000000e-05	3.681403e-02	3.588893e-02	3.945663e-02
5	X_10601335_SNP	10601335	5	A	G	0.092	1.157285e-01	4.903216e-02	1.000000e-05	1.000000e-05	1.942393e-02	1.876832e-02	2.129435e-02
5	X_10601346_SNP	10601346	4	G	A	0.091	1.162877e-01	4.900853e-02	1.000000e-05	1.000000e-05	1.879781e-02	1.815504e-02	2.065644e-02
5	X_10601353_SNP	10601353	2	T	C	0.006	-1.651482e-01	1.840742e-01	1.000000e-05	2.385328e-01	3.709208e-01	3.667546e-01	3.686517e-01
5	X_10601367_SNP	10601367	1	A	T	0.102	1.090996e-01	4.631036e-02	1.000000e-05	1.000000e-05	1.964886e-02	1.898870e-02	2.151215e-02
5	X_10601377_DEL	10601377	1	T	TC	0.054	-1.364771e-01	6.214714e-02	1.000000e-05	1.000000e-05	2.947643e-02	2.864717e-02	3.305876e-02
5	X_10601483_SNP	10601483	2	C	T	0.078	1.155928e-01	5.238292e-02	1.000000e-05	1.000000e-05	2.870832e-02	2.789044e-02	3.128122e-02
5	X_10601492_SNP	10601492	0	T	C	0.012	-1.265814e-01	1.304937e-01	1.000000e-05	1.721030e-02	3.334479e-01	3.355667e-01	3.420896e-01
5	X_10601511_SNP	10601511	0	T	C	0.006	-5.453469e-01	1.795928e-01	1.000000e-05	5.209494e-02	2.779360e-03	2.611354e-03	3.443835e-03
5	X_10601667_DEL	10601667	24	A	AA	0.042	5.284905e-02	7.660827e-02	1.000000e-05	2.253535e-01	4.912449e-01	4.890015e-01	4.902788e-01
5	X_10601673_SNP	10601673	9	G	A	0.057	4.747054e-02	6.302636e-02	1.000000e-05	1.257398e-01	4.524054e-01	4.553082e-01	4.583596e-01
5	X_10601681_DEL	10601681	27	A	AA	0.014	-8.158457e-03	1.310127e-01	1.000000e-05	2.182667e-01	9.504209e-01	9.741169e-01	9.746700e-01
5	X_10601718_SNP	10601718	0	A	C	0.006	-2.734156e-01	1.833840e-01	3.002898e-02	2.797502e-01	1.378734e-01	1.339617e-01	1.372516e-01
5	X_10601907_SNP	10601907	0	G	A	0.012	1.327558e-01	1.304567e-01	1.000000e-05	1.631447e-01	3.103376e-01	3.092277e-01	3.118410e-01
5	X_10601912_SNP	10601912	0	G	C	0.012	-6.330303e-02	1.307707e-01	1.000000e-05	2.408894e-01	6.289696e-01	6.245861e-01	6.253950e-01
5	X_10601961_SNP	10601961	1	C	T	0.006	-5.323440e-03	1.845162e-01	1.000000e-05	2.296681e-01	9.770182e-01	9.749229e-01	9.749637e-01
5	X_10602162_SNP	10602162	0	A	C	0.018	-2.614206e-03	1.071723e-01	1.000000e-05	2.277947e-01	9.805688e-01	9.847626e-01	9.847951e-01
5	X_10602244_SNP	10602244	1	C	T	0.018	-1.261546e-01	1.067301e-01	1.000000e-05	4.870128e-02	2.388974e-01	2.389617e-01	2.438721e-01
5	X_10602283_SNP	10602283	0	T	G	0.006	-1.420961e-01	1.841834e-01	1.000000e-05	1.368976e-01	4.415118e-01	4.435946e-01	4.463430e-01
5	X_10602378_SNP	10602378	0	C	T	0.018	-2.614206e-03	1.071723e-01	1.000000e-05	2.277947e-01	9.805688e-01	9.847626e-01	9.847951e-01
5	X_10602523_SNP	10602523	1	C	T	0.018	-7.850785e-02	1.070050e-01	1.000000e-05	2.315156e-01	4.641762e-01	4.607521e-01	4.621564e-01
5	X_10602561_SNP	10602561	1	A	G	0.024	-4.310763e-02	9.304329e-02	1.000000e-05	2.030470e-01	6.437510e-01	6.448258e-01	6.457333e-01
5	X_10602570_SNP	10602570	1	A	C	0.006	-2.254035e-01	1.836853e-01	1.000000e-05	1.400403e-01	2.215160e-01	2.201023e-01	2.233629e-01
5	X_10602639_SNP	10602639	0	T	G	0.006	-2.716705e-01	1.833045e-01	1.000000e-05	1.000000e-05	1.402169e-01	1.392700e-01	1.445658e-01
5	X_10602660_SNP	10602660	3	G	A	0.018	8.826230e-02	1.069748e-01	5.534581e-03	2.898243e-01	4.105127e-01	4.025060e-01	4.046732e-01
5	X_10602786_SNP	10602786	1	C	G	0.054	8.518534e-02	6.277235e-02	1.023921e-01	3.868799e-01	1.766070e-01	1.704064e-01	1.745152e-01
5	X_10602822_SNP	10602822	1	A	G	0.036	6.169730e-02	7.635641e-02	5.871588e-02	3.693544e-01	4.202371e-01	4.077969e-01	4.118905e-01
5	X_10602882_SNP	10602882	3	G	T	0.042	3.578330e-02	7.100086e-02	1.000000e-05	3.009147e-01	6.149408e-01	6.019551e-01	6.040796e-01
5	X_10602884_SNP	10602884	2	G	T	0.042	3.477786e-02	7.099439e-02	1.000000e-05	2.975751e-01	6.248743e-01	6.121240e-01	6.141429e-01
5	X_10602890_SNP	10602890	2	C	T	0.042	3.532919e-02	7.099275e-02	1.000000e-05	2.964574e-01	6.193928e-01	6.069709e-01	6.089472e-01
5	X_10602892_SNP	10602892	3	C	T	0.036	6.639963e-02	7.633699e-02	4.350370e-02	3.540079e-01	3.856534e-01	3.746376e-01	3.782116e-01
5	X_10602897_SNP	10602897	2	G	A	0.042	3.316027e-02	7.099905e-02	1.000000e-05	2.918696e-01	6.410749e-01	6.287941e-01	6.306320e-01
5	X_10602899_SNP	10602899	5	C	A	0.037	1.098240e-02	7.651959e-02	1.000000e-05	2.501502e-01	8.860504e-01	8.747917e-01	8.754133e-01
5	X_10602902_SNP	10602902	1	C	T	0.006	-1.664591e-01	1.840637e-01	1.000000e-05	2.382844e-01	3.671173e-01	3.629680e-01	3.648857e-01
5	X_10603036_SNP	10603036	0	A	G	0.036	6.894817e-02	7.629789e-02	4.708494e-02	3.580263e-01	3.674795e-01	3.567556e-01	3.604206e-01
5	X_10603054_SNP	10603054	0	A	C	0.006	2.038591e-01	1.838336e-01	1.000000e-05	7.839849e-02	2.690632e-01	2.692872e-01	2.735728e-01
5	X_10603076_SNP	10603076	0	C	A	0.036	6.894817e-02	7.629789e-02	4.708494e-02	3.580263e-01	3.674795e-01	3.567556e-01	3.604206e-01
5	X_10603077_SNP	10603077	0	G	T	0.042	3.468375e-02	7.097604e-02	1.000000e-05	2.942849e-01	6.257214e-01	6.134718e-01	6.153799e-01
5	X_10603079_SNP	10603079	2	A	T	0.042	3.344554e-02	7.099824e-02	1.000000e-05	2.954375e-01	6.382052e-01	6.254111e-01	6.273695e-01
5	X_10603084_SNP	10603084	0	T	A	0.036	6.894817e-02	7.629789e-02	4.708494e-02	3.580263e-01	3.674795e-01	3.567556e-01	3.604206e-01
5	X_10603092_INS	10603092	0	TCATGCATGTATAA	T	0.006	-1.659451e-01	1.840632e-01	1.000000e-05	2.384161e-01	3.685937e-01	3.644357e-01	3.663455e-01
5	X_10603095_SNP	10603095	0	A	C	0.036	6.894817e-02	7.629789e-02	4.708494e-02	3.580263e-01	3.674795e-01	3.567556e-01	3.604206e-01
5	X_10603098_INS	10603098	1	TAAATCT	T	0.036	6.793117e-02	7.631177e-02	4.544683e-02	3.561299e-01	3.746578e-01	3.638303e-01	3.674517e-01
5	X_10603112_SNP	10603112	0	A	G	0.042	3.468375e-02	7.097604e-02	1.000000e-05	2.942849e-01	6.257214e-01	6.134718e-01	6.153799e-01
5	X_10603113_SNP	10603113	0	A	C	0.036	6.894817e-02	7.629789e-02	4.708494e-02	3.580263e-01	3.674795e-01	3.567556e-01	3.604206e-01
5	X_10603250_SNP	10603250	3	G	A	0.030	9.840037e-02	8.319574e-02	2.905191e-02	3.368410e-01	2.385966e-01	2.314500e-01	2.348512e-01
5	X_10603260_SNP	10603260	3	A	T	0.036	6.616174e-02	7.633800e-02	4.242898e-02	3.527591e-01	3.873604e-01	3.763537e-01	3.798958e-01
5	X_10603282_INS	10603282	2	TT	T	0.042	3.384948e-02	7.099709e-02	1.000000e-05	2.931748e-01	6.341510e-01	6.218478e-01	6.237245e-01
5	X_10603292_SNP	10603292	2	C	G	0.012	-5.950041e-02	1.307910e-01	1.000000e-05	2.599637e-01	6.497558e-01	6.423370e-01	6.433344e-01
5	X_10603303_SNP	10603303	2	C	T	0.006	-1.667785e-01	1.840653e-01	1.000000e-05	2.382254e-01	3.662050e-01	3.620594e-01	3.639821e-01
5	X_10603308_SNP	10603308	2	A	G	0.042	3.384948e-02	7.099709e-02	1.000000e-05	2.931748e-01	6.341510e-01	6.218478e-01	6.237245e-01
5	X_10603342_DEL	10603342	2	A	ACC	0.018	4.528819e-02	1.071266e-01	1.000000e-05	1.947025e-01	6.730218e-01	6.759324e-01	6.769453e-01
5	X_10603397_SNP	10603397	1	A	G	0.006	-1.614373e-01	1.840906e-01	1.000000e-05	2.470790e-01	3.817842e-01	3.770958e-01	3.789634e-01
5	X_10603431_SNP	10603431	3	C	T	0.012	8.722147e-02	1.307021e-01	1.000000e-05	1.730626e-01	5.054879e-01	5.067661e-01	5.085477e-01
5	X_10603460_SNP	10603460	1	A	G	0.036	6.792863e-02	7.631179e-02	4.591052e-02	3.566775e-01	3.746757e-01	3.638239e-01	3.674600e-01
5	X_10603563_SNP	10603563	3	G	A	0.006	-1.677595e-01	1.840634e-01	1.000000e-05	2.361600e-01	3.633944e-01	3.593659e-01	3.612999e-01
5	X_10603668_SNP	10603668	1	G	A	0.006	6.140945e-02	1.844550e-01	1.000000e-05	2.542993e-01	7.396119e-01	7.324820e-01	7.332246e-01
5	X_10603786_SNP	10603786	1	T	C	0.006	-2.735029e-01	1.832914e-01	1.000000e-05	1.000000e-05	1.375513e-01	1.365850e-01	1.419408e-01
5	X_10603787_SNP	10603787	1	A	G	0.054	9.308284e-02	6.264741e-02	1.832311e-01	5.305806e-01	1.392232e-01	1.327511e-01	1.385891e-01
5	X_10603790_SNP	10603790	1	G	A	0.054	9.308284e-02	6.264741e-02	1.832311e-01	5.305806e-01	1.392232e-01	1.327511e-01	1.385891e-01
5	X_10603810_SNP	10603810	3	A	T	0.055	9.303038e-02	6.266724e-02	1.740858e-01	5.200959e-01	1.395691e-01	1.331164e-01	1.387865e-01
5	X_10603845_DEL	10603845	1	C	CGA	0.060	-3.247167e-02	5.994544e-02	1.000000e-05	2.149681e-01	5.887604e-01	5.880147e-01	5.889491e-01
5	X_10603871_SNP	10603871	3	C	A	0.006	3.266072e-01	1.832527e-01	1.859195e-01	4.774726e-01	7.653189e-02	7.293594e-02	7.716630e-02
5	X_10604060_SNP	10604060	2	G	T	0.030	-5.389136e-02	8.343385e-02	1.000000e-05	1.623826e-01	5.192249e-01	5.215624e-01	5.235714e-01
5	X_10604220_DEL	10604220	3	A	AA	0.006	2.456392e-01	1.835358e-01	1.000000e-05	2.473959e-01	1.826054e-01	1.789053e-01	1.819211e-01
5	X_10604353_SNP	10604353	3	T	C	0.012	-1.710037e-02	1.308706e-01	1.000000e-05	2.123474e-01	8.961975e-01	9.054746e-01	9.059681e-01
5	X_10604409_SNP	10604409	4	T	A	0.018	8.489199e-02	1.070818e-01	9.022411e-02	4.012581e-01	4.290392e-01	4.154790e-01	4.207517e-01
5	X_10604437_SNP	10604437	3	C	T	0.012	-1.710037e-02	1.308706e-01	1.000000e-05	2.123474e-01	8.961975e-01	9.054746e-01	9.059681e-01
5	X_10604445_SNP	10604445	3	A	T	0.042	3.918836e-02	7.118518e-02	8.236118e-02	3.212744e-01	5.827076e-01	5.713179e-01	5.741750e-01
5	X_10604493_SNP	10604493	0	T	C	0.006	1.584468e-01	1.841030e-01	1.000000e-05	5.186561e-02	3.906765e-01	3.939352e-01	3.997913e-01
5	X_10604510_SNP	10604510	4	T	A	0.171	-5.306218e-02	3.795446e-02	1.000000e-05	1.000000e-05	1.639637e-01	1.632222e-01	1.713187e-01
5	X_10604595_SNP	10604595	2	A	T	0.343	-4.418732e-02	2.987386e-02	1.000000e-05	1.298382e-01	1.410008e-01	1.394683e-01	1.429554e-01
5	X_10605063_SNP	10605063	1	T	C	0.006	-1.661420e-01	1.840654e-01	1.000000e-05	2.386741e-01	3.680331e-01	3.638607e-01	3.657742e-01
5	X_10605133_SNP	10605133	5	C	T	0.153	-3.928948e-02	3.987024e-02	1.000000e-05	1.655156e-01	3.258453e-01	3.249382e-01	3.274388e-01
5	X_10605139_SNP	10605139	3	G	C	0.006	2.521332e-01	1.834827e-01	1.000000e-05	8.199756e-02	1.712468e-01	1.702238e-01	1.742838e-01
5	X_10605162_SNP	10605162	3	A	G	0.006	-1.663166e-01	1.840713e-01	1.000000e-05	2.382657e-01	3.675463e-01	3.633973e-01	3.653125e-01
5	X_10605367_SNP	10605367	15	C	A	0.150	-6.973884e-02	4.126066e-02	1.000000e-05	2.680194e-01	9.286633e-02	9.018538e-02	9.347045e-02
5	X_10605398_DEL	10605398	25	T	TAT	0.077	-8.023131e-02	5.739509e-02	1.000000e-05	1.000000e-05	1.640149e-01	1.632739e-01	1.705036e-01
5	X_10605405_SNP	10605405	7	C	G	0.006	-2.305851e-01	1.842721e-01	2.070966e-01	5.215002e-01	2.125750e-01	2.044065e-01	2.113262e-01
5	X_10605614_SNP	10605614	2	A	C	0.163	-7.494737e-02	3.825054e-02	3.268563e-03	3.413750e-01	5.174307e-02	4.943116e-02	5.254917e-02
5	X_10605630_DEL	10605630	2	G	GGCGCTTATGTA	0.169	-2.573730e-02	3.808438e-02	3.668507e-02	3.334322e-01	5.001101e-01	4.874256e-01	4.905483e-01
5	X_10605639_SNP	10605639	31	A	G	0.197	-7.985278e-02	3.902662e-02	4.380899e-02	3.916696e-01	4.232309e-02	4.012583e-02	4.317545e-02
5	X_10605642_INS	10605642	3	TTCCGTTTTAAAGTTCCGTT	T	0.164	-6.417568e-03	3.870935e-02	1.000000e-05	2.603874e-01	8.685251e-01	8.539747e-01	8.550003e-01
5	X_10605659_SNP	10605659	5	C	A	0.166	-6.085899e-02	3.847019e-02	1.000000e-05	1.458281e-01	1.155581e-01	1.138286e-01	1.172626e-01
5	X_10605696_SNP	10605696	5	C	T	0.153	-5.723944e-02	3.973913e-02	1.000000e-05	2.276306e-01	1.516434e-01	1.487032e-01	1.518476e-01
5	X_10605746_DEL	10605746	5	C	CGAACCCACTTAAGTCC	0.012	3.223759e-02	1.308633e-01	1.000000e-05	2.227291e-01	8.057191e-01	8.059698e-01	8.063132e-01
5	X_10605837_SNP	10605837	16	A	C	0.138	-8.378197e-02	4.273434e-02	1.149765e-01	4.960085e-01	5.160748e-02	4.863706e-02	5.227440e-02
5	X_10605954_INS	10605954	23	T	TTGCTTT	0.007	-7.009473e-02	1.845208e-01	1.000000e-05	1.811290e-01	7.045242e-01	7.105672e-01	7.119774e-01
5	X_10606077_SNP	10606077	18	C	G	0.013	1.158733e-01	1.306485e-01	1.000000e-05	1.378697e-01	3.764112e-01	3.770687e-01	3.798989e-01
5	X_10606094_SNP	10606094	14	C	G	0.006	-1.568249e-02	1.845595e-01	1.000000e-05	2.247375e-01	9.323856e-01	9.356805e-01	9.358107e-01
5	X_10606194_DEL	10606194	7	T	TT	0.019	9.282866e-02	1.074176e-01	1.195841e-01	3.565257e-01	3.887332e-01	3.797515e-01	3.834489e-01
5	X_10606221_SNP	10606221	5	T	G	0.006	1.558782e-01	1.841332e-01	1.000000e-05	5.465750e-02	3.984642e-01	4.018936e-01	4.076899e-01
5	X_10606431_SNP	10606431	0	A	G	0.006	-1.659451e-01	1.840632e-01	1.000000e-05	2.384161e-01	3.685937e-01	3.644357e-01	3.663455e-01
5	X_10606441_SNP	10606441	0	G	A	0.006	-1.659451e-01	1.840632e-01	1.000000e-05	2.384161e-01	3.685937e-01	3.644357e-01	3.663455e-01
5	X_10606495_SNP	10606495	0	A	C	0.006	-1.659451e-01	1.840632e-01	1.000000e-05	2.384161e-01	3.685937e-01	3.644357e-01	3.663455e-01
5	X_10606500_SNP	10606500	0	T	C	0.006	-1.659451e-01	1.840632e-01	1.000000e-05	2.384161e-01	3.685937e-01	3.644357e-01	3.663455e-01
5	X_10606502_SNP	10606502	0	T	C	0.006	1.952352e-01	1.833684e-01	3.722476e-01	1.000000e+05	2.885511e-01	2.549538e-01	2.989022e-01
5	X_10606998_SNP	10606998	6	C	T	0.012	6.105399e-02	1.308064e-01	1.000000e-05	1.382796e-01	6.412902e-01	6.496862e-01	6.529259e-01
5	X_10607092_SNP	10607092	1	A	T	0.024	3.533175e-02	9.306303e-02	1.000000e-05	2.392144e-01	7.046875e-01	7.005943e-01	7.011881e-01
5	X_10607100_DEL	10607100	0	A	ATGTGGT	0.006	5.951771e-02	1.844555e-01	1.000000e-05	2.059543e-01	7.473534e-01	7.503968e-01	7.510737e-01
5	X_10607107_INS	10607107	0	ATAAAA	A	0.006	5.951771e-02	1.844555e-01	1.000000e-05	2.059543e-01	7.473534e-01	7.503968e-01	7.510737e-01
5	X_10607128_SNP	10607128	2	G	A	0.006	-1.592322e-02	1.845158e-01	1.000000e-05	2.244659e-01	9.313341e-01	9.348154e-01	9.349510e-01
5	X_10607290_SNP	10607290	3	A	G	0.018	8.972961e-02	1.069638e-01	1.000000e-05	2.909668e-02	4.027441e-01	4.066205e-01	4.138786e-01
5	X_10607399_SNP	10607399	1	A	T	0.012	-1.343462e-01	1.304516e-01	1.000000e-05	3.070975e-01	3.045764e-01	2.972134e-01	3.000088e-01
5	X_10607417_SNP	10607417	3	T	A	0.133	-5.288748e-02	4.192978e-02	1.000000e-05	2.509750e-01	2.089580e-01	2.050419e-01	2.079219e-01
5	X_10607471_SNP	10607471	1	C	T	0.048	1.190812e-01	6.601315e-02	1.000000e-05	2.129507e-02	7.305979e-02	7.189588e-02	7.587883e-02
5	X_10607665_SNP	10607665	0	T	A	0.006	-3.723956e-01	1.823227e-01	5.173667e-02	3.150448e-01	4.268302e-02	4.071239e-02	4.364257e-02
5	X_10607688_SNP	10607688	0	T	C	0.006	-3.723956e-01	1.823227e-01	5.173667e-02	3.150448e-01	4.268302e-02	4.071239e-02	4.364257e-02
5	X_10607740_SNP	10607740	2	G	A	0.241	-5.590708e-02	3.314494e-02	1.876554e-01	5.413143e-01	9.353064e-02	8.886193e-02	9.384747e-02
5	X_10607869_SNP	10607869	0	G	A	0.006	-1.659451e-01	1.840632e-01	1.000000e-05	2.384161e-01	3.685937e-01	3.644357e-01	3.663455e-01
5	X_10607916_DEL	10607916	9	G	GCTG	0.075	-7.196296e-02	5.494754e-02	1.000000e-05	8.832569e-02	1.921183e-01	1.912337e-01	1.951986e-01
5	X_10607934_SNP	10607934	0	T	A	0.006	-3.723956e-01	1.823227e-01	5.173667e-02	3.150448e-01	4.268302e-02	4.071239e-02	4.364257e-02
5	X_10607986_SNP	10607986	0	T	C	0.006	-1.659451e-01	1.840632e-01	1.000000e-05	2.384161e-01	3.685937e-01	3.644357e-01	3.663455e-01
5	X_10608327_SNP	10608327	1	C	G	0.084	4.768705e-02	5.123295e-02	1.000000e-05	2.897443e-01	3.533145e-01	3.464703e-01	3.488371e-01
5	X_10608567_SNP	10608567	1	G	A	0.144	1.005059e-02	4.057286e-02	1.000000e-05	1.798065e-01	8.046594e-01	8.167352e-01	8.186016e-01
5	X_10608642_SNP	10608642	11	T	C	0.102	1.389045e-02	4.851816e-02	1.000000e-05	1.840880e-01	7.750101e-01	7.837147e-01	7.851765e-01
5	X_10608699_SNP	10608699	10	G	A	0.076	6.390501e-02	5.502186e-02	1.000000e-05	6.541100e-02	2.471273e-01	2.471348e-01	2.518431e-01
5	X_10608715_SNP	10608715	7	C	G	0.075	6.745129e-02	5.495391e-02	1.000000e-05	2.252708e-01	2.214042e-01	2.178621e-01	2.206423e-01
5	X_10608732_SNP	10608732	6	A	G	0.253	1.388808e-02	3.322582e-02	1.000000e-05	1.994779e-01	6.764942e-01	6.783524e-01	6.792671e-01
5	X_10608750_SNP	10608750	5	T	G	0.270	4.623662e-03	3.245627e-02	1.000000e-05	2.135636e-01	8.868909e-01	8.937169e-01	8.941496e-01
5	X_10608828_SNP	10608828	0	T	C	0.006	-1.659451e-01	1.840632e-01	1.000000e-05	2.384161e-01	3.685937e-01	3.644357e-01	3.663455e-01
5	X_10608923_SNP	10608923	3	T	G	0.006	-1.678168e-01	1.840631e-01	1.000000e-05	2.378610e-01	3.632303e-01	3.591059e-01	3.610444e-01
5	X_10608974_SNP	10608974	0	T	C	0.006	-1.659451e-01	1.840632e-01	1.000000e-05	2.384161e-01	3.685937e-01	3.644357e-01	3.663455e-01
5	X_10609143_SNP	10609143	2	T	C	0.012	-1.218092e-03	1.308724e-01	1.000000e-05	2.294946e-01	9.925850e-01	9.967157e-01	9.967339e-01
5	X_10609170_SNP	10609170	3	A	G	0.109	4.864362e-02	4.578326e-02	1.000000e-05	1.105997e-01	2.895628e-01	2.894810e-01	2.931045e-01
5	X_10609180_SNP	10609180	4	C	T	0.116	6.937613e-02	4.455993e-02	1.000000e-05	2.142236e-01	1.213946e-01	1.187348e-01	1.219828e-01
5	X_10609226_SNP	10609226	3	A	T	0.121	7.194090e-02	4.352407e-02	1.000000e-05	2.112283e-01	1.002415e-01	9.784017e-02	1.011106e-01
5	X_10609266_SNP	10609266	1	G	A	0.132	7.177902e-02	4.172116e-02	1.000000e-05	2.251735e-01	8.721478e-02	8.483059e-02	8.807704e-02
5	X_10609302_DEL	10609302	7	G	GGATCCCGAACCA	0.006	-1.214557e-02	1.845349e-01	1.000000e-05	2.249310e-01	9.476025e-01	9.521629e-01	9.522751e-01
5	X_10609428_SNP	10609428	0	T	G	0.006	-1.659451e-01	1.840632e-01	1.000000e-05	2.384161e-01	3.685937e-01	3.644357e-01	3.663455e-01
5	X_10609650_SNP	10609650	0	A	G	0.006	2.751299e-01	1.832735e-01	1.000000e-05	5.759500e-02	1.352039e-01	1.340890e-01	1.383316e-01
5	X_10609762_SNP	10609762	0	A	G	0.006	-9.804922e-02	1.844908e-01	9.879805e-02	4.213113e-01	5.958114e-01	5.736718e-01	5.823495e-01
5	X_10609814_SNP	10609814	2	T	C	0.030	-3.498343e-02	8.349449e-02	1.000000e-05	1.987819e-01	6.757645e-01	6.779205e-01	6.788463e-01
5	X_10609821_SNP	10609821	1	C	T	0.024	-8.480151e-04	9.310340e-02	1.000000e-05	2.287028e-01	9.927437e-01	9.979740e-01	9.979792e-01
5	X_10609926_INS	10609926	8	AGCA	A	0.081	9.887908e-02	5.261815e-02	3.247358e-01	7.589760e-01	6.197236e-02	5.833865e-02	6.432257e-02
5	X_10610072_SNP	10610072	0	T	G	0.036	7.089918e-02	7.628263e-02	1.000000e-05	2.120378e-01	3.540171e-01	3.512122e-01	3.532172e-01
5	X_10610111_SNP	10610111	1	A	G	0.084	4.982200e-02	5.122071e-02	1.000000e-05	7.270979e-02	3.321214e-01	3.336376e-01	3.381957e-01
5	X_10610142_SNP	10610142	1	C	G	0.006	-1.645640e-01	1.840740e-01	1.000000e-05	2.377980e-01	3.726107e-01	3.684861e-01	3.703720e-01
5	X_10610143_SNP	10610143	2	T	C	0.006	-1.429997e-02	1.845166e-01	1.000000e-05	2.321765e-01	9.383194e-01	9.348042e-01	9.349233e-01
5	X_10610239_SNP	10610239	3	C	A	0.006	7.409880e-03	1.845224e-01	1.000000e-05	2.263174e-01	9.680162e-01	9.736587e-01	9.737289e-01
5	X_10610490_SNP	10610490	0	T	C	0.006	-8.198780e-02	1.844035e-01	1.000000e-05	2.738184e-01	6.571801e-01	6.475091e-01	6.488033e-01
5	X_10610514_SNP	10610514	0	T	G	0.006	-1.659451e-01	1.840632e-01	1.000000e-05	2.384161e-01	3.685937e-01	3.644357e-01	3.663455e-01
5	X_10610528_SNP	10610528	1	G	A	0.096	5.011929e-02	4.820941e-02	1.000000e-05	5.146432e-02	3.000300e-01	3.011574e-01	3.063037e-01
5	X_10610552_SNP	10610552	0	G	C	0.006	-1.569661e-01	1.841106e-01	1.000000e-05	2.376556e-01	3.951294e-01	3.909341e-01	3.926977e-01
5	X_10610555_SNP	10610555	0	T	A	0.006	-1.659451e-01	1.840632e-01	1.000000e-05	2.384161e-01	3.685937e-01	3.644357e-01	3.663455e-01
5	X_10610640_SNP	10610640	0	A	T	0.006	-1.659451e-01	1.840632e-01	1.000000e-05	2.384161e-01	3.685937e-01	3.644357e-01	3.663455e-01
5	X_10610704_SNP	10610704	0	A	G	0.006	-4.233498e-02	1.844840e-01	1.000000e-05	2.160449e-01	8.187801e-01	8.212599e-01	8.216605e-01
5	X_10610736_SNP	10610736	0	A	G	0.006	-1.659451e-01	1.840632e-01	1.000000e-05	2.384161e-01	3.685937e-01	3.644357e-01	3.663455e-01
5	X_10610868_SNP	10610868	0	C	T	0.012	-1.219455e-01	1.305203e-01	1.000000e-05	2.323017e-01	3.515045e-01	3.476753e-01	3.496714e-01
5	X_10611061_SNP	10611061	1	G	C	0.006	-1.657596e-01	1.840675e-01	1.000000e-05	2.393010e-01	3.691391e-01	3.649302e-01	3.668392e-01
5	X_10611070_SNP	10611070	2	A	C	0.006	2.038113e-01	1.838406e-01	1.000000e-05	7.763774e-02	2.691932e-01	2.694300e-01	2.737346e-01
5	X_10611096_SNP	10611096	7	G	A	0.006	-1.607451e-01	1.841151e-01	1.000000e-05	2.319384e-01	3.838868e-01	3.800899e-01	3.819039e-01
5	X_10611153_SNP	10611153	4	G	A	0.018	3.062348e-02	1.071699e-01	1.000000e-05	2.324782e-01	7.754281e-01	7.728670e-01	7.732609e-01
5	X_10611243_SNP	10611243	3	A	G	0.024	-9.461403e-02	9.296137e-02	2.008710e-01	5.718139e-01	3.102645e-01	2.971653e-01	3.074324e-01
5	X_10611330_SNP	10611330	0	T	C	0.006	-3.188114e-02	1.844967e-01	1.000000e-05	2.362724e-01	8.630187e-01	8.588466e-01	8.591157e-01
5	X_10611510_SNP	10611510	0	A	G	0.006	9.921608e-02	1.843525e-01	1.000000e-05	2.972927e-01	5.911690e-01	5.792735e-01	5.812680e-01
5	X_10611558_SNP	10611558	0	C	A	0.006	-1.659451e-01	1.840632e-01	1.000000e-05	2.384161e-01	3.685937e-01	3.644357e-01	3.663455e-01
5	X_10611583_SNP	10611583	1	T	A	0.006	-5.393809e-02	1.844690e-01	1.000000e-05	2.110492e-01	7.703486e-01	7.728232e-01	7.733732e-01
5	X_10611617_INS	10611617	2	TT	T	0.006	-1.669105e-01	1.840646e-01	1.000000e-05	2.375097e-01	3.658250e-01	3.617199e-01	3.636430e-01
5	X_10611624_DEL	10611624	0	T	TTT	0.024	-3.528547e-02	9.305634e-02	1.000000e-05	2.122611e-01	7.050358e-01	7.056408e-01	7.062883e-01
5	X_10611632_DEL	10611632	2	T	TCGACCTATACCAACTATTCACAAACCCCCTTTTTAT	0.012	-3.466722e-02	1.308448e-01	1.000000e-05	2.473330e-01	7.913774e-01	7.847525e-01	7.852964e-01
5	X_10611667_SNP	10611667	3	G	A	0.006	-1.578427e-01	1.841162e-01	1.000000e-05	2.371518e-01	3.925155e-01	3.883516e-01	3.901279e-01
5	X_10611755_SNP	10611755	3	C	G	0.242	3.675513e-02	3.331222e-02	9.542262e-02	3.954648e-01	2.714709e-01	2.623627e-01	2.668383e-01
5	X_10611765_SNP	10611765	0	C	T	0.006	-1.659451e-01	1.840632e-01	1.000000e-05	2.384161e-01	3.685937e-01	3.644357e-01	3.663455e-01
5	X_10611766_SNP	10611766	0	G	C	0.006	-1.659451e-01	1.840632e-01	1.000000e-05	2.384161e-01	3.685937e-01	3.644357e-01	3.663455e-01
5	X_10611778_DEL	10611778	2	T	TCAACGCCTTAAGT	0.006	1.226215e-01	1.842743e-01	1.000000e-05	2.131063e-01	5.066997e-01	5.048739e-01	5.061264e-01
5	X_10611790_SNP	10611790	3	C	G	0.006	-1.647644e-01	1.840797e-01	1.000000e-05	2.379231e-01	3.720452e-01	3.679133e-01	3.698027e-01
5	X_10611828_SNP	10611828	3	C	G	0.170	5.259849e-02	3.793442e-02	1.000000e-05	1.847906e-01	1.674341e-01	1.650904e-01	1.682431e-01
5	X_10611860_SNP	10611860	0	A	G	0.006	-1.659451e-01	1.840632e-01	1.000000e-05	2.384161e-01	3.685937e-01	3.644357e-01	3.663455e-01
5	X_10611900_SNP	10611900	1	C	T	0.012	3.690815e-02	1.308364e-01	1.000000e-05	2.590151e-01	7.782228e-01	7.687772e-01	7.696172e-01
5	X_10611901_SNP	10611901	0	T	A	0.018	1.105943e-02	1.071690e-01	1.000000e-05	2.345140e-01	9.179319e-01	9.133829e-01	9.135596e-01
5	X_10611925_SNP	10611925	0	C	T	0.006	-1.659451e-01	1.840632e-01	1.000000e-05	2.384161e-01	3.685937e-01	3.644357e-01	3.663455e-01
5	X_10611989_DEL	10611989	3	T	TCTGGGT	0.006	-1.313117e-01	1.842417e-01	1.000000e-05	2.691017e-01	4.770230e-01	4.701626e-01	4.717816e-01
5	X_10612043_SNP	10612043	1	A	G	0.024	-2.084980e-02	9.308937e-02	1.000000e-05	2.274887e-01	8.230513e-01	8.222381e-01	8.225288e-01
5	X_10612095_MNP	10612095	1	TTC	AGT	0.018	2.844560e-02	1.071556e-01	1.000000e-05	2.353587e-01	7.909840e-01	7.876076e-01	7.879873e-01
5	X_10612113_SNP	10612113	0	T	G	0.012	-1.439297e-01	1.303853e-01	1.000000e-05	1.774183e-01	2.712430e-01	2.693252e-01	2.719935e-01
5	X_10612171_SNP	10612171	2	A	C	0.018	4.131626e-02	1.071362e-01	1.000000e-05	2.897675e-01	7.002554e-01	6.868051e-01	6.886361e-01
5	X_10612191_SNP	10612191	1	T	A	0.006	-9.527392e-02	1.843684e-01	1.000000e-05	6.428775e-02	6.060125e-01	6.175588e-01	6.254373e-01
5	X_10612270_DEL	10612270	9	G	GG	0.069	6.799079e-02	5.725888e-02	4.429161e-02	3.588757e-01	2.367552e-01	2.293375e-01	2.330046e-01
5	X_10612299_SNP	10612299	4	A	G	0.018	5.035092e-02	1.071250e-01	1.000000e-05	1.916947e-01	6.389574e-01	6.414046e-01	6.425320e-01
5	X_10612410_DEL	10612410	0	T	AGCCGAA	0.006	-1.659451e-01	1.840632e-01	1.000000e-05	2.384161e-01	3.685937e-01	3.644357e-01	3.663455e-01
5	X_10612415_SNP	10612415	1	T	A	0.018	4.465569e-02	1.071223e-01	1.000000e-05	1.951937e-01	6.773146e-01	6.802688e-01	6.812651e-01
5	X_10612475_INS	10612475	2	GGTGATGATGATA	C	0.054	4.002978e-02	6.297764e-02	1.000000e-05	2.195009e-01	5.259001e-01	5.233424e-01	5.244906e-01
5	X_10612550_DEL	10612550	0	C	CTCCC	0.006	-1.659451e-01	1.840632e-01	1.000000e-05	2.384161e-01	3.685937e-01	3.644357e-01	3.663455e-01
5	X_10612570_SNP	10612570	2	G	A	0.012	3.094869e-02	1.308504e-01	1.000000e-05	2.164250e-01	8.133211e-01	8.157217e-01	8.161225e-01
5	X_10612609_SNP	10612609	1	G	C	0.024	1.046572e-02	9.309989e-02	1.000000e-05	2.303932e-01	9.106311e-01	9.089227e-01	9.090657e-01
5	X_10612616_INS	10612616	0	AC	A	0.006	-1.659451e-01	1.840632e-01	1.000000e-05	2.384161e-01	3.685937e-01	3.644357e-01	3.663455e-01
5	X_10612626_SNP	10612626	8	G	T	0.006	-1.638517e-01	1.841022e-01	1.000000e-05	2.377995e-01	3.747517e-01	3.706262e-01	3.725003e-01
5	X_10612662_SNP	10612662	2	A	C	0.060	6.023327e-02	5.982755e-02	1.000000e-05	6.996019e-02	3.155051e-01	3.167238e-01	3.212855e-01
5	X_10612690_DEL	10612690	0	G	GTTACTCATGGCTCATGATGTTGCTG	0.006	3.254183e-01	1.832553e-01	1.855836e-01	4.771094e-01	7.760376e-02	7.397006e-02	7.821760e-02
5	X_10612883_SNP	10612883	0	C	G	0.024	1.104497e-02	9.309269e-02	1.000000e-05	2.302966e-01	9.057002e-01	9.040652e-01	9.042155e-01
5	X_10612913_DEL	10612913	0	T	TTT	0.024	1.104497e-02	9.309269e-02	1.000000e-05	2.302966e-01	9.057002e-01	9.040652e-01	9.042155e-01
5	X_10612922_SNP	10612922	1	C	G	0.024	1.183118e-02	9.309890e-02	1.000000e-05	2.303014e-01	8.990294e-01	8.973989e-01	8.975598e-01
5	X_10612977_SNP	10612977	0	C	G	0.024	1.104497e-02	9.309269e-02	1.000000e-05	2.302966e-01	9.057002e-01	9.040652e-01	9.042155e-01
5	X_10612994_SNP	10612994	1	A	T	0.030	-2.432847e-02	8.350952e-02	1.000000e-05	2.283283e-01	7.711660e-01	7.696533e-01	7.700477e-01
5	X_10612998_SNP	10612998	0	A	T	0.024	1.104497e-02	9.309269e-02	1.000000e-05	2.302966e-01	9.057002e-01	9.040652e-01	9.042155e-01
5	X_10613009_INS	10613009	4	TTG	AAAT	0.433	-2.260600e-02	2.895009e-02	6.383474e-02	3.786685e-01	4.359963e-01	4.228887e-01	4.273087e-01
5	X_10613013_SNP	10613013	4	A	T	0.427	-2.335364e-02	2.899076e-02	3.887694e-02	3.474749e-01	4.216521e-01	4.102725e-01	4.136707e-01
5	X_10613015_MNP	10613015	4	CGC	TTT	0.433	-2.260600e-02	2.895009e-02	6.383474e-02	3.786685e-01	4.359963e-01	4.228887e-01	4.273087e-01
5	X_10613019_SNP	10613019	5	T	A	0.436	-2.088770e-02	2.902437e-02	5.447561e-02	3.672729e-01	4.727459e-01	4.590702e-01	4.632392e-01
5	X_10613021_SNP	10613021	8	C	A	0.419	-2.469991e-02	2.942976e-02	6.482244e-02	3.730210e-01	4.025174e-01	3.906853e-01	3.948113e-01
5	X_10613024_SNP	10613024	4	A	C	0.427	-1.889996e-02	2.900976e-02	2.037439e-02	3.185310e-01	5.156225e-01	5.039794e-01	5.065862e-01
5	X_10613026_SNP	10613026	2	A	G	0.428	-2.510194e-02	2.880643e-02	7.850359e-02	3.983221e-01	3.847940e-01	3.724184e-01	3.772616e-01
5	X_10613027_SNP	10613027	3	A	C	0.430	-2.840798e-02	2.885155e-02	6.831195e-02	3.866457e-01	3.262408e-01	3.159062e-01	3.201678e-01
5	X_10613029_DEL	10613029	2	GCA	G	0.434	-2.219281e-02	2.876811e-02	5.332630e-02	3.658714e-01	4.415441e-01	4.288798e-01	4.328701e-01
5	X_10613034_DEL	10613034	3	TGG	T	0.430	-2.372380e-02	2.887852e-02	6.579992e-02	3.811886e-01	4.125379e-01	4.000505e-01	4.044447e-01
5	X_10613040_DEL	10613040	3	TGGT	T	0.430	-2.372380e-02	2.887852e-02	6.579992e-02	3.811886e-01	4.125379e-01	4.000505e-01	4.044447e-01
5	X_10613048_SNP	10613048	3	A	G	0.436	-2.275253e-02	2.883368e-02	5.875016e-02	3.726443e-01	4.311817e-01	4.184918e-01	4.226762e-01
5	X_10613053_MNP	10613053	3	ACA	CAT	0.436	-2.374144e-02	2.882923e-02	6.313781e-02	3.784906e-01	4.113939e-01	3.990028e-01	4.033078e-01
5	X_10613057_DEL	10613057	4	CTA	C	0.433	-2.156133e-02	2.894668e-02	2.290008e-02	3.273756e-01	4.574072e-01	4.463281e-01	4.491791e-01
5	X_10613065_SNP	10613065	10	A	T	0.462	-2.438318e-02	2.930691e-02	8.688802e-02	4.150800e-01	4.066074e-01	3.928842e-01	3.984443e-01
5	X_10613067_SNP	10613067	11	T	G	0.459	-2.887445e-02	2.938983e-02	8.459782e-02	4.137242e-01	3.273012e-01	3.160984e-01	3.210742e-01
5	X_10613071_SNP	10613071	9	G	C	0.453	-2.044167e-02	2.927563e-02	6.159703e-02	3.811882e-01	4.859987e-01	4.710788e-01	4.758622e-01
5	X_10613073_SNP	10613073	13	A	T	0.465	-2.448802e-02	2.957793e-02	8.752597e-02	4.159111e-01	4.089072e-01	3.950369e-01	4.006601e-01
5	X_10613074_SNP	10613074	5	A	T	0.448	-2.718458e-02	2.891606e-02	1.194418e-01	4.552017e-01	3.485216e-01	3.356498e-01	3.421856e-01
5	X_10613077_SNP	10613077	12	G	T	0.468	-2.656712e-02	2.946060e-02	1.093781e-01	4.439729e-01	3.684778e-01	3.551386e-01	3.614668e-01
5	X_10613078_SNP	10613078	7	T	A	0.006	7.367513e-02	1.844487e-01	1.000000e-05	2.112759e-01	6.900867e-01	6.908125e-01	6.915028e-01
5	X_10613083_SNP	10613083	6	A	G	0.019	8.246644e-02	1.070174e-01	1.000000e-05	2.672657e-01	4.420456e-01	4.355590e-01	4.372939e-01
5	X_10613086_SNP	10613086	4	T	A	0.030	4.897366e-02	8.346795e-02	1.000000e-05	2.799729e-01	5.581780e-01	5.492431e-01	5.508172e-01
5	X_10613088_DEL	10613088	6	GCGA	TG	0.481	-8.554553e-03	2.891927e-02	1.000000e-05	2.837303e-01	7.677464e-01	7.528307e-01	7.545904e-01
5	X_10613093_SNP	10613093	8	G	T	0.519	1.008582e-02	2.909710e-02	1.000000e-05	2.977265e-01	7.293112e-01	7.130375e-01	7.153098e-01
5	X_10613094_SNP	10613094	4	G	T	0.030	1.331667e-01	8.291272e-02	1.000000e-05	2.391169e-01	1.101511e-01	1.073309e-01	1.105928e-01
5	X_10613095_INS	10613095	3	TAA	T	0.030	1.144263e-01	8.307310e-02	1.000000e-05	2.606646e-01	1.702376e-01	1.663201e-01	1.694268e-01
5	X_10613097_SNP	10613097	6	T	C	0.438	-2.003113e-02	2.909584e-02	5.015721e-02	3.637683e-01	4.921282e-01	4.779701e-01	4.820947e-01
5	X_10613101_SNP	10613101	6	C	T	0.438	-2.088814e-02	2.909492e-02	6.227595e-02	3.774890e-01	4.738091e-01	4.595213e-01	4.641031e-01
5	X_10613102_SNP	10613102	6	G	A	0.438	-1.845335e-02	2.910129e-02	3.219888e-02	3.331254e-01	5.268833e-01	5.138705e-01	5.169742e-01
5	X_10613125_SNP	10613125	6	T	G	0.444	-2.267929e-02	2.904233e-02	4.175892e-02	3.445910e-01	4.359707e-01	4.246077e-01	4.279316e-01
5	X_10613132_SNP	10613132	1	C	G	0.018	-9.140047e-02	1.069433e-01	1.000000e-05	1.651287e-01	3.939694e-01	3.936385e-01	3.959146e-01
5	X_10613133_SNP	10613133	3	A	T	0.436	-1.962703e-02	2.884426e-02	3.996807e-02	3.493530e-01	4.971686e-01	4.838192e-01	4.874107e-01
5	X_10613143_DEL	10613143	3	TAGCATAAAGTG	T	0.442	-2.641391e-02	2.877734e-02	1.023750e-01	4.318899e-01	3.600176e-01	3.473719e-01	3.531787e-01
5	X_10613157_SNP	10613157	4	G	A	0.439	-2.443258e-02	2.889612e-02	8.208864e-02	4.099271e-01	3.990313e-01	3.857621e-01	3.910530e-01
5	X_10613158_SNP	10613158	5	T	G	0.442	-2.639560e-02	2.895727e-02	9.412564e-02	4.255144e-01	3.633348e-01	3.507292e-01	3.563042e-01
5	X_10613202_DEL	10613202	9	C	CTTGACAATTTAATTTAAACTTTTATCCTATC	0.522	2.998262e-02	2.913370e-02	1.555883e-01	4.992903e-01	3.049117e-01	2.927939e-01	3.004033e-01
5	X_10613244_SNP	10613244	0	G	T	0.018	-8.831346e-02	1.069730e-01	2.858633e-02	3.241457e-01	4.102341e-01	4.004272e-01	4.032429e-01
5	X_10613372_SNP	10613372	2	A	C	0.084	-7.833959e-02	5.115599e-02	1.667408e-01	4.491404e-01	1.275774e-01	1.224257e-01	1.270855e-01
5	X_10613474_SNP	10613474	0	T	G	0.012	1.009725e-01	1.306281e-01	1.000000e-05	2.061151e-01	4.406352e-01	4.386897e-01	4.402751e-01
5	X_10613488_SNP	10613488	4	G	T	0.183	1.245107e-02	3.714439e-02	1.000000e-05	2.435905e-01	7.378919e-01	7.327167e-01	7.332837e-01
5	X_10613493_SNP	10613493	1	T	G	0.018	-6.217600e-02	1.070696e-01	1.000000e-05	2.354104e-01	5.622260e-01	5.585164e-01	5.595199e-01
5	X_10613522_SNP	10613522	6	T	C	0.019	1.638626e-01	1.064515e-01	1.000000e-05	2.563905e-01	1.256311e-01	1.224029e-01	1.256581e-01
5	X_10613659_SNP	10613659	2	T	C	0.024	1.337125e-01	9.253014e-02	1.000000e-05	1.481263e-01	1.503234e-01	1.485143e-01	1.519077e-01
5	X_10613674_SNP	10613674	6	G	A	0.383	1.801382e-02	2.970382e-02	1.000000e-05	1.127973e-01	5.450459e-01	5.512854e-01	5.552961e-01
5	X_10613681_SNP	10613681	6	C	G	0.364	1.749279e-02	3.000544e-02	1.000000e-05	1.317074e-01	5.606930e-01	5.663073e-01	5.694784e-01
5	X_10613784_SNP	10613784	7	C	A	0.379	1.085834e-02	2.987490e-02	1.000000e-05	2.633956e-01	7.167235e-01	7.074750e-01	7.084607e-01
5	X_10613926_SNP	10613926	6	C	T	0.154	2.590367e-02	3.998445e-02	6.720439e-02	3.603957e-01	5.179811e-01	5.034860e-01	5.077290e-01
5	X_10613935_INS	10613935	0	AAAATGGCAAA	TT	0.018	-6.227295e-02	1.070634e-01	1.000000e-05	2.358481e-01	5.615946e-01	5.578345e-01	5.588418e-01
5	X_10613943_SNP	10613943	0	A	T	0.018	-6.227295e-02	1.070634e-01	1.000000e-05	2.358481e-01	5.615946e-01	5.578345e-01	5.588418e-01
5	X_10613968_SNP	10613968	0	G	C	0.018	-6.227295e-02	1.070634e-01	1.000000e-05	2.358481e-01	5.615946e-01	5.578345e-01	5.588418e-01
5	X_10614012_SNP	10614012	1	C	T	0.126	5.398776e-02	4.272923e-02	1.000000e-05	2.265930e-01	2.081864e-01	2.049217e-01	2.077775e-01
5	X_10614035_DEL	10614035	0	T	TA	0.018	-6.227295e-02	1.070634e-01	1.000000e-05	2.358481e-01	5.615946e-01	5.578345e-01	5.588418e-01
5	X_10614086_SNP	10614086	0	A	T	0.018	-1.905304e-01	1.061473e-01	1.000000e-05	7.440760e-02	7.447912e-02	7.320859e-02	7.685046e-02
5	X_10614126_SNP	10614126	1	C	A	0.018	-6.143422e-02	1.070722e-01	1.000000e-05	2.354663e-01	5.669038e-01	5.632000e-01	5.641866e-01
5	X_10614219_SNP	10614219	1	A	T	0.012	-1.037474e-02	1.308652e-01	1.000000e-05	2.289702e-01	9.369070e-01	9.363155e-01	9.364124e-01
5	X_10614250_SNP	10614250	1	G	A	0.006	-3.583123e-01	1.824087e-01	1.000000e-05	1.810397e-01	5.116060e-02	4.966563e-02	5.269224e-02
5	X_10614297_SNP	10614297	2	C	A	0.018	-2.209332e-01	1.054395e-01	3.198300e-01	7.241692e-01	3.765695e-02	3.524994e-02	3.969768e-02
5	X_10614314_SNP	10614314	1	A	G	0.108	6.880321e-02	4.560369e-02	8.083955e-02	4.280030e-01	1.332713e-01	1.276407e-01	1.319144e-01
5	X_10614348_SNP	10614348	2	G	T	0.012	-2.408215e-02	1.308591e-01	1.000000e-05	2.332960e-01	8.542137e-01	8.513484e-01	8.516004e-01
5	X_10614385_DEL	10614385	1	T	TTGAGCAGCAA	0.006	7.421225e-02	1.844267e-01	1.000000e-05	2.041803e-01	6.879115e-01	6.897857e-01	6.905842e-01
5	X_10614442_SNP	10614442	4	C	T	0.030	-3.766141e-03	8.355394e-02	1.000000e-05	2.273035e-01	9.641022e-01	9.661826e-01	9.662427e-01
5	X_10614443_DEL	10614443	7	T	TT	0.031	-3.684363e-02	8.353001e-02	1.000000e-05	2.281163e-01	6.597271e-01	6.577248e-01	6.583952e-01
5	X_10614465_SNP	10614465	0	C	G	0.018	2.320384e-02	1.071609e-01	8.240688e-03	3.172832e-01	8.288384e-01	7.991016e-01	8.037239e-01
5	X_10614660_SNP	10614660	1	T	A	0.503	-2.732097e-02	2.839246e-02	1.000000e-05	1.000000e-05	3.373178e-01	3.395623e-01	3.513192e-01
5	X_10614728_SNP	10614728	1	A	C	0.138	-9.943646e-03	4.130176e-02	1.000000e-05	1.979640e-01	8.100413e-01	8.181990e-01	8.191077e-01
5	X_10614792_SNP	10614792	0	C	G	0.012	-9.374323e-03	1.308610e-01	1.000000e-05	2.289477e-01	9.429780e-01	9.424480e-01	9.425353e-01
5	X_10614795_DEL	10614795	0	T	TT	0.012	-9.374323e-03	1.308610e-01	1.000000e-05	2.289477e-01	9.429780e-01	9.424480e-01	9.425353e-01
5	X_10614808_DEL	10614808	0	T	TTT	0.012	-9.374323e-03	1.308610e-01	1.000000e-05	2.289477e-01	9.429780e-01	9.424480e-01	9.425353e-01
5	X_10614814_SNP	10614814	1	C	T	0.006	-9.228083e-03	1.845152e-01	1.000000e-05	2.277205e-01	9.601725e-01	9.616777e-01	9.617399e-01
