## Supplementary table 1 for "A *Drosophila* screen identifies a role for histone methylation in ER stress preconditioning": S1_Table.txt (part 502 of 542)

chr	rs	ps	n_miss	allele1	allele0	af	beta	se	l_remle	l_mle	p_wald	p_lrt	p_score
5	X_10614817_SNP	10614817	2	A	C	0.151	2.650727e-03	3.992087e-02	1.000000e-05	2.238791e-01	9.471397e-01	9.529365e-01	9.530724e-01
5	X_10614889_INS	10614889	0	TAAATAAA	T	0.042	1.308718e-02	7.101984e-02	1.000000e-05	1.759397e-01	8.540227e-01	8.748606e-01	8.776869e-01
5	X_10614891_SNP	10614891	0	A	C	0.042	1.308718e-02	7.101984e-02	1.000000e-05	1.759397e-01	8.540227e-01	8.748606e-01	8.776869e-01
5	X_10614892_SNP	10614892	0	T	G	0.042	1.308718e-02	7.101984e-02	1.000000e-05	1.759397e-01	8.540227e-01	8.748606e-01	8.776869e-01
5	X_10614928_SNP	10614928	4	C	A	0.280	1.762315e-02	3.194740e-02	1.000000e-05	2.031755e-01	5.819437e-01	5.819079e-01	5.829768e-01
5	X_10614941_SNP	10614941	3	T	C	0.133	1.483421e-02	4.211450e-02	1.000000e-05	2.119226e-01	7.251087e-01	7.264740e-01	7.270832e-01
5	X_10614944_SNP	10614944	3	G	A	0.133	3.725489e-02	4.203089e-02	1.000000e-05	2.257730e-01	3.767008e-01	3.733598e-01	3.752109e-01
5	X_10614945_DEL	10614945	1	T	TA	0.144	2.714424e-02	4.052563e-02	1.000000e-05	2.285327e-01	5.039131e-01	5.008465e-01	5.020705e-01
5	X_10614952_SNP	10614952	1	A	G	0.126	3.412986e-02	4.285240e-02	1.000000e-05	2.747110e-01	4.269072e-01	4.201261e-01	4.220070e-01
5	X_10614998_SNP	10614998	1	A	G	0.431	1.631098e-02	2.871843e-02	1.391910e-02	3.131326e-01	5.708281e-01	5.578060e-01	5.603122e-01
5	X_10615048_SNP	10615048	1	A	C	0.006	2.046368e-01	1.838317e-01	1.000000e-05	7.749478e-02	2.672428e-01	2.674498e-01	2.717539e-01
5	X_10615058_INS	10615058	0	GCC	G	0.006	-1.569661e-01	1.841106e-01	1.000000e-05	2.376556e-01	3.951294e-01	3.909341e-01	3.926977e-01
5	X_10615180_SNP	10615180	1	C	T	0.006	6.106746e-02	1.844557e-01	1.000000e-05	2.536791e-01	7.410103e-01	7.339914e-01	7.347195e-01
5	X_10615221_SNP	10615221	2	A	G	0.012	5.149303e-02	1.308114e-01	1.000000e-05	2.397896e-01	6.943496e-01	6.901760e-01	6.907993e-01
5	X_10615300_SNP	10615300	3	T	G	0.030	3.248043e-02	8.350845e-02	1.000000e-05	1.758256e-01	6.978132e-01	7.044296e-01	7.060317e-01
5	X_10615332_SNP	10615332	0	G	T	0.006	2.038591e-01	1.838336e-01	1.000000e-05	7.839849e-02	2.690632e-01	2.692872e-01	2.735728e-01
5	X_10615363_SNP	10615363	2	C	T	0.060	3.622040e-02	5.994403e-02	1.000000e-05	1.000000e-05	5.465110e-01	5.559991e-01	5.703872e-01
5	X_10615383_INS	10615383	3	TT	T	0.012	1.158125e-01	1.305683e-01	1.000000e-05	1.437815e-01	3.763685e-01	3.768015e-01	3.795055e-01
5	X_10615428_SNP	10615428	6	C	T	0.012	1.147881e-01	1.305886e-01	1.000000e-05	1.442750e-01	3.806692e-01	3.811566e-01	3.838403e-01
5	X_10615439_SNP	10615439	2	T	G	0.012	4.463529e-01	1.262039e-01	1.000000e-05	1.000000e-05	5.252692e-04	4.823524e-04	7.874978e-04
5	X_10615505_SNP	10615505	0	A	G	0.054	-1.025566e-01	6.252847e-02	1.507813e-03	2.902058e-01	1.028660e-01	9.944879e-02	1.028015e-01
5	X_10615509_SNP	10615509	0	A	G	0.006	-9.804922e-02	1.844908e-01	9.879805e-02	4.213113e-01	5.958114e-01	5.736718e-01	5.823495e-01
5	X_10615512_SNP	10615512	1	A	G	0.054	-1.029705e-01	6.253555e-02	3.061406e-03	2.917515e-01	1.015338e-01	9.812801e-02	1.014838e-01
5	X_10615532_SNP	10615532	0	T	C	0.006	2.127344e-01	1.837730e-01	1.000000e-05	1.213634e-01	2.486929e-01	2.479488e-01	2.513509e-01
5	X_10615615_SNP	10615615	0	C	T	0.006	-9.804922e-02	1.844908e-01	9.879805e-02	4.213113e-01	5.958114e-01	5.736718e-01	5.823495e-01
5	X_10615688_SNP	10615688	1	C	G	0.054	-4.539798e-02	6.295122e-02	1.883669e-02	3.129282e-01	4.718248e-01	4.613339e-01	4.638200e-01
5	X_10615889_SNP	10615889	0	T	C	0.030	2.284498e-02	8.350436e-02	1.000000e-05	2.552122e-01	7.847488e-01	7.762619e-01	7.769930e-01
5	X_10615892_SNP	10615892	1	C	A	0.024	3.330600e-02	9.306753e-02	1.000000e-05	2.785828e-01	7.208958e-01	7.087875e-01	7.102360e-01
5	X_10615907_SNP	10615907	2	T	C	0.018	-1.396503e-01	1.066397e-01	6.071670e-03	2.854115e-01	1.921567e-01	1.872434e-01	1.903542e-01
5	X_10615950_DEL	10615950	2	A	AA	0.012	1.631803e-01	1.305278e-01	2.220068e-01	5.432348e-01	2.130015e-01	2.044378e-01	2.121749e-01
5	X_10616021_SNP	10616021	0	T	A	0.006	1.354269e-02	1.845103e-01	1.000000e-05	2.379504e-01	9.415778e-01	9.328428e-01	9.330918e-01
5	X_10616062_SNP	10616062	1	C	T	0.006	-1.569076e-02	1.845126e-01	1.000000e-05	2.325244e-01	9.323329e-01	9.287374e-01	9.288683e-01
5	X_10616084_SNP	10616084	1	G	T	0.012	2.538647e-02	1.308529e-01	1.000000e-05	2.165757e-01	8.464070e-01	8.498594e-01	8.502189e-01
5	X_10616096_SNP	10616096	5	T	G	0.055	2.376909e-02	6.306054e-02	1.000000e-05	1.744443e-01	7.067107e-01	7.139100e-01	7.155903e-01
5	X_10616099_INS	10616099	25	TTGGTGAT	T	0.357	-9.481946e-03	3.210748e-02	1.000000e-05	2.359893e-01	7.681193e-01	7.645069e-01	7.649366e-01
5	X_10616153_SNP	10616153	3	C	T	0.048	-5.987558e-03	6.667574e-02	1.000000e-05	2.418923e-01	9.285535e-01	9.182919e-01	9.186640e-01
5	X_10616253_SNP	10616253	1	T	A	0.006	1.873365e-01	1.839428e-01	1.000000e-05	1.475787e-01	3.099463e-01	3.092822e-01	3.121142e-01
5	X_10616273_SNP	10616273	8	A	T	0.406	8.914650e-03	2.960426e-02	1.000000e-05	1.975397e-01	7.636943e-01	7.688716e-01	7.697642e-01
5	X_10616282_INS	10616282	16	TT	T	0.388	1.602942e-02	3.059333e-02	1.000000e-05	1.394021e-01	6.010111e-01	6.075030e-01	6.104886e-01
5	X_10616330_DEL	10616330	5	T	TTTATGATTAAAGCA	0.411	1.082060e-02	2.927341e-02	1.000000e-05	1.667446e-01	7.121226e-01	7.205844e-01	7.226633e-01
5	X_10616356_SNP	10616356	0	C	A	0.006	-1.659451e-01	1.840632e-01	1.000000e-05	2.384161e-01	3.685937e-01	3.644357e-01	3.663455e-01
5	X_10616364_SNP	10616364	6	A	G	0.426	2.405852e-02	2.916988e-02	1.000000e-05	1.774725e-01	4.106843e-01	4.099951e-01	4.120133e-01
5	X_10616381_SNP	10616381	1	G	A	0.006	-1.634033e-01	1.840802e-01	1.000000e-05	2.388580e-01	3.760002e-01	3.718129e-01	3.736828e-01
5	X_10616384_SNP	10616384	8	C	T	0.425	2.606840e-02	2.935036e-02	1.000000e-05	1.925340e-01	3.757291e-01	3.739279e-01	3.759325e-01
5	X_10616385_SNP	10616385	1	T	C	0.006	-1.634033e-01	1.840802e-01	1.000000e-05	2.388580e-01	3.760002e-01	3.718129e-01	3.736828e-01
5	X_10616390_SNP	10616390	1	A	C	0.006	-1.101777e-02	1.845146e-01	1.000000e-05	2.269088e-01	9.524567e-01	9.549282e-01	9.550070e-01
5	X_10616396_SNP	10616396	2	T	G	0.006	-1.644187e-01	1.840781e-01	1.000000e-05	2.384281e-01	3.730429e-01	3.688828e-01	3.707678e-01
5	X_10616416_INS	10616416	1	TTA	T	0.006	-1.669697e-01	1.840609e-01	1.000000e-05	2.379748e-01	3.656459e-01	3.615152e-01	3.634403e-01
5	X_10616438_SNP	10616438	3	T	C	0.424	2.335536e-02	2.892084e-02	1.000000e-05	1.629928e-01	4.204988e-01	4.207204e-01	4.229430e-01
5	X_10616449_SNP	10616449	4	C	T	0.433	1.134096e-02	2.897892e-02	1.000000e-05	1.949708e-01	6.960390e-01	6.993577e-01	7.003452e-01
5	X_10616456_SNP	10616456	3	C	T	0.436	1.426615e-02	2.885666e-02	1.000000e-05	1.853669e-01	6.216916e-01	6.242887e-01	6.255951e-01
5	X_10616496_SNP	10616496	2	C	G	0.012	1.113389e-01	1.305869e-01	1.000000e-05	2.099381e-01	3.951074e-01	3.926452e-01	3.944349e-01
5	X_10616535_SNP	10616535	1	A	C	0.012	3.075391e-02	1.308459e-01	1.000000e-05	2.816936e-01	8.144681e-01	7.967295e-01	7.986162e-01
5	X_10616600_SNP	10616600	0	A	G	0.006	-4.260966e-02	1.844836e-01	1.000000e-05	1.518608e-01	8.176247e-01	8.396148e-01	8.441118e-01
5	X_10616728_SNP	10616728	3	G	A	0.006	3.868185e-02	1.844989e-01	1.000000e-05	2.220152e-01	8.341909e-01	8.353518e-01	8.356509e-01
5	X_10617165_SNP	10617165	3	G	T	0.327	-2.531348e-02	3.045883e-02	1.000000e-05	1.256149e-01	4.071268e-01	4.089262e-01	4.119893e-01
5	X_10617210_SNP	10617210	0	T	C	0.006	4.421408e-02	1.844814e-01	1.000000e-05	2.053463e-01	8.108842e-01	8.165417e-01	8.171973e-01
5	X_10617336_INS	10617336	6	GAGCGGGGCGGGCGGTAAGATCCAAGGG	G	0.222	-8.891971e-03	3.475895e-02	1.000000e-05	1.861377e-01	7.984080e-01	8.092349e-01	8.106471e-01
5	X_10617339_SNP	10617339	3	C	A	0.242	1.737555e-02	3.342769e-02	8.158612e-02	3.664629e-01	6.038988e-01	5.860802e-01	5.914106e-01
5	X_10617398_SNP	10617398	0	C	T	0.006	-2.246987e-02	1.845050e-01	1.000000e-05	2.382003e-01	9.032169e-01	8.969203e-01	8.971803e-01
5	X_10617534_SNP	10617534	0	A	C	0.006	1.394952e-01	1.841953e-01	1.000000e-05	2.469948e-01	4.499304e-01	4.450471e-01	4.465738e-01
5	X_10617564_SNP	10617564	0	A	G	0.006	4.421408e-02	1.844814e-01	1.000000e-05	2.053463e-01	8.108842e-01	8.165417e-01	8.171973e-01
5	X_10617592_SNP	10617592	0	G	C	0.006	4.421408e-02	1.844814e-01	1.000000e-05	2.053463e-01	8.108842e-01	8.165417e-01	8.171973e-01
5	X_10617617_SNP	10617617	0	G	A	0.012	-6.123218e-02	1.307767e-01	1.000000e-05	2.674778e-01	6.402418e-01	6.318947e-01	6.330567e-01
5	X_10617674_SNP	10617674	0	G	C	0.006	-1.659451e-01	1.840632e-01	1.000000e-05	2.384161e-01	3.685937e-01	3.644357e-01	3.663455e-01
5	X_10617686_SNP	10617686	2	A	G	0.036	-1.115754e-01	7.603599e-02	1.180718e-01	4.118032e-01	1.441587e-01	1.383909e-01	1.427487e-01
5	X_10617698_SNP	10617698	0	C	A	0.030	-9.540295e-02	8.322487e-02	9.982657e-02	3.954491e-01	2.533094e-01	2.446352e-01	2.491096e-01
5	X_10617706_SNP	10617706	0	G	A	0.030	-9.540295e-02	8.322487e-02	9.982657e-02	3.954491e-01	2.533094e-01	2.446352e-01	2.491096e-01
5	X_10617713_SNP	10617713	1	T	C	0.018	-2.591239e-01	1.056837e-01	2.777991e-01	5.820649e-01	1.524690e-02	1.423962e-02	1.657839e-02
5	X_10617743_SNP	10617743	0	A	C	0.036	-1.086434e-01	7.604717e-02	1.241787e-01	4.196183e-01	1.549890e-01	1.488307e-01	1.533514e-01
5	X_10617759_INS	10617759	2	GAG	G	0.006	4.472411e-02	1.844873e-01	1.000000e-05	2.049395e-01	8.087511e-01	8.144244e-01	8.150920e-01
5	X_10617797_SNP	10617797	1	A	T	0.012	-1.820813e-01	1.301040e-01	8.509167e-03	3.009911e-01	1.635273e-01	1.586835e-01	1.619932e-01
5	X_10617810_SNP	10617810	2	T	G	0.012	-2.058643e-01	1.298934e-01	1.000000e-05	1.000000e-05	1.148990e-01	1.138015e-01	1.194542e-01
5	X_10617904_SNP	10617904	1	C	T	0.090	-7.631597e-02	4.938764e-02	2.578368e-01	6.210163e-01	1.241914e-01	1.180472e-01	1.252675e-01
5	X_10617912_SNP	10617912	1	C	A	0.006	6.721303e-02	1.844428e-01	1.000000e-05	2.200564e-01	7.160147e-01	7.155790e-01	7.161270e-01
5	X_10617950_SNP	10617950	8	T	C	0.250	1.232245e-02	3.357333e-02	1.000000e-05	2.846014e-01	7.140634e-01	7.002111e-01	7.018979e-01
5	X_10618163_SNP	10618163	6	T	A	0.019	9.377900e-02	1.069613e-01	1.000000e-05	2.243859e-02	3.818861e-01	3.852185e-01	3.925483e-01
5	X_10618164_SNP	10618164	11	T	G	0.229	-1.114178e-02	3.491435e-02	1.000000e-05	1.636598e-01	7.500387e-01	7.616423e-01	7.640903e-01
5	X_10618283_DEL	10618283	9	T	AACAGCCCAACAGC	0.013	8.669530e-02	1.307346e-01	1.000000e-05	1.964049e-01	5.081609e-01	5.077191e-01	5.091107e-01
5	X_10618286_SNP	10618286	19	C	A	0.242	-1.861634e-02	3.517774e-02	1.000000e-05	1.387204e-01	5.973682e-01	6.038679e-01	6.068395e-01
5	X_10618296_SNP	10618296	22	T	C	0.226	-5.403367e-03	3.639844e-02	1.000000e-05	2.005312e-01	8.821674e-01	8.963745e-01	8.974638e-01
5	X_10618298_SNP	10618298	19	T	C	0.255	1.607556e-02	3.455319e-02	1.000000e-05	2.670451e-01	6.423686e-01	6.336579e-01	6.348151e-01
5	X_10618318_SNP	10618318	15	A	G	0.124	-6.279103e-02	4.486861e-02	2.823680e-02	2.620476e-01	1.635463e-01	1.596720e-01	1.628137e-01
5	X_10618325_SNP	10618325	11	T	C	0.006	-2.031398e-01	1.838773e-01	1.000000e-05	2.927537e-01	2.708633e-01	2.644289e-01	2.672248e-01
5	X_10618333_SNP	10618333	12	G	C	0.288	-5.621960e-03	3.250774e-02	1.000000e-05	1.934009e-01	8.629075e-01	8.776444e-01	8.790609e-01
5	X_10618344_SNP	10618344	15	T	A	0.288	-6.424291e-03	3.285393e-02	1.000000e-05	1.985504e-01	8.452086e-01	8.554975e-01	8.564860e-01
5	X_10618361_SNP	10618361	21	A	C	0.265	-1.092093e-02	3.435687e-02	1.000000e-05	1.632295e-01	7.509850e-01	7.625329e-01	7.650417e-01
5	X_10618363_SNP	10618363	9	A	G	0.006	-1.995695e-01	1.838934e-01	1.000000e-05	2.919115e-01	2.793862e-01	2.728716e-01	2.756192e-01
5	X_10618379_SNP	10618379	17	C	T	0.238	3.733194e-03	3.513216e-02	1.000000e-05	2.517941e-01	9.155032e-01	9.006753e-01	9.014517e-01
5	X_10618389_SNP	10618389	15	C	A	0.261	-8.816933e-03	3.383912e-02	1.000000e-05	1.563726e-01	7.947590e-01	8.119389e-01	8.155087e-01
5	X_10618434_SNP	10618434	18	C	T	0.320	-1.685856e-03	3.219976e-02	1.000000e-05	2.213924e-01	9.583079e-01	9.813756e-01	9.817604e-01
5	X_10618449_SNP	10618449	16	A	G	0.336	2.484559e-03	3.160088e-02	1.000000e-05	2.573312e-01	9.374271e-01	9.158854e-01	9.171396e-01
5	X_10618539_SNP	10618539	4	T	C	0.012	3.411545e-02	1.308554e-01	1.000000e-05	2.302321e-01	7.946385e-01	7.929809e-01	7.933280e-01
5	X_10618559_SNP	10618559	4	T	A	0.006	4.047767e-02	1.845000e-01	1.000000e-05	2.076059e-01	8.266149e-01	8.323879e-01	8.329782e-01
5	X_10618567_SNP	10618567	5	G	A	0.037	7.636167e-02	7.629448e-02	1.000000e-05	1.980972e-01	3.183412e-01	3.159569e-01	3.182270e-01
5	X_10618647_INS	10618647	6	ATA	A	0.006	-2.028382e-01	1.838610e-01	1.000000e-05	2.955306e-01	2.715304e-01	2.649597e-01	2.677795e-01
5	X_10618683_SNP	10618683	2	A	G	0.048	6.173067e-02	6.649473e-02	1.000000e-05	2.239723e-01	3.545718e-01	3.511763e-01	3.531537e-01
5	X_10618696_SNP	10618696	2	C	T	0.024	-9.564095e-02	9.281722e-02	4.494054e-03	2.843387e-01	3.043107e-01	2.979575e-01	3.005092e-01
5	X_10618789_SNP	10618789	1	T	C	0.006	-1.669697e-01	1.840609e-01	1.000000e-05	2.379748e-01	3.656459e-01	3.615152e-01	3.634403e-01
5	X_10618810_SNP	10618810	2	C	T	0.006	-2.006452e-01	1.838616e-01	1.000000e-05	2.955622e-01	2.767293e-01	2.700827e-01	2.728789e-01
5	X_10618832_SNP	10618832	3	A	C	0.048	1.275843e-01	6.597782e-02	7.955447e-02	3.851985e-01	5.484566e-02	5.220180e-02	5.551086e-02
5	X_10618836_SNP	10618836	3	A	C	0.352	-4.029595e-02	2.983278e-02	1.000000e-05	7.603693e-02	1.786212e-01	1.777307e-01	1.818323e-01
5	X_10618877_SNP	10618877	5	A	G	0.393	-2.315980e-02	2.945168e-02	1.000000e-05	8.431638e-02	4.327742e-01	4.365354e-01	4.411720e-01
5	X_10618899_INS	10618899	32	AA	A	0.346	-3.504484e-02	3.305915e-02	1.000000e-05	1.284004e-01	2.906551e-01	2.901840e-01	2.934284e-01
5	X_10618987_SNP	10618987	0	A	T	0.006	-2.197935e-02	1.845054e-01	1.000000e-05	2.319996e-01	9.053197e-01	9.026909e-01	9.028529e-01
5	X_10619013_SNP	10619013	2	C	G	0.006	-4.340673e-02	1.844892e-01	1.000000e-05	2.545965e-01	8.142810e-01	8.049305e-01	8.056431e-01
5	X_10619103_SNP	10619103	5	G	C	0.417	-1.029014e-03	2.922182e-02	1.000000e-05	2.453129e-01	9.719515e-01	9.513825e-01	9.521094e-01
5	X_10619122_SNP	10619122	0	T	C	0.012	3.169727e-02	1.308399e-01	1.000000e-05	2.832902e-01	8.088777e-01	7.910570e-01	7.930005e-01
5	X_10619127_SNP	10619127	0	T	C	0.006	4.421408e-02	1.844814e-01	1.000000e-05	2.053463e-01	8.108842e-01	8.165417e-01	8.171973e-01
5	X_10619178_DEL	10619178	0	A	AA	0.006	6.006271e-02	1.844543e-01	1.000000e-05	2.533909e-01	7.451192e-01	7.380971e-01	7.388144e-01
5	X_10619188_SNP	10619188	1	A	T	0.006	4.570909e-02	1.844825e-01	1.000000e-05	2.043508e-01	8.046192e-01	8.102526e-01	8.109374e-01
5	X_10619192_SNP	10619192	0	G	A	0.030	6.961310e-02	8.330574e-02	2.156487e-01	5.869231e-01	4.045621e-01	3.864303e-01	4.016295e-01
5	X_10619231_DEL	10619231	4	G	GA	0.030	5.286686e-02	8.344142e-02	4.160285e-02	3.700749e-01	5.272266e-01	5.103876e-01	5.150489e-01
5	X_10619239_INS	10619239	4	AA	A	0.104	-7.987640e-02	4.671747e-02	1.000000e-05	1.535572e-02	8.917588e-02	8.800461e-02	9.231261e-02
5	X_10619254_SNP	10619254	4	T	A	0.409	-4.317898e-03	2.922142e-02	1.000000e-05	2.379085e-01	8.827077e-01	8.772854e-01	8.775562e-01
5	X_10619271_INS	10619271	13	T	TT	0.432	4.138700e-02	2.965487e-02	2.163061e-03	2.819674e-01	1.646923e-01	1.603906e-01	1.635946e-01
5	X_10619276_DEL	10619276	5	T	TGTAAT	0.031	4.589146e-02	8.348657e-02	1.000000e-05	1.906717e-01	5.832730e-01	5.844323e-01	5.856932e-01
5	X_10619325_SNP	10619325	0	C	T	0.006	4.421408e-02	1.844814e-01	1.000000e-05	2.053463e-01	8.108842e-01	8.165417e-01	8.171973e-01
5	X_10619483_DEL	10619483	1	A	AT	0.006	4.516448e-02	1.844833e-01	1.000000e-05	2.044970e-01	8.069012e-01	8.126068e-01	8.132875e-01
5	X_10619513_DEL	10619513	2	A	AAC	0.133	8.356931e-03	4.210573e-02	1.000000e-05	2.543291e-01	8.429164e-01	8.320194e-01	8.327429e-01
5	X_10619567_SNP	10619567	0	T	C	0.006	-1.989448e-01	1.838660e-01	1.000000e-05	2.951186e-01	2.808176e-01	2.741330e-01	2.769060e-01
5	X_10619568_SNP	10619568	2	G	T	0.181	-1.633402e-02	3.708529e-02	1.000000e-05	1.276017e-01	6.601881e-01	6.708186e-01	6.747743e-01
5	X_10619589_SNP	10619589	1	A	G	0.006	-3.324399e-01	1.804023e-01	2.559828e-01	7.936781e-01	6.714615e-02	6.191994e-02	6.867253e-02
5	X_10619611_SNP	10619611	3	G	A	0.152	2.993354e-02	3.999414e-02	2.199892e-01	5.412946e-01	4.552491e-01	4.382762e-01	4.525119e-01
5	X_10619623_DEL	10619623	10	T	TAAAAAGCAGAGAGGCGAGAACCAATATTCAGCAT	0.051	-7.032969e-02	6.652919e-02	1.000000e-05	2.028691e-01	2.919904e-01	2.894639e-01	2.918598e-01
5	X_10619644_SNP	10619644	21	T	C	0.170	-4.442424e-03	4.038538e-02	1.000000e-05	2.058118e-01	9.125416e-01	9.315125e-01	9.325361e-01
5	X_10619645_SNP	10619645	20	T	C	0.169	1.176627e-02	4.035706e-02	2.313689e-02	3.114012e-01	7.709916e-01	7.490780e-01	7.525374e-01
5	X_10619661_SNP	10619661	1	A	G	0.102	-1.539634e-02	4.706298e-02	1.000000e-05	1.267427e-01	7.439717e-01	7.610496e-01	7.663320e-01
5	X_10619668_SNP	10619668	1	G	A	0.102	-1.539634e-02	4.706298e-02	1.000000e-05	1.267427e-01	7.439717e-01	7.610496e-01	7.663320e-01
5	X_10619674_SNP	10619674	1	A	G	0.102	-1.290762e-02	4.706749e-02	1.000000e-05	1.416994e-01	7.842440e-01	8.034795e-01	8.081981e-01
5	X_10619678_SNP	10619678	1	T	A	0.102	-1.473433e-02	4.706426e-02	1.000000e-05	1.313417e-01	7.546217e-01	7.721489e-01	7.772186e-01
5	X_10619702_SNP	10619702	4	T	C	0.091	4.147525e-03	4.983166e-02	1.000000e-05	2.561410e-01	9.337684e-01	9.129783e-01	9.141212e-01
5	X_10619711_INS	10619711	1	ATA	C	0.096	-1.225695e-02	4.835674e-02	1.000000e-05	1.681874e-01	8.002192e-01	8.155847e-01	8.181876e-01
5	X_10619718_SNP	10619718	2	T	A	0.090	-7.962501e-03	4.979867e-02	1.000000e-05	1.917293e-01	8.731591e-01	8.911398e-01	8.927999e-01
5	X_10619720_SNP	10619720	2	C	G	0.096	-8.393264e-03	4.837715e-02	1.000000e-05	1.901560e-01	8.624726e-01	8.791304e-01	8.807777e-01
5	X_10619721_SNP	10619721	2	G	T	0.096	-8.393264e-03	4.837715e-02	1.000000e-05	1.901560e-01	8.624726e-01	8.791304e-01	8.807777e-01
5	X_10619731_SNP	10619731	4	A	G	0.067	5.615047e-02	5.737384e-02	2.718653e-01	6.120739e-01	3.291637e-01	3.163206e-01	3.306482e-01
5	X_10619759_SNP	10619759	3	G	C	0.079	3.104611e-02	5.314768e-02	1.367640e-01	4.661486e-01	5.599138e-01	5.374808e-01	5.489641e-01
5	X_10619760_SNP	10619760	4	A	T	0.079	1.617602e-02	5.318300e-02	4.881960e-02	3.546688e-01	7.613887e-01	7.335555e-01	7.402400e-01
5	X_10619769_SNP	10619769	2	A	T	0.078	2.701829e-02	5.314085e-02	1.137331e-01	4.395622e-01	6.118283e-01	5.873734e-01	5.980440e-01
5	X_10619778_INS	10619778	0	TGT	C	0.018	-3.799776e-02	1.071319e-01	1.000000e-05	1.158553e-01	7.232780e-01	7.397062e-01	7.455855e-01
5	X_10619850_INS	10619850	0	GCTCTTGAC	T	0.042	4.931416e-03	7.102604e-02	1.000000e-05	2.917681e-01	9.447300e-01	9.029936e-01	9.076225e-01
5	X_10619858_SNP	10619858	1	T	G	0.036	-1.034947e-02	7.648511e-02	1.000000e-05	1.869466e-01	8.925280e-01	9.192353e-01	9.218933e-01
5	X_10619894_SNP	10619894	1	T	A	0.036	-1.423413e-01	7.568730e-02	1.000000e-05	1.000000e-05	6.177090e-02	6.065284e-02	6.685779e-02
5	X_10619939_SNP	10619939	4	T	C	0.049	2.748324e-02	6.680932e-02	1.594362e-01	4.857855e-01	6.813331e-01	6.507367e-01	6.689886e-01
5	X_10619992_INS	10619992	1	ATGAGGA	A	0.006	1.873365e-01	1.839428e-01	1.000000e-05	1.475787e-01	3.099463e-01	3.092822e-01	3.121142e-01
5	X_10620067_SNP	10620067	0	T	C	0.006	-2.302635e-01	1.842583e-01	2.091765e-01	5.239699e-01	2.131763e-01	2.049832e-01	2.119780e-01
5	X_10620105_SNP	10620105	4	T	C	0.079	5.579570e-02	5.304709e-02	1.759053e-01	5.219279e-01	2.944134e-01	2.825122e-01	2.907840e-01
5	X_10620152_SNP	10620152	2	C	A	0.060	1.641478e-02	5.999640e-02	1.000000e-05	2.382637e-01	7.847352e-01	7.804736e-01	7.808914e-01
5	X_10620154_SNP	10620154	2	T	G	0.410	-1.711950e-02	2.900431e-02	1.000000e-05	1.925371e-01	5.558326e-01	5.560508e-01	5.573575e-01
5	X_10620155_SNP	10620155	3	T	C	0.412	-2.205844e-02	2.904556e-02	1.000000e-05	1.863381e-01	4.486649e-01	4.477972e-01	4.495528e-01
5	X_10620163_DEL	10620163	22	A	AA	0.411	-8.873834e-03	3.093679e-02	1.000000e-05	1.912351e-01	7.745944e-01	7.814942e-01	7.826341e-01
5	X_10620242_SNP	10620242	3	T	C	0.224	-1.911251e-02	3.430534e-02	1.000000e-05	1.971533e-01	5.781894e-01	5.789645e-01	5.801193e-01
5	X_10620247_SNP	10620247	0	T	A	0.012	-9.027728e-03	1.308611e-01	1.000000e-05	2.193892e-01	9.450829e-01	9.579403e-01	9.582622e-01
5	X_10620549_SNP	10620549	0	C	T	0.006	-2.264918e-01	1.836740e-01	1.000000e-05	1.430329e-01	2.192748e-01	2.177887e-01	2.210236e-01
5	X_10620577_SNP	10620577	0	T	G	0.006	1.504006e-01	1.841437e-01	1.000000e-05	2.495049e-01	4.152379e-01	4.103016e-01	4.120091e-01
5	X_10620598_SNP	10620598	8	A	G	0.419	-3.709326e-02	2.933805e-02	1.000000e-05	1.257159e-01	2.078805e-01	2.066883e-01	2.101144e-01
5	X_10620611_SNP	10620611	1	T	C	0.006	-9.318666e-02	1.843748e-01	1.000000e-05	6.829046e-02	6.139345e-01	6.257857e-01	6.334977e-01
5	X_10620694_SNP	10620694	1	T	C	0.048	-4.606191e-02	6.676209e-02	1.126931e-01	3.726153e-01	4.911946e-01	4.786753e-01	4.833275e-01
5	X_10620759_SNP	10620759	7	C	T	0.416	-4.223083e-02	2.923004e-02	1.000000e-05	3.268297e-01	1.504060e-01	1.456807e-01	1.491423e-01
5	X_10620796_SNP	10620796	10	T	G	0.506	5.262060e-02	2.900889e-02	7.127505e-02	4.022438e-01	7.149166e-02	6.822464e-02	7.180578e-02
5	X_10620823_SNP	10620823	7	C	G	0.497	4.611963e-02	2.879010e-02	4.362730e-02	3.556737e-01	1.110730e-01	1.069454e-01	1.105713e-01
5	X_10620834_SNP	10620834	1	A	G	0.006	-1.586123e-01	1.841055e-01	1.000000e-05	2.652004e-01	3.901894e-01	3.842183e-01	3.861659e-01
5	X_10620920_INS	10620920	2	TTTTTC	T	0.006	4.168693e-02	1.844916e-01	1.000000e-05	2.068846e-01	8.215138e-01	8.272471e-01	8.278582e-01
5	X_10620939_SNP	10620939	5	A	G	0.006	4.707675e-02	1.844941e-01	1.000000e-05	2.039429e-01	7.989102e-01	8.043846e-01	8.050808e-01
5	X_10620994_SNP	10620994	7	A	C	0.472	2.528886e-02	2.900151e-02	1.596348e-01	5.074560e-01	3.844764e-01	3.692086e-01	3.786007e-01
5	X_10621011_SNP	10621011	0	T	G	0.006	-1.929337e-01	1.840468e-01	4.778496e-02	3.198232e-01	2.960305e-01	2.888160e-01	2.918229e-01
5	X_10621127_SNP	10621127	6	C	T	0.475	-2.635711e-02	2.886997e-02	1.000000e-05	2.086077e-01	3.625880e-01	3.597056e-01	3.616797e-01
5	X_10621154_SNP	10621154	8	A	C	0.356	-1.401213e-02	3.034985e-02	1.000000e-05	2.397817e-01	6.449104e-01	6.406887e-01	6.414434e-01
5	X_10621228_SNP	10621228	0	G	A	0.012	8.903174e-02	1.306804e-01	1.000000e-05	1.719511e-01	4.966350e-01	4.978171e-01	4.996425e-01
5	X_10621234_SNP	10621234	8	C	A	0.344	1.281646e-02	3.060455e-02	1.000000e-05	1.560493e-01	6.759209e-01	6.840506e-01	6.865150e-01
5	X_10621236_SNP	10621236	9	A	G	0.365	1.478258e-02	3.028613e-02	1.000000e-05	2.194995e-01	6.261248e-01	6.248752e-01	6.256677e-01
5	X_10621241_SNP	10621241	0	A	G	0.006	-5.987640e-02	1.844547e-01	1.000000e-05	2.392218e-01	7.458827e-01	7.416499e-01	7.421523e-01
5	X_10621252_DEL	10621252	1	A	AA	0.018	6.130939e-03	1.071773e-01	1.000000e-05	2.278757e-01	9.544517e-01	9.555059e-01	9.555760e-01
5	X_10621293_SNP	10621293	2	A	G	0.072	-6.519370e-02	5.490321e-02	1.000000e-05	1.000000e-05	2.367545e-01	2.369691e-01	2.489729e-01
5	X_10621308_SNP	10621308	9	A	C	0.459	1.378268e-02	2.925695e-02	1.000000e-05	2.237022e-01	6.381943e-01	6.363778e-01	6.371185e-01
5	X_10621309_SNP	10621309	0	T	A	0.077	-6.452317e-02	5.299255e-02	1.243313e-01	4.039645e-01	2.251080e-01	2.176382e-01	2.221385e-01
5	X_10621354_SNP	10621354	10	T	G	0.266	2.594287e-02	3.310056e-02	6.875108e-02	3.481199e-01	4.342983e-01	4.232282e-01	4.267214e-01
5	X_10621366_SNP	10621366	4	T	C	0.470	-3.320936e-02	2.870954e-02	2.085608e-01	5.391995e-01	2.490421e-01	2.390305e-01	2.473031e-01
5	X_10621417_SNP	10621417	3	C	A	0.321	-6.956170e-02	3.030121e-02	5.070946e-01	8.937323e-01	2.294548e-02	2.175314e-02	2.592668e-02
5	X_10621459_SNP	10621459	0	G	C	0.006	-3.338717e-01	1.803893e-01	2.551280e-01	7.930034e-01	6.596962e-02	6.082213e-02	6.748780e-02
5	X_10621465_SNP	10621465	0	T	C	0.006	-3.338717e-01	1.803893e-01	2.551280e-01	7.930034e-01	6.596962e-02	6.082213e-02	6.748780e-02
5	X_10621475_SNP	10621475	3	A	G	0.067	-4.176919e-02	5.742388e-02	1.001619e-01	3.830146e-01	4.680156e-01	4.547873e-01	4.596931e-01
5	X_10621492_SNP	10621492	1	T	C	0.060	-8.520860e-02	5.989092e-02	1.958258e-01	4.702922e-01	1.566909e-01	1.508032e-01	1.560837e-01
5	X_10621511_SNP	10621511	1	T	A	0.072	-6.292745e-02	5.506139e-02	1.557805e-01	4.406359e-01	2.547424e-01	2.461325e-01	2.516035e-01
5	X_10621531_SNP	10621531	3	G	A	0.018	2.698784e-02	1.071697e-01	1.000000e-05	2.273119e-01	8.014891e-01	8.006072e-01	8.009396e-01
5	X_10621539_SNP	10621539	8	T	G	0.044	4.911321e-03	7.110339e-02	1.000000e-05	2.637350e-01	9.450147e-01	9.177406e-01	9.195774e-01
5	X_10621546_DEL	10621546	28	T	TT	0.136	-2.567454e-02	4.535392e-02	1.267733e-02	3.184484e-01	5.720950e-01	5.584017e-01	5.610925e-01
5	X_10621573_SNP	10621573	3	G	C	0.006	-2.719012e-01	1.834071e-01	2.978974e-02	2.793005e-01	1.401030e-01	1.361594e-01	1.394419e-01
5	X_10621588_SNP	10621588	2	T	C	0.006	4.477820e-02	1.844872e-01	1.000000e-05	2.048771e-01	8.085242e-01	8.142047e-01	8.148742e-01
5	X_10621637_SNP	10621637	0	A	G	0.024	4.996267e-02	9.301584e-02	1.000000e-05	1.390615e-01	5.918891e-01	5.981873e-01	6.011063e-01
5	X_10621720_SNP	10621720	0	G	T	0.006	-1.060511e-01	1.843296e-01	1.000000e-05	2.055326e-01	5.658445e-01	5.652923e-01	5.663858e-01
5	X_10621740_SNP	10621740	0	T	C	0.006	4.421408e-02	1.844814e-01	1.000000e-05	2.053463e-01	8.108842e-01	8.165417e-01	8.171973e-01
5	X_10621817_SNP	10621817	1	C	T	0.006	2.028478e-01	1.838437e-01	1.000000e-05	7.962494e-02	2.714630e-01	2.717085e-01	2.759688e-01
5	X_10621844_SNP	10621844	2	C	G	0.157	-4.151786e-02	3.915333e-02	1.000000e-05	2.136306e-01	2.905069e-01	2.873145e-01	2.896888e-01
5	X_10621903_SNP	10621903	0	A	G	0.012	-2.081296e-01	1.298621e-01	1.000000e-05	1.000000e-05	1.109027e-01	1.097886e-01	1.154238e-01
5	X_10621913_SNP	10621913	0	C	T	0.006	-2.734156e-01	1.833840e-01	3.002898e-02	2.797502e-01	1.378734e-01	1.339617e-01	1.372516e-01
5	X_10621927_INS	10621927	0	CC	C	0.024	-1.206476e-01	9.262449e-02	1.000000e-05	2.190716e-01	1.945343e-01	1.913605e-01	1.942981e-01
5	X_10621969_SNP	10621969	1	T	C	0.012	9.476956e-02	1.306608e-01	1.000000e-05	2.170735e-01	4.692833e-01	4.669145e-01	4.683114e-01
5	X_10622055_SNP	10622055	0	T	A	0.012	-1.092903e-01	1.305878e-01	1.000000e-05	2.250342e-01	4.038461e-01	4.005887e-01	4.022933e-01
5	X_10622120_SNP	10622120	2	A	C	0.072	-7.770920e-02	5.493654e-02	1.740969e-01	4.657027e-01	1.590803e-01	1.528134e-01	1.580261e-01
5	X_10622240_SNP	10622240	0	A	G	0.006	-7.060277e-02	1.844319e-01	1.000000e-05	2.001480e-01	7.023488e-01	7.052922e-01	7.061453e-01
5	X_10622337_DEL	10622337	0	A	AGGGTCTCGAGA	0.006	-7.060277e-02	1.844319e-01	1.000000e-05	2.001480e-01	7.023488e-01	7.052922e-01	7.061453e-01
5	X_10622435_SNP	10622435	0	T	A	0.006	-1.659451e-01	1.840632e-01	1.000000e-05	2.384161e-01	3.685937e-01	3.644357e-01	3.663455e-01
5	X_10622485_INS	10622485	1	ATGTA	A	0.012	9.502737e-02	1.306597e-01	1.000000e-05	2.167455e-01	4.680734e-01	4.657199e-01	4.671235e-01
5	X_10622497_DEL	10622497	2	C	CG	0.006	4.362761e-02	1.844889e-01	1.000000e-05	2.058819e-01	8.133531e-01	8.189772e-01	8.196171e-01
5	X_10622510_SNP	10622510	0	C	T	0.024	9.087308e-02	9.282907e-02	1.000000e-05	1.447366e-01	3.290396e-01	3.287303e-01	3.315401e-01
5	X_10622521_SNP	10622521	0	C	A	0.012	9.345459e-03	1.308610e-01	1.000000e-05	2.203143e-01	9.431533e-01	9.533741e-01	9.536352e-01
5	X_10622532_SNP	10622532	1	A	T	0.030	-1.028340e-01	8.314867e-02	1.000000e-05	2.817354e-01	2.179274e-01	2.128082e-01	2.157728e-01
5	X_10622545_SNP	10622545	0	T	A	0.065	-7.367233e-02	5.730333e-02	1.860548e-01	4.686535e-01	2.003540e-01	1.931332e-01	1.988181e-01
5	X_10622549_SNP	10622549	0	A	T	0.006	8.208188e-03	1.845122e-01	1.000000e-05	2.252063e-01	9.645706e-01	9.720857e-01	9.721868e-01
5	X_10622590_SNP	10622590	0	C	T	0.065	-7.367233e-02	5.730333e-02	1.860548e-01	4.686535e-01	2.003540e-01	1.931332e-01	1.988181e-01
5	X_10622592_SNP	10622592	1	A	G	0.090	7.172267e-02	4.954702e-02	2.169563e-01	5.809963e-01	1.496239e-01	1.426903e-01	1.494690e-01
5	X_10622593_SNP	10622593	0	C	T	0.089	7.147107e-02	4.953361e-02	2.152605e-01	5.788163e-01	1.509385e-01	1.439593e-01	1.507279e-01
5	X_10622607_SNP	10622607	0	T	C	0.006	-2.264918e-01	1.836740e-01	1.000000e-05	1.430329e-01	2.192748e-01	2.177887e-01	2.210236e-01
5	X_10622619_SNP	10622619	1	C	T	0.006	4.035782e-02	1.844900e-01	1.000000e-05	2.216744e-01	8.271108e-01	8.282281e-01	8.285421e-01
5	X_10622685_DEL	10622685	0	T	TATGTACAT	0.006	8.208188e-03	1.845122e-01	1.000000e-05	2.252063e-01	9.645706e-01	9.720857e-01	9.721868e-01
5	X_10622774_SNP	10622774	1	C	G	0.006	1.400944e-01	1.841959e-01	1.000000e-05	2.476337e-01	4.479913e-01	4.430607e-01	4.446001e-01
5	X_10622876_SNP	10622876	2	T	C	0.012	8.728672e-03	1.308707e-01	1.000000e-05	2.298004e-01	9.469033e-01	9.455224e-01	9.456068e-01
5	X_10622907_SNP	10622907	1	T	C	0.054	-5.008750e-03	6.304221e-02	1.000000e-05	2.380707e-01	9.367698e-01	9.283988e-01	9.286492e-01
5	X_10622917_DEL	10622917	1	A	AAAATGTA	0.006	4.534020e-02	1.844830e-01	1.000000e-05	2.046046e-01	8.061647e-01	8.118025e-01	8.124798e-01
5	X_10622945_SNP	10622945	1	A	G	0.012	-3.135652e-02	1.308451e-01	1.000000e-05	2.457689e-01	8.109002e-01	8.043519e-01	8.048440e-01
5	X_10622971_SNP	10622971	0	A	G	0.018	-4.783549e-02	1.071082e-01	1.000000e-05	2.081090e-01	6.557393e-01	6.562890e-01	6.570983e-01
5	X_10622988_SNP	10622988	4	A	C	0.213	-1.939919e-02	3.503182e-02	1.230197e-02	2.951975e-01	5.804888e-01	5.690831e-01	5.710399e-01
5	X_10623005_DEL	10623005	0	G	GGATCGCTTGTTCAAAATTACTTAATTG	0.006	2.095078e-01	1.837954e-01	1.000000e-05	6.685302e-02	2.559712e-01	2.561288e-01	2.606771e-01
5	X_10623039_SNP	10623039	0	T	C	0.060	-8.519430e-02	5.987847e-02	1.942558e-01	4.682142e-01	1.566745e-01	1.507973e-01	1.560424e-01
5	X_10623045_SNP	10623045	0	A	C	0.006	1.354269e-02	1.845103e-01	1.000000e-05	2.379504e-01	9.415778e-01	9.328428e-01	9.330918e-01
5	X_10623104_SNP	10623104	9	G	A	0.314	-1.189627e-02	3.140827e-02	1.000000e-05	2.385926e-01	7.053484e-01	7.013161e-01	7.019037e-01
5	X_10623129_SNP	10623129	0	A	G	0.012	8.903174e-02	1.306804e-01	1.000000e-05	1.719511e-01	4.966350e-01	4.978171e-01	4.996425e-01
5	X_10623154_DEL	10623154	0	C	CTGAACTACAGTTGCTTTCAACACAGTTATTGTTAAGCGCTTGTACTAAAAAC	0.012	-2.026692e-01	1.304138e-01	1.817416e-01	4.609239e-01	1.220777e-01	1.171843e-01	1.218907e-01
5	X_10623156_SNP	10623156	5	A	G	0.184	9.321338e-04	3.718243e-02	1.000000e-05	2.272206e-01	9.800299e-01	9.909814e-01	9.910324e-01
5	X_10623183_SNP	10623183	2	C	T	0.006	-1.648586e-02	1.845155e-01	1.000000e-05	2.243337e-01	9.289140e-01	9.323446e-01	9.324847e-01
5	X_10623228_SNP	10623228	9	T	C	0.164	2.332175e-03	3.944689e-02	1.000000e-05	2.267654e-01	9.529261e-01	9.555431e-01	9.556227e-01
5	X_10623229_DEL	10623229	7	A	AT	0.168	7.307782e-03	3.880284e-02	1.000000e-05	2.209118e-01	8.508471e-01	8.529704e-01	8.532554e-01
5	X_10623238_SNP	10623238	5	G	A	0.006	4.405170e-02	1.844986e-01	1.000000e-05	2.054756e-01	8.115827e-01	8.172373e-01	8.178892e-01
5	X_10623254_SNP	10623254	11	T	A	0.191	-1.991615e-02	3.731180e-02	1.000000e-05	2.200400e-01	5.942104e-01	5.922938e-01	5.931878e-01
5	X_10623377_SNP	10623377	2	A	G	0.018	2.541947e-01	1.053528e-01	1.000000e-05	1.000000e-05	1.691986e-02	1.631737e-02	1.916055e-02
5	X_10623410_SNP	10623410	3	A	G	0.018	-1.747313e-01	1.063288e-01	1.000000e-05	1.793556e-01	1.022115e-01	1.001477e-01	1.034729e-01
5	X_10623424_SNP	10623424	2	A	T	0.060	-4.547573e-02	5.990603e-02	1.000000e-05	1.697329e-01	4.488588e-01	4.493493e-01	4.513419e-01
5	X_10623427_SNP	10623427	1	G	T	0.006	4.370760e-02	1.844854e-01	1.000000e-05	2.056683e-01	8.130138e-01	8.186826e-01	8.193290e-01
5	X_10623445_SNP	10623445	1	A	T	0.072	-2.783805e-02	5.508067e-02	1.000000e-05	2.187757e-01	6.139447e-01	6.125930e-01	6.134272e-01
5	X_10623456_SNP	10623456	0	A	T	0.024	-1.206476e-01	9.262449e-02	1.000000e-05	2.190716e-01	1.945343e-01	1.913605e-01	1.942981e-01
5	X_10623464_SNP	10623464	0	T	A	0.024	-1.206476e-01	9.262449e-02	1.000000e-05	2.190716e-01	1.945343e-01	1.913605e-01	1.942981e-01
5	X_10623468_SNP	10623468	0	C	A	0.024	-1.206476e-01	9.262449e-02	1.000000e-05	2.190716e-01	1.945343e-01	1.913605e-01	1.942981e-01
5	X_10623519_SNP	10623519	1	T	G	0.012	1.870876e-01	1.300596e-01	1.000000e-05	1.902693e-01	1.521819e-01	1.497484e-01	1.529461e-01
5	X_10623548_SNP	10623548	0	G	A	0.012	-4.899355e-02	1.308077e-01	1.000000e-05	2.094340e-01	7.084759e-01	7.098994e-01	7.105760e-01
5	X_10623554_INS	10623554	2	AGAGT	G	0.048	1.984239e-02	6.666569e-02	8.478305e-03	2.465414e-01	7.663500e-01	7.602941e-01	7.608566e-01
5	X_10623572_SNP	10623572	0	T	G	0.006	-4.166789e-02	1.844849e-01	1.000000e-05	2.295260e-01	8.215876e-01	8.200291e-01	8.203229e-01
5	X_10623582_SNP	10623582	3	A	T	0.055	3.987895e-02	6.307950e-02	5.201173e-02	2.982899e-01	5.281251e-01	5.189495e-01	5.210098e-01
5	X_10623583_SNP	10623583	1	A	G	0.012	1.406979e-02	1.308631e-01	1.000000e-05	2.218046e-01	9.145100e-01	9.190074e-01	9.192062e-01
5	X_10623625_SNP	10623625	0	A	C	0.077	-1.160630e-02	5.311118e-02	1.000000e-05	2.176905e-01	8.272859e-01	8.298331e-01	8.301952e-01
5	X_10623636_SNP	10623636	1	A	G	0.060	-7.623604e-02	5.970591e-02	1.000000e-05	1.976717e-01	2.034352e-01	2.007486e-01	2.036811e-01
5	X_10623805_DEL	10623805	0	C	CGCAC	0.012	7.409230e-02	1.308095e-01	1.262196e-01	4.554100e-01	5.718774e-01	5.489284e-01	5.598950e-01
5	X_10623884_SNP	10623884	1	T	C	0.054	8.219888e-02	6.284870e-02	2.546311e-01	6.077625e-01	1.927206e-01	1.844531e-01	1.932037e-01
5	X_10623890_SNP	10623890	1	T	A	0.012	-2.811722e-01	1.290353e-01	1.000000e-05	1.000000e-05	3.073863e-02	2.989126e-02	3.298326e-02
5	X_10623907_SNP	10623907	2	A	T	0.054	7.990801e-02	6.286714e-02	2.339883e-01	5.807034e-01	2.054850e-01	1.967982e-01	2.051420e-01
5	X_10623930_SNP	10623930	3	T	A	0.055	8.152411e-02	6.286579e-02	2.377006e-01	5.861371e-01	1.965010e-01	1.881102e-01	1.963668e-01
5	X_10624008_SNP	10624008	1	T	A	0.054	8.219888e-02	6.284870e-02	2.546311e-01	6.077625e-01	1.927206e-01	1.844531e-01	1.932037e-01
5	X_10624025_SNP	10624025	0	A	C	0.095	1.185950e-02	4.834209e-02	1.000000e-05	2.379960e-01	8.065082e-01	8.022390e-01	8.026155e-01
5	X_10624032_SNP	10624032	0	T	C	0.060	5.720729e-02	5.998027e-02	1.081727e-01	3.665733e-01	3.415876e-01	3.325841e-01	3.364956e-01
5	X_10624037_SNP	10624037	0	A	C	0.012	5.570868e-02	1.307915e-01	1.000000e-05	1.689081e-01	6.707071e-01	6.771040e-01	6.789377e-01
5	X_10624067_SNP	10624067	1	G	A	0.012	5.516453e-02	1.307977e-01	1.000000e-05	1.702195e-01	6.737498e-01	6.801015e-01	6.818877e-01
5	X_10624072_SNP	10624072	2	G	T	0.060	7.756673e-02	5.981404e-02	2.004197e-01	5.366908e-01	1.965003e-01	1.883022e-01	1.952636e-01
5	X_10624074_SNP	10624074	2	C	T	0.084	7.265403e-03	5.137754e-02	1.000000e-05	2.517602e-01	8.877159e-01	8.759423e-01	8.766299e-01
5	X_10624089_SNP	10624089	0	A	C	0.018	-1.748052e-01	1.063102e-01	1.000000e-05	1.179047e-01	1.020082e-01	1.004588e-01	1.040422e-01
5	X_10624102_SNP	10624102	0	G	T	0.012	5.570868e-02	1.307915e-01	1.000000e-05	1.689081e-01	6.707071e-01	6.771040e-01	6.789377e-01
5	X_10624107_SNP	10624107	0	C	T	0.006	-1.706317e-02	1.845085e-01	1.000000e-05	2.208016e-01	9.264290e-01	9.329529e-01	9.331729e-01
5	X_10624124_SNP	10624124	2	C	T	0.018	-1.741681e-01	1.063284e-01	1.000000e-05	1.217684e-01	1.033115e-01	1.017331e-01	1.052980e-01
5	X_10624142_SNP	10624142	1	T	C	0.006	-9.667910e-02	1.843640e-01	1.000000e-05	6.293911e-02	6.007050e-01	6.119990e-01	6.198701e-01
5	X_10624179_SNP	10624179	0	A	G	0.012	-2.026692e-01	1.304138e-01	1.817416e-01	4.609239e-01	1.220777e-01	1.171843e-01	1.218907e-01
5	X_10624185_SNP	10624185	0	G	C	0.036	-6.244441e-02	7.633407e-02	1.360987e-02	3.006700e-01	4.145063e-01	4.058478e-01	4.081832e-01
5	X_10624225_DEL	10624225	1	A	AGAGAGCGAGAGCGAGATAGAGAAAGAGCACCGCAAGGCAAAATGGAAGATATCCCATTAAAGAGGCCTTTTTGCTTATTTATATATTTAA	0.006	3.955429e-01	1.818278e-01	3.592577e-02	4.098124e-01	3.101664e-02	2.914458e-02	3.192065e-02
5	X_10624298_SNP	10624298	2	A	G	0.036	-6.085507e-02	7.635651e-02	8.903503e-03	2.949348e-01	4.265976e-01	4.180979e-01	4.202952e-01
5	X_10624329_SNP	10624329	1	A	T	0.006	4.445358e-02	1.844843e-01	1.000000e-05	2.052888e-01	8.098825e-01	8.155067e-01	8.161640e-01
5	X_10624366_SNP	10624366	0	C	G	0.012	5.570868e-02	1.307915e-01	1.000000e-05	1.689081e-01	6.707071e-01	6.771040e-01	6.789377e-01
5	X_10624381_SNP	10624381	2	A	G	0.024	-1.207277e-01	9.263762e-02	1.000000e-05	2.187100e-01	1.943027e-01	1.911388e-01	1.940780e-01
5	X_10624392_SNP	10624392	3	A	G	0.024	-1.149331e-01	9.268901e-02	1.000000e-05	2.771393e-01	2.167303e-01	2.116549e-01	2.146031e-01
5	X_10624412_SNP	10624412	1	G	T	0.036	-6.365484e-02	7.633773e-02	1.578424e-02	3.029134e-01	4.055592e-01	3.969146e-01	3.993164e-01
5	X_10624445_SNP	10624445	0	T	C	0.006	4.421408e-02	1.844814e-01	1.000000e-05	2.053463e-01	8.108842e-01	8.165417e-01	8.171973e-01
5	X_10624571_INS	10624571	7	GGAGTGTGTGCG	G	0.149	3.103778e-03	4.070715e-02	1.000000e-05	2.214581e-01	9.393148e-01	9.470305e-01	9.472370e-01
5	X_10624723_SNP	10624723	4	A	G	0.061	-8.197508e-02	5.990413e-02	1.567222e-01	4.208553e-01	1.730243e-01	1.669591e-01	1.715801e-01
5	X_10624824_DEL	10624824	7	G	GGA	0.037	-1.663022e-01	7.544566e-02	1.176209e-01	4.361270e-01	2.888144e-02	2.715262e-02	2.992843e-02
5	X_10624826_SNP	10624826	21	G	A	0.088	7.667990e-02	5.312082e-02	3.814557e-02	3.430852e-01	1.507642e-01	1.456773e-01	1.492763e-01
5	X_10624831_INS	10624831	7	TT	T	0.081	7.634308e-02	5.294678e-02	1.741380e-01	5.164031e-01	1.512192e-01	1.445180e-01	1.502444e-01
5	X_10624847_SNP	10624847	2	A	G	0.012	9.015682e-02	1.306853e-01	1.000000e-05	1.692481e-01	4.912347e-01	4.924935e-01	4.943881e-01
5	X_10624850_INS	10624850	8	GG	G	0.006	-1.641669e-01	1.841005e-01	1.000000e-05	2.378103e-01	3.738313e-01	3.697019e-01	3.715811e-01
5	X_10624865_SNP	10624865	0	C	A	0.024	2.026407e-02	9.308334e-02	1.000000e-05	2.378325e-01	8.279317e-01	8.236534e-01	8.239931e-01
5	X_10624889_SNP	10624889	5	G	A	0.055	-9.559945e-02	6.271588e-02	8.222249e-02	3.532359e-01	1.293302e-01	1.246942e-01	1.284048e-01
5	X_10624987_DEL	10624987	0	T	TATT	0.006	1.354269e-02	1.845103e-01	1.000000e-05	2.379504e-01	9.415778e-01	9.328428e-01	9.330918e-01
5	X_10625002_SNP	10625002	0	G	T	0.012	5.570868e-02	1.307915e-01	1.000000e-05	1.689081e-01	6.707071e-01	6.771040e-01	6.789377e-01
5	X_10625028_INS	10625028	8	TC	T	0.287	3.792978e-02	3.199850e-02	1.000000e-05	1.302832e-01	2.375687e-01	2.365005e-01	2.398239e-01
5	X_10625039_SNP	10625039	2	G	T	0.006	-4.073186e-02	1.844929e-01	1.000000e-05	2.534858e-01	8.255371e-01	8.161324e-01	8.168141e-01
5	X_10625065_SNP	10625065	0	A	G	0.012	5.570868e-02	1.307915e-01	1.000000e-05	1.689081e-01	6.707071e-01	6.771040e-01	6.789377e-01
5	X_10625125_SNP	10625125	8	T	A	0.013	5.432099e-02	1.308345e-01	1.000000e-05	1.723763e-01	6.785401e-01	6.848068e-01	6.865147e-01
5	X_10625126_SNP	10625126	8	A	C	0.013	5.432099e-02	1.308345e-01	1.000000e-05	1.723763e-01	6.785401e-01	6.848068e-01	6.865147e-01
5	X_10625156_SNP	10625156	5	C	T	0.012	1.324139e-01	1.303879e-01	7.388029e-02	4.342916e-01	3.113270e-01	2.990739e-01	3.045815e-01
5	X_10625290_DEL	10625290	4	G	AAA	0.055	-3.214120e-02	6.309122e-02	5.910109e-02	3.374097e-01	6.111204e-01	5.959293e-01	5.996039e-01
5	X_10625320_SNP	10625320	0	C	T	0.060	-8.519430e-02	5.987847e-02	1.942558e-01	4.682142e-01	1.566745e-01	1.507973e-01	1.560424e-01
5	X_10625340_SNP	10625340	0	A	G	0.006	-1.979687e-02	1.845069e-01	1.000000e-05	2.360983e-01	9.146837e-01	9.092220e-01	9.094301e-01
5	X_10625362_SNP	10625362	4	T	A	0.012	1.167139e-01	1.305684e-01	1.000000e-05	1.550135e-01	3.726742e-01	3.726159e-01	3.751137e-01
5	X_10625382_SNP	10625382	0	C	T	0.006	-4.865754e-02	1.844746e-01	1.000000e-05	2.080980e-01	7.922899e-01	7.962207e-01	7.968090e-01
5	X_10625395_INS	10625395	0	TA	T	0.006	4.129629e-02	1.844854e-01	1.000000e-05	2.215534e-01	8.231525e-01	8.242213e-01	8.245431e-01
5	X_10625397_DEL	10625397	0	GG	CCTC	0.006	4.129629e-02	1.844854e-01	1.000000e-05	2.215534e-01	8.231525e-01	8.242213e-01	8.245431e-01
5	X_10625459_SNP	10625459	2	A	C	0.006	-8.274191e-03	1.845188e-01	1.000000e-05	2.279036e-01	9.642872e-01	9.657215e-01	9.657767e-01
5	X_10625465_DEL	10625465	29	C	CC	0.007	-7.561898e-03	1.846277e-01	1.000000e-05	2.646402e-01	9.673790e-01	9.337356e-01	9.360277e-01
5	X_10625515_SNP	10625515	2	A	C	0.012	5.748285e-02	1.307964e-01	1.000000e-05	1.666000e-01	6.608830e-01	6.671729e-01	6.690808e-01
5	X_10625554_SNP	10625554	1	C	T	0.012	8.818210e-02	1.306886e-01	1.000000e-05	1.730315e-01	5.007735e-01	5.019597e-01	5.037532e-01
5	X_10625587_INS	10625587	0	AACCAACCAACAAAG	CTTT	0.006	4.129629e-02	1.844854e-01	1.000000e-05	2.215534e-01	8.231525e-01	8.242213e-01	8.245431e-01
5	X_10625651_SNP	10625651	0	C	T	0.006	7.399573e-02	1.844238e-01	1.000000e-05	2.587326e-01	6.887694e-01	6.811186e-01	6.820247e-01
5	X_10625652_SNP	10625652	0	G	C	0.006	4.421408e-02	1.844814e-01	1.000000e-05	2.053463e-01	8.108842e-01	8.165417e-01	8.171973e-01
5	X_10625663_SNP	10625663	24	C	T	0.007	4.964884e-02	1.845652e-01	1.000000e-05	1.997797e-01	7.882604e-01	7.943158e-01	7.951400e-01
5	X_10625689_SNP	10625689	1	A	C	0.006	7.421225e-02	1.844267e-01	1.000000e-05	2.041803e-01	6.879115e-01	6.897857e-01	6.905842e-01
5	X_10625806_SNP	10625806	0	T	C	0.018	9.646351e-02	1.073752e-01	1.256053e-01	3.633694e-01	3.702855e-01	3.614555e-01	3.653228e-01
5	X_10625903_SNP	10625903	0	C	G	0.006	1.823944e-01	1.839694e-01	1.000000e-05	2.119911e-01	3.229144e-01	3.200230e-01	3.222067e-01
5	X_10625956_SNP	10625956	0	A	T	0.006	1.286557e-01	1.842429e-01	1.000000e-05	1.898586e-01	4.859704e-01	4.856953e-01	4.872498e-01
5	X_10625962_SNP	10625962	2	T	C	0.060	-8.255753e-02	5.991040e-02	1.845087e-01	4.570809e-01	1.700528e-01	1.638449e-01	1.690330e-01
5	X_10625971_DEL	10625971	0	A	ATA	0.012	4.301275e-02	1.308204e-01	1.000000e-05	1.981644e-01	7.427271e-01	7.472224e-01	7.480919e-01
5	X_10625982_DEL	10625982	0	A	ATCTAAA	0.012	4.301275e-02	1.308204e-01	1.000000e-05	1.981644e-01	7.427271e-01	7.472224e-01	7.480919e-01
5	X_10626011_SNP	10626011	10	T	A	0.006	3.628116e-02	1.845268e-01	1.000000e-05	2.219997e-01	8.443675e-01	8.457801e-01	8.460630e-01
5	X_10626028_SNP	10626028	1	C	T	0.072	-6.428425e-02	5.505573e-02	1.598598e-01	4.450007e-01	2.446339e-01	2.362545e-01	2.417618e-01
5	X_10626066_SNP	10626066	3	G	T	0.006	4.200355e-02	1.844945e-01	1.000000e-05	2.065449e-01	8.201843e-01	8.259549e-01	8.265760e-01
5	X_10626072_SNP	10626072	8	A	C	0.050	-6.355914e-02	6.654792e-02	1.000000e-05	2.465736e-01	3.409218e-01	3.361923e-01	3.382855e-01
5	X_10626082_SNP	10626082	15	G	T	0.007	3.792268e-02	1.845440e-01	1.000000e-05	2.083904e-01	8.374380e-01	8.435556e-01	8.441248e-01
5	X_10626090_SNP	10626090	4	C	T	0.061	-8.766465e-02	5.991244e-02	2.012118e-01	4.751954e-01	1.453000e-01	1.397307e-01	1.449672e-01
5	X_10626103_SNP	10626103	3	G	A	0.067	-7.319412e-02	5.733719e-02	1.805231e-01	4.621372e-01	2.035421e-01	1.962672e-01	2.018414e-01
5	X_10626244_SNP	10626244	1	T	C	0.018	2.531772e-01	1.053615e-01	1.000000e-05	1.000000e-05	1.736663e-02	1.675432e-02	1.964021e-02
5	X_10626279_SNP	10626279	6	A	C	0.407	1.414251e-02	2.939660e-02	3.583207e-03	2.700954e-01	6.310836e-01	6.216445e-01	6.228983e-01
5	X_10626398_SNP	10626398	1	A	G	0.012	1.658463e-01	1.302331e-01	1.000000e-05	2.655110e-01	2.046361e-01	2.002660e-01	2.032169e-01
5	X_10626457_DEL	10626457	1	A	ACT	0.006	-9.150334e-02	1.843799e-01	1.000000e-05	1.621942e-01	6.203561e-01	6.255968e-01	6.276123e-01
5	X_10626513_DEL	10626513	7	C	CTACC	0.019	-2.945957e-02	1.071905e-01	1.000000e-05	2.485250e-01	7.837856e-01	7.767966e-01	7.773738e-01
5	X_10626514_SNP	10626514	13	C	T	0.019	1.186087e-01	1.068585e-01	1.000000e-05	1.964241e-01	2.686215e-01	2.661719e-01	2.687339e-01
5	X_10626516_SNP	10626516	10	A	C	0.019	1.219830e-01	1.068154e-01	1.000000e-05	1.979117e-01	2.550996e-01	2.525606e-01	2.551951e-01
5	X_10626558_SNP	10626558	8	T	C	0.425	2.273687e-03	2.941949e-02	1.000000e-05	2.295289e-01	9.384898e-01	9.368596e-01	9.369564e-01
5	X_10626585_SNP	10626585	0	A	G	0.012	4.301275e-02	1.308204e-01	1.000000e-05	1.981644e-01	7.427271e-01	7.472224e-01	7.480919e-01
5	X_10626586_SNP	10626586	5	A	T	0.153	9.261197e-02	3.933532e-02	1.000000e-05	1.000000e-05	1.972117e-02	1.905956e-02	2.222421e-02
5	X_10626620_DEL	10626620	0	C	ATAGGGTTTT	0.006	-9.804922e-02	1.844908e-01	9.879805e-02	4.213113e-01	5.958114e-01	5.736718e-01	5.823495e-01
5	X_10626632_DEL	10626632	0	C	CGAAATG	0.006	-9.804922e-02	1.844908e-01	9.879805e-02	4.213113e-01	5.958114e-01	5.736718e-01	5.823495e-01
5	X_10626654_SNP	10626654	0	A	T	0.077	-3.683781e-02	5.304181e-02	1.000000e-05	2.533121e-01	4.883363e-01	4.826490e-01	4.840544e-01
5	X_10626658_SNP	10626658	1	C	T	0.060	-8.496281e-02	5.989094e-02	1.939539e-01	4.681156e-01	1.578830e-01	1.519696e-01	1.572254e-01
5	X_10626663_DEL	10626663	1	A	ACATA	0.066	-7.417983e-02	5.728584e-02	1.620066e-01	4.388958e-01	1.971505e-01	1.902144e-01	1.952586e-01
5	X_10626674_INS	10626674	2	TAT	T	0.060	-6.043184e-02	5.990854e-02	5.656980e-02	3.005990e-01	3.145699e-01	3.078479e-01	3.105469e-01
5	X_10626681_INS	10626681	19	ATGTA	A	0.074	7.055126e-02	5.737457e-02	1.000000e-05	1.000000e-05	2.205641e-01	2.205269e-01	2.348799e-01
5	X_10626720_SNP	10626720	0	A	T	0.065	-7.374394e-02	5.727844e-02	1.631531e-01	4.404440e-01	1.997246e-01	1.927080e-01	1.977997e-01
5	X_10626795_SNP	10626795	0	A	G	0.018	9.025577e-02	1.069434e-01	1.000000e-05	2.848783e-02	3.999073e-01	4.037060e-01	4.109581e-01
5	X_10626876_SNP	10626876	3	C	T	0.194	5.193724e-02	3.599699e-02	1.000000e-05	1.000000e-05	1.509550e-01	1.500937e-01	1.562297e-01
5	X_10626911_SNP	10626911	0	C	A	0.006	2.493934e-01	1.834952e-01	1.000000e-05	8.361096e-02	1.759497e-01	1.749517e-01	1.789960e-01
5	X_10626985_DEL	10626985	7	C	CGATTTC	0.006	-7.267597e-02	1.844510e-01	1.000000e-05	1.945144e-01	6.940777e-01	6.977482e-01	6.987397e-01
5	X_10627004_SNP	10627004	0	T	C	0.006	4.129629e-02	1.844854e-01	1.000000e-05	2.215534e-01	8.231525e-01	8.242213e-01	8.245431e-01
5	X_10627008_SNP	10627008	0	T	C	0.060	-8.519430e-02	5.987847e-02	1.942558e-01	4.682142e-01	1.566745e-01	1.507973e-01	1.560424e-01
5	X_10627013_SNP	10627013	1	C	G	0.024	2.243844e-02	9.308714e-02	1.000000e-05	2.016624e-01	8.098156e-01	8.166509e-01	8.174245e-01
5	X_10627044_SNP	10627044	0	G	A	0.107	2.964354e-02	4.583081e-02	1.000000e-05	1.018488e-01	5.186523e-01	5.245288e-01	5.288838e-01
5	X_10627082_SNP	10627082	0	T	A	0.006	2.038591e-01	1.838336e-01	1.000000e-05	7.839849e-02	2.690632e-01	2.692872e-01	2.735728e-01
5	X_10627086_SNP	10627086	4	G	T	0.165	8.671604e-02	3.814646e-02	1.000000e-05	1.000000e-05	2.429358e-02	2.354677e-02	2.689573e-02
5	X_10627108_SNP	10627108	0	A	G	0.006	-2.313330e-01	1.837234e-01	5.486941e-02	3.480978e-01	2.097484e-01	2.032472e-01	2.068419e-01
5	X_10627266_SNP	10627266	2	C	T	0.048	-8.054573e-02	6.640110e-02	3.280161e-02	3.019001e-01	2.268462e-01	2.210627e-01	2.241408e-01
5	X_10627411_SNP	10627411	0	A	C	0.012	1.759626e-01	1.301484e-01	1.000000e-05	2.398075e-01	1.782096e-01	1.747341e-01	1.777614e-01
5	X_10627448_SNP	10627448	4	A	G	0.152	2.622903e-02	3.991274e-02	1.000000e-05	5.260226e-02	5.119886e-01	5.192735e-01	5.268010e-01
5	X_10627506_DEL	10627506	1	G	GTACATGTG	0.048	-7.410813e-02	6.654552e-02	1.009370e-01	3.679954e-01	2.670411e-01	2.593188e-01	2.632044e-01
5	X_10627529_DEL	10627529	0	TG	GATAC	0.006	-8.198780e-02	1.844035e-01	1.000000e-05	2.738184e-01	6.571801e-01	6.475091e-01	6.488033e-01
5	X_10627541_INS	10627541	2	ATACATATGTACTG	A	0.054	-7.108789e-02	6.300834e-02	1.278105e-01	3.904950e-01	2.608508e-01	2.530723e-01	2.574038e-01
5	X_10627545_INS	10627545	0	AG	A	0.054	-7.021769e-02	6.298991e-02	1.253630e-01	3.875017e-01	2.665710e-01	2.587179e-01	2.629970e-01
5	X_10627560_SNP	10627560	0	C	T	0.054	-7.021769e-02	6.298991e-02	1.253630e-01	3.875017e-01	2.665710e-01	2.587179e-01	2.629970e-01
5	X_10627570_SNP	10627570	2	G	A	0.157	-6.228401e-03	3.928274e-02	1.000000e-05	1.791146e-01	8.742137e-01	8.988620e-01	9.018792e-01
5	X_10627573_SNP	10627573	1	A	G	0.054	-6.962944e-02	6.300226e-02	1.232730e-01	3.847880e-01	2.706768e-01	2.627828e-01	2.670117e-01
5	X_10627620_SNP	10627620	0	G	C	0.006	4.129629e-02	1.844854e-01	1.000000e-05	2.215534e-01	8.231525e-01	8.242213e-01	8.245431e-01
5	X_10627627_SNP	10627627	1	C	T	0.054	-6.962944e-02	6.300226e-02	1.232730e-01	3.847880e-01	2.706768e-01	2.627828e-01	2.670117e-01
5	X_10627641_SNP	10627641	2	T	A	0.054	-7.054968e-02	6.300747e-02	1.237126e-01	3.851702e-01	2.644577e-01	2.566917e-01	2.609180e-01
5	X_10627649_INS	10627649	0	ATTT	A	0.006	4.129629e-02	1.844854e-01	1.000000e-05	2.215534e-01	8.231525e-01	8.242213e-01	8.245431e-01
5	X_10627664_INS	10627664	7	AA	A	0.025	-5.763978e-02	9.334986e-02	2.221495e-01	5.717799e-01	5.377776e-01	5.153728e-01	5.349974e-01
5	X_10627721_SNP	10627721	0	A	G	0.060	-5.908237e-02	5.994322e-02	9.976159e-02	3.660125e-01	3.257448e-01	3.169220e-01	3.207816e-01
5	X_10627749_DEL	10627749	3	A	AGA	0.036	-6.566905e-03	7.650493e-02	1.000000e-05	2.348476e-01	9.316999e-01	9.261468e-01	9.263174e-01
5	X_10627823_SNP	10627823	2	T	G	0.048	-4.105407e-02	6.671919e-02	7.432438e-02	3.325226e-01	5.391820e-01	5.273838e-01	5.305449e-01
5	X_10627829_SNP	10627829	0	A	T	0.006	2.878568e-01	1.831556e-01	1.000000e-05	2.932770e-01	1.179355e-01	1.142216e-01	1.175833e-01
5	X_10627990_SNP	10627990	1	T	C	0.054	-6.962944e-02	6.300226e-02	1.232730e-01	3.847880e-01	2.706768e-01	2.627828e-01	2.670117e-01
5	X_10628120_SNP	10628120	0	G	A	0.012	8.903174e-02	1.306804e-01	1.000000e-05	1.719511e-01	4.966350e-01	4.978171e-01	4.996425e-01
5	X_10628145_SNP	10628145	2	C	T	0.018	6.127210e-02	1.070787e-01	1.000000e-05	2.647980e-01	5.679499e-01	5.610252e-01	5.622879e-01
5	X_10628154_SNP	10628154	1	T	C	0.048	-3.892840e-02	6.670542e-02	6.797796e-02	3.255004e-01	5.602904e-01	5.484357e-01	5.513810e-01
5	X_10628284_SNP	10628284	4	T	C	0.049	-3.823082e-02	6.662168e-02	1.000000e-05	2.511256e-01	5.668463e-01	5.610907e-01	5.621857e-01
5	X_10628293_SNP	10628293	3	C	G	0.048	-6.654048e-02	6.661262e-02	8.368889e-02	3.426314e-01	3.192888e-01	3.113244e-01	3.146683e-01
5	X_10628315_SNP	10628315	6	T	G	0.031	-3.922953e-02	8.351519e-02	1.000000e-05	2.435019e-01	6.391649e-01	6.342154e-01	6.350164e-01
5	X_10628357_SNP	10628357	2	T	C	0.048	-5.366458e-02	6.672131e-02	1.400579e-01	4.358658e-01	4.223687e-01	4.090251e-01	4.157558e-01
5	X_10628386_SNP	10628386	0	T	A	0.006	4.129629e-02	1.844854e-01	1.000000e-05	2.215534e-01	8.231525e-01	8.242213e-01	8.245431e-01
5	X_10628405_SNP	10628405	3	G	C	0.139	-3.311353e-02	4.126906e-02	1.000000e-05	1.000000e-05	4.234796e-01	4.281281e-01	4.437787e-01
5	X_10628465_SNP	10628465	0	G	C	0.006	4.681924e-02	1.844775e-01	1.000000e-05	2.271463e-01	7.999690e-01	7.990245e-01	7.993603e-01
5	X_10628505_SNP	10628505	1	G	A	0.006	-9.520564e-03	1.845151e-01	1.000000e-05	2.302714e-01	9.589113e-01	9.566541e-01	9.567250e-01
5	X_10628541_SNP	10628541	0	C	A	0.060	-5.908237e-02	5.994322e-02	9.976159e-02	3.660125e-01	3.257448e-01	3.169220e-01	3.207816e-01
5	X_10628543_SNP	10628543	0	G	A	0.054	-7.021769e-02	6.298991e-02	1.253630e-01	3.875017e-01	2.665710e-01	2.587179e-01	2.629970e-01
5	X_10628544_SNP	10628544	2	G	T	0.048	-8.155058e-02	6.639380e-02	3.302845e-02	3.018350e-01	2.210782e-01	2.153840e-01	2.184862e-01
5	X_10628599_SNP	10628599	0	G	T	0.006	4.129629e-02	1.844854e-01	1.000000e-05	2.215534e-01	8.231525e-01	8.242213e-01	8.245431e-01
5	X_10628620_SNP	10628620	1	T	C	0.054	-3.636764e-02	6.310570e-02	8.288206e-02	3.458746e-01	5.651949e-01	5.516366e-01	5.554891e-01
5	X_10628778_SNP	10628778	1	G	T	0.012	-4.044342e-02	1.308301e-01	1.000000e-05	2.268507e-01	7.576107e-01	7.562432e-01	7.566684e-01
5	X_10628930_DEL	10628930	1	G	GG	0.006	4.055244e-02	1.844898e-01	1.000000e-05	2.217396e-01	8.262903e-01	8.273677e-01	8.276825e-01
5	X_10629195_SNP	10629195	1	C	A	0.006	-1.244248e-01	1.842637e-01	1.000000e-05	2.008764e-01	5.004539e-01	4.995080e-01	5.008805e-01
5	X_10629332_SNP	10629332	1	T	G	0.006	4.134437e-02	1.844887e-01	1.000000e-05	2.216015e-01	8.229531e-01	8.239994e-01	8.243210e-01
5	X_10629347_SNP	10629347	3	A	G	0.006	-1.249876e-01	1.842682e-01	1.000000e-05	2.010811e-01	4.985310e-01	4.975456e-01	4.989235e-01
5	X_10629375_SNP	10629375	2	G	A	0.006	2.483056e-01	1.835107e-01	1.000000e-05	1.000000e-05	1.778682e-01	1.772730e-01	1.837014e-01
5	X_10629410_SNP	10629410	9	G	T	0.019	-3.559374e-02	1.071921e-01	1.000000e-05	2.197289e-01	7.402661e-01	7.402538e-01	7.407494e-01
5	X_10629462_SNP	10629462	8	T	A	0.019	-3.421074e-02	1.071883e-01	1.000000e-05	2.211971e-01	7.500029e-01	7.498223e-01	7.502866e-01
5	X_10629584_SNP	10629584	9	T	C	0.434	-3.747003e-02	2.930201e-02	4.005241e-02	3.178076e-01	2.027690e-01	1.969443e-01	2.002576e-01
5	X_10629595_SNP	10629595	3	G	A	0.036	3.437426e-02	7.645832e-02	4.034102e-03	3.228975e-01	6.535986e-01	6.353079e-01	6.385076e-01
5	X_10629621_SNP	10629621	6	T	G	0.438	-3.784576e-02	2.900335e-02	8.865140e-02	3.761793e-01	1.937412e-01	1.871355e-01	1.911319e-01
5	X_10629639_SNP	10629639	6	G	A	0.432	-2.172736e-02	2.912857e-02	1.000000e-05	2.600464e-01	4.567755e-01	4.505074e-01	4.521092e-01
5	X_10629648_SNP	10629648	4	A	G	0.433	-1.813678e-02	2.895810e-02	1.000000e-05	2.677476e-01	5.319710e-01	5.243897e-01	5.258141e-01
5	X_10629684_SNP	10629684	1	G	A	0.012	3.417073e-01	1.281521e-01	1.000000e-05	1.000000e-05	8.424725e-03	8.045973e-03	9.913071e-03
5	X_10629685_SNP	10629685	1	G	C	0.006	4.134437e-02	1.844887e-01	1.000000e-05	2.216015e-01	8.229531e-01	8.239994e-01	8.243210e-01
5	X_10629725_SNP	10629725	1	G	C	0.006	-1.250845e-01	1.843006e-01	4.085833e-02	3.428130e-01	4.982741e-01	4.851441e-01	4.885599e-01
5	X_10629834_SNP	10629834	3	T	A	0.006	3.955234e-01	1.818317e-01	3.685153e-02	4.107431e-01	3.102833e-02	2.915309e-02	3.193156e-02
5	X_10629882_SNP	10629882	5	C	G	0.061	-1.026312e-01	5.952959e-02	2.562723e-02	2.971125e-01	8.656279e-02	8.346333e-02	8.680060e-02
5	X_10629891_SNP	10629891	3	T	C	0.006	7.407320e-02	1.844337e-01	1.000000e-05	2.590325e-01	6.884765e-01	6.807732e-01	6.816859e-01
5	X_10629939_SNP	10629939	7	C	G	0.472	-3.248445e-02	2.893245e-02	1.000000e-05	7.594197e-02	2.631569e-01	2.633253e-01	2.676357e-01
5	X_10629940_SNP	10629940	2	A	G	0.006	4.396936e-03	1.845196e-01	1.000000e-05	2.275476e-01	9.810176e-01	9.871775e-01	9.872139e-01
5	X_10629964_SNP	10629964	15	T	C	0.451	-3.813644e-02	2.974217e-02	1.000000e-05	1.008780e-01	2.015481e-01	2.006151e-01	2.043914e-01
5	X_10630088_SNP	10630088	2	T	C	0.006	-2.256862e-01	1.836866e-01	1.000000e-05	1.435703e-01	2.209429e-01	2.194586e-01	2.226816e-01
5	X_10630125_SNP	10630125	3	A	G	0.036	1.829887e-02	7.649119e-02	2.773804e-03	3.638489e-01	8.112235e-01	7.707565e-01	7.793028e-01
5	X_10630147_SNP	10630147	1	C	T	0.006	7.363963e-02	1.844281e-01	1.000000e-05	2.046049e-01	6.901954e-01	6.920519e-01	6.928391e-01
5	X_10630170_SNP	10630170	5	T	G	0.018	2.255913e-01	1.057628e-01	1.000000e-05	6.968066e-02	3.439510e-02	3.345637e-02	3.635883e-02
5	X_10630193_SNP	10630193	7	C	G	0.335	-3.481781e-02	3.058914e-02	1.000000e-05	1.907942e-01	2.566600e-01	2.541353e-01	2.568019e-01
5	X_10630297_SNP	10630297	1	A	T	0.006	-1.250256e-01	1.842613e-01	1.000000e-05	2.009956e-01	4.983845e-01	4.974026e-01	4.987819e-01
5	X_10630298_SNP	10630298	2	A	T	0.006	-1.255874e-01	1.842623e-01	1.000000e-05	2.002295e-01	4.964615e-01	4.955173e-01	4.969117e-01
5	X_10630326_SNP	10630326	6	C	T	0.364	-2.781114e-02	2.995848e-02	1.000000e-05	2.105826e-01	3.545880e-01	3.519008e-01	3.539071e-01
5	X_10630368_SNP	10630368	4	G	A	0.384	-3.192101e-02	2.942989e-02	1.000000e-05	1.642059e-01	2.796513e-01	2.781350e-01	2.808879e-01
5	X_10630371_SNP	10630371	6	C	A	0.389	-3.328979e-02	2.953557e-02	1.000000e-05	2.070216e-01	2.613234e-01	2.584706e-01	2.610368e-01
5	X_10630394_SNP	10630394	0	A	G	0.024	-1.658659e-01	9.220226e-02	1.000000e-05	1.000000e-05	7.384549e-02	7.268914e-02	7.976933e-02
5	X_10630395_DEL	10630395	0	A	AATGAGTGTGTTGTTGCGGTGT	0.024	-1.658659e-01	9.220226e-02	1.000000e-05	1.000000e-05	7.384549e-02	7.268914e-02	7.976933e-02
5	X_10630447_SNP	10630447	0	T	G	0.006	-1.244670e-01	1.842602e-01	1.000000e-05	2.010408e-01	5.003009e-01	4.993383e-01	5.007098e-01
5	X_10630465_SNP	10630465	1	T	C	0.024	1.524654e-01	9.234833e-02	1.000000e-05	1.150970e-01	1.006329e-01	9.909642e-02	1.026987e-01
5	X_10630471_SNP	10630471	0	A	G	0.006	-2.734156e-01	1.833840e-01	3.002898e-02	2.797502e-01	1.378734e-01	1.339617e-01	1.372516e-01
5	X_10630526_SNP	10630526	2	G	A	0.048	-1.716512e-01	6.538198e-02	7.645968e-02	3.429927e-01	9.464438e-03	8.835814e-03	1.042482e-02
5	X_10630572_SNP	10630572	3	A	G	0.012	5.398283e-02	1.308103e-01	1.000000e-05	1.703941e-01	6.803733e-01	6.869786e-01	6.887709e-01
5	X_10630609_SNP	10630609	1	T	A	0.006	-2.188989e-02	1.845087e-01	1.000000e-05	2.377251e-01	9.057050e-01	8.995724e-01	8.998204e-01
5	X_10630672_SNP	10630672	6	G	A	0.340	-2.197670e-02	3.047448e-02	1.000000e-05	1.492631e-01	4.718310e-01	4.737381e-01	4.761883e-01
5	X_10630695_SNP	10630695	5	T	C	0.006	4.012797e-02	1.845040e-01	1.000000e-05	2.218696e-01	8.280927e-01	8.291657e-01	8.294763e-01
5	X_10630707_SNP	10630707	11	A	T	0.318	-1.406772e-02	3.149513e-02	1.000000e-05	1.597372e-01	6.557003e-01	6.622456e-01	6.644883e-01
5	X_10630749_SNP	10630749	4	C	T	0.006	-2.141300e-02	1.845193e-01	1.000000e-05	2.375769e-01	9.077551e-01	9.016177e-01	9.018613e-01
5	X_10630753_SNP	10630753	5	C	T	0.006	-9.533460e-02	1.845089e-01	9.392828e-02	4.155591e-01	6.060577e-01	5.836612e-01	5.921161e-01
5	X_10630796_SNP	10630796	7	T	G	0.342	-2.916913e-02	3.048707e-02	1.000000e-05	1.601538e-01	3.400745e-01	3.392378e-01	3.417927e-01
5	X_10630996_SNP	10630996	5	G	A	0.380	-4.121683e-02	2.950741e-02	1.000000e-05	2.362154e-01	1.643294e-01	1.608173e-01	1.639104e-01
5	X_10631064_SNP	10631064	0	C	A	0.006	-2.264918e-01	1.836740e-01	1.000000e-05	1.430329e-01	2.192748e-01	2.177887e-01	2.210236e-01
5	X_10631090_SNP	10631090	1	A	T	0.012	1.875514e-01	1.300556e-01	1.000000e-05	1.914232e-01	1.511620e-01	1.487132e-01	1.519113e-01
5	X_10631222_SNP	10631222	1	A	G	0.012	-5.836446e-02	1.307893e-01	1.000000e-05	2.467798e-01	6.559997e-01	6.507904e-01	6.515770e-01
5	X_10631227_SNP	10631227	0	C	T	0.048	-1.056693e-02	6.664199e-02	1.000000e-05	2.526385e-01	8.742062e-01	8.633363e-01	8.640306e-01
5	X_10631233_INS	10631233	0	TCTCTTGCTCTCTCTC	T	0.006	-7.060277e-02	1.844319e-01	1.000000e-05	2.001480e-01	7.023488e-01	7.052922e-01	7.061453e-01
5	X_10631265_SNP	10631265	3	G	A	0.442	-4.866680e-02	2.864742e-02	1.663979e-01	4.578220e-01	9.122656e-02	8.713515e-02	9.144210e-02
5	X_10631580_SNP	10631580	0	A	G	0.012	-4.183584e-02	1.308227e-01	1.000000e-05	2.270583e-01	7.495294e-01	7.480440e-01	7.484869e-01
5	X_10631595_DEL	10631595	0	T	TT	0.006	4.421408e-02	1.844814e-01	1.000000e-05	2.053463e-01	8.108842e-01	8.165417e-01	8.171973e-01
5	X_10631638_SNP	10631638	2	C	A	0.006	4.059630e-02	1.844930e-01	1.000000e-05	2.217881e-01	8.261085e-01	8.271632e-01	8.274778e-01
5	X_10631673_SNP	10631673	0	C	G	0.006	1.394952e-01	1.841953e-01	1.000000e-05	2.469948e-01	4.499304e-01	4.450471e-01	4.465738e-01
5	X_10631681_SNP	10631681	0	C	A	0.006	-8.484260e-02	1.843957e-01	1.000000e-05	2.133165e-01	6.460383e-01	6.458145e-01	6.465916e-01
5	X_10631856_SNP	10631856	5	T	C	0.405	2.845022e-02	2.928417e-02	3.233463e-02	3.040801e-01	3.327018e-01	3.253682e-01	3.280290e-01
5	X_10631937_SNP	10631937	0	C	A	0.006	4.681924e-02	1.844775e-01	1.000000e-05	2.271463e-01	7.999690e-01	7.990245e-01	7.993603e-01
5	X_10631938_SNP	10631938	0	G	A	0.018	1.235105e-01	1.067429e-01	1.000000e-05	2.349134e-01	2.489004e-01	2.451771e-01	2.477932e-01
5	X_10631944_SNP	10631944	0	A	C	0.006	-1.706317e-02	1.845085e-01	1.000000e-05	2.208016e-01	9.264290e-01	9.329529e-01	9.331729e-01
5	X_10631958_SNP	10631958	5	T	C	0.454	1.698339e-02	2.891101e-02	1.000000e-05	2.621835e-01	5.577086e-01	5.508155e-01	5.520745e-01
5	X_10631966_SNP	10631966	0	C	A	0.006	-1.244670e-01	1.842602e-01	1.000000e-05	2.010408e-01	5.003009e-01	4.993383e-01	5.007098e-01
5	X_10632042_SNP	10632042	0	A	C	0.006	-1.244670e-01	1.842602e-01	1.000000e-05	2.010408e-01	5.003009e-01	4.993383e-01	5.007098e-01
5	X_10632049_INS	10632049	6	AAGGGGCA	C	0.025	-9.453377e-02	9.285231e-02	1.170524e-01	4.847468e-01	3.101078e-01	2.974639e-01	3.043443e-01
5	X_10632054_INS	10632054	11	GGCAGGAGGCAGGGGCAAGGGG	G	0.006	-3.136339e-01	1.829395e-01	1.000000e-05	9.778814e-02	8.831929e-02	8.691396e-02	9.054940e-02
5	X_10632056_INS	10632056	31	A	AAGGGGCA	0.474	2.889033e-02	3.141300e-02	7.926145e-02	3.786409e-01	3.590675e-01	3.481753e-01	3.524225e-01
5	X_10632074_SNP	10632074	3	T	G	0.006	-1.000995e-01	1.844979e-01	1.009221e-01	4.232423e-01	5.881668e-01	5.663697e-01	5.750408e-01
5	X_10632084_SNP	10632084	3	A	G	0.006	-2.127539e-02	1.845159e-01	1.000000e-05	2.214037e-01	9.083437e-01	9.127181e-01	9.129295e-01
5	X_10632087_SNP	10632087	5	A	G	0.018	8.642638e-02	1.069924e-01	1.000000e-05	3.376685e-02	4.203730e-01	4.247345e-01	4.319635e-01
5	X_10632160_SNP	10632160	10	T	G	0.057	1.195267e-01	6.246074e-02	1.000000e-05	1.772197e-01	5.738831e-02	5.582687e-02	5.893542e-02
5	X_10632165_SNP	10632165	27	G	A	0.504	-3.119345e-02	3.090366e-02	3.969170e-02	3.144639e-01	3.142629e-01	3.066168e-01	3.095102e-01
5	X_10632176_SNP	10632176	3	C	G	0.006	-1.237585e-01	1.842732e-01	1.000000e-05	2.001969e-01	5.027695e-01	5.019046e-01	5.032752e-01
5	X_10632177_SNP	10632177	8	G	T	0.006	-1.195715e-01	1.843074e-01	1.000000e-05	1.980200e-01	5.173892e-01	5.168849e-01	5.182260e-01
5	X_10632269_SNP	10632269	1	T	A	0.006	-2.254035e-01	1.836853e-01	1.000000e-05	1.400403e-01	2.215160e-01	2.201023e-01	2.233629e-01
5	X_10632293_DEL	10632293	4	G	GG	0.006	-2.253450e-01	1.836960e-01	1.000000e-05	1.414817e-01	2.216620e-01	2.202210e-01	2.234652e-01
5	X_10632294_SNP	10632294	13	G	A	0.458	3.605782e-02	2.953767e-02	3.457237e-02	2.987253e-01	2.239156e-01	2.182160e-01	2.212857e-01
5	X_10632496_SNP	10632496	0	G	A	0.006	-1.356502e-02	1.845103e-01	1.000000e-05	2.263885e-01	9.414816e-01	9.438983e-01	9.439969e-01
5	X_10632538_SNP	10632538	0	A	G	0.012	1.874348e-01	1.300519e-01	1.000000e-05	1.906482e-01	1.514031e-01	1.489659e-01	1.521654e-01
5	X_10632545_SNP	10632545	0	G	A	0.006	4.129629e-02	1.844854e-01	1.000000e-05	2.215534e-01	8.231525e-01	8.242213e-01	8.245431e-01
5	X_10632659_SNP	10632659	5	A	C	0.448	2.831299e-02	2.889281e-02	1.000000e-05	2.763183e-01	3.285458e-01	3.221968e-01	3.245563e-01
5	X_10632714_SNP	10632714	1	A	T	0.006	-1.266990e-01	1.842544e-01	1.000000e-05	2.006644e-01	4.926450e-01	4.916197e-01	4.930247e-01
5	X_10632717_SNP	10632717	7	G	A	0.429	3.125756e-02	2.919882e-02	8.522418e-03	2.783076e-01	2.859449e-01	2.799500e-01	2.825481e-01
5	X_10632747_SNP	10632747	5	A	T	0.429	3.143804e-02	2.900704e-02	1.000000e-05	2.523922e-01	2.800219e-01	2.751145e-01	2.775887e-01
5	X_10632775_SNP	10632775	6	A	T	0.438	3.337839e-02	2.901446e-02	1.000000e-05	2.181014e-01	2.516316e-01	2.482263e-01	2.508296e-01
5	X_10632919_SNP	10632919	0	A	G	0.006	-1.244670e-01	1.842602e-01	1.000000e-05	2.010408e-01	5.003009e-01	4.993383e-01	5.007098e-01
5	X_10633027_SNP	10633027	0	A	G	0.006	8.255390e-02	1.844020e-01	1.000000e-05	2.103280e-01	6.549646e-01	6.552455e-01	6.560297e-01
5	X_10633033_SNP	10633033	0	A	G	0.006	-1.244670e-01	1.842602e-01	1.000000e-05	2.010408e-01	5.003009e-01	4.993383e-01	5.007098e-01
5	X_10633313_DEL	10633313	21	TT	T	0.463	3.163260e-02	3.033220e-02	1.000000e-05	2.456565e-01	2.985239e-01	2.938491e-01	2.961885e-01
5	X_10633380_SNP	10633380	0	T	C	0.006	4.129629e-02	1.844854e-01	1.000000e-05	2.215534e-01	8.231525e-01	8.242213e-01	8.245431e-01
5	X_10633498_DEL	10633498	0	G	GCCACTAAG	0.006	2.095078e-01	1.837954e-01	1.000000e-05	6.685302e-02	2.559712e-01	2.561288e-01	2.606771e-01
5	X_10633612_DEL	10633612	0	A	AGGAACTTACGAAATTTTTAATTTAACA	0.006	-1.244670e-01	1.842602e-01	1.000000e-05	2.010408e-01	5.003009e-01	4.993383e-01	5.007098e-01
5	X_10633617_SNP	10633617	1	A	C	0.006	4.055244e-02	1.844898e-01	1.000000e-05	2.217396e-01	8.262903e-01	8.273677e-01	8.276825e-01
5	X_10633622_SNP	10633622	1	C	G	0.006	4.055244e-02	1.844898e-01	1.000000e-05	2.217396e-01	8.262903e-01	8.273677e-01	8.276825e-01
5	X_10633644_SNP	10633644	0	A	T	0.006	-1.244670e-01	1.842602e-01	1.000000e-05	2.010408e-01	5.003009e-01	4.993383e-01	5.007098e-01
5	X_10633646_DEL	10633646	0	T	TT	0.006	2.095078e-01	1.837954e-01	1.000000e-05	6.685302e-02	2.559712e-01	2.561288e-01	2.606771e-01
5	X_10633743_SNP	10633743	2	A	G	0.006	-1.218663e-01	1.842774e-01	1.000000e-05	1.999073e-01	5.093241e-01	5.085554e-01	5.099047e-01
5	X_10633768_SNP	10633768	0	A	C	0.006	8.208188e-03	1.845122e-01	1.000000e-05	2.252063e-01	9.645706e-01	9.720857e-01	9.721868e-01
5	X_10633975_SNP	10633975	0	C	G	0.006	-9.194314e-02	1.843753e-01	1.000000e-05	1.621967e-01	6.186693e-01	6.238513e-01	6.258645e-01
5	X_10633976_DEL	10633976	0	A	GACG	0.006	2.751299e-01	1.832735e-01	1.000000e-05	5.759500e-02	1.352039e-01	1.340890e-01	1.383316e-01
5	X_10633976_SNP	10633976	5	G	A	0.405	2.888247e-02	2.927690e-02	5.454285e-02	3.474117e-01	3.253100e-01	3.161481e-01	3.196041e-01
5	X_10633981_SNP	10633981	0	A	G	0.006	2.751299e-01	1.832735e-01	1.000000e-05	5.759500e-02	1.352039e-01	1.340890e-01	1.383316e-01
5	X_10633983_DEL	10633983	0	G	GG	0.006	1.804817e-01	1.839808e-01	1.000000e-05	2.573535e-01	3.280295e-01	3.230152e-01	3.252297e-01
5	X_10634034_SNP	10634034	0	T	C	0.054	-5.612873e-02	6.303847e-02	1.042275e-01	3.686195e-01	3.745460e-01	3.647222e-01	3.687221e-01
5	X_10634141_SNP	10634141	0	T	G	0.006	4.681924e-02	1.844775e-01	1.000000e-05	2.271463e-01	7.999690e-01	7.990245e-01	7.993603e-01
5	X_10634191_SNP	10634191	1	A	C	0.012	-1.991132e-01	1.304428e-01	1.784373e-01	4.572520e-01	1.288034e-01	1.237220e-01	1.284550e-01
5	X_10634232_SNP	10634232	0	C	T	0.006	-1.244670e-01	1.842602e-01	1.000000e-05	2.010408e-01	5.003009e-01	4.993383e-01	5.007098e-01
5	X_10634236_SNP	10634236	0	G	A	0.006	-1.244670e-01	1.842602e-01	1.000000e-05	2.010408e-01	5.003009e-01	4.993383e-01	5.007098e-01
5	X_10634275_SNP	10634275	1	A	T	0.012	3.690815e-02	1.308364e-01	1.000000e-05	2.590151e-01	7.782228e-01	7.687772e-01	7.696172e-01
5	X_10634429_SNP	10634429	1	A	C	0.054	-4.981555e-02	6.292653e-02	6.898482e-02	4.081812e-01	4.296967e-01	4.149913e-01	4.204295e-01
5	X_10634430_SNP	10634430	1	A	T	0.060	-1.705238e-02	5.998380e-02	1.000000e-05	2.814984e-01	7.765478e-01	7.619998e-01	7.636801e-01
5	X_10634539_DEL	10634539	8	T	TT	0.031	-6.296312e-02	8.340964e-02	6.388437e-02	4.212700e-01	4.513988e-01	4.344982e-01	4.406990e-01
5	X_10634583_SNP	10634583	1	A	G	0.054	-5.635948e-02	6.305027e-02	1.056024e-01	3.701184e-01	3.726794e-01	3.628561e-01	3.668958e-01
5	X_10634793_SNP	10634793	0	T	C	0.012	1.653710e-03	1.308629e-01	1.000000e-05	2.288511e-01	9.899326e-01	9.997484e-01	9.997496e-01
5	X_10634882_SNP	10634882	2	A	C	0.006	-1.670065e-02	1.845154e-01	1.000000e-05	2.327197e-01	9.279904e-01	9.243846e-01	9.245234e-01
5	X_10634883_SNP	10634883	0	A	C	0.012	-6.439618e-02	1.307675e-01	1.000000e-05	2.501685e-01	6.230534e-01	6.174657e-01	6.183781e-01
5	X_10634950_SNP	10634950	5	T	G	0.460	3.733815e-02	2.876472e-02	1.000000e-05	2.856889e-02	1.960695e-01	1.956405e-01	2.008392e-01
5	X_10634952_SNP	10634952	0	C	T	0.006	-2.197935e-02	1.845054e-01	1.000000e-05	2.319996e-01	9.053197e-01	9.026909e-01	9.028529e-01
5	X_10635022_INS	10635022	0	AGC	G	0.030	-9.226027e-03	8.352012e-02	1.000000e-05	2.169149e-01	9.121743e-01	9.206383e-01	9.209766e-01
5	X_10635080_SNP	10635080	0	T	C	0.060	3.930523e-02	5.990942e-02	1.000000e-05	9.619753e-02	5.126825e-01	5.185677e-01	5.232189e-01
5	X_10635129_SNP	10635129	1	C	A	0.006	-1.569076e-02	1.845126e-01	1.000000e-05	2.325244e-01	9.323329e-01	9.287374e-01	9.288683e-01
5	X_10635131_DEL	10635131	0	T	TAGAGTTAAAAGCAT	0.006	-1.244670e-01	1.842602e-01	1.000000e-05	2.010408e-01	5.003009e-01	4.993383e-01	5.007098e-01
5	X_10635188_SNP	10635188	1	C	T	0.006	-1.242241e-01	1.842645e-01	1.000000e-05	2.012260e-01	5.011461e-01	5.001788e-01	5.015453e-01
5	X_10635353_DEL	10635353	0	T	TT	0.006	4.129629e-02	1.844854e-01	1.000000e-05	2.215534e-01	8.231525e-01	8.242213e-01	8.245431e-01
5	X_10635390_SNP	10635390	0	T	G	0.018	9.025577e-02	1.069434e-01	1.000000e-05	2.848783e-02	3.999073e-01	4.037060e-01	4.109581e-01
5	X_10635399_INS	10635399	1	TCTT	T	0.006	4.240665e-02	1.844872e-01	1.000000e-05	2.214694e-01	8.184818e-01	8.194753e-01	8.198058e-01
5	X_10635425_INS	10635425	1	TCTT	T	0.012	-4.052577e-02	1.308299e-01	1.000000e-05	2.284712e-01	7.571326e-01	7.553951e-01	7.558202e-01
5	X_10635464_SNP	10635464	2	A	T	0.006	8.304167e-02	1.844073e-01	1.000000e-05	2.102024e-01	6.530697e-01	6.533404e-01	6.541307e-01
5	X_10635575_SNP	10635575	6	C	T	0.006	9.903283e-02	1.843735e-01	1.000000e-05	2.360990e-01	5.918960e-01	5.883658e-01	5.892660e-01
5	X_10635685_SNP	10635685	3	C	T	0.097	2.280099e-02	4.837298e-02	6.160551e-02	3.962709e-01	6.380041e-01	6.143603e-01	6.217682e-01
5	X_10635728_SNP	10635728	0	T	A	0.006	-1.244670e-01	1.842602e-01	1.000000e-05	2.010408e-01	5.003009e-01	4.993383e-01	5.007098e-01
5	X_10635759_SNP	10635759	0	G	A	0.006	-1.244670e-01	1.842602e-01	1.000000e-05	2.010408e-01	5.003009e-01	4.993383e-01	5.007098e-01
5	X_10635823_SNP	10635823	0	A	G	0.030	-3.969177e-02	8.346635e-02	1.000000e-05	2.532598e-01	6.350257e-01	6.289421e-01	6.298624e-01
5	X_10635855_SNP	10635855	0	A	C	0.006	-1.244670e-01	1.842602e-01	1.000000e-05	2.010408e-01	5.003009e-01	4.993383e-01	5.007098e-01
5	X_10636021_SNP	10636021	0	A	C	0.012	1.183354e-01	1.305402e-01	1.000000e-05	3.043850e-01	3.659824e-01	3.577062e-01	3.602457e-01
5	X_10636157_MNP	10636157	0	TTTCGA	CGATTT	0.006	-1.244670e-01	1.842602e-01	1.000000e-05	2.010408e-01	5.003009e-01	4.993383e-01	5.007098e-01
5	X_10636166_SNP	10636166	1	C	G	0.018	3.080995e-02	1.071516e-01	1.000000e-05	2.574889e-01	7.740605e-01	7.653508e-01	7.661456e-01
5	X_10636243_SNP	10636243	0	G	C	0.006	8.208188e-03	1.845122e-01	1.000000e-05	2.252063e-01	9.645706e-01	9.720857e-01	9.721868e-01
5	X_10636328_DEL	10636328	0	G	GAAG	0.006	1.627609e-02	1.845090e-01	1.000000e-05	2.297958e-01	9.298137e-01	9.285443e-01	9.286546e-01
5	X_10636376_SNP	10636376	0	C	T	0.012	-4.183584e-02	1.308227e-01	1.000000e-05	2.270583e-01	7.495294e-01	7.480440e-01	7.484869e-01
5	X_10636377_SNP	10636377	0	G	A	0.006	8.255390e-02	1.844020e-01	1.000000e-05	2.103280e-01	6.549646e-01	6.552455e-01	6.560297e-01
5	X_10636481_SNP	10636481	0	C	G	0.006	-2.264918e-01	1.836740e-01	1.000000e-05	1.430329e-01	2.192748e-01	2.177887e-01	2.210236e-01
5	X_10636560_SNP	10636560	0	A	G	0.006	-1.356502e-02	1.845103e-01	1.000000e-05	2.263885e-01	9.414816e-01	9.438983e-01	9.439969e-01
5	X_10636716_DEL	10636716	1	C	CTC	0.006	2.238168e-01	1.835176e-01	3.949334e-02	4.278490e-01	2.243490e-01	2.145764e-01	2.193939e-01
5	X_10636837_SNP	10636837	0	T	A	0.012	-4.183584e-02	1.308227e-01	1.000000e-05	2.270583e-01	7.495294e-01	7.480440e-01	7.484869e-01
5	X_10636897_SNP	10636897	1	G	A	0.012	-6.397085e-02	1.307735e-01	1.000000e-05	2.502849e-01	6.253650e-01	6.197499e-01	6.206574e-01
5	X_10636973_SNP	10636973	1	C	A	0.012	-4.075154e-02	1.308295e-01	1.000000e-05	2.270349e-01	7.558221e-01	7.543962e-01	7.548251e-01
5	X_10636992_SNP	10636992	1	A	G	0.012	9.996976e-02	1.306375e-01	1.000000e-05	1.030069e-01	4.452119e-01	4.487416e-01	4.526415e-01
5	X_10637155_INS	10637155	1	TCT	T	0.012	-8.070691e-03	1.308662e-01	1.000000e-05	2.347117e-01	9.508988e-01	9.445349e-01	9.446924e-01
5	X_10637301_SNP	10637301	2	C	G	0.006	-6.213523e-02	1.844569e-01	1.000000e-05	2.407616e-01	7.366517e-01	7.321243e-01	7.326611e-01
5	X_10637451_DEL	10637451	13	T	TT	0.065	3.777196e-02	6.008482e-02	8.463261e-02	4.240936e-01	5.304462e-01	5.108581e-01	5.183087e-01
5	X_10637687_SNP	10637687	0	G	A	0.006	7.781959e-03	1.845123e-01	1.000000e-05	2.308432e-01	9.664092e-01	9.625423e-01	9.626111e-01
5	X_10637734_SNP	10637734	0	T	G	0.012	-6.836043e-02	1.307554e-01	1.000000e-05	2.251663e-01	6.018025e-01	5.995292e-01	6.003826e-01
5	X_10637808_SNP	10637808	1	A	T	0.006	4.791735e-02	1.844791e-01	1.000000e-05	2.279326e-01	7.953831e-01	7.941867e-01	7.945309e-01
5	X_10637820_INS	10637820	1	CC	C	0.006	4.670551e-02	1.844810e-01	1.000000e-05	2.272393e-01	8.004482e-01	7.994817e-01	7.998164e-01
5	X_10637938_SNP	10637938	1	T	C	0.006	9.612578e-02	1.843657e-01	1.000000e-05	2.277862e-01	6.027924e-01	6.002325e-01	6.010804e-01
5	X_10637952_SNP	10637952	3	A	G	0.048	1.882579e-02	6.666135e-02	1.000000e-05	2.096849e-01	7.779814e-01	7.814732e-01	7.820359e-01
5	X_10638070_SNP	10638070	1	T	C	0.012	1.885639e-01	1.300468e-01	1.000000e-05	1.914392e-01	1.489537e-01	1.465119e-01	1.497181e-01
5	X_10638354_SNP	10638354	0	T	C	0.006	-1.244670e-01	1.842602e-01	1.000000e-05	2.010408e-01	5.003009e-01	4.993383e-01	5.007098e-01
5	X_10638530_DEL	10638530	2	G	GG	0.030	-7.640068e-03	8.353653e-02	1.000000e-05	2.189290e-01	9.272391e-01	9.361739e-01	9.364580e-01
5	X_10638538_SNP	10638538	0	G	A	0.006	2.038591e-01	1.838336e-01	1.000000e-05	7.839849e-02	2.690632e-01	2.692872e-01	2.735728e-01
5	X_10638552_SNP	10638552	0	A	T	0.006	7.781959e-03	1.845123e-01	1.000000e-05	2.308432e-01	9.664092e-01	9.625423e-01	9.626111e-01
5	X_10638556_SNP	10638556	0	T	C	0.006	-1.244670e-01	1.842602e-01	1.000000e-05	2.010408e-01	5.003009e-01	4.993383e-01	5.007098e-01
5	X_10638570_SNP	10638570	0	A	G	0.030	-2.579185e-02	8.349920e-02	1.000000e-05	2.626920e-01	7.577945e-01	7.479029e-01	7.488524e-01
5	X_10638721_INS	10638721	1	AA	A	0.006	4.055244e-02	1.844898e-01	1.000000e-05	2.217396e-01	8.262903e-01	8.273677e-01	8.276825e-01
5	X_10638788_SNP	10638788	0	A	G	0.012	1.300876e-01	1.303831e-01	6.939653e-02	4.287448e-01	3.198609e-01	3.074519e-01	3.128546e-01
5	X_10638789_SNP	10638789	0	A	T	0.006	-5.453469e-01	1.795928e-01	1.000000e-05	5.209494e-02	2.779360e-03	2.611354e-03	3.443835e-03
5	X_10638832_SNP	10638832	1	A	C	0.006	-9.520564e-03	1.845151e-01	1.000000e-05	2.302714e-01	9.589113e-01	9.566541e-01	9.567250e-01
5	X_10638926_SNP	10638926	3	A	C	0.006	-1.692874e-01	1.840549e-01	1.000000e-05	1.501196e-01	3.590298e-01	3.589853e-01	3.616051e-01
5	X_10639013_SNP	10639013	0	C	T	0.012	-4.899355e-02	1.308077e-01	1.000000e-05	2.094340e-01	7.084759e-01	7.098994e-01	7.105760e-01
5	X_10639104_SNP	10639104	2	A	C	0.018	5.652029e-02	1.070944e-01	1.000000e-05	2.009878e-01	5.983697e-01	5.988816e-01	5.999314e-01
5	X_10639155_SNP	10639155	0	G	C	0.006	-4.166789e-02	1.844849e-01	1.000000e-05	2.295260e-01	8.215876e-01	8.200291e-01	8.203229e-01
5	X_10639179_SNP	10639179	1	G	A	0.006	-1.242241e-01	1.842645e-01	1.000000e-05	2.012260e-01	5.011461e-01	5.001788e-01	5.015453e-01
5	X_10639200_SNP	10639200	1	C	T	0.102	3.039727e-03	4.707756e-02	1.000000e-05	2.637982e-01	9.485953e-01	9.214947e-01	9.233875e-01
5	X_10639210_SNP	10639210	0	T	C	0.012	-6.439618e-02	1.307675e-01	1.000000e-05	2.501685e-01	6.230534e-01	6.174657e-01	6.183781e-01
5	X_10639231_SNP	10639231	0	A	C	0.006	-1.244670e-01	1.842602e-01	1.000000e-05	2.010408e-01	5.003009e-01	4.993383e-01	5.007098e-01
5	X_10639299_SNP	10639299	0	T	G	0.006	-1.244670e-01	1.842602e-01	1.000000e-05	2.010408e-01	5.003009e-01	4.993383e-01	5.007098e-01
5	X_10639302_SNP	10639302	0	T	A	0.006	-1.575880e-01	1.841074e-01	1.000000e-05	2.654244e-01	3.932556e-01	3.872485e-01	3.891834e-01
5	X_10639330_SNP	10639330	0	G	T	0.006	-1.244670e-01	1.842602e-01	1.000000e-05	2.010408e-01	5.003009e-01	4.993383e-01	5.007098e-01
5	X_10639352_SNP	10639352	0	T	G	0.012	1.183354e-01	1.305402e-01	1.000000e-05	3.043850e-01	3.659824e-01	3.577062e-01	3.602457e-01
5	X_10639354_SNP	10639354	0	A	C	0.006	-1.244670e-01	1.842602e-01	1.000000e-05	2.010408e-01	5.003009e-01	4.993383e-01	5.007098e-01
5	X_10639389_SNP	10639389	0	T	C	0.006	4.129629e-02	1.844854e-01	1.000000e-05	2.215534e-01	8.231525e-01	8.242213e-01	8.245431e-01
5	X_10639396_SNP	10639396	0	G	T	0.018	3.156095e-02	1.071445e-01	1.000000e-05	2.579826e-01	7.686947e-01	7.599995e-01	7.608092e-01
5	X_10639475_SNP	10639475	1	T	C	0.006	7.264808e-03	1.845157e-01	1.000000e-05	2.257442e-01	9.686409e-01	9.762165e-01	9.763028e-01
5	X_10639487_SNP	10639487	2	A	G	0.006	9.211380e-02	1.843813e-01	1.000000e-05	2.269158e-01	6.180302e-01	6.156705e-01	6.164688e-01
5	X_10639592_SNP	10639592	0	A	T	0.012	-4.183584e-02	1.308227e-01	1.000000e-05	2.270583e-01	7.495294e-01	7.480440e-01	7.484869e-01
5	X_10639618_SNP	10639618	1	A	T	0.054	5.874825e-03	6.304178e-02	1.000000e-05	2.110197e-01	9.258655e-01	9.434033e-01	9.441630e-01
5	X_10639683_SNP	10639683	0	T	G	0.006	8.255390e-02	1.844020e-01	1.000000e-05	2.103280e-01	6.549646e-01	6.552455e-01	6.560297e-01
5	X_10639732_SNP	10639732	4	T	C	0.220	1.413396e-02	3.468805e-02	1.000000e-05	2.358991e-01	6.841959e-01	6.801790e-01	6.808041e-01
5	X_10639823_SNP	10639823	0	T	C	0.006	-1.244670e-01	1.842602e-01	1.000000e-05	2.010408e-01	5.003009e-01	4.993383e-01	5.007098e-01
5	X_10639987_SNP	10639987	0	T	G	0.006	-2.734156e-01	1.833840e-01	3.002898e-02	2.797502e-01	1.378734e-01	1.339617e-01	1.372516e-01
5	X_10640026_SNP	10640026	0	A	G	0.006	4.129629e-02	1.844854e-01	1.000000e-05	2.215534e-01	8.231525e-01	8.242213e-01	8.245431e-01
5	X_10640157_SNP	10640157	0	T	C	0.018	9.646351e-02	1.073752e-01	1.256053e-01	3.633694e-01	3.702855e-01	3.614555e-01	3.653228e-01
5	X_10640178_SNP	10640178	0	T	C	0.006	4.421408e-02	1.844814e-01	1.000000e-05	2.053463e-01	8.108842e-01	8.165417e-01	8.171973e-01
5	X_10640277_SNP	10640277	0	T	A	0.006	-1.244670e-01	1.842602e-01	1.000000e-05	2.010408e-01	5.003009e-01	4.993383e-01	5.007098e-01
5	X_10640299_SNP	10640299	0	G	A	0.006	-1.244670e-01	1.842602e-01	1.000000e-05	2.010408e-01	5.003009e-01	4.993383e-01	5.007098e-01
5	X_10640310_DEL	10640310	0	T	TAT	0.006	-1.244670e-01	1.842602e-01	1.000000e-05	2.010408e-01	5.003009e-01	4.993383e-01	5.007098e-01
5	X_10640591_SNP	10640591	0	C	T	0.006	-1.244670e-01	1.842602e-01	1.000000e-05	2.010408e-01	5.003009e-01	4.993383e-01	5.007098e-01
5	X_10640693_SNP	10640693	1	C	T	0.012	-4.060925e-02	1.308298e-01	1.000000e-05	2.256313e-01	7.566479e-01	7.555357e-01	7.559654e-01
5	X_10640867_SNP	10640867	1	T	C	0.006	4.251998e-02	1.844871e-01	1.000000e-05	2.220925e-01	8.180052e-01	8.188040e-01	8.191298e-01
5	X_10640952_SNP	10640952	1	A	C	0.030	-2.004829e-01	8.210610e-02	1.432562e-01	4.487768e-01	1.566561e-02	1.461854e-02	1.675200e-02
5	X_10640975_SNP	10640975	2	C	G	0.012	-9.172711e-02	1.307707e-01	5.961488e-02	3.529893e-01	4.840138e-01	4.712935e-01	4.750115e-01
5	X_10641005_SNP	10641005	0	C	T	0.012	-9.357937e-02	1.307570e-01	6.210932e-02	3.560106e-01	4.751982e-01	4.625561e-01	4.663548e-01
5	X_10641014_SNP	10641014	0	C	T	0.012	-9.357937e-02	1.307570e-01	6.210932e-02	3.560106e-01	4.751982e-01	4.625561e-01	4.663548e-01
5	X_10641050_SNP	10641050	0	A	G	0.006	-1.244670e-01	1.842602e-01	1.000000e-05	2.010408e-01	5.003009e-01	4.993383e-01	5.007098e-01
5	X_10641071_SNP	10641071	0	A	G	0.006	-1.244670e-01	1.842602e-01	1.000000e-05	2.010408e-01	5.003009e-01	4.993383e-01	5.007098e-01
5	X_10641083_SNP	10641083	1	G	A	0.012	-9.384135e-02	1.307615e-01	6.268806e-02	3.567236e-01	4.739800e-01	4.613334e-01	4.651540e-01
5	X_10641084_SNP	10641084	0	T	C	0.012	-9.357937e-02	1.307570e-01	6.210932e-02	3.560106e-01	4.751982e-01	4.625561e-01	4.663548e-01
5	X_10641121_DEL	10641121	2	C	CTAC	0.006	-1.255889e-01	1.842623e-01	1.000000e-05	2.016875e-01	4.964563e-01	4.953974e-01	4.967775e-01
5	X_10641144_SNP	10641144	0	C	A	0.018	-1.046485e-01	1.069184e-01	5.195692e-02	3.448704e-01	3.291180e-01	3.202560e-01	3.236101e-01
5	X_10641158_SNP	10641158	0	G	A	0.018	9.646351e-02	1.073752e-01	1.256053e-01	3.633694e-01	3.702855e-01	3.614555e-01	3.653228e-01
5	X_10641169_SNP	10641169	0	A	G	0.006	-1.244670e-01	1.842602e-01	1.000000e-05	2.010408e-01	5.003009e-01	4.993383e-01	5.007098e-01
5	X_10641225_INS	10641225	2	ACATA	A	0.006	-9.749786e-02	1.843647e-01	1.000000e-05	2.730712e-01	5.976287e-01	5.888664e-01	5.902242e-01
5	X_10641242_DEL	10641242	6	T	TCACGT	0.062	-4.339452e-02	5.996470e-02	7.997710e-03	2.984183e-01	4.702883e-01	4.606366e-01	4.627983e-01
5	X_10641261_SNP	10641261	1	A	T	0.006	-1.229907e-01	1.842695e-01	1.000000e-05	2.013317e-01	5.054116e-01	5.044872e-01	5.058362e-01
5	X_10641315_SNP	10641315	4	C	A	0.006	-1.195359e-01	1.842934e-01	1.000000e-05	2.024259e-01	5.174818e-01	5.166147e-01	5.179076e-01
5	X_10641326_SNP	10641326	4	T	G	0.012	-8.978821e-02	1.307852e-01	5.755315e-02	3.506201e-01	4.933357e-01	4.804888e-01	4.841504e-01
5	X_10641329_SNP	10641329	6	T	G	0.099	1.033672e-02	4.844002e-02	1.176746e-02	3.410329e-01	8.312830e-01	7.960099e-01	8.027894e-01
5	X_10641331_SNP	10641331	7	A	C	0.093	5.868739e-02	4.978276e-02	1.351052e-01	4.105545e-01	2.401370e-01	2.322428e-01	2.369701e-01
5	X_10641425_MNP	10641425	0	ACC	TAA	0.018	-1.046485e-01	1.069184e-01	5.195692e-02	3.448704e-01	3.291180e-01	3.202560e-01	3.236101e-01
5	X_10641431_SNP	10641431	0	A	T	0.018	-1.046485e-01	1.069184e-01	5.195692e-02	3.448704e-01	3.291180e-01	3.202560e-01	3.236101e-01
5	X_10641434_DEL	10641434	0	T	TATTGATTATAAT	0.018	-1.046485e-01	1.069184e-01	5.195692e-02	3.448704e-01	3.291180e-01	3.202560e-01	3.236101e-01
5	X_10641452_SNP	10641452	1	T	G	0.018	-1.049146e-01	1.069234e-01	5.264463e-02	3.457166e-01	3.279157e-01	3.190497e-01	3.224222e-01
5	X_10641473_SNP	10641473	1	T	G	0.006	6.879192e-02	1.844393e-01	1.000000e-05	2.098493e-01	7.096402e-01	7.110194e-01	7.116877e-01
5	X_10641482_SNP	10641482	0	T	C	0.006	-1.244670e-01	1.842602e-01	1.000000e-05	2.010408e-01	5.003009e-01	4.993383e-01	5.007098e-01
5	X_10641568_SNP	10641568	0	T	A	0.012	-4.899355e-02	1.308077e-01	1.000000e-05	2.094340e-01	7.084759e-01	7.098994e-01	7.105760e-01
5	X_10641637_SNP	10641637	4	A	G	0.354	-5.678395e-03	3.004274e-02	1.000000e-05	1.939219e-01	8.503154e-01	8.632504e-01	8.645248e-01
5	X_10641685_SNP	10641685	0	T	G	0.006	-1.244670e-01	1.842602e-01	1.000000e-05	2.010408e-01	5.003009e-01	4.993383e-01	5.007098e-01
5	X_10641781_SNP	10641781	3	C	G	0.018	-1.047287e-01	1.069359e-01	5.246836e-02	3.454667e-01	3.288276e-01	3.199472e-01	3.233145e-01
5	X_10641829_SNP	10641829	4	T	C	0.006	-2.286386e-01	1.842745e-01	2.035178e-01	5.161377e-01	2.164487e-01	2.082006e-01	2.150483e-01
5	X_10641832_SNP	10641832	4	C	T	0.006	-2.286386e-01	1.842745e-01	2.035178e-01	5.161377e-01	2.164487e-01	2.082006e-01	2.150483e-01
5	X_10642074_SNP	10642074	0	T	A	0.006	-1.244670e-01	1.842602e-01	1.000000e-05	2.010408e-01	5.003009e-01	4.993383e-01	5.007098e-01
5	X_10642110_SNP	10642110	0	A	C	0.006	-1.244670e-01	1.842602e-01	1.000000e-05	2.010408e-01	5.003009e-01	4.993383e-01	5.007098e-01
5	X_10642119_DEL	10642119	0	A	AAATT	0.006	-1.244670e-01	1.842602e-01	1.000000e-05	2.010408e-01	5.003009e-01	4.993383e-01	5.007098e-01
5	X_10642146_SNP	10642146	0	C	T	0.012	-9.357937e-02	1.307570e-01	6.210932e-02	3.560106e-01	4.751982e-01	4.625561e-01	4.663548e-01
5	X_10642338_SNP	10642338	0	T	C	0.006	-1.989448e-01	1.838660e-01	1.000000e-05	2.951186e-01	2.808176e-01	2.741330e-01	2.769060e-01
5	X_10642494_SNP	10642494	0	G	A	0.006	1.989781e-02	1.845068e-01	1.000000e-05	2.357241e-01	9.142503e-01	9.090762e-01	9.092774e-01
5	X_10642508_SNP	10642508	1	T	G	0.012	-9.437982e-02	1.307605e-01	6.355696e-02	3.577625e-01	4.714474e-01	4.588165e-01	4.626661e-01
5	X_10642509_SNP	10642509	0	G	T	0.006	-1.286640e-01	1.842428e-01	1.000000e-05	2.616039e-01	4.859421e-01	4.796641e-01	4.811592e-01
5	X_10642570_SNP	10642570	1	C	T	0.012	-9.378492e-02	1.307616e-01	6.260745e-02	3.566004e-01	4.742461e-01	4.615993e-01	4.654163e-01
5	X_10642607_SNP	10642607	0	T	A	0.006	1.585654e-01	1.840691e-01	2.888693e-02	3.506104e-01	3.902357e-01	3.787417e-01	3.822445e-01
5	X_10642665_SNP	10642665	1	C	A	0.006	3.994420e-02	1.844906e-01	1.000000e-05	2.215566e-01	8.288554e-01	8.300505e-01	8.303628e-01
5	X_10642710_SNP	10642710	0	G	C	0.006	-1.244670e-01	1.842602e-01	1.000000e-05	2.010408e-01	5.003009e-01	4.993383e-01	5.007098e-01
5	X_10642947_SNP	10642947	0	A	T	0.006	-1.060511e-01	1.843296e-01	1.000000e-05	2.055326e-01	5.658445e-01	5.652923e-01	5.663858e-01
5	X_10642995_SNP	10642995	5	G	A	0.209	5.393642e-02	3.523034e-02	5.460977e-02	3.343691e-01	1.276815e-01	1.231939e-01	1.267673e-01
5	X_10643014_SNP	10643014	1	C	T	0.018	-1.011039e-01	1.069425e-01	4.961980e-02	3.421415e-01	3.458264e-01	3.367150e-01	3.399960e-01
5	X_10643016_SNP	10643016	0	G	C	0.018	-1.046485e-01	1.069184e-01	5.195692e-02	3.448704e-01	3.291180e-01	3.202560e-01	3.236101e-01
5	X_10643077_SNP	10643077	0	A	G	0.012	3.553193e-02	1.308339e-01	1.000000e-05	2.355749e-01	7.862821e-01	7.828036e-01	7.831941e-01
5	X_10643338_SNP	10643338	2	T	A	0.012	-9.384857e-02	1.307644e-01	6.179743e-02	3.557849e-01	4.739558e-01	4.613553e-01	4.651414e-01
5	X_10643361_SNP	10643361	1	C	T	0.006	3.994420e-02	1.844906e-01	1.000000e-05	2.215566e-01	8.288554e-01	8.300505e-01	8.303628e-01
5	X_10643433_SNP	10643433	6	C	T	0.006	5.960992e-02	1.844758e-01	1.000000e-05	2.059512e-01	7.470024e-01	7.500365e-01	7.507139e-01
5	X_10643507_SNP	10643507	1	A	G	0.072	-5.409267e-02	5.505362e-02	1.081806e-01	3.969108e-01	3.272612e-01	3.172392e-01	3.218829e-01
5	X_10643568_SNP	10643568	0	C	A	0.006	-1.244670e-01	1.842602e-01	1.000000e-05	2.010408e-01	5.003009e-01	4.993383e-01	5.007098e-01
5	X_10643764_SNP	10643764	0	C	G	0.006	-1.244670e-01	1.842602e-01	1.000000e-05	2.010408e-01	5.003009e-01	4.993383e-01	5.007098e-01
5	X_10643802_SNP	10643802	1	A	C	0.006	3.994420e-02	1.844906e-01	1.000000e-05	2.215566e-01	8.288554e-01	8.300505e-01	8.303628e-01
5	X_10643925_SNP	10643925	0	A	T	0.018	1.080098e-01	1.068441e-01	1.000000e-05	7.294754e-02	3.135305e-01	3.146526e-01	3.191611e-01
5	X_10644136_SNP	10644136	1	G	T	0.012	-4.826115e-02	1.308141e-01	1.000000e-05	2.097530e-01	7.126505e-01	7.141064e-01	7.147703e-01
5	X_10644219_SNP	10644219	4	C	T	0.262	-5.106928e-02	3.241934e-02	1.000000e-05	1.057808e-01	1.170976e-01	1.156864e-01	1.193262e-01
5	X_10644248_SNP	10644248	1	C	T	0.012	-4.320064e-02	1.308248e-01	1.000000e-05	2.275326e-01	7.416519e-01	7.399992e-01	7.404596e-01
5	X_10644260_SNP	10644260	0	T	C	0.012	-9.357937e-02	1.307570e-01	6.210932e-02	3.560106e-01	4.751982e-01	4.625561e-01	4.663548e-01
5	X_10644342_SNP	10644342	0	C	T	0.006	-1.244670e-01	1.842602e-01	1.000000e-05	2.010408e-01	5.003009e-01	4.993383e-01	5.007098e-01
5	X_10644389_SNP	10644389	4	T	C	0.110	3.523027e-03	4.595501e-02	1.000000e-05	2.306721e-01	9.389843e-01	9.363339e-01	9.364368e-01
5	X_10644471_SNP	10644471	0	A	C	0.012	-9.357937e-02	1.307570e-01	6.210932e-02	3.560106e-01	4.751982e-01	4.625561e-01	4.663548e-01
5	X_10644487_SNP	10644487	0	T	C	0.006	2.038591e-01	1.838336e-01	1.000000e-05	7.839849e-02	2.690632e-01	2.692872e-01	2.735728e-01
5	X_10644512_SNP	10644512	0	A	G	0.006	-1.244670e-01	1.842602e-01	1.000000e-05	2.010408e-01	5.003009e-01	4.993383e-01	5.007098e-01
5	X_10644535_SNP	10644535	0	C	T	0.006	-1.244670e-01	1.842602e-01	1.000000e-05	2.010408e-01	5.003009e-01	4.993383e-01	5.007098e-01
5	X_10644536_SNP	10644536	0	T	C	0.006	-1.244670e-01	1.842602e-01	1.000000e-05	2.010408e-01	5.003009e-01	4.993383e-01	5.007098e-01
5	X_10644570_SNP	10644570	0	G	T	0.018	-1.046485e-01	1.069184e-01	5.195692e-02	3.448704e-01	3.291180e-01	3.202560e-01	3.236101e-01
5	X_10644677_SNP	10644677	0	T	C	0.006	1.627609e-02	1.845090e-01	1.000000e-05	2.297958e-01	9.298137e-01	9.285443e-01	9.286546e-01
5	X_10644871_SNP	10644871	0	A	T	0.006	-1.244670e-01	1.842602e-01	1.000000e-05	2.010408e-01	5.003009e-01	4.993383e-01	5.007098e-01
5	X_10644895_SNP	10644895	0	T	A	0.006	1.504006e-01	1.841437e-01	1.000000e-05	2.495049e-01	4.152379e-01	4.103016e-01	4.120091e-01
5	X_10644901_SNP	10644901	1	T	G	0.012	-1.769728e-01	1.302934e-01	1.025632e-01	4.005598e-01	1.762230e-01	1.698483e-01	1.740934e-01
5	X_10644905_SNP	10644905	1	C	A	0.006	-2.300264e-01	1.842636e-01	2.091479e-01	5.239345e-01	2.136589e-01	2.054512e-01	2.124533e-01
5	X_10644914_SNP	10644914	0	C	A	0.012	-2.814007e-01	1.290275e-01	1.000000e-05	1.000000e-05	3.059508e-02	2.974974e-02	3.283896e-02
5	X_10644926_SNP	10644926	0	T	G	0.018	-3.910912e-02	1.071297e-01	3.164881e-04	2.913999e-01	7.155290e-01	7.009448e-01	7.028896e-01
5	X_10645142_SNP	10645142	1	T	C	0.078	4.420354e-02	5.302127e-02	1.000000e-05	1.535404e-01	4.056512e-01	4.062856e-01	4.086949e-01
5	X_10645307_SNP	10645307	2	C	G	0.072	-2.280005e-02	5.510747e-02	1.000000e-05	2.622109e-01	6.796001e-01	6.716312e-01	6.726209e-01
5	X_10645379_SNP	10645379	3	T	C	0.006	4.020655e-02	1.844969e-01	1.000000e-05	2.214250e-01	8.277550e-01	8.289679e-01	8.292832e-01
5	X_10645457_SNP	10645457	0	T	C	0.012	-9.357937e-02	1.307570e-01	6.210932e-02	3.560106e-01	4.751982e-01	4.625561e-01	4.663548e-01
5	X_10645463_SNP	10645463	1	T	C	0.012	-9.329437e-02	1.307608e-01	6.072710e-02	3.543494e-01	4.765545e-01	4.639646e-01	4.677072e-01
5	X_10645613_SNP	10645613	4	C	T	0.012	-9.266896e-02	1.307774e-01	6.040392e-02	3.540962e-01	4.795662e-01	4.669063e-01	4.706492e-01
5	X_10645656_SNP	10645656	1	G	A	0.006	-6.722935e-02	1.844428e-01	1.000000e-05	1.545099e-01	7.159488e-01	7.266423e-01	7.294112e-01
5	X_10645682_SNP	10645682	2	A	G	0.006	4.020904e-02	1.844936e-01	1.000000e-05	2.217499e-01	8.277414e-01	8.288456e-01	8.291579e-01
5	X_10645784_SNP	10645784	1	T	C	0.006	3.994420e-02	1.844906e-01	1.000000e-05	2.215566e-01	8.288554e-01	8.300505e-01	8.303628e-01
5	X_10645902_SNP	10645902	1	T	C	0.012	-5.657448e-02	1.307940e-01	1.000000e-05	2.345807e-01	6.659058e-01	6.625859e-01	6.632526e-01
5	X_10646083_SNP	10646083	0	A	G	0.024	2.284696e-02	9.307974e-02	1.000000e-05	2.256366e-01	8.064067e-01	8.057107e-01	8.060380e-01
5	X_10646092_SNP	10646092	0	T	C	0.012	1.759626e-01	1.301484e-01	1.000000e-05	2.398075e-01	1.782096e-01	1.747341e-01	1.777614e-01
5	X_10646093_SNP	10646093	0	T	C	0.006	-1.060511e-01	1.843296e-01	1.000000e-05	2.055326e-01	5.658445e-01	5.652923e-01	5.663858e-01
5	X_10646104_SNP	10646104	2	C	T	0.042	2.939893e-02	7.102116e-02	1.190380e-02	2.836921e-01	6.794480e-01	6.676496e-01	6.692518e-01
5	X_10646127_SNP	10646127	0	A	G	0.042	2.812231e-02	7.100285e-02	9.080999e-03	2.801946e-01	6.925598e-01	6.809191e-01	6.824112e-01
5	X_10646280_SNP	10646280	0	T	G	0.012	-9.357937e-02	1.307570e-01	6.210932e-02	3.560106e-01	4.751982e-01	4.625561e-01	4.663548e-01
5	X_10646511_SNP	10646511	2	G	A	0.006	3.974542e-02	1.844942e-01	1.000000e-05	2.215403e-01	8.296972e-01	8.309174e-01	8.312284e-01
5	X_10646637_SNP	10646637	30	T	G	0.304	-5.449383e-02	3.376997e-02	1.000000e-05	1.065713e-02	1.084968e-01	1.073700e-01	1.120515e-01
5	X_10646642_SNP	10646642	3	C	T	0.012	-1.151246e-01	1.305719e-01	1.000000e-05	2.943675e-01	3.792166e-01	3.715562e-01	3.738896e-01
5	X_10646693_SNP	10646693	2	T	G	0.012	1.172527e-01	1.305557e-01	1.000000e-05	1.425914e-01	3.704304e-01	3.708092e-01	3.735513e-01
5	X_10646715_SNP	10646715	5	A	T	0.325	-5.313318e-02	3.048262e-02	1.000000e-05	9.716128e-02	8.317393e-02	8.177955e-02	8.539161e-02
5	X_10646717_SNP	10646717	3	A	T	0.018	-1.047976e-01	1.069351e-01	5.185584e-02	3.447944e-01	3.285069e-01	3.196595e-01	3.230127e-01
5	X_10646758_SNP	10646758	7	T	A	0.398	-4.446778e-02	2.942395e-02	1.000000e-05	1.720302e-01	1.326189e-01	1.304817e-01	1.338022e-01
5	X_10646840_SNP	10646840	3	C	T	0.006	-1.236305e-01	1.842737e-01	1.000000e-05	1.991056e-01	5.032123e-01	5.024431e-01	5.038234e-01
5	X_10646856_SNP	10646856	1	T	C	0.006	-1.236361e-01	1.842669e-01	1.000000e-05	2.010722e-01	5.031773e-01	5.022472e-01	5.036073e-01
5	X_10646880_SNP	10646880	0	A	C	0.054	3.864436e-02	6.296132e-02	1.000000e-05	1.034356e-01	5.402013e-01	5.467809e-01	5.512348e-01
5	X_10646899_DEL	10646899	3	G	TCACC	0.006	-8.491165e-02	1.844056e-01	1.000000e-05	2.757571e-01	6.457877e-01	6.360155e-01	6.373695e-01
5	X_10646977_SNP	10646977	1	C	G	0.006	-1.219237e-01	1.842738e-01	1.000000e-05	2.020044e-01	5.091166e-01	5.081830e-01	5.095113e-01
5	X_10646980_SNP	10646980	0	A	G	0.012	8.903174e-02	1.306804e-01	1.000000e-05	1.719511e-01	4.966350e-01	4.978171e-01	4.996425e-01
5	X_10646984_SNP	10646984	0	G	A	0.006	4.421408e-02	1.844814e-01	1.000000e-05	2.053463e-01	8.108842e-01	8.165417e-01	8.171973e-01
5	X_10646994_SNP	10646994	0	T	C	0.030	-1.619061e-02	8.351374e-02	1.000000e-05	2.074747e-01	8.465165e-01	8.536541e-01	8.542588e-01
5	X_10647025_SNP	10647025	3	C	T	0.352	-2.807753e-02	2.991701e-02	1.000000e-05	1.455563e-01	3.493439e-01	3.492755e-01	3.520170e-01
5	X_10647218_SNP	10647218	0	G	A	0.012	-9.357937e-02	1.307570e-01	6.210932e-02	3.560106e-01	4.751982e-01	4.625561e-01	4.663548e-01
5	X_10647232_SNP	10647232	0	C	T	0.018	-1.046485e-01	1.069184e-01	5.195692e-02	3.448704e-01	3.291180e-01	3.202560e-01	3.236101e-01
5	X_10647280_SNP	10647280	1	T	C	0.012	-9.216350e-02	1.307645e-01	5.989926e-02	3.533104e-01	4.819191e-01	4.692391e-01	4.729619e-01
5	X_10647290_SNP	10647290	3	A	G	0.036	5.273658e-02	7.639705e-02	1.000000e-05	2.000674e-01	4.909721e-01	4.899884e-01	4.914055e-01
5	X_10647291_SNP	10647291	1	A	C	0.012	5.598425e-02	1.307956e-01	1.000000e-05	1.692672e-01	6.691851e-01	6.754742e-01	6.772903e-01
5	X_10647549_SNP	10647549	0	T	C	0.006	6.750083e-03	1.845125e-01	1.000000e-05	2.301528e-01	9.708612e-01	9.683572e-01	9.684110e-01
5	X_10647640_SNP	10647640	0	A	G	0.006	-1.706317e-02	1.845085e-01	1.000000e-05	2.208016e-01	9.264290e-01	9.329529e-01	9.331729e-01
5	X_10647728_SNP	10647728	0	T	G	0.006	-1.706317e-02	1.845085e-01	1.000000e-05	2.208016e-01	9.264290e-01	9.329529e-01	9.331729e-01
5	X_10647761_SNP	10647761	0	G	A	0.006	4.129629e-02	1.844854e-01	1.000000e-05	2.215534e-01	8.231525e-01	8.242213e-01	8.245431e-01
5	X_10647766_SNP	10647766	0	A	T	0.012	1.218955e-02	1.308596e-01	1.000000e-05	2.331888e-01	9.258968e-01	9.220180e-01	9.221657e-01
5	X_10647812_SNP	10647812	0	T	C	0.006	-1.575880e-01	1.841074e-01	1.000000e-05	2.654244e-01	3.932556e-01	3.872485e-01	3.891834e-01
5	X_10647831_SNP	10647831	0	C	T	0.006	4.129629e-02	1.844854e-01	1.000000e-05	2.215534e-01	8.231525e-01	8.242213e-01	8.245431e-01
5	X_10647846_DEL	10647846	0	T	TTTGTGATGTAA	0.006	-2.246987e-02	1.845050e-01	1.000000e-05	2.382003e-01	9.032169e-01	8.969203e-01	8.971803e-01
5	X_10647849_MNP	10647849	1	TCA	GTG	0.006	4.116322e-02	1.844889e-01	1.000000e-05	2.214765e-01	8.237162e-01	8.248230e-01	8.251446e-01
5	X_10647854_SNP	10647854	1	T	G	0.006	4.116322e-02	1.844889e-01	1.000000e-05	2.214765e-01	8.237162e-01	8.248230e-01	8.251446e-01
5	X_10647869_SNP	10647869	1	G	T	0.006	4.119560e-02	1.844889e-01	1.000000e-05	2.216969e-01	8.235798e-01	8.246112e-01	8.249310e-01
5	X_10647871_SNP	10647871	0	A	G	0.006	4.129629e-02	1.844854e-01	1.000000e-05	2.215534e-01	8.231525e-01	8.242213e-01	8.245431e-01
5	X_10647877_INS	10647877	1	TTT	T	0.006	4.119560e-02	1.844889e-01	1.000000e-05	2.216969e-01	8.235798e-01	8.246112e-01	8.249310e-01
5	X_10647878_SNP	10647878	0	T	A	0.048	-5.182666e-02	6.655005e-02	1.990428e-02	3.046377e-01	4.372285e-01	4.290347e-01	4.313242e-01
5	X_10647885_SNP	10647885	1	C	T	0.042	-5.633696e-02	7.099613e-02	5.716877e-02	3.393775e-01	4.286068e-01	4.189290e-01	4.220117e-01
5	X_10647902_DEL	10647902	0	A	AATTATTTAAGCGA	0.018	-1.830057e-02	1.071631e-01	1.000000e-05	1.846518e-01	8.646101e-01	8.828367e-01	8.850344e-01
5	X_10647956_SNP	10647956	0	A	G	0.006	-1.251317e-01	1.842976e-01	4.113838e-02	3.430422e-01	4.981052e-01	4.849656e-01	4.883897e-01
5	X_10647962_SNP	10647962	0	A	G	0.006	-1.706317e-02	1.845085e-01	1.000000e-05	2.208016e-01	9.264290e-01	9.329529e-01	9.331729e-01
5	X_10647994_SNP	10647994	0	T	C	0.006	-5.987640e-02	1.844547e-01	1.000000e-05	2.392218e-01	7.458827e-01	7.416499e-01	7.421523e-01
5	X_10648021_SNP	10648021	4	G	T	0.030	-3.887583e-02	8.349996e-02	1.000000e-05	1.637353e-01	6.421271e-01	6.480526e-01	6.500355e-01
5	X_10648078_SNP	10648078	0	T	C	0.048	-5.182666e-02	6.655005e-02	1.990428e-02	3.046377e-01	4.372285e-01	4.290347e-01	4.313242e-01
5	X_10648102_SNP	10648102	1	T	C	0.036	-3.021190e-02	7.645339e-02	1.000000e-05	1.945884e-01	6.932266e-01	6.968048e-01	6.977967e-01
5	X_10648106_SNP	10648106	0	C	T	0.006	4.129629e-02	1.844854e-01	1.000000e-05	2.215534e-01	8.231525e-01	8.242213e-01	8.245431e-01
5	X_10648133_SNP	10648133	0	G	C	0.006	1.584468e-01	1.841030e-01	1.000000e-05	5.186561e-02	3.906765e-01	3.939352e-01	3.997913e-01
5	X_10648156_SNP	10648156	0	T	G	0.006	4.129629e-02	1.844854e-01	1.000000e-05	2.215534e-01	8.231525e-01	8.242213e-01	8.245431e-01
5	X_10648198_DEL	10648198	0	T	TGAT	0.006	1.585654e-01	1.840691e-01	2.888693e-02	3.506104e-01	3.902357e-01	3.787417e-01	3.822445e-01
5	X_10648261_SNP	10648261	0	G	C	0.071	1.735575e-02	5.509386e-02	1.000000e-05	2.294062e-01	7.531410e-01	7.511428e-01	7.515774e-01
5	X_10648266_SNP	10648266	1	C	A	0.072	1.656486e-02	5.510803e-02	1.000000e-05	2.283301e-01	7.641041e-01	7.624315e-01	7.628413e-01
5	X_10648314_SNP	10648314	2	A	G	0.090	1.094825e-02	4.979525e-02	1.000000e-05	2.417153e-01	8.262462e-01	8.203813e-01	8.207817e-01
5	X_10648360_SNP	10648360	0	C	A	0.006	4.129629e-02	1.844854e-01	1.000000e-05	2.215534e-01	8.231525e-01	8.242213e-01	8.245431e-01
5	X_10648469_SNP	10648469	0	G	T	0.012	-6.439618e-02	1.307675e-01	1.000000e-05	2.501685e-01	6.230534e-01	6.174657e-01	6.183781e-01
5	X_10648599_SNP	10648599	0	A	T	0.006	8.255390e-02	1.844020e-01	1.000000e-05	2.103280e-01	6.549646e-01	6.552455e-01	6.560297e-01
5	X_10648675_INS	10648675	11	GGG	G	0.051	2.384609e-02	6.673771e-02	1.528085e-02	3.507841e-01	7.213131e-01	6.964981e-01	7.018527e-01
5	X_10648829_SNP	10648829	3	A	C	0.285	-5.073111e-02	3.148572e-02	1.000000e-05	1.248668e-01	1.090267e-01	1.074092e-01	1.109748e-01
5	X_10648858_SNP	10648858	0	G	A	0.006	-2.246987e-02	1.845050e-01	1.000000e-05	2.382003e-01	9.032169e-01	8.969203e-01	8.971803e-01
5	X_10648883_SNP	10648883	0	T	G	0.012	-6.174932e-02	1.307752e-01	1.000000e-05	2.250261e-01	6.374191e-01	6.352070e-01	6.359479e-01
5	X_10649055_SNP	10649055	0	T	G	0.024	-1.972953e-03	9.309651e-02	1.000000e-05	2.343722e-01	9.831175e-01	9.715693e-01	9.717390e-01
5	X_10649059_DEL	10649059	0	A	AGACAAGGA	0.024	-1.972953e-03	9.309651e-02	1.000000e-05	2.343722e-01	9.831175e-01	9.715693e-01	9.717390e-01
5	X_10649075_SNP	10649075	0	T	G	0.042	-1.321965e-02	7.101967e-02	1.000000e-05	2.534931e-01	8.525617e-01	8.419745e-01	8.426744e-01
5	X_10649100_SNP	10649100	0	G	A	0.042	-1.321965e-02	7.101967e-02	1.000000e-05	2.534931e-01	8.525617e-01	8.419745e-01	8.426744e-01
5	X_10649138_SNP	10649138	1	C	A	0.036	-1.669101e-02	7.647837e-02	1.000000e-05	2.496917e-01	8.275064e-01	8.192860e-01	8.198589e-01
5	X_10649151_SNP	10649151	3	T	C	0.242	-4.820530e-02	3.320850e-02	1.000000e-05	1.394088e-01	1.485015e-01	1.467474e-01	1.502180e-01
5	X_10649154_SNP	10649154	0	A	G	0.006	-6.749684e-02	1.844389e-01	1.000000e-05	1.545853e-01	7.148626e-01	7.254763e-01	7.282324e-01
5	X_10649188_SNP	10649188	0	A	G	0.006	6.882769e-02	1.844359e-01	1.000000e-05	2.093040e-01	7.094910e-01	7.109595e-01	7.116360e-01
5	X_10649220_SNP	10649220	0	C	T	0.036	-5.433818e-02	7.635035e-02	4.938189e-02	3.840213e-01	4.776525e-01	4.618956e-01	4.667918e-01
5	X_10649498_SNP	10649498	0	C	T	0.012	-1.020324e-01	1.306231e-01	1.000000e-05	1.680410e-01	4.358443e-01	4.362403e-01	4.382997e-01
5	X_10649525_INS	10649525	0	CTTCGAACTCG	C	0.012	-6.174932e-02	1.307752e-01	1.000000e-05	2.250261e-01	6.374191e-01	6.352070e-01	6.359479e-01
5	X_10649529_INS	10649529	0	CGAACTCGCCTTGCCACTTCTGTCGTCC	A	0.012	-6.174932e-02	1.307752e-01	1.000000e-05	2.250261e-01	6.374191e-01	6.352070e-01	6.359479e-01
5	X_10649537_SNP	10649537	0	T	A	0.012	-1.135909e-01	1.305657e-01	1.000000e-05	2.540352e-01	3.855617e-01	3.803646e-01	3.822504e-01
5	X_10649584_SNP	10649584	1	T	C	0.012	-6.170432e-02	1.307801e-01	1.000000e-05	2.254261e-01	6.376766e-01	6.354104e-01	6.361497e-01
5	X_10649632_SNP	10649632	0	T	C	0.006	8.208188e-03	1.845122e-01	1.000000e-05	2.252063e-01	9.645706e-01	9.720857e-01	9.721868e-01
5	X_10649773_SNP	10649773	2	C	T	0.187	1.177949e-02	3.663576e-02	3.000372e-02	3.234911e-01	7.482133e-01	7.258450e-01	7.298923e-01
5	X_10649830_SNP	10649830	3	G	C	0.182	1.626542e-02	3.712318e-02	5.031874e-02	3.455877e-01	6.618492e-01	6.419496e-01	6.465792e-01
5	X_10649904_SNP	10649904	2	T	C	0.006	-2.712523e-01	1.833953e-01	2.534595e-02	2.739416e-01	1.410201e-01	1.371374e-01	1.403991e-01
5	X_10650016_SNP	10650016	0	A	G	0.012	-6.174932e-02	1.307752e-01	1.000000e-05	2.250261e-01	6.374191e-01	6.352070e-01	6.359479e-01
5	X_10650046_DEL	10650046	0	C	TCTGAACGTGACTCTTTTA	0.006	-7.368604e-02	1.844246e-01	1.000000e-05	1.949027e-01	6.900048e-01	6.934920e-01	6.944778e-01
5	X_10650144_DEL	10650144	1	G	GCTGTAGTGAAACTGCAAACTATTTTATCTTGATCCTTGCCTTTTCATATTGATAAAAACTGAAAACCATAA	0.006	-7.219118e-02	1.844315e-01	1.000000e-05	1.959353e-01	6.959847e-01	6.994834e-01	7.004385e-01
5	X_10650156_SNP	10650156	2	A	C	0.012	-6.068915e-02	1.307877e-01	1.000000e-05	2.250668e-01	6.432357e-01	6.410595e-01	6.417828e-01
5	X_10650164_SNP	10650164	2	A	T	0.012	-6.068915e-02	1.307877e-01	1.000000e-05	2.250668e-01	6.432357e-01	6.410595e-01	6.417828e-01
5	X_10650175_SNP	10650175	2	A	G	0.012	-6.068915e-02	1.307877e-01	1.000000e-05	2.250668e-01	6.432357e-01	6.410595e-01	6.417828e-01
5	X_10650198_SNP	10650198	5	T	A	0.012	-5.935522e-02	1.308061e-01	1.000000e-05	2.256157e-01	6.505907e-01	6.483894e-01	6.490899e-01
5	X_10650199_SNP	10650199	5	G	A	0.012	-5.935522e-02	1.308061e-01	1.000000e-05	2.256157e-01	6.505907e-01	6.483894e-01	6.490899e-01
5	X_10650210_SNP	10650210	3	T	C	0.012	-5.898076e-02	1.307973e-01	1.000000e-05	2.261481e-01	6.526265e-01	6.503621e-01	6.510559e-01
5	X_10650217_SNP	10650217	0	A	G	0.012	-6.174932e-02	1.307752e-01	1.000000e-05	2.250261e-01	6.374191e-01	6.352070e-01	6.359479e-01
5	X_10650218_SNP	10650218	0	G	C	0.012	-6.174932e-02	1.307752e-01	1.000000e-05	2.250261e-01	6.374191e-01	6.352070e-01	6.359479e-01
5	X_10650283_SNP	10650283	2	A	G	0.012	-6.321628e-02	1.307805e-01	1.000000e-05	2.245976e-01	6.294650e-01	6.272530e-01	6.280191e-01
5	X_10650373_SNP	10650373	2	T	A	0.012	-6.271917e-02	1.307819e-01	1.000000e-05	2.246087e-01	6.321640e-01	6.299713e-01	6.307290e-01
5	X_10650390_SNP	10650390	1	A	T	0.012	-6.219770e-02	1.307787e-01	1.000000e-05	2.247442e-01	6.349880e-01	6.327982e-01	6.335470e-01
5	X_10650391_SNP	10650391	1	G	A	0.012	-6.219770e-02	1.307787e-01	1.000000e-05	2.247442e-01	6.349880e-01	6.327982e-01	6.335470e-01
5	X_10650403_SNP	10650403	1	A	G	0.096	7.379976e-03	4.836270e-02	1.000000e-05	2.294602e-01	8.789018e-01	8.776124e-01	8.778040e-01
5	X_10650414_SNP	10650414	1	A	G	0.012	-6.219770e-02	1.307787e-01	1.000000e-05	2.247442e-01	6.349880e-01	6.327982e-01	6.335470e-01
5	X_10650446_SNP	10650446	0	T	G	0.012	-6.174932e-02	1.307752e-01	1.000000e-05	2.250261e-01	6.374191e-01	6.352070e-01	6.359479e-01
5	X_10650469_SNP	10650469	0	T	A	0.012	-6.174932e-02	1.307752e-01	1.000000e-05	2.250261e-01	6.374191e-01	6.352070e-01	6.359479e-01
5	X_10650492_SNP	10650492	1	T	A	0.018	-2.636401e-02	1.071588e-01	1.000000e-05	2.309757e-01	8.059648e-01	8.037268e-01	8.040542e-01
5	X_10650525_SNP	10650525	2	G	A	0.042	-1.588416e-02	7.103499e-02	1.000000e-05	2.597704e-01	8.233354e-01	8.120377e-01	8.129297e-01
5	X_10650567_SNP	10650567	1	A	C	0.281	-3.918231e-02	3.150914e-02	1.000000e-05	1.515475e-01	2.154288e-01	2.137585e-01	2.169208e-01
5	X_10650578_SNP	10650578	1	A	C	0.024	-4.004896e-03	9.310292e-02	1.000000e-05	2.382521e-01	9.657406e-01	9.534986e-01	9.537944e-01
5	X_10650803_SNP	10650803	0	T	G	0.006	4.129629e-02	1.844854e-01	1.000000e-05	2.215534e-01	8.231525e-01	8.242213e-01	8.245431e-01
5	X_10650885_DEL	10650885	1	T	TT	0.006	7.214763e-03	1.845157e-01	1.000000e-05	2.257766e-01	9.688568e-01	9.764208e-01	9.765062e-01
5	X_10651200_SNP	10651200	0	T	G	0.006	-7.721347e-02	1.844538e-01	1.401308e-02	2.859509e-01	6.760452e-01	6.640697e-01	6.657463e-01
5	X_10651218_SNP	10651218	2	T	C	0.319	6.784385e-02	3.017120e-02	1.000000e-05	7.602879e-03	2.585166e-02	2.507820e-02	2.784830e-02
5	X_10651240_SNP	10651240	0	T	C	0.012	-6.836644e-02	1.307554e-01	1.000000e-05	2.452554e-01	6.017704e-01	5.968341e-01	5.977599e-01
5	X_10651260_DEL	10651260	0	C	CAGC	0.024	-1.864866e-02	9.308538e-02	1.000000e-05	2.412821e-01	8.414604e-01	8.356339e-01	8.360084e-01
5	X_10651283_SNP	10651283	2	A	G	0.012	9.483392e-02	1.306653e-01	1.000000e-05	2.240185e-01	4.689974e-01	4.660110e-01	4.673936e-01
5	X_10651454_SNP	10651454	1	A	G	0.018	-3.854419e-02	1.071366e-01	1.000000e-05	2.156262e-01	7.194787e-01	7.200403e-01	7.206169e-01
5	X_10651581_SNP	10651581	2	T	C	0.018	-2.509515e-02	1.071665e-01	1.000000e-05	2.301589e-01	8.151418e-01	8.131716e-01	8.134792e-01
5	X_10651642_SNP	10651642	0	C	T	0.006	-7.368604e-02	1.844246e-01	1.000000e-05	1.949027e-01	6.900048e-01	6.934920e-01	6.944778e-01
5	X_10651659_SNP	10651659	2	A	G	0.018	-2.716710e-02	1.071635e-01	1.000000e-05	2.306703e-01	8.001872e-01	7.980189e-01	7.983568e-01
5	X_10651716_SNP	10651716	3	T	A	0.006	-8.710936e-03	1.845221e-01	1.000000e-05	2.276580e-01	9.624041e-01	9.641451e-01	9.642044e-01
5	X_10651719_SNP	10651719	3	C	G	0.006	8.243942e-03	1.845222e-01	1.000000e-05	2.310977e-01	9.644183e-01	9.603337e-01	9.604085e-01
5	X_10651723_SNP	10651723	5	T	A	0.006	-1.040242e-01	1.843535e-01	1.000000e-05	2.036018e-01	5.733356e-01	5.730783e-01	5.741691e-01
5	X_10651859_SNP	10651859	0	T	C	0.024	-1.875717e-02	9.308525e-02	1.000000e-05	2.257424e-01	8.405502e-01	8.405688e-01	8.408319e-01
5	X_10651876_SNP	10651876	5	T	A	0.080	8.210068e-03	5.318346e-02	1.000000e-05	2.071227e-01	8.775035e-01	8.869164e-01	8.875993e-01
5	X_10651885_SNP	10651885	1	A	C	0.024	-1.998132e-02	9.309051e-02	1.000000e-05	2.252602e-01	8.303084e-01	8.303392e-01	8.306227e-01
5	X_10651890_SNP	10651890	8	G	A	0.237	-6.421230e-02	3.381052e-02	1.000000e-05	1.000000e-05	5.927516e-02	5.816893e-02	6.388655e-02
5	X_10651903_SNP	10651903	2	T	A	0.006	7.159396e-03	1.845191e-01	1.000000e-05	2.306563e-01	9.690962e-01	9.653253e-01	9.653885e-01
5	X_10651953_SNP	10651953	2	G	A	0.018	6.701716e-02	1.070579e-01	1.000000e-05	2.394951e-01	5.321815e-01	5.277635e-01	5.288988e-01
5	X_10652024_DEL	10652024	2	C	CACAGCC	0.012	-1.856021e-01	1.300772e-01	1.000000e-05	2.770597e-01	1.554982e-01	1.513312e-01	1.545532e-01
5	X_10652103_SNP	10652103	1	T	G	0.018	-2.637661e-02	1.071588e-01	1.000000e-05	2.298548e-01	8.058740e-01	8.039461e-01	8.042711e-01
5	X_10652292_DEL	10652292	0	C	CG	0.018	-2.748342e-02	1.071513e-01	1.000000e-05	2.313270e-01	7.978887e-01	7.955187e-01	7.958631e-01
5	X_10652296_SNP	10652296	1	A	T	0.012	-1.157324e-01	1.305591e-01	1.000000e-05	2.576395e-01	3.766643e-01	3.711240e-01	3.730819e-01
5	X_10652300_SNP	10652300	3	G	A	0.085	3.437454e-02	5.132569e-02	1.000000e-05	1.263599e-01	5.039581e-01	5.079408e-01	5.112314e-01
5	X_10652406_SNP	10652406	1	A	T	0.018	-2.598759e-02	1.071593e-01	1.000000e-05	2.311331e-01	8.086816e-01	8.064037e-01	8.067263e-01
5	X_10652417_SNP	10652417	2	T	C	0.211	-1.044641e-02	3.499444e-02	1.000000e-05	1.823585e-01	7.656825e-01	7.746254e-01	7.761171e-01
5	X_10652433_SNP	10652433	1	C	T	0.012	-1.182913e-01	1.305452e-01	1.000000e-05	2.113153e-01	3.661789e-01	3.633967e-01	3.653371e-01
5	X_10652439_SNP	10652439	0	T	A	0.018	-2.748342e-02	1.071513e-01	1.000000e-05	2.313270e-01	7.978887e-01	7.955187e-01	7.958631e-01
5	X_10652475_SNP	10652475	1	T	C	0.018	-2.636401e-02	1.071588e-01	1.000000e-05	2.309757e-01	8.059648e-01	8.037268e-01	8.040542e-01
5	X_10652491_SNP	10652491	1	C	T	0.018	-2.394385e-02	1.071622e-01	1.000000e-05	2.312801e-01	8.234713e-01	8.211904e-01	8.214855e-01
5	X_10652520_SNP	10652520	0	C	T	0.018	-2.748342e-02	1.071513e-01	1.000000e-05	2.313270e-01	7.978887e-01	7.955187e-01	7.958631e-01
5	X_10652522_SNP	10652522	1	T	C	0.240	7.077378e-03	3.335022e-02	1.000000e-05	2.626169e-01	8.322006e-01	8.193595e-01	8.203810e-01
5	X_10652562_SNP	10652562	0	A	C	0.006	-9.194314e-02	1.843753e-01	1.000000e-05	1.621967e-01	6.186693e-01	6.238513e-01	6.258645e-01
5	X_10652584_SNP	10652584	0	A	G	0.006	2.493934e-01	1.834952e-01	1.000000e-05	8.361096e-02	1.759497e-01	1.749517e-01	1.789960e-01
5	X_10652627_SNP	10652627	0	A	T	0.018	-2.748342e-02	1.071513e-01	1.000000e-05	2.313270e-01	7.978887e-01	7.955187e-01	7.958631e-01
5	X_10652746_SNP	10652746	0	T	C	0.018	7.893602e-02	1.069972e-01	1.000000e-05	2.326053e-01	4.617147e-01	4.577630e-01	4.591824e-01
5	X_10652752_SNP	10652752	0	T	C	0.006	2.038591e-01	1.838336e-01	1.000000e-05	7.839849e-02	2.690632e-01	2.692872e-01	2.735728e-01
5	X_10652781_SNP	10652781	3	A	C	0.285	-3.141015e-03	3.173003e-02	1.000000e-05	2.462543e-01	9.212642e-01	9.092352e-01	9.097681e-01
5	X_10652791_SNP	10652791	3	G	C	0.291	-7.905437e-04	3.153253e-02	1.000000e-05	2.339681e-01	9.800287e-01	9.698751e-01	9.700234e-01
5	X_10652851_SNP	10652851	6	G	C	0.278	-1.248834e-02	3.225589e-02	3.361169e-03	2.895595e-01	6.991302e-01	6.858763e-01	6.876988e-01
5	X_10652852_SNP	10652852	2	C	G	0.012	5.765221e-02	1.307960e-01	1.000000e-05	1.315790e-01	6.599460e-01	6.699808e-01	6.737680e-01
5	X_10652853_SNP	10652853	2	T	C	0.006	1.584741e-01	1.841096e-01	1.000000e-05	5.229543e-02	3.906121e-01	3.938625e-01	3.996976e-01
5	X_10652909_SNP	10652909	0	T	G	0.006	2.472783e-01	1.835124e-01	1.000000e-05	2.490326e-01	1.796637e-01	1.759495e-01	1.789833e-01
5	X_10652934_SNP	10652934	4	T	C	0.165	5.949058e-02	3.845948e-02	1.000000e-05	1.485460e-01	1.238066e-01	1.219762e-01	1.254118e-01
5	X_10652972_SNP	10652972	1	T	C	0.257	-6.529401e-02	3.216016e-02	1.000000e-05	1.000000e-05	4.392466e-02	4.292595e-02	4.804700e-02
5	X_10652985_SNP	10652985	0	T	C	0.006	-3.338717e-01	1.803893e-01	2.551280e-01	7.930034e-01	6.596962e-02	6.082213e-02	6.748780e-02
5	X_10653007_SNP	10653007	1	A	G	0.024	6.698987e-02	9.300568e-02	6.255040e-03	1.315931e-01	4.723673e-01	4.752553e-01	4.781441e-01
5	X_10653015_SNP	10653015	1	A	G	0.012	-6.128101e-02	1.307813e-01	1.000000e-05	2.541127e-01	6.399871e-01	6.337893e-01	6.347091e-01
5	X_10653085_SNP	10653085	0	A	G	0.018	-2.748342e-02	1.071513e-01	1.000000e-05	2.313270e-01	7.978887e-01	7.955187e-01	7.958631e-01
5	X_10653108_DEL	10653108	0	C	CG	0.018	-2.748342e-02	1.071513e-01	1.000000e-05	2.313270e-01	7.978887e-01	7.955187e-01	7.958631e-01
5	X_10653264_SNP	10653264	1	G	C	0.018	1.057669e-01	1.068635e-01	1.000000e-05	7.559481e-02	3.237426e-01	3.250283e-01	3.294908e-01
5	X_10653309_SNP	10653309	6	A	G	0.198	-4.394015e-03	3.630136e-02	1.000000e-05	2.186620e-01	9.038036e-01	9.099176e-01	9.101955e-01
5	X_10653664_SNP	10653664	1	G	A	0.012	-6.435137e-02	1.307723e-01	1.000000e-05	2.506098e-01	6.233080e-01	6.176564e-01	6.185732e-01
5	X_10653753_SNP	10653753	0	T	C	0.006	7.781959e-03	1.845123e-01	1.000000e-05	2.308432e-01	9.664092e-01	9.625423e-01	9.626111e-01
5	X_10653804_SNP	10653804	0	A	G	0.012	-3.267025e-02	1.308384e-01	1.000000e-05	2.350909e-01	8.031287e-01	7.998198e-01	8.001746e-01
5	X_10653809_SNP	10653809	1	C	T	0.204	-4.533502e-03	3.535108e-02	1.000000e-05	2.107895e-01	8.981125e-01	9.086938e-01	9.092651e-01
5	X_10653856_INS	10653856	5	TT	T	0.006	1.528089e-01	1.842948e-01	6.011874e-02	3.521690e-01	4.082076e-01	3.975620e-01	4.010707e-01
5	X_10653883_SNP	10653883	1	G	A	0.006	8.363029e-03	1.845154e-01	1.000000e-05	2.310778e-01	9.639033e-01	9.598713e-01	9.599464e-01
5	X_10653918_INS	10653918	19	TATAC	T	0.007	-9.944702e-02	1.844223e-01	1.000000e-05	2.678272e-01	5.904470e-01	5.824803e-01	5.837479e-01
5	X_10653920_INS	10653920	33	TAC	T	0.015	1.496599e-02	1.310510e-01	1.000000e-05	2.235204e-01	9.092174e-01	9.121559e-01	9.123303e-01
5	X_10654044_SNP	10654044	12	G	T	0.013	7.518835e-02	1.307935e-01	1.000000e-05	9.906859e-02	5.661623e-01	5.738997e-01	5.790215e-01
5	X_10654090_SNP	10654090	24	G	T	0.076	2.179839e-02	5.769042e-02	1.000000e-05	9.740664e-02	7.060239e-01	7.225355e-01	7.300957e-01
5	X_10654254_SNP	10654254	0	T	C	0.006	-1.706317e-02	1.845085e-01	1.000000e-05	2.208016e-01	9.264290e-01	9.329529e-01	9.331729e-01
5	X_10654332_SNP	10654332	0	A	T	0.018	-2.748342e-02	1.071513e-01	1.000000e-05	2.313270e-01	7.978887e-01	7.955187e-01	7.958631e-01
5	X_10654338_SNP	10654338	0	C	T	0.006	8.208188e-03	1.845122e-01	1.000000e-05	2.252063e-01	9.645706e-01	9.720857e-01	9.721868e-01
5	X_10654349_SNP	10654349	3	C	G	0.024	6.901988e-02	9.296306e-02	1.000000e-05	2.453129e-01	4.588676e-01	4.542816e-01	4.557561e-01
5	X_10654409_DEL	10654409	1	A	AC	0.006	3.955429e-01	1.818278e-01	3.592577e-02	4.098124e-01	3.101664e-02	2.914458e-02	3.192065e-02
5	X_10654474_SNP	10654474	0	C	A	0.006	-1.319521e-01	1.842288e-01	1.000000e-05	1.201385e-01	4.748495e-01	4.785422e-01	4.818557e-01
5	X_10654903_SNP	10654903	2	T	G	0.036	4.256442e-02	7.642656e-02	1.000000e-05	9.060305e-02	5.783238e-01	5.871602e-01	5.928234e-01
5	X_10655048_SNP	10655048	0	A	G	0.006	-7.721347e-02	1.844538e-01	1.401308e-02	2.859509e-01	6.760452e-01	6.640697e-01	6.657463e-01
5	X_10655064_SNP	10655064	0	T	C	0.060	1.816272e-02	5.997046e-02	1.000000e-05	1.744884e-01	7.623749e-01	7.725920e-01	7.744903e-01
5	X_10655124_DEL	10655124	1	A	AAAATAATATCTA	0.018	1.088896e-01	1.068446e-01	1.000000e-05	7.139781e-02	3.096196e-01	3.106878e-01	3.152290e-01
5	X_10655134_SNP	10655134	6	G	C	0.006	-3.892721e-02	1.845090e-01	1.000000e-05	2.519882e-01	8.331638e-01	8.239564e-01	8.245946e-01
5	X_10655180_SNP	10655180	4	C	T	0.195	8.625955e-02	3.562495e-02	1.000000e-05	1.525039e-01	1.654154e-02	1.585293e-02	1.791831e-02
5	X_10655488_SNP	10655488	0	G	A	0.071	4.547724e-03	5.510919e-02	1.000000e-05	2.127069e-01	9.343310e-01	9.534142e-01	9.541558e-01
5	X_10655506_SNP	10655506	0	T	C	0.006	1.432019e-01	1.841782e-01	1.000000e-05	2.080260e-01	4.379598e-01	4.359307e-01	4.375162e-01
5	X_10655577_SNP	10655577	1	T	C	0.024	-9.058063e-02	9.283760e-02	1.000000e-05	1.442663e-01	3.306383e-01	3.303331e-01	3.331553e-01
5	X_10655587_SNP	10655587	0	A	G	0.006	2.038591e-01	1.838336e-01	1.000000e-05	7.839849e-02	2.690632e-01	2.692872e-01	2.735728e-01
5	X_10655590_SNP	10655590	0	T	A	0.024	1.179567e-01	9.264538e-02	1.000000e-05	4.226606e-02	2.047249e-01	2.043485e-01	2.091856e-01
5	X_10655599_SNP	10655599	0	G	A	0.018	-2.748342e-02	1.071513e-01	1.000000e-05	2.313270e-01	7.978887e-01	7.955187e-01	7.958631e-01
5	X_10655628_SNP	10655628	0	A	C	0.006	8.208188e-03	1.845122e-01	1.000000e-05	2.252063e-01	9.645706e-01	9.720857e-01	9.721868e-01
5	X_10655697_SNP	10655697	0	T	G	0.018	-2.748342e-02	1.071513e-01	1.000000e-05	2.313270e-01	7.978887e-01	7.955187e-01	7.958631e-01
5	X_10655706_SNP	10655706	0	A	C	0.018	-2.748342e-02	1.071513e-01	1.000000e-05	2.313270e-01	7.978887e-01	7.955187e-01	7.958631e-01
5	X_10655897_SNP	10655897	2	A	G	0.012	-1.156883e-01	1.305641e-01	1.000000e-05	2.572842e-01	3.768644e-01	3.713490e-01	3.733034e-01
5	X_10655904_SNP	10655904	0	A	G	0.006	-3.584821e-01	1.824034e-01	1.000000e-05	1.810874e-01	5.104508e-02	4.955180e-02	5.257675e-02
5	X_10656133_SNP	10656133	2	A	C	0.006	1.251731e-01	1.842640e-01	1.000000e-05	1.895820e-01	4.978850e-01	4.977402e-01	4.992595e-01
5	X_10656223_SNP	10656223	0	G	A	0.036	-3.926639e-02	7.641160e-02	3.107419e-02	3.677701e-01	6.080193e-01	5.877701e-01	5.929195e-01
5	X_10656285_SNP	10656285	5	T	C	0.006	-1.611783e-01	1.841057e-01	1.000000e-05	2.434387e-01	3.825853e-01	3.781121e-01	3.799605e-01
5	X_10656371_SNP	10656371	2	C	T	0.024	-1.744303e-02	9.310047e-02	1.000000e-05	2.251705e-01	8.516095e-01	8.520046e-01	8.522511e-01
5	X_10656410_SNP	10656410	4	A	C	0.006	2.117949e-01	1.837931e-01	1.000000e-05	1.205296e-01	2.508320e-01	2.501287e-01	2.535386e-01
5	X_10656595_SNP	10656595	0	T	G	0.006	-2.302635e-01	1.842583e-01	2.091765e-01	5.239699e-01	2.131763e-01	2.049832e-01	2.119780e-01
5	X_10656681_SNP	10656681	1	C	A	0.036	3.366727e-02	7.644469e-02	1.000000e-05	2.104302e-01	6.602107e-01	6.605185e-01	6.612889e-01
5	X_10656734_SNP	10656734	0	C	T	0.018	-2.748342e-02	1.071513e-01	1.000000e-05	2.313270e-01	7.978887e-01	7.955187e-01	7.958631e-01
5	X_10657176_SNP	10657176	3	A	T	0.012	3.963479e-02	1.308412e-01	1.000000e-05	2.756377e-01	7.623279e-01	7.492183e-01	7.506241e-01
5	X_10657178_INS	10657178	9	TT	T	0.019	-1.219807e-01	1.068089e-01	1.000000e-05	1.673573e-01	2.550793e-01	2.532971e-01	2.561357e-01
5	X_10657328_SNP	10657328	1	G	A	0.012	-1.157324e-01	1.305591e-01	1.000000e-05	2.576395e-01	3.766643e-01	3.711240e-01	3.730819e-01
5	X_10657377_SNP	10657377	0	C	G	0.006	7.781959e-03	1.845123e-01	1.000000e-05	2.308432e-01	9.664092e-01	9.625423e-01	9.626111e-01
5	X_10657498_SNP	10657498	1	T	G	0.012	-6.150498e-02	1.307806e-01	1.000000e-05	2.251598e-01	6.387642e-01	6.365437e-01	6.372802e-01
5	X_10657555_SNP	10657555	0	T	G	0.018	-2.748342e-02	1.071513e-01	1.000000e-05	2.313270e-01	7.978887e-01	7.955187e-01	7.958631e-01
5	X_10657572_DEL	10657572	1	A	AC	0.006	9.036821e-03	1.845152e-01	1.000000e-05	2.310639e-01	9.609973e-01	9.571698e-01	9.572479e-01
5	X_10657662_SNP	10657662	1	T	C	0.018	-2.743924e-02	1.071572e-01	1.000000e-05	2.312053e-01	7.982174e-01	7.958877e-01	7.962311e-01
5	X_10657874_DEL	10657874	0	C	CA	0.006	1.711423e-02	1.845085e-01	1.000000e-05	2.356116e-01	9.262095e-01	9.204852e-01	9.206750e-01
5	X_10658112_SNP	10658112	0	T	C	0.006	-3.338717e-01	1.803893e-01	2.551280e-01	7.930034e-01	6.596962e-02	6.082213e-02	6.748780e-02
5	X_10658118_SNP	10658118	0	T	C	0.024	2.167298e-01	9.156429e-02	1.000000e-05	1.000000e-05	1.908677e-02	1.843804e-02	2.095222e-02
5	X_10658154_SNP	10658154	1	G	T	0.036	-5.360866e-02	7.637610e-02	1.000000e-05	8.330347e-02	4.837222e-01	4.891434e-01	4.940986e-01
5	X_10658182_SNP	10658182	2	A	C	0.301	4.286134e-02	3.097938e-02	2.386049e-01	5.838649e-01	1.683558e-01	1.608978e-01	1.685200e-01
5	X_10658295_SNP	10658295	0	A	T	0.006	3.052131e-01	1.829863e-01	1.000000e-05	1.000000e-05	9.720976e-02	9.605543e-02	1.007477e-01
5	X_10658297_SNP	10658297	0	A	G	0.018	-2.748342e-02	1.071513e-01	1.000000e-05	2.313270e-01	7.978887e-01	7.955187e-01	7.958631e-01
5	X_10658353_SNP	10658353	0	C	T	0.006	-2.302635e-01	1.842583e-01	2.091765e-01	5.239699e-01	2.131763e-01	2.049832e-01	2.119780e-01
5	X_10658380_SNP	10658380	0	A	T	0.006	7.781959e-03	1.845123e-01	1.000000e-05	2.308432e-01	9.664092e-01	9.625423e-01	9.626111e-01
5	X_10658414_SNP	10658414	0	C	T	0.012	5.281426e-02	1.307914e-01	5.730190e-02	4.177582e-01	6.868756e-01	6.565976e-01	6.666129e-01
5	X_10658436_SNP	10658436	0	A	T	0.006	-2.516103e-01	1.832928e-01	5.422232e-01	1.000000e+05	1.716902e-01	1.282830e-01	1.887728e-01
5	X_10658494_INS	10658494	0	GCCCA	G	0.006	7.781959e-03	1.845123e-01	1.000000e-05	2.308432e-01	9.664092e-01	9.625423e-01	9.626111e-01
5	X_10658553_SNP	10658553	2	T	C	0.006	1.490146e-01	1.841571e-01	1.000000e-05	2.491326e-01	4.195750e-01	4.146562e-01	4.163401e-01
5	X_10658660_SNP	10658660	1	A	T	0.012	-6.150498e-02	1.307806e-01	1.000000e-05	2.251598e-01	6.387642e-01	6.365437e-01	6.372802e-01
5	X_10658756_SNP	10658756	7	T	A	0.025	7.595432e-02	9.295928e-02	1.000000e-05	3.191038e-01	4.150590e-01	4.051097e-01	4.077826e-01
5	X_10658804_SNP	10658804	1	A	C	0.012	5.301189e-02	1.307955e-01	5.779907e-02	4.184904e-01	6.857762e-01	6.555234e-01	6.655724e-01
5	X_10658891_SNP	10658891	3	G	C	0.006	8.779607e-03	1.845221e-01	1.000000e-05	2.309870e-01	9.621080e-01	9.583173e-01	9.583931e-01
5	X_10658959_SNP	10658959	2	G	A	0.006	-8.617051e-02	1.843987e-01	1.000000e-05	2.129457e-01	6.408942e-01	6.406472e-01	6.414417e-01
5	X_10658964_SNP	10658964	1	T	C	0.006	6.901284e-02	1.844388e-01	1.000000e-05	2.092818e-01	7.087499e-01	7.102067e-01	7.108850e-01
5	X_10658998_SNP	10658998	4	G	A	0.006	-8.401566e-02	1.844115e-01	1.000000e-05	2.136725e-01	6.492817e-01	6.490527e-01	6.498179e-01
5	X_10659140_INS	10659140	0	GT	G	0.006	6.882769e-02	1.844359e-01	1.000000e-05	2.093040e-01	7.094910e-01	7.109595e-01	7.116360e-01
5	X_10659184_SNP	10659184	1	A	G	0.006	2.046368e-01	1.838317e-01	1.000000e-05	7.749478e-02	2.672428e-01	2.674498e-01	2.717539e-01
5	X_10659194_DEL	10659194	1	A	AAGCAG	0.006	1.234160e-01	1.842678e-01	1.000000e-05	2.119336e-01	5.039386e-01	5.021859e-01	5.034565e-01
5	X_10659479_SNP	10659479	0	G	A	0.012	-6.439618e-02	1.307675e-01	1.000000e-05	2.501685e-01	6.230534e-01	6.174657e-01	6.183781e-01
5	X_10659596_SNP	10659596	0	C	T	0.018	-2.141737e-02	1.071596e-01	1.000000e-05	2.099615e-01	8.418313e-01	8.477726e-01	8.482943e-01
5	X_10659599_SNP	10659599	0	A	G	0.006	-2.264918e-01	1.836740e-01	1.000000e-05	1.430329e-01	2.192748e-01	2.177887e-01	2.210236e-01
5	X_10659851_SNP	10659851	0	T	G	0.024	-1.875717e-02	9.308525e-02	1.000000e-05	2.257424e-01	8.405502e-01	8.405688e-01	8.408319e-01
5	X_10659884_SNP	10659884	1	T	G	0.012	-6.150498e-02	1.307806e-01	1.000000e-05	2.251598e-01	6.387642e-01	6.365437e-01	6.372802e-01
5	X_10660126_SNP	10660126	0	T	A	0.006	-1.659451e-01	1.840632e-01	1.000000e-05	2.384161e-01	3.685937e-01	3.644357e-01	3.663455e-01
5	X_10660135_SNP	10660135	0	A	T	0.024	-1.875717e-02	9.308525e-02	1.000000e-05	2.257424e-01	8.405502e-01	8.405688e-01	8.408319e-01
5	X_10660343_SNP	10660343	0	T	C	0.006	5.144632e-03	1.845129e-01	1.000000e-05	2.271928e-01	9.777896e-01	9.840054e-01	9.840514e-01
5	X_10660352_SNP	10660352	3	A	T	0.048	3.480586e-02	6.662262e-02	1.000000e-05	1.324044e-01	6.020653e-01	6.090569e-01	6.124639e-01
5	X_10660391_SNP	10660391	1	G	A	0.018	6.565057e-02	1.070571e-01	1.000000e-05	2.377690e-01	5.405640e-01	5.363305e-01	5.374256e-01
5	X_10660488_SNP	10660488	0	A	C	0.006	1.848751e-01	1.839545e-01	1.000000e-05	2.319240e-01	3.163573e-01	3.125849e-01	3.147871e-01
5	X_10660550_SNP	10660550	0	A	G	0.006	-1.410105e-01	1.841884e-01	1.000000e-05	2.722141e-01	4.450149e-01	4.383893e-01	4.401640e-01
5	X_10660668_SNP	10660668	0	G	C	0.006	1.432019e-01	1.841782e-01	1.000000e-05	2.080260e-01	4.379598e-01	4.359307e-01	4.375162e-01
5	X_10660712_SNP	10660712	2	A	G	0.343	2.399831e-02	3.003520e-02	7.381880e-02	3.688723e-01	4.254286e-01	4.133650e-01	4.174860e-01
5	X_10660713_SNP	10660713	1	T	G	0.347	2.309294e-02	2.987953e-02	9.899085e-02	3.963846e-01	4.406993e-01	4.271888e-01	4.324589e-01
5	X_10660723_SNP	10660723	0	G	C	0.012	1.759626e-01	1.301484e-01	1.000000e-05	2.398075e-01	1.782096e-01	1.747341e-01	1.777614e-01
5	X_10660728_DEL	10660728	0	C	CTCAAGGC	0.006	6.006271e-02	1.844543e-01	1.000000e-05	2.533909e-01	7.451192e-01	7.380971e-01	7.388144e-01
5	X_10660746_SNP	10660746	0	C	G	0.006	5.144632e-03	1.845129e-01	1.000000e-05	2.271928e-01	9.777896e-01	9.840054e-01	9.840514e-01
5	X_10660789_INS	10660789	0	TATATA	T	0.006	-7.721347e-02	1.844538e-01	1.401308e-02	2.859509e-01	6.760452e-01	6.640697e-01	6.657463e-01
5	X_10660813_SNP	10660813	0	A	T	0.006	-9.848655e-02	1.843549e-01	1.000000e-05	2.731509e-01	5.939022e-01	5.851821e-01	5.865482e-01
5	X_10660853_DEL	10660853	1	T	TTA	0.006	2.238168e-01	1.835176e-01	3.949334e-02	4.278490e-01	2.243490e-01	2.145764e-01	2.193939e-01
5	X_10660898_INS	10660898	2	AGA	A	0.006	-6.530496e-02	1.844503e-01	1.000000e-05	1.884554e-01	7.237494e-01	7.293610e-01	7.305275e-01
5	X_10661117_DEL	10661117	0	G	GTGAAA	0.012	-1.853149e-01	1.300701e-01	1.000000e-05	2.813323e-01	1.561124e-01	1.518454e-01	1.550817e-01
5	X_10661164_SNP	10661164	0	C	A	0.006	2.316258e-01	1.836354e-01	1.000000e-05	3.154231e-01	2.089578e-01	2.028364e-01	2.060932e-01
5	X_10661304_SNP	10661304	0	A	G	0.012	-1.102286e-01	1.305830e-01	1.000000e-05	2.374561e-01	3.998136e-01	3.956769e-01	3.974149e-01
5	X_10661401_SNP	10661401	1	G	A	0.006	6.074060e-02	1.844564e-01	1.000000e-05	2.052123e-01	7.423477e-01	7.453940e-01	7.460923e-01
5	X_10661503_SNP	10661503	0	G	T	0.018	-2.748342e-02	1.071513e-01	1.000000e-05	2.313270e-01	7.978887e-01	7.955187e-01	7.958631e-01
5	X_10661508_SNP	10661508	0	C	G	0.018	-2.748342e-02	1.071513e-01	1.000000e-05	2.313270e-01	7.978887e-01	7.955187e-01	7.958631e-01
5	X_10661626_SNP	10661626	2	T	A	0.012	-6.146081e-02	1.307855e-01	1.000000e-05	2.249853e-01	6.390176e-01	6.368272e-01	6.375633e-01
5	X_10661816_SNP	10661816	0	G	A	0.018	-2.141737e-02	1.071596e-01	1.000000e-05	2.099615e-01	8.418313e-01	8.477726e-01	8.482943e-01
5	X_10661851_DEL	10661851	1	T	TC	0.018	6.030240e-02	1.070761e-01	1.000000e-05	1.080703e-01	5.740769e-01	5.817308e-01	5.862417e-01
5	X_10661978_SNP	10661978	0	A	C	0.018	-2.748342e-02	1.071513e-01	1.000000e-05	2.313270e-01	7.978887e-01	7.955187e-01	7.958631e-01
5	X_10662216_SNP	10662216	0	C	T	0.006	1.354269e-02	1.845103e-01	1.000000e-05	2.379504e-01	9.415778e-01	9.328428e-01	9.330918e-01
5	X_10662224_SNP	10662224	0	A	T	0.018	-2.748342e-02	1.071513e-01	1.000000e-05	2.313270e-01	7.978887e-01	7.955187e-01	7.958631e-01
5	X_10662225_SNP	10662225	1	C	A	0.018	-2.743924e-02	1.071572e-01	1.000000e-05	2.312053e-01	7.982174e-01	7.958877e-01	7.962311e-01
5	X_10662391_SNP	10662391	1	A	G	0.012	-6.150498e-02	1.307806e-01	1.000000e-05	2.251598e-01	6.387642e-01	6.365437e-01	6.372802e-01
5	X_10662397_SNP	10662397	4	A	C	0.268	2.391485e-02	3.236855e-02	1.000000e-05	2.649557e-01	4.610538e-01	4.543881e-01	4.560238e-01
5	X_10662437_SNP	10662437	2	C	T	0.277	3.003936e-02	3.181653e-02	1.000000e-05	2.655778e-01	3.464686e-01	3.405626e-01	3.427380e-01
5	X_10662456_SNP	10662456	0	A	G	0.006	-7.368604e-02	1.844246e-01	1.000000e-05	1.949027e-01	6.900048e-01	6.934920e-01	6.944778e-01
5	X_10662535_SNP	10662535	0	A	G	0.018	-2.748342e-02	1.071513e-01	1.000000e-05	2.313270e-01	7.978887e-01	7.955187e-01	7.958631e-01
5	X_10662602_SNP	10662602	0	C	T	0.006	2.751299e-01	1.832735e-01	1.000000e-05	5.759500e-02	1.352039e-01	1.340890e-01	1.383316e-01
5	X_10662638_SNP	10662638	0	A	C	0.006	8.208188e-03	1.845122e-01	1.000000e-05	2.252063e-01	9.645706e-01	9.720857e-01	9.721868e-01
5	X_10662639_SNP	10662639	1	C	T	0.024	-6.190431e-03	9.318722e-02	2.615684e-02	2.717604e-01	9.471154e-01	9.182368e-01	9.208935e-01
5	X_10662846_SNP	10662846	2	A	C	0.012	-6.027087e-02	1.307889e-01	1.000000e-05	2.229767e-01	6.455268e-01	6.436615e-01	6.443832e-01
5	X_10663048_SNP	10663048	3	T	C	0.079	1.296641e-02	5.314984e-02	1.000000e-05	2.129596e-01	8.075634e-01	8.106321e-01	8.111017e-01
5	X_10663212_SNP	10663212	0	C	T	0.006	9.921608e-02	1.843525e-01	1.000000e-05	2.972927e-01	5.911690e-01	5.792735e-01	5.812680e-01
5	X_10663239_SNP	10663239	0	G	A	0.024	-1.875717e-02	9.308525e-02	1.000000e-05	2.257424e-01	8.405502e-01	8.405688e-01	8.408319e-01
5	X_10663330_SNP	10663330	0	G	A	0.006	7.781959e-03	1.845123e-01	1.000000e-05	2.308432e-01	9.664092e-01	9.625423e-01	9.626111e-01
5	X_10663355_SNP	10663355	1	A	G	0.012	9.478716e-02	1.306608e-01	1.000000e-05	2.246888e-01	4.692007e-01	4.661634e-01	4.675444e-01
5	X_10663617_SNP	10663617	1	T	G	0.024	2.271533e-02	9.308673e-02	1.000000e-05	2.370331e-01	8.075141e-01	8.036531e-01	8.040173e-01
5	X_10663648_SNP	10663648	1	A	G	0.006	-7.424119e-02	1.844266e-01	1.000000e-05	2.197127e-01	6.877962e-01	6.869083e-01	6.875282e-01
5	X_10663666_SNP	10663666	1	T	A	0.012	5.831613e-02	1.307940e-01	8.441712e-03	3.071076e-01	6.562777e-01	6.412166e-01	6.436731e-01
5	X_10663695_SNP	10663695	2	A	G	0.090	-2.803662e-02	4.975494e-02	1.000000e-05	9.474191e-02	5.738588e-01	5.822961e-01	5.875812e-01
5	X_10663854_SNP	10663854	0	T	C	0.018	-2.748342e-02	1.071513e-01	1.000000e-05	2.313270e-01	7.978887e-01	7.955187e-01	7.958631e-01
5	X_10663911_SNP	10663911	3	T	C	0.006	1.470690e-01	1.841699e-01	1.000000e-05	2.500594e-01	4.256920e-01	4.206865e-01	4.223460e-01
5	X_10663914_SNP	10663914	0	T	G	0.018	-2.748342e-02	1.071513e-01	1.000000e-05	2.313270e-01	7.978887e-01	7.955187e-01	7.958631e-01
5	X_10664162_SNP	10664162	1	T	C	0.012	-1.842252e-01	1.300842e-01	1.000000e-05	2.748529e-01	1.585907e-01	1.544272e-01	1.576297e-01
5	X_10664393_SNP	10664393	0	A	C	0.024	-1.875717e-02	9.308525e-02	1.000000e-05	2.257424e-01	8.405502e-01	8.405688e-01	8.408319e-01
5	X_10664480_SNP	10664480	0	G	T	0.012	-1.853149e-01	1.300701e-01	1.000000e-05	2.813323e-01	1.561124e-01	1.518454e-01	1.550817e-01
5	X_10664552_INS	10664552	12	G	GG	0.333	2.671907e-02	3.117572e-02	1.000000e-05	2.674411e-01	3.926543e-01	3.863724e-01	3.883320e-01
5	X_10664593_SNP	10664593	0	C	T	0.006	7.781959e-03	1.845123e-01	1.000000e-05	2.308432e-01	9.664092e-01	9.625423e-01	9.626111e-01
5	X_10664625_SNP	10664625	0	C	G	0.006	7.781959e-03	1.845123e-01	1.000000e-05	2.308432e-01	9.664092e-01	9.625423e-01	9.626111e-01
5	X_10664990_SNP	10664990	0	A	C	0.006	4.129629e-02	1.844854e-01	1.000000e-05	2.215534e-01	8.231525e-01	8.242213e-01	8.245431e-01
5	X_10665094_SNP	10665094	0	A	G	0.012	5.281426e-02	1.307914e-01	5.730190e-02	4.177582e-01	6.868756e-01	6.565976e-01	6.666129e-01
5	X_10665111_SNP	10665111	0	T	G	0.030	2.547608e-01	8.114822e-02	2.817107e-02	3.188546e-01	2.003876e-03	1.832781e-03	2.492703e-03
5	X_10665174_SNP	10665174	4	T	C	0.415	1.075356e-02	2.914641e-02	1.000000e-05	2.098909e-01	7.126355e-01	7.139912e-01	7.146539e-01
5	X_10665180_SNP	10665180	0	G	C	0.006	-6.384639e-03	1.845126e-01	1.000000e-05	2.256905e-01	9.724381e-01	9.897068e-01	9.898414e-01
5	X_10665371_SNP	10665371	0	A	T	0.006	7.781959e-03	1.845123e-01	1.000000e-05	2.308432e-01	9.664092e-01	9.625423e-01	9.626111e-01
5	X_10665474_SNP	10665474	1	T	A	0.006	-1.412437e-01	1.841906e-01	1.000000e-05	1.377010e-01	4.442692e-01	4.463776e-01	4.491024e-01
5	X_10665544_SNP	10665544	0	T	C	0.018	-7.559920e-02	1.070117e-01	1.000000e-05	2.229924e-01	4.808943e-01	4.780860e-01	4.794155e-01
5	X_10665585_SNP	10665585	1	T	C	0.012	1.285287e-01	1.304870e-01	1.000000e-05	1.000000e-05	3.260611e-01	3.280385e-01	3.422941e-01
5	X_10665586_SNP	10665586	0	T	G	0.018	-7.559920e-02	1.070117e-01	1.000000e-05	2.229924e-01	4.808943e-01	4.780860e-01	4.794155e-01
5	X_10665669_SNP	10665669	0	A	T	0.006	7.781959e-03	1.845123e-01	1.000000e-05	2.308432e-01	9.664092e-01	9.625423e-01	9.626111e-01
5	X_10665778_SNP	10665778	0	G	A	0.018	-7.559920e-02	1.070117e-01	1.000000e-05	2.229924e-01	4.808943e-01	4.780860e-01	4.794155e-01
5	X_10665818_SNP	10665818	0	C	T	0.012	-1.166301e-01	1.305495e-01	1.000000e-05	2.580718e-01	3.729480e-01	3.673993e-01	3.693795e-01
5	X_10665862_SNP	10665862	2	T	C	0.012	-1.110465e-01	1.306351e-01	4.879812e-02	3.461464e-01	3.965212e-01	3.859826e-01	3.893514e-01
5	X_10665901_SNP	10665901	6	A	G	0.167	-2.598374e-02	3.873040e-02	1.000000e-05	7.285111e-02	5.032246e-01	5.096280e-01	5.155227e-01
5	X_10665996_SNP	10665996	0	C	G	0.018	-7.062488e-02	1.070322e-01	1.000000e-05	2.809621e-01	5.102664e-01	5.022200e-01	5.039111e-01
5	X_10666039_SNP	10666039	0	A	C	0.018	-7.062488e-02	1.070322e-01	1.000000e-05	2.809621e-01	5.102664e-01	5.022200e-01	5.039111e-01
5	X_10666102_SNP	10666102	1	T	A	0.012	-1.151488e-01	1.305622e-01	1.000000e-05	2.575129e-01	3.790813e-01	3.735363e-01	3.754808e-01
5	X_10666300_SNP	10666300	5	T	C	0.417	7.881616e-03	2.921552e-02	1.000000e-05	2.036310e-01	7.876684e-01	7.925670e-01	7.932743e-01
5	X_10666314_SNP	10666314	2	G	C	0.084	8.597401e-03	5.137631e-02	1.000000e-05	1.841591e-01	8.673049e-01	8.872332e-01	8.895079e-01
5	X_10666337_SNP	10666337	2	T	G	0.012	1.970383e-01	1.299759e-01	1.000000e-05	1.000000e-05	1.314313e-01	1.304236e-01	1.359634e-01
5	X_10666369_DEL	10666369	4	G	GG	0.012	2.160273e-01	1.298038e-01	1.000000e-05	8.123228e-02	9.794695e-02	9.661783e-02	1.004008e-01
5	X_10666388_SNP	10666388	2	C	T	0.006	-7.936325e-02	1.844171e-01	1.000000e-05	2.120365e-01	6.675018e-01	6.676448e-01	6.683798e-01
5	X_10666423_SNP	10666423	2	C	A	0.024	-8.158801e-02	9.289473e-02	1.000000e-05	2.312593e-01	3.810588e-01	3.773495e-01	3.791781e-01
5	X_10666611_SNP	10666611	0	C	A	0.012	-6.169122e-02	1.307754e-01	1.000000e-05	2.540693e-01	6.377360e-01	6.315612e-01	6.324858e-01
5	X_10666644_SNP	10666644	0	C	T	0.012	-1.840225e-01	1.301036e-01	1.365565e-02	2.777630e-01	1.591086e-01	1.548744e-01	1.580878e-01
5	X_10666690_SNP	10666690	0	C	T	0.006	-2.734156e-01	1.833840e-01	3.002898e-02	2.797502e-01	1.378734e-01	1.339617e-01	1.372516e-01
5	X_10666865_SNP	10666865	0	G	T	0.018	9.025577e-02	1.069434e-01	1.000000e-05	2.848783e-02	3.999073e-01	4.037060e-01	4.109581e-01
5	X_10666944_SNP	10666944	0	T	G	0.006	7.399573e-02	1.844238e-01	1.000000e-05	2.587326e-01	6.887694e-01	6.811186e-01	6.820247e-01
5	X_10666955_SNP	10666955	0	T	A	0.006	7.781959e-03	1.845123e-01	1.000000e-05	2.308432e-01	9.664092e-01	9.625423e-01	9.626111e-01
5	X_10667058_SNP	10667058	1	A	G	0.006	9.999006e-02	1.843533e-01	1.000000e-05	2.975416e-01	5.882822e-01	5.764222e-01	5.784240e-01
5	X_10667064_SNP	10667064	0	G	A	0.006	7.781959e-03	1.845123e-01	1.000000e-05	2.308432e-01	9.664092e-01	9.625423e-01	9.626111e-01
5	X_10667068_SNP	10667068	0	G	A	0.006	-3.271819e-01	1.827920e-01	6.133660e-02	3.588459e-01	7.529059e-02	7.202159e-02	7.550369e-02
5	X_10667120_SNP	10667120	10	G	A	0.468	1.928793e-03	2.932909e-02	1.000000e-05	2.170600e-01	9.476450e-01	9.673986e-01	9.679601e-01
5	X_10667240_SNP	10667240	0	A	T	0.030	-9.888387e-02	8.316983e-02	1.000000e-05	2.407025e-01	2.361616e-01	2.322662e-01	2.349675e-01
5	X_10667242_SNP	10667242	1	G	T	0.030	-9.797916e-02	8.318398e-02	1.000000e-05	2.404152e-01	2.405379e-01	2.366308e-01	2.393053e-01
5	X_10667245_SNP	10667245	1	C	T	0.024	-8.162976e-02	9.288761e-02	1.000000e-05	2.329089e-01	3.807793e-01	3.769716e-01	3.788035e-01
5	X_10667246_INS	10667246	0	ATATAT	A	0.030	-9.888387e-02	8.316983e-02	1.000000e-05	2.407025e-01	2.361616e-01	2.322662e-01	2.349675e-01
5	X_10667249_SNP	10667249	2	C	T	0.018	-1.215422e-01	1.067683e-01	1.000000e-05	2.139393e-01	2.566048e-01	2.535281e-01	2.561061e-01
5	X_10667256_SNP	10667256	1	C	A	0.018	-7.661327e-02	1.070132e-01	1.000000e-05	2.229925e-01	4.750445e-01	4.722043e-01	4.735603e-01
5	X_10667295_SNP	10667295	2	A	G	0.018	1.063485e-01	1.068398e-01	7.960630e-02	4.503191e-01	3.209899e-01	3.084484e-01	3.142954e-01
5	X_10667317_DEL	10667317	0	A	CGATCCACTTGAGTAGAAGTCTTTT	0.030	-9.888387e-02	8.316983e-02	1.000000e-05	2.407025e-01	2.361616e-01	2.322662e-01	2.349675e-01
5	X_10667344_SNP	10667344	2	G	A	0.030	-5.348067e-02	8.400896e-02	2.566679e-01	5.802777e-01	5.252579e-01	5.067454e-01	5.265358e-01
5	X_10667350_SNP	10667350	2	G	A	0.030	-9.604797e-02	8.320534e-02	1.000000e-05	2.484121e-01	2.500164e-01	2.457911e-01	2.484263e-01
5	X_10667353_DEL	10667353	2	G	CCAAAAAC	0.030	-9.604797e-02	8.320534e-02	1.000000e-05	2.484121e-01	2.500164e-01	2.457911e-01	2.484263e-01
5	X_10667362_SNP	10667362	4	T	G	0.024	-1.291589e-01	9.258319e-02	1.000000e-05	2.211948e-01	1.648620e-01	1.618375e-01	1.649259e-01
5	X_10667431_SNP	10667431	11	T	C	0.019	-8.190647e-02	1.070522e-01	1.000000e-05	2.269924e-01	4.452938e-01	4.421789e-01	4.436713e-01
5	X_10667498_SNP	10667498	5	T	A	0.025	-5.384760e-03	9.320661e-02	2.336799e-02	2.683937e-01	9.539995e-01	9.248745e-01	9.273339e-01
5	X_10667514_SNP	10667514	2	T	C	0.012	-8.319706e-02	1.307131e-01	1.000000e-05	2.095039e-01	5.253363e-01	5.242062e-01	5.254054e-01
5	X_10667553_SNP	10667553	4	C	T	0.018	-7.788226e-02	1.070257e-01	1.000000e-05	2.226267e-01	4.678243e-01	4.649723e-01	4.663621e-01
5	X_10667570_SNP	10667570	1	A	T	0.018	-1.327260e-01	1.066821e-01	1.000000e-05	2.704149e-01	2.152071e-01	2.103730e-01	2.132940e-01
5	X_10667579_SNP	10667579	4	G	C	0.012	-4.337743e-02	1.308389e-01	1.000000e-05	2.228854e-01	7.406600e-01	7.403316e-01	7.408059e-01
5	X_10667635_SNP	10667635	0	G	A	0.006	7.781959e-03	1.845123e-01	1.000000e-05	2.308432e-01	9.664092e-01	9.625423e-01	9.626111e-01
5	X_10667669_SNP	10667669	1	C	T	0.012	-1.168306e-01	1.305532e-01	1.000000e-05	2.585055e-01	3.721422e-01	3.665703e-01	3.685577e-01
5	X_10667793_SNP	10667793	0	A	G	0.006	-1.244670e-01	1.842602e-01	1.000000e-05	2.010408e-01	5.003009e-01	4.993383e-01	5.007098e-01
5	X_10667985_SNP	10667985	1	T	C	0.072	4.290155e-02	5.502237e-02	1.000000e-05	8.500615e-02	4.366712e-01	4.405061e-01	4.451813e-01
5	X_10668027_SNP	10668027	1	T	A	0.006	-9.171836e-02	1.843792e-01	1.000000e-05	2.419804e-01	6.195342e-01	6.151255e-01	6.159700e-01
5	X_10668097_SNP	10668097	0	C	A	0.006	1.804817e-01	1.839808e-01	1.000000e-05	2.573535e-01	3.280295e-01	3.230152e-01	3.252297e-01
5	X_10668199_SNP	10668199	0	A	C	0.012	-1.166301e-01	1.305495e-01	1.000000e-05	2.580718e-01	3.729480e-01	3.673993e-01	3.693795e-01
5	X_10668303_SNP	10668303	0	A	G	0.030	-5.755990e-03	8.352199e-02	1.000000e-05	2.220276e-01	9.451395e-01	9.531428e-01	9.533355e-01
5	X_10668352_SNP	10668352	1	G	A	0.012	-6.779726e-02	1.307619e-01	1.000000e-05	2.118714e-01	6.048147e-01	6.039995e-01	6.049102e-01
5	X_10668401_SNP	10668401	0	C	A	0.018	-7.631894e-02	1.070087e-01	1.000000e-05	2.190611e-01	4.767213e-01	4.740462e-01	4.754044e-01
5	X_10668419_SNP	10668419	0	A	C	0.012	2.361385e-02	1.308502e-01	1.000000e-05	2.316237e-01	8.570078e-01	8.547768e-01	8.550133e-01
5	X_10668497_SNP	10668497	0	G	A	0.006	-2.734156e-01	1.833840e-01	3.002898e-02	2.797502e-01	1.378734e-01	1.339617e-01	1.372516e-01
5	X_10668502_SNP	10668502	0	A	G	0.012	-8.960212e-02	1.306781e-01	1.000000e-05	2.364086e-01	4.938773e-01	4.896271e-01	4.909096e-01
5	X_10668513_SNP	10668513	0	T	G	0.006	-2.734156e-01	1.833840e-01	3.002898e-02	2.797502e-01	1.378734e-01	1.339617e-01	1.372516e-01
5	X_10668644_SNP	10668644	0	G	A	0.012	4.585341e-02	1.308146e-01	1.000000e-05	2.269948e-01	7.263913e-01	7.253804e-01	7.258756e-01
5	X_10668658_SNP	10668658	0	T	G	0.006	2.038591e-01	1.838336e-01	1.000000e-05	7.839849e-02	2.690632e-01	2.692872e-01	2.735728e-01
5	X_10668687_DEL	10668687	0	A	AA	0.006	4.129629e-02	1.844854e-01	1.000000e-05	2.215534e-01	8.231525e-01	8.242213e-01	8.245431e-01
5	X_10668703_SNP	10668703	0	C	A	0.012	-6.723483e-02	1.307589e-01	1.000000e-05	2.119344e-01	6.078034e-01	6.070191e-01	6.079201e-01
5	X_10668760_SNP	10668760	0	A	T	0.006	-2.302635e-01	1.842583e-01	2.091765e-01	5.239699e-01	2.131763e-01	2.049832e-01	2.119780e-01
5	X_10668799_SNP	10668799	0	T	C	0.006	1.394952e-01	1.841953e-01	1.000000e-05	2.469948e-01	4.499304e-01	4.450471e-01	4.465738e-01
5	X_10668887_SNP	10668887	0	A	T	0.006	-2.734156e-01	1.833840e-01	3.002898e-02	2.797502e-01	1.378734e-01	1.339617e-01	1.372516e-01
5	X_10668893_SNP	10668893	1	T	A	0.012	-9.046465e-02	1.306792e-01	1.000000e-05	2.359658e-01	4.897382e-01	4.855228e-01	4.868222e-01
5	X_10668923_SNP	10668923	0	G	T	0.006	-2.734156e-01	1.833840e-01	3.002898e-02	2.797502e-01	1.378734e-01	1.339617e-01	1.372516e-01
5	X_10668991_SNP	10668991	1	G	C	0.036	-3.842299e-02	7.643118e-02	1.000000e-05	1.698504e-01	6.158320e-01	6.200054e-01	6.217618e-01
5	X_10669094_SNP	10669094	2	C	G	0.018	6.013528e-02	1.070826e-01	1.000000e-05	2.199351e-01	5.751605e-01	5.733742e-01	5.743328e-01
5	X_10669126_SNP	10669126	1	C	T	0.018	-9.831434e-02	1.069063e-01	1.000000e-05	2.030561e-01	3.591002e-01	3.566382e-01	3.586565e-01
5	X_10669192_DEL	10669192	1	G	CAACAACAAC	0.012	3.242669e-02	1.308435e-01	1.000000e-05	2.742311e-01	8.045737e-01	7.903419e-01	7.917879e-01
5	X_10669278_SNP	10669278	0	T	C	0.006	-2.734156e-01	1.833840e-01	3.002898e-02	2.797502e-01	1.378734e-01	1.339617e-01	1.372516e-01
5	X_10669382_SNP	10669382	0	A	G	0.006	-2.734156e-01	1.833840e-01	3.002898e-02	2.797502e-01	1.378734e-01	1.339617e-01	1.372516e-01
5	X_10669431_SNP	10669431	1	T	A	0.012	9.996976e-02	1.306375e-01	1.000000e-05	1.030069e-01	4.452119e-01	4.487416e-01	4.526415e-01
5	X_10669499_SNP	10669499	0	A	G	0.006	-7.721347e-02	1.844538e-01	1.401308e-02	2.859509e-01	6.760452e-01	6.640697e-01	6.657463e-01
5	X_10669622_SNP	10669622	3	C	T	0.024	1.215208e-02	9.311250e-02	1.000000e-05	2.067305e-01	8.963212e-01	9.092297e-01	9.100187e-01
5	X_10669625_SNP	10669625	0	G	A	0.006	-9.255038e-02	1.843734e-01	1.000000e-05	2.422575e-01	6.163521e-01	6.119071e-01	6.127633e-01
5	X_10669807_SNP	10669807	0	G	A	0.006	-9.255038e-02	1.843734e-01	1.000000e-05	2.422575e-01	6.163521e-01	6.119071e-01	6.127633e-01
5	X_10669813_SNP	10669813	0	T	C	0.006	-9.255038e-02	1.843734e-01	1.000000e-05	2.422575e-01	6.163521e-01	6.119071e-01	6.127633e-01
5	X_10669814_INS	10669814	0	TAATAAAGG	T	0.006	-9.255038e-02	1.843734e-01	1.000000e-05	2.422575e-01	6.163521e-01	6.119071e-01	6.127633e-01
5	X_10669836_SNP	10669836	0	A	T	0.006	-1.060511e-01	1.843296e-01	1.000000e-05	2.055326e-01	5.658445e-01	5.652923e-01	5.663858e-01
5	X_10669837_SNP	10669837	0	T	G	0.006	-1.060511e-01	1.843296e-01	1.000000e-05	2.055326e-01	5.658445e-01	5.652923e-01	5.663858e-01
5	X_10669859_SNP	10669859	0	A	G	0.024	-4.725811e-03	9.316457e-02	2.105054e-02	2.652386e-01	9.596053e-01	9.305043e-01	9.327618e-01
5	X_10669866_SNP	10669866	0	C	T	0.006	-1.060511e-01	1.843296e-01	1.000000e-05	2.055326e-01	5.658445e-01	5.652923e-01	5.663858e-01
5	X_10669893_SNP	10669893	0	G	T	0.006	-1.060511e-01	1.843296e-01	1.000000e-05	2.055326e-01	5.658445e-01	5.652923e-01	5.663858e-01
5	X_10669896_SNP	10669896	0	T	C	0.006	-1.060511e-01	1.843296e-01	1.000000e-05	2.055326e-01	5.658445e-01	5.652923e-01	5.663858e-01
5	X_10669904_SNP	10669904	0	T	A	0.006	-1.060511e-01	1.843296e-01	1.000000e-05	2.055326e-01	5.658445e-01	5.652923e-01	5.663858e-01
5	X_10669911_SNP	10669911	0	T	G	0.006	8.255390e-02	1.844020e-01	1.000000e-05	2.103280e-01	6.549646e-01	6.552455e-01	6.560297e-01
5	X_10669941_SNP	10669941	0	C	G	0.006	-1.060511e-01	1.843296e-01	1.000000e-05	2.055326e-01	5.658445e-01	5.652923e-01	5.663858e-01
5	X_10670079_SNP	10670079	1	T	C	0.018	-9.194938e-02	1.069404e-01	1.000000e-05	2.527904e-01	3.911291e-01	3.859183e-01	3.877687e-01
5	X_10670081_SNP	10670081	0	G	T	0.006	-9.255038e-02	1.843734e-01	1.000000e-05	2.422575e-01	6.163521e-01	6.119071e-01	6.127633e-01
5	X_10670170_SNP	10670170	0	C	T	0.042	-2.091978e-02	7.100851e-02	1.000000e-05	2.748373e-01	7.686603e-01	7.554306e-01	7.568183e-01
5	X_10670190_SNP	10670190	1	T	C	0.018	-1.626383e-01	1.064324e-01	1.000000e-05	3.707960e-02	1.283932e-01	1.273139e-01	1.317928e-01
5	X_10670194_INS	10670194	0	CTA	C	0.006	1.585654e-01	1.840691e-01	2.888693e-02	3.506104e-01	3.902357e-01	3.787417e-01	3.822445e-01
5	X_10670208_INS	10670208	1	GGAATT	G	0.006	1.580125e-01	1.840757e-01	2.847432e-02	3.501545e-01	3.919036e-01	3.803868e-01	3.838783e-01
5	X_10670210_SNP	10670210	1	T	A	0.006	1.580125e-01	1.840757e-01	2.847432e-02	3.501545e-01	3.919036e-01	3.803868e-01	3.838783e-01
5	X_10670214_SNP	10670214	0	T	C	0.006	1.585654e-01	1.840691e-01	2.888693e-02	3.506104e-01	3.902357e-01	3.787417e-01	3.822445e-01
5	X_10670224_DEL	10670224	1	A	AATATTTGTTAAAC	0.006	1.580125e-01	1.840757e-01	2.847432e-02	3.501545e-01	3.919036e-01	3.803868e-01	3.838783e-01
5	X_10670297_SNP	10670297	0	C	T	0.012	3.305408e-02	1.308378e-01	1.000000e-05	2.548783e-01	8.008637e-01	7.918186e-01	7.925390e-01
5	X_10670306_SNP	10670306	0	G	C	0.012	3.305408e-02	1.308378e-01	1.000000e-05	2.548783e-01	8.008637e-01	7.918186e-01	7.925390e-01
5	X_10670319_DEL	10670319	1	A	AAG	0.054	-6.507720e-02	6.284074e-02	1.000000e-05	1.458386e-01	3.019000e-01	3.012156e-01	3.040940e-01
5	X_10670323_SNP	10670323	1	A	T	0.054	-6.507720e-02	6.284074e-02	1.000000e-05	1.458386e-01	3.019000e-01	3.012156e-01	3.040940e-01
5	X_10670335_INS	10670335	1	GTCCAAATGG	G	0.006	-9.160598e-02	1.843796e-01	1.000000e-05	2.415972e-01	6.199637e-01	6.156076e-01	6.164479e-01
5	X_10670354_SNP	10670354	0	A	G	0.012	3.305408e-02	1.308378e-01	1.000000e-05	2.548783e-01	8.008637e-01	7.918186e-01	7.925390e-01
5	X_10670518_SNP	10670518	0	G	A	0.006	1.221570e-01	1.842695e-01	1.000000e-05	2.128839e-01	5.082975e-01	5.065049e-01	5.077522e-01
5	X_10670617_SNP	10670617	0	T	G	0.024	6.534817e-02	9.295836e-02	1.000000e-05	2.533605e-01	4.830509e-01	4.775914e-01	4.790164e-01
5	X_10670630_SNP	10670630	0	C	T	0.006	1.585654e-01	1.840691e-01	2.888693e-02	3.506104e-01	3.902357e-01	3.787417e-01	3.822445e-01
5	X_10670652_DEL	10670652	11	GA	G	0.312	6.622913e-02	3.126654e-02	1.000000e-05	1.759207e-01	3.564586e-02	3.442937e-02	3.717596e-02
5	X_10670777_SNP	10670777	0	A	T	0.006	1.585654e-01	1.840691e-01	2.888693e-02	3.506104e-01	3.902357e-01	3.787417e-01	3.822445e-01
5	X_10670942_SNP	10670942	0	T	A	0.018	6.267903e-02	1.070620e-01	1.000000e-05	1.546682e-01	5.590429e-01	5.629457e-01	5.651833e-01
5	X_10670946_DEL	10670946	2	C	CTCAACAAATC	0.006	2.093800e-01	1.838029e-01	1.000000e-05	6.646530e-02	2.562797e-01	2.564466e-01	2.610058e-01
5	X_10670998_SNP	10670998	0	A	G	0.006	6.430542e-02	1.844458e-01	1.000000e-05	1.982623e-01	7.278004e-01	7.317104e-01	7.325856e-01
5	X_10671200_DEL	10671200	3	T	TT	0.030	5.247223e-02	8.344717e-02	1.000000e-05	1.419360e-01	5.303392e-01	5.343912e-01	5.370294e-01
5	X_10671217_SNP	10671217	0	C	G	0.018	1.694350e-01	1.063677e-01	1.811403e-01	5.041440e-01	1.130811e-01	1.077621e-01	1.129251e-01
5	X_10671219_SNP	10671219	0	A	T	0.018	1.694350e-01	1.063677e-01	1.811403e-01	5.041440e-01	1.130811e-01	1.077621e-01	1.129251e-01
5	X_10671297_SNP	10671297	0	G	T	0.018	1.694350e-01	1.063677e-01	1.811403e-01	5.041440e-01	1.130811e-01	1.077621e-01	1.129251e-01
5	X_10671308_SNP	10671308	0	A	C	0.006	1.711423e-02	1.845085e-01	1.000000e-05	2.356116e-01	9.262095e-01	9.204852e-01	9.206750e-01
5	X_10671339_SNP	10671339	0	T	G	0.012	-1.414732e-02	1.308584e-01	1.000000e-05	2.219732e-01	9.140376e-01	9.184399e-01	9.186355e-01
5	X_10671346_SNP	10671346	1	T	G	0.006	1.229318e-01	1.842697e-01	1.000000e-05	2.124304e-01	5.056155e-01	5.038369e-01	5.050977e-01
5	X_10671390_DEL	10671390	2	A	ACAAGTTATTGGTAA	0.018	4.662707e-02	1.071231e-01	1.000000e-05	2.029116e-01	6.639346e-01	6.653147e-01	6.661831e-01
5	X_10671447_SNP	10671447	0	T	G	0.030	7.400498e-02	8.332545e-02	1.000000e-05	2.229468e-01	3.757485e-01	3.723540e-01	3.742137e-01
5	X_10671474_SNP	10671474	0	T	A	0.030	7.400498e-02	8.332545e-02	1.000000e-05	2.229468e-01	3.757485e-01	3.723540e-01	3.742137e-01
5	X_10671511_SNP	10671511	0	A	G	0.030	7.400498e-02	8.332545e-02	1.000000e-05	2.229468e-01	3.757485e-01	3.723540e-01	3.742137e-01
5	X_10671540_SNP	10671540	0	T	A	0.012	1.655944e-01	1.302303e-01	1.000000e-05	6.073864e-02	2.053116e-01	2.048123e-01	2.093365e-01
5	X_10671562_DEL	10671562	8	T	TCTATGTACATATGTAT	0.006	1.971604e-01	1.833899e-01	3.812903e-01	1.000000e+05	2.838953e-01	2.453211e-01	2.949447e-01
5	X_10671628_SNP	10671628	0	A	G	0.030	7.400498e-02	8.332545e-02	1.000000e-05	2.229468e-01	3.757485e-01	3.723540e-01	3.742137e-01
5	X_10671637_SNP	10671637	1	C	G	0.024	3.989041e-02	9.305193e-02	1.000000e-05	2.611773e-01	6.687048e-01	6.608971e-01	6.618838e-01
5	X_10671823_SNP	10671823	1	G	T	0.275	-2.459707e-02	3.180805e-02	1.000000e-05	1.710855e-01	4.404463e-01	4.407742e-01	4.427635e-01
5	X_10671847_SNP	10671847	1	T	C	0.024	3.989041e-02	9.305193e-02	1.000000e-05	2.611773e-01	6.687048e-01	6.608971e-01	6.618838e-01
5	X_10671866_DEL	10671866	1	T	TGCATAAAACTGCACAAT	0.024	5.262544e-02	9.301379e-02	1.000000e-05	1.850101e-01	5.723066e-01	5.738792e-01	5.752721e-01
5	X_10671887_SNP	10671887	0	A	G	0.030	7.400498e-02	8.332545e-02	1.000000e-05	2.229468e-01	3.757485e-01	3.723540e-01	3.742137e-01
5	X_10671894_SNP	10671894	0	G	T	0.030	7.400498e-02	8.332545e-02	1.000000e-05	2.229468e-01	3.757485e-01	3.723540e-01	3.742137e-01
5	X_10671925_SNP	10671925	0	T	C	0.018	6.267903e-02	1.070620e-01	1.000000e-05	1.546682e-01	5.590429e-01	5.629457e-01	5.651833e-01
5	X_10671945_SNP	10671945	1	T	C	0.030	7.489727e-02	8.332834e-02	1.000000e-05	2.223232e-01	3.700498e-01	3.666748e-01	3.685669e-01
5	X_10671951_SNP	10671951	1	T	C	0.006	1.806255e-02	1.845113e-01	1.000000e-05	2.360592e-01	9.221345e-01	9.163086e-01	9.165106e-01
5	X_10671956_DEL	10671956	1	T	TAC	0.024	5.262544e-02	9.301379e-02	1.000000e-05	1.850101e-01	5.723066e-01	5.738792e-01	5.752721e-01
5	X_10671987_SNP	10671987	0	T	A	0.030	7.400498e-02	8.332545e-02	1.000000e-05	2.229468e-01	3.757485e-01	3.723540e-01	3.742137e-01
5	X_10672017_SNP	10672017	2	A	C	0.036	-8.635146e-02	7.620710e-02	1.560299e-02	3.163552e-01	2.587996e-01	2.519516e-01	2.550344e-01
5	X_10672086_SNP	10672086	0	T	C	0.006	1.585654e-01	1.840691e-01	2.888693e-02	3.506104e-01	3.902357e-01	3.787417e-01	3.822445e-01
5	X_10672098_SNP	10672098	0	T	G	0.006	-1.319521e-01	1.842288e-01	1.000000e-05	1.201385e-01	4.748495e-01	4.785422e-01	4.818557e-01
5	X_10672099_SNP	10672099	0	G	A	0.006	-1.319521e-01	1.842288e-01	1.000000e-05	1.201385e-01	4.748495e-01	4.785422e-01	4.818557e-01
5	X_10672101_SNP	10672101	0	T	C	0.024	8.758534e-02	9.284810e-02	1.000000e-05	1.929059e-01	3.468889e-01	3.448880e-01	3.470361e-01
5	X_10672119_SNP	10672119	0	T	C	0.006	6.822918e-02	1.844372e-01	1.000000e-05	2.196219e-01	7.119049e-01	7.114943e-01	7.120549e-01
5	X_10672169_SNP	10672169	0	G	A	0.024	8.758534e-02	9.284810e-02	1.000000e-05	1.929059e-01	3.468889e-01	3.448880e-01	3.470361e-01
5	X_10672249_SNP	10672249	0	A	G	0.012	-9.791760e-02	1.306421e-01	1.000000e-05	2.668123e-01	4.546106e-01	4.480523e-01	4.497307e-01
5	X_10672301_SNP	10672301	1	T	C	0.042	-2.336189e-02	7.101318e-02	1.000000e-05	2.793731e-01	7.425857e-01	7.295862e-01	7.310968e-01
5	X_10672512_SNP	10672512	0	A	G	0.006	2.127344e-01	1.837730e-01	1.000000e-05	1.213634e-01	2.486929e-01	2.479488e-01	2.513509e-01
5	X_10672535_INS	10672535	2	TTTG	T	0.012	5.783825e-02	1.307955e-01	1.000000e-05	1.748458e-01	6.589174e-01	6.639753e-01	6.655786e-01
5	X_10672563_DEL	10672563	4	A	ATTAA	0.104	-2.570469e-02	4.709153e-02	1.147811e-02	2.898349e-01	5.859051e-01	5.755954e-01	5.773715e-01
5	X_10672579_SNP	10672579	2	A	G	0.120	6.422935e-03	4.385972e-02	1.000000e-05	2.199702e-01	8.837496e-01	8.875689e-01	8.878285e-01
5	X_10672582_SNP	10672582	1	C	T	0.120	1.390611e-02	4.383129e-02	1.000000e-05	1.951745e-01	7.514416e-01	7.569345e-01	7.578915e-01
5	X_10672593_SNP	10672593	3	G	A	0.073	5.263188e-02	5.499739e-02	1.000000e-05	6.372229e-02	3.399647e-01	3.417833e-01	3.467484e-01
5	X_10672600_SNP	10672600	2	C	T	0.072	6.180779e-02	5.492678e-02	1.000000e-05	6.887164e-02	2.620965e-01	2.623394e-01	2.668092e-01
5	X_10672604_SNP	10672604	1	C	T	0.120	1.390611e-02	4.383129e-02	1.000000e-05	1.951745e-01	7.514416e-01	7.569345e-01	7.578915e-01
5	X_10672666_SNP	10672666	1	A	C	0.006	2.498924e-01	1.834943e-01	1.000000e-05	1.000000e-05	1.750894e-01	1.744635e-01	1.810054e-01
5	X_10672748_DEL	10672748	4	T	TAAT	0.037	1.369618e-02	7.650804e-02	1.000000e-05	2.656371e-01	8.581433e-01	8.423256e-01	8.435727e-01
5	X_10672754_SNP	10672754	1	C	T	0.006	-1.017059e-02	1.845149e-01	1.000000e-05	2.275812e-01	9.561086e-01	9.576034e-01	9.576724e-01
5	X_10672768_INS	10672768	0	TT	T	0.006	-2.516103e-01	1.832928e-01	5.422232e-01	1.000000e+05	1.716902e-01	1.282830e-01	1.887728e-01
5	X_10672772_SNP	10672772	0	G	A	0.006	-2.516103e-01	1.832928e-01	5.422232e-01	1.000000e+05	1.716902e-01	1.282830e-01	1.887728e-01
5	X_10672788_SNP	10672788	0	G	C	0.125	1.869205e-02	4.289326e-02	3.634938e-03	2.892637e-01	6.635621e-01	6.519343e-01	6.536742e-01
5	X_10672814_SNP	10672814	1	T	A	0.006	-2.518405e-01	1.832921e-01	5.431076e-01	1.000000e+05	1.712989e-01	1.278426e-01	1.884116e-01
5	X_10672848_SNP	10672848	3	G	A	0.127	-2.165376e-03	4.297135e-02	1.000000e-05	2.266378e-01	9.598713e-01	9.626332e-01	9.627062e-01
5	X_10672861_SNP	10672861	0	C	T	0.006	1.585654e-01	1.840691e-01	2.888693e-02	3.506104e-01	3.902357e-01	3.787417e-01	3.822445e-01
5	X_10672879_INS	10672879	0	AA	A	0.006	-9.465306e-03	1.845118e-01	1.000000e-05	2.302720e-01	9.591488e-01	9.568826e-01	9.569532e-01
5	X_10672881_SNP	10672881	1	A	T	0.138	-2.223637e-02	4.127290e-02	1.000000e-05	1.786332e-01	5.907712e-01	5.932020e-01	5.947239e-01
5	X_10672945_INS	10672945	1	AA	A	0.006	-1.570872e-01	1.841133e-01	1.000000e-05	2.373440e-01	3.947727e-01	3.905975e-01	3.923622e-01
5	X_10672971_SNP	10672971	0	A	C	0.006	-2.516103e-01	1.832928e-01	5.422232e-01	1.000000e+05	1.716902e-01	1.282830e-01	1.887728e-01
5	X_10672979_SNP	10672979	0	G	A	0.006	-9.465306e-03	1.845118e-01	1.000000e-05	2.302720e-01	9.591488e-01	9.568826e-01	9.569532e-01
5	X_10672992_SNP	10672992	0	T	C	0.018	7.324284e-03	1.071710e-01	1.000000e-05	2.269719e-01	9.455956e-01	9.472499e-01	9.473384e-01
5	X_10673066_SNP	10673066	0	A	G	0.006	-2.516103e-01	1.832928e-01	5.422232e-01	1.000000e+05	1.716902e-01	1.282830e-01	1.887728e-01
5	X_10673186_SNP	10673186	5	A	G	0.301	-2.731237e-02	3.135337e-02	1.000000e-05	1.638085e-01	3.849498e-01	3.846909e-01	3.870007e-01
5	X_10673209_INS	10673209	1	TACT	T	0.006	1.851516e-01	1.839561e-01	1.000000e-05	2.330325e-01	3.156405e-01	3.118179e-01	3.140254e-01
5	X_10673224_SNP	10673224	8	T	G	0.106	-1.687437e-02	4.717713e-02	1.000000e-05	2.226875e-01	7.210362e-01	7.202165e-01	7.207380e-01
5	X_10673239_SNP	10673239	1	A	G	0.006	6.726760e-02	1.844427e-01	1.000000e-05	2.188882e-01	7.157941e-01	7.155661e-01	7.161229e-01
5	X_10673248_SNP	10673248	2	T	C	0.012	-4.860757e-02	1.308222e-01	2.766083e-03	2.815615e-01	7.106984e-01	6.980689e-01	6.996241e-01
5	X_10673440_SNP	10673440	6	G	T	0.191	1.168921e-02	3.673160e-02	1.000000e-05	1.310368e-01	7.507081e-01	7.673732e-01	7.726033e-01
5	X_10673488_SNP	10673488	0	A	T	0.018	6.267903e-02	1.070620e-01	1.000000e-05	1.546682e-01	5.590429e-01	5.629457e-01	5.651833e-01
5	X_10673494_SNP	10673494	1	T	C	0.012	-1.654983e-01	1.301011e-01	3.984966e-01	8.900196e-01	2.051258e-01	1.954267e-01	2.136992e-01
5	X_10673551_SNP	10673551	0	A	G	0.006	-2.197935e-02	1.845054e-01	1.000000e-05	2.319996e-01	9.053197e-01	9.026909e-01	9.028529e-01
5	X_10673746_INS	10673746	0	GAATAGT	A	0.006	-1.929337e-01	1.840468e-01	4.778496e-02	3.198232e-01	2.960305e-01	2.888160e-01	2.918229e-01
5	X_10673823_SNP	10673823	1	G	A	0.084	3.097317e-02	5.131019e-02	1.000000e-05	1.714956e-01	5.469033e-01	5.493511e-01	5.510749e-01
5	X_10673830_SNP	10673830	0	G	A	0.012	-1.669965e-01	1.300818e-01	4.042003e-01	8.978042e-01	2.010076e-01	1.915427e-01	2.098011e-01
5	X_10673840_SNP	10673840	1	A	G	0.156	3.682223e-02	3.915974e-02	1.000000e-05	5.127740e-02	3.484257e-01	3.506061e-01	3.561960e-01
5	X_10673850_DEL	10673850	0	A	TGTAGAAAAAGCGTCT	0.030	1.577226e-02	8.351422e-02	1.000000e-05	2.235953e-01	8.504355e-01	8.512099e-01	8.514691e-01
5	X_10673854_SNP	10673854	5	A	G	0.006	-8.700448e-03	1.845290e-01	1.000000e-05	2.278001e-01	9.624508e-01	9.639604e-01	9.640188e-01
5	X_10673879_SNP	10673879	0	A	C	0.018	1.653497e-02	1.071648e-01	1.000000e-05	2.335501e-01	8.775647e-01	8.744802e-01	8.746974e-01
5	X_10673881_SNP	10673881	0	G	T	0.018	1.653497e-02	1.071648e-01	1.000000e-05	2.335501e-01	8.775647e-01	8.744802e-01	8.746974e-01
5	X_10673882_DEL	10673882	0	T	TTGGACATCGATTATTTTG	0.018	1.653497e-02	1.071648e-01	1.000000e-05	2.335501e-01	8.775647e-01	8.744802e-01	8.746974e-01
5	X_10673903_SNP	10673903	0	G	C	0.018	1.653497e-02	1.071648e-01	1.000000e-05	2.335501e-01	8.775647e-01	8.744802e-01	8.746974e-01
5	X_10673904_SNP	10673904	0	T	G	0.018	1.653497e-02	1.071648e-01	1.000000e-05	2.335501e-01	8.775647e-01	8.744802e-01	8.746974e-01
5	X_10673921_SNP	10673921	0	G	A	0.006	1.711423e-02	1.845085e-01	1.000000e-05	2.356116e-01	9.262095e-01	9.204852e-01	9.206750e-01
5	X_10673928_SNP	10673928	1	T	C	0.024	3.226462e-02	9.306974e-02	1.000000e-05	3.048084e-01	7.292772e-01	7.124690e-01	7.150468e-01
5	X_10673929_INS	10673929	1	GTTTGTTTGTTT	G	0.024	5.463434e-02	9.300680e-02	1.000000e-05	1.836323e-01	5.577178e-01	5.591407e-01	5.605915e-01
5	X_10673931_SNP	10673931	1	T	A	0.024	5.463434e-02	9.300680e-02	1.000000e-05	1.836323e-01	5.577178e-01	5.591407e-01	5.605915e-01
5	X_10673940_SNP	10673940	2	C	T	0.145	3.874374e-02	4.048937e-02	1.000000e-05	1.356806e-01	3.400160e-01	3.401709e-01	3.431082e-01
5	X_10673953_DEL	10673953	1	A	AA	0.030	1.775419e-02	8.351950e-02	1.000000e-05	2.232528e-01	8.319190e-01	8.324333e-01	8.327263e-01
5	X_10673956_SNP	10673956	1	T	G	0.156	2.583836e-02	3.921264e-02	1.000000e-05	9.120123e-02	5.108540e-01	5.168388e-01	5.218219e-01
5	X_10673960_SNP	10673960	4	A	C	0.116	3.016369e-02	4.482299e-02	1.000000e-05	1.225206e-01	5.019141e-01	5.061640e-01	5.095337e-01
5	X_10673993_SNP	10673993	1	C	T	0.126	3.267892e-02	4.285922e-02	1.000000e-05	1.696413e-01	4.468610e-01	4.473930e-01	4.493853e-01
5	X_10674023_SNP	10674023	2	T	A	0.271	1.364345e-02	3.210334e-02	1.000000e-05	1.632056e-01	6.713976e-01	6.784544e-01	6.805477e-01
5	X_10674097_SNP	10674097	2	G	A	0.145	9.441588e-03	4.059427e-02	1.000000e-05	2.236783e-01	8.163708e-01	8.168783e-01	8.171951e-01
5	X_10674170_SNP	10674170	0	A	G	0.012	5.883101e-02	1.307833e-01	1.000000e-05	1.759129e-01	6.534157e-01	6.581585e-01	6.597207e-01
5	X_10674186_SNP	10674186	0	T	G	0.012	-1.669965e-01	1.300818e-01	4.042003e-01	8.978042e-01	2.010076e-01	1.915427e-01	2.098011e-01
5	X_10674187_SNP	10674187	0	T	C	0.006	-2.734156e-01	1.833840e-01	3.002898e-02	2.797502e-01	1.378734e-01	1.339617e-01	1.372516e-01
5	X_10674188_SNP	10674188	5	G	T	0.227	-1.224155e-02	3.438533e-02	1.000000e-05	2.741285e-01	7.222844e-01	7.110204e-01	7.123168e-01
5	X_10674192_SNP	10674192	4	G	A	0.232	-5.262224e-03	3.404434e-02	1.000000e-05	2.469893e-01	8.773483e-01	8.680959e-01	8.685962e-01
5	X_10674371_SNP	10674371	1	A	G	0.006	-8.339213e-02	1.844030e-01	1.000000e-05	2.759446e-01	6.516954e-01	6.417924e-01	6.431467e-01
5	X_10674374_SNP	10674374	1	T	C	0.114	1.832139e-02	4.480879e-02	1.000000e-05	2.355001e-01	6.831553e-01	6.797661e-01	6.803900e-01
5	X_10674452_SNP	10674452	2	T	C	0.223	2.861559e-02	3.423557e-02	1.000000e-05	1.088588e-01	4.044444e-01	4.066363e-01	4.103215e-01
5	X_10674552_SNP	10674552	0	A	T	0.006	8.208188e-03	1.845122e-01	1.000000e-05	2.252063e-01	9.645706e-01	9.720857e-01	9.721868e-01
5	X_10674599_SNP	10674599	0	T	G	0.006	-1.356502e-02	1.845103e-01	1.000000e-05	2.263885e-01	9.414816e-01	9.438983e-01	9.439969e-01
5	X_10674627_SNP	10674627	2	C	A	0.018	-1.422411e-01	1.067273e-01	3.757631e-01	8.277913e-01	1.844394e-01	1.760345e-01	1.905926e-01
5	X_10674710_SNP	10674710	1	A	C	0.024	9.440953e-02	9.281463e-02	1.000000e-05	2.725633e-01	3.105463e-01	3.048177e-01	3.072308e-01
5	X_10674722_SNP	10674722	0	T	C	0.006	2.878568e-01	1.831556e-01	1.000000e-05	2.932770e-01	1.179355e-01	1.142216e-01	1.175833e-01
5	X_10674768_SNP	10674768	0	A	G	0.012	-1.144125e-01	1.304437e-01	1.211668e-01	4.758576e-01	3.816987e-01	3.658032e-01	3.739105e-01
5	X_10674770_SNP	10674770	0	A	G	0.012	-1.669965e-01	1.300818e-01	4.042003e-01	8.978042e-01	2.010076e-01	1.915427e-01	2.098011e-01
5	X_10674774_DEL	10674774	0	A	AG	0.006	-8.037568e-02	1.844078e-01	1.000000e-05	2.132612e-01	6.635058e-01	6.634111e-01	6.641436e-01
5	X_10674775_SNP	10674775	2	G	A	0.120	6.010297e-02	4.361378e-02	1.000000e-05	1.074890e-01	1.700355e-01	1.687483e-01	1.724876e-01
5	X_10674777_SNP	10674777	0	A	G	0.006	1.848751e-01	1.839545e-01	1.000000e-05	2.319240e-01	3.163573e-01	3.125849e-01	3.147871e-01
5	X_10674778_INS	10674778	0	TTTTTTTTT	T	0.006	-8.037568e-02	1.844078e-01	1.000000e-05	2.132612e-01	6.635058e-01	6.634111e-01	6.641436e-01
5	X_10674802_SNP	10674802	0	A	C	0.006	-2.516103e-01	1.832928e-01	5.422232e-01	1.000000e+05	1.716902e-01	1.282830e-01	1.887728e-01
5	X_10674806_SNP	10674806	0	T	A	0.018	1.080098e-01	1.068441e-01	1.000000e-05	7.294754e-02	3.135305e-01	3.146526e-01	3.191611e-01
5	X_10674808_SNP	10674808	0	T	A	0.012	-1.669965e-01	1.300818e-01	4.042003e-01	8.978042e-01	2.010076e-01	1.915427e-01	2.098011e-01
5	X_10674869_SNP	10674869	1	C	T	0.150	6.020704e-02	3.962564e-02	1.000000e-05	1.000000e-05	1.305651e-01	1.295519e-01	1.369907e-01
5	X_10674892_INS	10674892	2	A	AA	0.151	6.201572e-02	3.963016e-02	1.000000e-05	1.000000e-05	1.195197e-01	1.184439e-01	1.255760e-01
5	X_10674912_SNP	10674912	0	A	T	0.012	-1.669965e-01	1.300818e-01	4.042003e-01	8.978042e-01	2.010076e-01	1.915427e-01	2.098011e-01
5	X_10674923_SNP	10674923	1	A	T	0.006	-2.521999e-01	1.832879e-01	5.446855e-01	1.000000e+05	1.706823e-01	1.272029e-01	1.878548e-01
5	X_10674929_SNP	10674929	2	C	T	0.133	7.785340e-02	4.167493e-02	1.000000e-05	1.000000e-05	6.350902e-02	6.238355e-02	6.650074e-02
5	X_10674930_SNP	10674930	5	T	A	0.135	7.791488e-02	4.173419e-02	1.000000e-05	1.000000e-05	6.367459e-02	6.254844e-02	6.678986e-02
5	X_10674981_INS	10674981	0	AA	A	0.012	1.400061e-01	1.304110e-01	1.000000e-05	7.674071e-02	2.845711e-01	2.850828e-01	2.894381e-01
5	X_10674986_SNP	10674986	3	C	T	0.139	5.836806e-02	4.110010e-02	1.000000e-05	1.000000e-05	1.574411e-01	1.566374e-01	1.642257e-01
5	X_10674992_INS	10674992	0	TGT	T	0.006	-5.453469e-01	1.795928e-01	1.000000e-05	5.209494e-02	2.779360e-03	2.611354e-03	3.443835e-03
5	X_10674997_SNP	10674997	2	T	G	0.006	6.990277e-02	1.844402e-01	1.000000e-05	2.085392e-01	7.051724e-01	7.066809e-01	7.073771e-01
5	X_10675216_SNP	10675216	2	G	C	0.048	-1.883472e-03	6.666697e-02	1.000000e-05	2.319385e-01	9.774951e-01	9.710826e-01	9.711649e-01
5	X_10675295_SNP	10675295	0	C	T	0.012	-1.669965e-01	1.300818e-01	4.042003e-01	8.978042e-01	2.010076e-01	1.915427e-01	2.098011e-01
5	X_10675422_SNP	10675422	0	G	T	0.018	6.176900e-02	1.070652e-01	1.000000e-05	2.032930e-01	5.647691e-01	5.644405e-01	5.655615e-01
5	X_10675536_SNP	10675536	6	T	G	0.179	5.007605e-02	3.750109e-02	1.000000e-05	1.000000e-05	1.835990e-01	1.830694e-01	1.915624e-01
5	X_10676136_SNP	10676136	1	T	A	0.102	2.158756e-02	4.704832e-02	1.000000e-05	8.938794e-02	6.469506e-01	6.595254e-01	6.666351e-01
5	X_10676138_SNP	10676138	2	C	T	0.096	1.775367e-02	4.836191e-02	1.000000e-05	1.264285e-01	7.140119e-01	7.279820e-01	7.329599e-01
5	X_10676141_SNP	10676141	0	A	T	0.107	2.433410e-02	4.584963e-02	1.000000e-05	6.552452e-02	5.963103e-01	6.071345e-01	6.153722e-01
5	X_10676375_SNP	10676375	0	A	C	0.006	-3.723956e-01	1.823227e-01	5.173667e-02	3.150448e-01	4.268302e-02	4.071239e-02	4.364257e-02
5	X_10676502_SNP	10676502	0	T	A	0.030	-4.808964e-03	8.352236e-02	1.000000e-05	2.406170e-01	9.541548e-01	9.416703e-01	9.420405e-01
5	X_10676768_SNP	10676768	0	T	C	0.030	-4.808964e-03	8.352236e-02	1.000000e-05	2.406170e-01	9.541548e-01	9.416703e-01	9.420405e-01
5	X_10676791_SNP	10676791	0	A	G	0.018	-1.418602e-01	1.066054e-01	1.000000e-05	1.000000e-05	1.851116e-01	1.845997e-01	1.946545e-01
5	X_10676821_SNP	10676821	1	A	T	0.006	-1.699001e-01	1.840448e-01	1.000000e-05	1.527939e-01	3.572712e-01	3.571056e-01	3.596841e-01
5	X_10676904_SNP	10676904	0	G	A	0.018	9.646351e-02	1.073752e-01	1.256053e-01	3.633694e-01	3.702855e-01	3.614555e-01	3.653228e-01
5	X_10676942_DEL	10676942	1	AAAA	A	0.096	5.311578e-02	4.819008e-02	1.000000e-05	1.453877e-01	2.719641e-01	2.708789e-01	2.738933e-01
5	X_10676990_DEL	10676990	0	A	AA	0.030	-2.688461e-05	8.352321e-02	1.000000e-05	2.391412e-01	9.997436e-01	9.753419e-01	9.758774e-01
5	X_10677118_SNP	10677118	3	C	T	0.139	5.364567e-02	4.113884e-02	1.000000e-05	9.705084e-02	1.940338e-01	1.930506e-01	1.969231e-01
5	X_10677131_SNP	10677131	1	C	T	0.144	4.981724e-02	4.039573e-02	1.000000e-05	7.122381e-02	2.192333e-01	2.188150e-01	2.231608e-01
5	X_10677144_DEL	10677144	9	AAG	A	0.138	4.808664e-02	4.208791e-02	1.000000e-05	1.000000e-05	2.548795e-01	2.554011e-01	2.624503e-01
5	X_10677172_SNP	10677172	5	A	C	0.129	4.967846e-02	4.283700e-02	1.000000e-05	6.017165e-02	2.478326e-01	2.479332e-01	2.526169e-01
5	X_10677207_SNP	10677207	0	A	C	0.012	-1.644420e-01	1.302391e-01	1.000000e-05	1.117573e-01	2.084981e-01	2.074652e-01	2.111056e-01
5	X_10677382_INS	10677382	15	A	AGCTA	0.092	2.903278e-02	5.153364e-02	1.000000e-05	1.276561e-01	5.739396e-01	5.803025e-01	5.837381e-01
5	X_10677393_SNP	10677393	3	G	C	0.055	4.442343e-02	6.297087e-02	1.000000e-05	1.576545e-01	4.815127e-01	4.832354e-01	4.854289e-01
5	X_10677398_SNP	10677398	0	A	G	0.018	1.080098e-01	1.068441e-01	1.000000e-05	7.294754e-02	3.135305e-01	3.146526e-01	3.191611e-01
5	X_10677496_SNP	10677496	2	G	T	0.060	4.675133e-02	5.990011e-02	1.000000e-05	1.433387e-01	4.362151e-01	4.377554e-01	4.403773e-01
5	X_10677524_SNP	10677524	1	T	A	0.096	3.013617e-02	4.830950e-02	1.000000e-05	1.207374e-01	5.336056e-01	5.389406e-01	5.425281e-01
5	X_10677581_DEL	10677581	6	GGG	G	0.074	5.383306e-04	5.518898e-02	1.000000e-05	2.300418e-01	9.922290e-01	9.948658e-01	9.949044e-01
5	X_10677598_SNP	10677598	1	G	A	0.018	-3.061105e-03	1.071781e-01	1.000000e-05	2.333181e-01	9.772491e-01	9.686690e-01	9.687916e-01
5	X_10677646_SNP	10677646	0	T	A	0.006	7.781959e-03	1.845123e-01	1.000000e-05	2.308432e-01	9.664092e-01	9.625423e-01	9.626111e-01
5	X_10677693_DEL	10677693	0	T	TA	0.006	7.781959e-03	1.845123e-01	1.000000e-05	2.308432e-01	9.664092e-01	9.625423e-01	9.626111e-01
5	X_10677860_SNP	10677860	0	T	C	0.018	1.080098e-01	1.068441e-01	1.000000e-05	7.294754e-02	3.135305e-01	3.146526e-01	3.191611e-01
5	X_10677936_DEL	10677936	1	G	TCTA	0.006	2.762319e-01	1.832668e-01	1.000000e-05	5.701808e-02	1.336430e-01	1.325218e-01	1.367634e-01
5	X_10677955_SNP	10677955	0	G	T	0.012	-1.669965e-01	1.300818e-01	4.042003e-01	8.978042e-01	2.010076e-01	1.915427e-01	2.098011e-01
5	X_10677971_SNP	10677971	0	A	G	0.006	-2.734156e-01	1.833840e-01	3.002898e-02	2.797502e-01	1.378734e-01	1.339617e-01	1.372516e-01
5	X_10678003_DEL	10678003	4	A	AGA	0.006	-1.237782e-01	1.843156e-01	4.017347e-02	3.419507e-01	5.028001e-01	4.895975e-01	4.929943e-01
5	X_10678013_SNP	10678013	0	A	G	0.012	-1.669965e-01	1.300818e-01	4.042003e-01	8.978042e-01	2.010076e-01	1.915427e-01	2.098011e-01
5	X_10678119_SNP	10678119	0	A	G	0.006	-1.356502e-02	1.845103e-01	1.000000e-05	2.263885e-01	9.414816e-01	9.438983e-01	9.439969e-01
5	X_10678125_SNP	10678125	0	A	T	0.018	1.080098e-01	1.068441e-01	1.000000e-05	7.294754e-02	3.135305e-01	3.146526e-01	3.191611e-01
5	X_10678158_SNP	10678158	0	A	G	0.006	-1.989448e-01	1.838660e-01	1.000000e-05	2.951186e-01	2.808176e-01	2.741330e-01	2.769060e-01
5	X_10678171_SNP	10678171	0	A	C	0.006	1.848751e-01	1.839545e-01	1.000000e-05	2.319240e-01	3.163573e-01	3.125849e-01	3.147871e-01
5	X_10678175_SNP	10678175	1	G	A	0.036	4.452391e-02	7.641124e-02	1.000000e-05	2.972100e-01	5.608940e-01	5.500042e-01	5.519884e-01
5	X_10678208_SNP	10678208	0	T	C	0.006	6.006271e-02	1.844543e-01	1.000000e-05	2.533909e-01	7.451192e-01	7.380971e-01	7.388144e-01
5	X_10678250_SNP	10678250	1	T	A	0.006	1.574533e-01	1.841115e-01	1.000000e-05	5.296420e-02	3.936695e-01	3.969933e-01	4.028259e-01
5	X_10678261_SNP	10678261	0	C	T	0.006	2.493934e-01	1.834952e-01	1.000000e-05	8.361096e-02	1.759497e-01	1.749517e-01	1.789960e-01
5	X_10678272_SNP	10678272	1	A	T	0.006	-6.976997e-02	1.844371e-01	1.000000e-05	2.003528e-01	7.057015e-01	7.087033e-01	7.095478e-01
5	X_10678283_DEL	10678283	6	A	AA	0.025	2.013279e-02	9.312560e-02	1.000000e-05	1.660197e-01	8.291054e-01	8.479975e-01	8.513620e-01
5	X_10678287_DEL	10678287	7	A	AT	0.031	-1.527938e-03	8.357886e-02	1.000000e-05	2.469748e-01	9.854363e-01	9.594349e-01	9.604281e-01
5	X_10678289_DEL	10678289	2	A	AATA	0.006	-2.623460e-01	1.833930e-01	1.000000e-05	1.000000e-05	1.544495e-01	1.536188e-01	1.616216e-01
5	X_10678291_SNP	10678291	5	C	T	0.012	2.873372e-01	1.290620e-01	2.726955e-01	6.132808e-01	2.733668e-02	2.561662e-02	2.888296e-02
5	X_10678309_DEL	10678309	0	C	CAC	0.006	1.952352e-01	1.833684e-01	3.722476e-01	1.000000e+05	2.885511e-01	2.549538e-01	2.989022e-01
5	X_10678367_SNP	10678367	0	A	T	0.030	2.013220e-02	8.350857e-02	1.000000e-05	2.092470e-01	8.097911e-01	8.141810e-01	8.147301e-01
5	X_10678430_DEL	10678430	0	T	TT	0.036	-1.618393e-02	7.647054e-02	1.000000e-05	2.517055e-01	8.326505e-01	8.235995e-01	8.242289e-01
5	X_10678444_SNP	10678444	2	T	C	0.048	-4.346174e-02	6.659151e-02	7.288035e-02	4.153461e-01	5.148771e-01	4.965590e-01	5.031663e-01
5	X_10678496_SNP	10678496	1	G	T	0.042	-3.270282e-02	7.099990e-02	5.386642e-02	3.888112e-01	6.456858e-01	6.221711e-01	6.291425e-01
5	X_10678531_SNP	10678531	1	G	A	0.054	-8.800721e-02	6.269641e-02	1.864369e-01	5.629378e-01	1.622750e-01	1.546207e-01	1.612531e-01
5	X_10678557_INS	10678557	2	GG	G	0.006	-1.596712e-01	1.841033e-01	1.000000e-05	2.372103e-01	3.870344e-01	3.828499e-01	3.846561e-01
5	X_10678603_DEL	10678603	0	T	TT	0.054	-8.918987e-02	6.266472e-02	1.960582e-01	5.802655e-01	1.565298e-01	1.489699e-01	1.557993e-01
5	X_10678624_SNP	10678624	2	T	C	0.042	-3.622276e-02	7.100096e-02	6.592551e-02	4.045028e-01	6.106080e-01	5.879750e-01	5.954346e-01
5	X_10678659_INS	10678659	11	AA	A	0.013	-1.809659e-02	1.309107e-01	1.000000e-05	3.238961e-01	8.902214e-01	8.502303e-01	8.567441e-01
5	X_10678749_SNP	10678749	1	G	A	0.048	-1.255503e-01	6.595779e-02	2.114502e-01	6.011267e-01	5.870650e-02	5.529311e-02	5.976948e-02
5	X_10678770_SNP	10678770	1	C	A	0.048	-1.084046e-01	6.614600e-02	2.325890e-01	6.303273e-01	1.031347e-01	9.768675e-02	1.038924e-01
5	X_10678884_SNP	10678884	2	A	G	0.048	-1.076339e-01	6.616432e-02	2.324627e-01	6.300222e-01	1.056835e-01	1.001272e-01	1.064086e-01
5	X_10678908_SNP	10678908	2	A	T	0.048	-1.094458e-01	6.614593e-02	2.365025e-01	6.353495e-01	9.989285e-02	9.458178e-02	1.007523e-01
5	X_10678913_SNP	10678913	2	T	G	0.048	-8.429545e-02	6.635763e-02	1.189184e-01	4.820037e-01	2.057481e-01	1.970413e-01	2.026624e-01
5	X_10678920_SNP	10678920	0	A	C	0.012	2.891682e-01	1.290120e-01	2.671107e-01	6.057421e-01	2.632527e-02	2.465721e-02	2.783304e-02
5	X_10678944_SNP	10678944	0	T	C	0.006	-3.342194e-02	1.844951e-01	1.000000e-05	2.352220e-01	8.564680e-01	8.527677e-01	8.530339e-01
5	X_10679053_SNP	10679053	0	A	T	0.048	-2.756317e-02	6.661304e-02	2.347952e-02	3.551458e-01	6.795691e-01	6.572149e-01	6.623413e-01
5	X_10679069_SNP	10679069	0	T	G	0.048	-2.756317e-02	6.661304e-02	2.347952e-02	3.551458e-01	6.795691e-01	6.572149e-01	6.623413e-01
5	X_10679078_SNP	10679078	1	A	G	0.012	4.384969e-02	1.308234e-01	1.000000e-05	2.256685e-01	7.379109e-01	7.372632e-01	7.377335e-01
5	X_10679087_SNP	10679087	0	C	T	0.048	-2.756317e-02	6.661304e-02	2.347952e-02	3.551458e-01	6.795691e-01	6.572149e-01	6.623413e-01
5	X_10679096_SNP	10679096	1	T	C	0.048	-2.803844e-02	6.662182e-02	2.450851e-02	3.566276e-01	6.744019e-01	6.522034e-01	6.573603e-01
5	X_10679098_SNP	10679098	1	G	A	0.006	1.427658e-01	1.841836e-01	1.000000e-05	2.083785e-01	4.393669e-01	4.373251e-01	4.389019e-01
5	X_10679117_SNP	10679117	1	G	A	0.006	7.340989e-03	1.845157e-01	1.000000e-05	2.307661e-01	9.683122e-01	9.644236e-01	9.644893e-01
5	X_10679126_SNP	10679126	2	C	T	0.006	-2.312734e-01	1.842544e-01	2.088347e-01	5.236635e-01	2.111757e-01	2.030424e-01	2.099945e-01
5	X_10679167_SNP	10679167	3	C	A	0.030	-1.571327e-02	8.353759e-02	1.000000e-05	3.186064e-01	8.510294e-01	8.191817e-01	8.242013e-01
5	X_10679214_DEL	10679214	2	T	TATTA	0.042	8.495237e-04	7.104565e-02	1.000000e-05	2.286204e-01	9.904739e-01	9.978981e-01	9.979056e-01
5	X_10679309_SNP	10679309	2	C	T	0.006	1.590548e-01	1.840723e-01	2.963597e-02	3.515359e-01	3.887859e-01	3.772855e-01	3.808122e-01
5	X_10679373_SNP	10679373	1	C	G	0.018	1.069906e-01	1.068561e-01	1.000000e-05	7.514433e-02	3.181594e-01	3.193390e-01	3.237970e-01
5	X_10679379_SNP	10679379	3	A	G	0.036	-5.628418e-02	7.638635e-02	1.225388e-01	4.923507e-01	4.622625e-01	4.428559e-01	4.527982e-01
5	X_10679440_DEL	10679440	2	A	AA	0.036	-5.591745e-02	7.635822e-02	1.040112e-01	4.721303e-01	4.650155e-01	4.458392e-01	4.547150e-01
5	X_10679545_SNP	10679545	1	G	A	0.048	-2.752544e-02	6.662315e-02	2.404993e-02	3.559444e-01	6.800289e-01	6.575448e-01	6.627299e-01
5	X_10679546_SNP	10679546	0	A	T	0.024	9.491307e-02	9.280471e-02	1.000000e-05	2.724615e-01	3.079292e-01	3.022298e-01	3.046560e-01
5	X_10679548_SNP	10679548	0	G	C	0.012	-1.350797e-01	1.305128e-01	3.918357e-02	3.088704e-01	3.021778e-01	2.950807e-01	2.979271e-01
5	X_10679549_SNP	10679549	0	T	A	0.012	-1.350797e-01	1.305128e-01	3.918357e-02	3.088704e-01	3.021778e-01	2.950807e-01	2.979271e-01
5	X_10679720_SNP	10679720	0	A	C	0.012	1.759626e-01	1.301484e-01	1.000000e-05	2.398075e-01	1.782096e-01	1.747341e-01	1.777614e-01
5	X_10679722_SNP	10679722	0	T	A	0.030	2.013220e-02	8.350857e-02	1.000000e-05	2.092470e-01	8.097911e-01	8.141810e-01	8.147301e-01
5	X_10679768_SNP	10679768	1	T	C	0.018	-1.047831e-01	1.068057e-01	1.839028e-01	5.997404e-01	3.279896e-01	3.122247e-01	3.239180e-01
5	X_10679787_DEL	10679787	0	G	GGGC	0.006	2.127344e-01	1.837730e-01	1.000000e-05	1.213634e-01	2.486929e-01	2.479488e-01	2.513509e-01
5	X_10679802_SNP	10679802	0	T	A	0.018	-1.063142e-01	1.067895e-01	1.870158e-01	6.045812e-01	3.209183e-01	3.054336e-01	3.171099e-01
5	X_10679848_SNP	10679848	1	G	A	0.018	-1.068623e-01	1.067916e-01	1.866491e-01	6.043015e-01	3.184465e-01	3.030784e-01	3.146587e-01
5	X_10679860_SNP	10679860	4	A	G	0.012	-3.678042e-02	1.308511e-01	1.000000e-05	2.421687e-01	7.789944e-01	7.742945e-01	7.747672e-01
5	X_10679915_DEL	10679915	2	T	TT	0.024	5.751047e-02	9.300326e-02	1.000000e-05	2.198332e-01	5.371787e-01	5.349284e-01	5.360294e-01
5	X_10679966_SNP	10679966	1	C	G	0.018	-2.361053e-01	1.056001e-01	1.000000e-05	1.000000e-05	2.669500e-02	2.590829e-02	2.978593e-02
5	X_10679985_SNP	10679985	1	G	A	0.018	-1.073694e-01	1.067884e-01	1.888561e-01	6.072036e-01	3.161482e-01	3.008648e-01	3.125026e-01
5	X_10680012_SNP	10680012	1	T	C	0.018	-1.073694e-01	1.067884e-01	1.888561e-01	6.072036e-01	3.161482e-01	3.008648e-01	3.125026e-01
5	X_10680029_SNP	10680029	3	C	T	0.012	-1.162250e-01	1.305297e-01	1.566665e-01	5.686613e-01	3.745342e-01	3.569326e-01	3.683391e-01
5	X_10680033_SNP	10680033	3	T	C	0.006	7.820930e-03	1.845223e-01	1.000000e-05	2.308753e-01	9.662429e-01	9.623423e-01	9.624118e-01
5	X_10680035_MNP	10680035	1	ATA	CAC	0.006	9.279744e-03	1.845152e-01	1.000000e-05	2.311420e-01	9.599497e-01	9.560873e-01	9.561676e-01
5	X_10680039_DEL	10680039	1	G	CACACCCGA	0.006	9.279744e-03	1.845152e-01	1.000000e-05	2.311420e-01	9.599497e-01	9.560873e-01	9.561676e-01
5	X_10680223_SNP	10680223	3	G	A	0.012	-1.162250e-01	1.305297e-01	1.566665e-01	5.686613e-01	3.745342e-01	3.569326e-01	3.683391e-01
5	X_10680341_SNP	10680341	0	T	G	0.006	4.129629e-02	1.844854e-01	1.000000e-05	2.215534e-01	8.231525e-01	8.242213e-01	8.245431e-01
5	X_10680343_INS	10680343	0	TA	T	0.006	7.781959e-03	1.845123e-01	1.000000e-05	2.308432e-01	9.664092e-01	9.625423e-01	9.626111e-01
5	X_10680353_SNP	10680353	1	T	G	0.012	2.886798e-01	1.290231e-01	2.670222e-01	6.056948e-01	2.658925e-02	2.490743e-02	2.809947e-02
5	X_10680379_SNP	10680379	0	A	T	0.006	-4.166789e-02	1.844849e-01	1.000000e-05	2.295260e-01	8.215876e-01	8.200291e-01	8.203229e-01
5	X_10680424_SNP	10680424	1	C	T	0.006	-5.463065e-01	1.795786e-01	1.000000e-05	5.240219e-02	2.731026e-03	2.565283e-03	3.388974e-03
5	X_10680518_SNP	10680518	2	A	T	0.042	-3.487556e-02	7.100481e-02	6.195679e-02	3.989874e-01	6.239537e-01	6.009540e-01	6.082686e-01
5	X_10680524_DEL	10680524	2	A	ACACAA	0.030	1.812027e-02	8.352679e-02	1.000000e-05	2.114108e-01	8.285218e-01	8.330571e-01	8.335434e-01
5	X_10680540_SNP	10680540	1	T	A	0.012	-1.680172e-01	1.300763e-01	4.076334e-01	9.024208e-01	1.982628e-01	1.889497e-01	2.071721e-01
5	X_10680566_SNP	10680566	3	A	C	0.012	4.189613e-02	1.308369e-01	1.000000e-05	2.264803e-01	7.492070e-01	7.484996e-01	7.489425e-01
5	X_10680578_SNP	10680578	0	T	A	0.030	2.013220e-02	8.350857e-02	1.000000e-05	2.092470e-01	8.097911e-01	8.141810e-01	8.147301e-01
5	X_10680583_SNP	10680583	0	T	C	0.030	2.013220e-02	8.350857e-02	1.000000e-05	2.092470e-01	8.097911e-01	8.141810e-01	8.147301e-01
5	X_10680623_SNP	10680623	3	A	G	0.042	-3.405987e-02	7.102010e-02	5.836782e-02	3.906361e-01	6.321568e-01	6.095247e-01	6.164100e-01
5	X_10680628_SNP	10680628	2	C	T	0.030	2.030098e-02	8.352377e-02	1.000000e-05	2.105728e-01	8.082618e-01	8.122208e-01	8.127392e-01
5	X_10680651_INS	10680651	0	ACA	A	0.042	-3.275016e-02	7.099086e-02	5.453721e-02	3.894036e-01	6.451663e-01	6.216379e-01	6.286454e-01
5	X_10680687_INS	10680687	5	AA	A	0.006	-2.138052e-02	1.845228e-01	1.000000e-05	2.320491e-01	9.078962e-01	9.052048e-01	9.053634e-01
5	X_10680749_DEL	10680749	27	A	AA	0.064	8.541113e-02	6.302948e-02	1.000000e-05	2.528483e-01	1.772274e-01	1.733267e-01	1.763820e-01
5	X_10680775_SNP	10680775	1	T	G	0.006	-2.521999e-01	1.832879e-01	5.446855e-01	1.000000e+05	1.706823e-01	1.272029e-01	1.878548e-01
5	X_10680790_SNP	10680790	2	T	A	0.012	-1.663410e-01	1.300963e-01	4.038015e-01	8.974168e-01	2.028229e-01	1.932769e-01	2.116692e-01
5	X_10680801_SNP	10680801	1	G	C	0.012	-1.667667e-01	1.300877e-01	4.045674e-01	8.983934e-01	2.016457e-01	1.921574e-01	2.104935e-01
5	X_10680913_SNP	10680913	1	C	A	0.006	1.819857e-01	1.839752e-01	1.000000e-05	2.571677e-01	3.240117e-01	3.190316e-01	3.212675e-01
5	X_10680914_SNP	10680914	1	T	C	0.006	1.819857e-01	1.839752e-01	1.000000e-05	2.571677e-01	3.240117e-01	3.190316e-01	3.212675e-01
5	X_10681024_SNP	10681024	0	A	G	0.012	6.464911e-02	1.307667e-01	3.782260e-02	3.547352e-01	6.216878e-01	6.022047e-01	6.068804e-01
5	X_10681059_SNP	10681059	2	A	T	0.006	-8.386773e-02	1.844051e-01	1.000000e-05	2.765397e-01	6.498461e-01	6.398805e-01	6.412521e-01
5	X_10681067_SNP	10681067	2	G	A	0.030	2.294381e-02	8.351965e-02	1.000000e-05	2.081274e-01	7.838795e-01	7.876004e-01	7.881936e-01
5	X_10681101_SNP	10681101	2	T	A	0.006	-5.427291e-01	1.796474e-01	1.000000e-05	5.505597e-02	2.917675e-03	2.742946e-03	3.599043e-03
5	X_10681122_SNP	10681122	6	T	A	0.031	2.197495e-02	8.355327e-02	1.000000e-05	2.063356e-01	7.928726e-01	7.973783e-01	7.980093e-01
5	X_10681131_SNP	10681131	7	G	A	0.031	2.199506e-02	8.356151e-02	1.000000e-05	2.049643e-01	7.927075e-01	7.975582e-01	7.982263e-01
5	X_10681443_SNP	10681443	12	T	C	0.019	9.636371e-02	1.069864e-01	1.000000e-05	2.557675e-01	3.690474e-01	3.639997e-01	3.659800e-01
5	X_10681453_INS	10681453	25	T	TT	0.035	-2.287508e-02	8.372923e-02	1.000000e-05	1.894337e-01	7.850368e-01	7.938722e-01	7.950845e-01
5	X_10681659_SNP	10681659	6	G	A	0.012	-3.889640e-02	1.308574e-01	1.000000e-05	2.006251e-01	7.666529e-01	7.716447e-01	7.724371e-01
5	X_10681768_SNP	10681768	4	A	T	0.195	8.306970e-03	3.624287e-02	1.000000e-05	1.992517e-01	8.189934e-01	8.269818e-01	8.278619e-01
5	X_10681849_SNP	10681849	13	A	G	0.226	2.531658e-02	3.528581e-02	1.000000e-05	2.451681e-01	4.740914e-01	4.696674e-01	4.710709e-01
5	X_10681856_SNP	10681856	10	C	G	0.006	-1.266459e-01	1.843267e-01	4.164961e-02	3.434718e-01	4.929953e-01	4.799701e-01	4.833973e-01
5	X_10681934_SNP	10681934	5	T	C	0.061	1.816828e-02	6.002878e-02	1.000000e-05	2.164269e-01	7.625283e-01	7.637282e-01	7.642104e-01
5	X_10682041_INS	10682041	7	TT	T	0.037	-1.426372e-03	7.654243e-02	1.000000e-05	2.328080e-01	9.851546e-01	9.755198e-01	9.756321e-01
5	X_10682239_SNP	10682239	0	A	G	0.006	2.878568e-01	1.831556e-01	1.000000e-05	2.932770e-01	1.179355e-01	1.142216e-01	1.175833e-01
5	X_10682512_SNP	10682512	4	A	G	0.018	1.031935e-01	1.068966e-01	1.000000e-05	7.917437e-02	3.357699e-01	3.372429e-01	3.416347e-01
5	X_10682525_SNP	10682525	6	G	T	0.025	-2.838174e-02	9.311265e-02	1.000000e-05	2.049383e-01	7.608921e-01	7.646489e-01	7.653337e-01
5	X_10682542_DEL	10682542	4	T	TTATACAATGT	0.024	3.063171e-02	9.320668e-02	1.526437e-02	1.446845e-01	7.428398e-01	7.554246e-01	7.591840e-01
5	X_10682597_SNP	10682597	11	G	T	0.038	-8.177239e-02	7.639227e-02	2.778790e-01	6.763086e-01	2.859808e-01	2.733086e-01	2.876881e-01
5	X_10682662_SNP	10682662	19	T	C	0.027	3.268520e-02	9.328653e-02	1.071616e-02	1.392540e-01	7.265020e-01	7.389919e-01	7.429732e-01
5	X_10682696_SNP	10682696	13	T	G	0.032	-1.444194e-01	8.292517e-02	4.265630e-01	8.689158e-01	8.343732e-02	7.938832e-02	8.834895e-02
5	X_10682704_SNP	10682704	10	C	T	0.006	1.867390e-01	1.839782e-01	1.000000e-05	2.311905e-01	3.115801e-01	3.078454e-01	3.100758e-01
5	X_10682885_SNP	10682885	12	T	C	0.013	4.962467e-02	1.308670e-01	1.000000e-05	2.282763e-01	7.050245e-01	7.036018e-01	7.041490e-01
5	X_10683185_SNP	10683185	7	G	A	0.012	-1.689695e-01	1.300967e-01	4.096436e-01	9.042429e-01	1.958142e-01	1.866344e-01	2.047531e-01
5	X_10683226_SNP	10683226	9	A	G	0.333	-6.153257e-03	3.094477e-02	1.000000e-05	1.953918e-01	8.426262e-01	8.540822e-01	8.552239e-01
5	X_10683243_SNP	10683243	3	T	A	0.012	-1.677815e-01	1.300898e-01	4.057729e-01	9.001226e-01	1.989361e-01	1.895716e-01	2.077455e-01
5	X_10683266_SNP	10683266	4	C	T	0.354	-1.608175e-02	3.002003e-02	1.000000e-05	9.646828e-02	5.928825e-01	6.021232e-01	6.075258e-01
5	X_10683281_DEL	10683281	2	C	TTCG	0.006	-2.025145e-01	1.838493e-01	1.000000e-05	1.403372e-01	2.722631e-01	2.713117e-01	2.743941e-01
5	X_10683487_SNP	10683487	14	C	T	0.006	1.430000e-01	1.842295e-01	1.000000e-05	2.084241e-01	4.387320e-01	4.366839e-01	4.382634e-01
5	X_10683602_SNP	10683602	7	T	G	0.006	9.420171e-02	1.843924e-01	1.000000e-05	2.276411e-01	6.101164e-01	6.076065e-01	6.084302e-01
5	X_10683773_SNP	10683773	2	G	A	0.054	-1.784023e-02	6.303902e-02	1.000000e-05	2.758940e-01	7.775271e-01	7.642568e-01	7.656937e-01
5	X_10683780_SNP	10683780	9	T	C	0.308	2.253049e-02	3.154781e-02	1.000000e-05	1.269198e-01	4.761254e-01	4.794655e-01	4.825788e-01
5	X_10683886_INS	10683886	0	ATGTACGA	A	0.018	-2.318125e-02	1.071574e-01	1.000000e-05	2.958198e-01	8.289969e-01	8.069720e-01	8.098157e-01
5	X_10683893_SNP	10683893	1	G	A	0.012	8.175036e-02	1.307138e-01	1.000000e-05	2.330791e-01	5.325576e-01	5.290873e-01	5.301982e-01
5	X_10683895_INS	10683895	0	AGTGG	A	0.018	-2.318125e-02	1.071574e-01	1.000000e-05	2.958198e-01	8.289969e-01	8.069720e-01	8.098157e-01
5	X_10683901_SNP	10683901	0	T	G	0.006	-9.415843e-02	1.843685e-01	1.000000e-05	2.446253e-01	6.102342e-01	6.053931e-01	6.062873e-01
5	X_10683902_DEL	10683902	1	G	GA	0.006	2.471391e-01	1.834534e-01	4.700682e-02	3.803223e-01	1.797681e-01	1.730006e-01	1.769881e-01
5	X_10683906_SNP	10683906	1	G	T	0.018	-2.365074e-02	1.071626e-01	1.000000e-05	2.974335e-01	8.255975e-01	8.034088e-01	8.063279e-01
5	X_10683927_SNP	10683927	0	T	G	0.018	-2.318125e-02	1.071574e-01	1.000000e-05	2.958198e-01	8.289969e-01	8.069720e-01	8.098157e-01
5	X_10683947_SNP	10683947	0	T	C	0.042	-8.492799e-02	7.079031e-02	2.396252e-01	6.194597e-01	2.319607e-01	2.216187e-01	2.316270e-01
5	X_10683972_SNP	10683972	0	C	T	0.012	-1.669965e-01	1.300818e-01	4.042003e-01	8.978042e-01	2.010076e-01	1.915427e-01	2.098011e-01
5	X_10684119_SNP	10684119	0	G	A	0.006	1.253465e-01	1.842566e-01	1.000000e-05	1.904129e-01	4.972735e-01	4.970509e-01	4.985609e-01
5	X_10684249_SNP	10684249	13	T	A	0.032	-2.606075e-02	8.360637e-02	1.000000e-05	2.868712e-01	7.556538e-01	7.402342e-01	7.421080e-01
5	X_10684338_SNP	10684338	1	G	T	0.012	-1.672248e-01	1.300834e-01	4.052774e-01	8.993346e-01	2.004012e-01	1.909719e-01	2.092432e-01
5	X_10684354_SNP	10684354	2	C	T	0.006	-1.254494e-01	1.842628e-01	1.000000e-05	2.611949e-01	4.969355e-01	4.906308e-01	4.920796e-01
5	X_10684365_SNP	10684365	2	A	G	0.006	1.445958e-02	1.845166e-01	1.000000e-05	2.385831e-01	9.376324e-01	9.287897e-01	9.290565e-01
5	X_10684390_SNP	10684390	3	G	C	0.006	-9.698401e-02	1.845011e-01	9.696140e-02	4.191760e-01	5.998290e-01	5.775760e-01	5.861768e-01
5	X_10684446_SNP	10684446	5	G	A	0.037	-7.193507e-02	7.632094e-02	9.653618e-04	2.848190e-01	3.472890e-01	3.404563e-01	3.428066e-01
5	X_10684474_INS	10684474	3	TA	T	0.048	-9.340314e-02	6.633882e-02	2.721314e-01	6.600167e-01	1.610096e-01	1.534076e-01	1.622673e-01
5	X_10684504_SNP	10684504	2	T	C	0.024	3.494180e-02	9.311733e-02	6.272758e-03	1.336558e-01	7.079573e-01	7.202155e-01	7.243929e-01
5	X_10684695_SNP	10684695	3	T	A	0.006	-2.557148e-01	1.832536e-01	5.532311e-01	1.000000e+05	1.647547e-01	1.222069e-01	1.819639e-01
5	X_10684753_SNP	10684753	2	T	A	0.012	-1.671684e-01	1.300910e-01	4.033423e-01	8.965955e-01	2.005782e-01	1.911216e-01	2.092928e-01
5	X_10684895_DEL	10684895	16	T	TT	0.033	-1.583840e-01	8.287442e-02	4.190915e-01	8.497038e-01	5.771072e-02	5.470898e-02	6.145013e-02
5	X_10684931_DEL	10684931	18	T	TT	0.013	7.337125e-02	1.308338e-01	1.000000e-05	1.707006e-01	5.756918e-01	5.787144e-01	5.804479e-01
5	X_10684934_DEL	10684934	14	A	AA	0.013	-3.810747e-02	1.309013e-01	1.000000e-05	2.417903e-01	7.713260e-01	7.663749e-01	7.668573e-01
5	X_10685154_SNP	10685154	2	C	T	0.042	-7.141038e-02	7.084068e-02	3.249984e-02	3.282399e-01	3.149014e-01	3.066571e-01	3.097434e-01
5	X_10685171_SNP	10685171	3	A	C	0.036	-3.824967e-02	7.644900e-02	1.000000e-05	2.818704e-01	6.175059e-01	6.074367e-01	6.089714e-01
5	X_10685187_SNP	10685187	0	C	T	0.036	-7.040054e-02	7.628802e-02	4.500835e-03	2.889064e-01	3.574374e-01	3.502835e-01	3.526381e-01
5	X_10685236_SNP	10685236	2	T	C	0.036	-1.176800e-01	7.595243e-02	5.705380e-03	2.888718e-01	1.231922e-01	1.193420e-01	1.226889e-01
5	X_10685237_SNP	10685237	1	T	G	0.042	-7.143864e-02	7.083138e-02	3.351767e-02	3.290069e-01	3.146472e-01	3.063732e-01	3.094746e-01
5	X_10685241_SNP	10685241	0	A	T	0.006	4.513488e-02	1.844896e-01	3.749476e-03	2.807137e-01	8.070317e-01	7.902804e-01	7.920773e-01
5	X_10685258_DEL	10685258	2	T	TT	0.030	-9.070694e-02	8.329590e-02	1.304737e-01	4.463375e-01	2.777444e-01	2.675337e-01	2.732989e-01
5	X_10685381_SNP	10685381	2	A	T	0.006	1.808889e-01	1.839850e-01	1.000000e-05	2.119917e-01	3.269538e-01	3.240754e-01	3.262355e-01
5	X_10685382_SNP	10685382	2	T	A	0.036	-7.200248e-02	7.629698e-02	5.995505e-03	2.906326e-01	3.466876e-01	3.395836e-01	3.420055e-01
5	X_10685384_DEL	10685384	2	T	TCT	0.030	-9.314131e-02	8.325888e-02	4.862735e-02	3.383582e-01	2.648864e-01	2.574296e-01	2.607950e-01
5	X_10685406_DEL	10685406	12	A	AA	0.013	-8.659381e-02	1.307510e-01	1.000000e-05	2.221653e-01	5.087102e-01	5.060968e-01	5.073068e-01
5	X_10685421_SNP	10685421	1	C	A	0.006	5.850125e-02	1.844607e-01	1.000000e-05	2.064987e-01	7.515302e-01	7.545837e-01	7.552444e-01
5	X_10685456_SNP	10685456	0	T	C	0.012	-1.669965e-01	1.300818e-01	4.042003e-01	8.978042e-01	2.010076e-01	1.915427e-01	2.098011e-01
5	X_10685493_SNP	10685493	2	C	T	0.036	-1.473744e-01	7.568793e-02	4.410681e-01	8.808580e-01	5.320647e-02	5.043782e-02	5.717389e-02
5	X_10685500_SNP	10685500	1	T	A	0.006	-6.835017e-02	1.844403e-01	1.000000e-05	1.533825e-01	7.114217e-01	7.219913e-01	7.247957e-01
5	X_10685523_SNP	10685523	0	T	C	0.048	-9.672802e-02	6.628184e-02	2.836041e-01	6.757271e-01	1.463601e-01	1.393426e-01	1.480107e-01
5	X_10685531_DEL	10685531	4	C	CC	0.024	-1.622217e-01	9.224775e-02	5.482062e-01	1.053274e+00	8.049778e-02	7.723223e-02	8.895013e-02
5	X_10685595_SNP	10685595	1	A	G	0.006	7.421225e-02	1.844267e-01	1.000000e-05	2.041803e-01	6.879115e-01	6.897857e-01	6.905842e-01
5	X_10685719_DEL	10685719	6	G	GTTATCCCTATCG	0.031	2.046590e-02	8.355557e-02	1.000000e-05	2.644152e-01	8.068073e-01	7.947589e-01	7.958031e-01
5	X_10685771_SNP	10685771	0	A	C	0.006	2.476295e-01	1.834448e-01	4.794307e-02	3.814442e-01	1.788905e-01	1.721299e-01	1.761301e-01
5	X_10686111_INS	10686111	23	CC	C	0.055	9.956579e-03	6.690845e-02	1.000000e-05	2.056895e-01	8.818850e-01	8.925262e-01	8.932997e-01
5	X_10686159_SNP	10686159	21	A	C	0.014	1.713102e-01	1.302991e-01	1.000000e-05	3.435605e-01	1.904087e-01	1.839825e-01	1.875380e-01
5	X_10686184_SNP	10686184	22	C	T	0.007	1.257871e-01	1.843383e-01	1.000000e-05	1.918207e-01	4.959555e-01	4.956037e-01	4.970994e-01
5	X_10686206_DEL	10686206	14	C	CATATC	0.006	7.314365e-02	1.844762e-01	1.000000e-05	2.123994e-01	6.922501e-01	6.928336e-01	6.935057e-01
5	X_10686218_SNP	10686218	16	T	C	0.053	9.720815e-02	6.639584e-02	1.000000e-05	2.418665e-01	1.450660e-01	1.417135e-01	1.448919e-01
5	X_10686257_SNP	10686257	10	G	T	0.051	9.885895e-02	6.631031e-02	1.000000e-05	2.453595e-01	1.378977e-01	1.345629e-01	1.377699e-01
5	X_10686312_SNP	10686312	4	A	G	0.012	-1.652174e-01	1.301215e-01	3.910222e-01	8.784853e-01	2.059628e-01	1.961637e-01	2.140520e-01
5	X_10686374_SNP	10686374	6	C	T	0.006	1.444626e-02	1.845304e-01	1.000000e-05	2.382988e-01	9.376943e-01	9.290679e-01	9.293258e-01
5	X_10686379_INS	10686379	9	TT	T	0.013	1.154666e-01	1.306005e-01	1.000000e-05	1.383417e-01	3.779100e-01	3.785710e-01	3.813901e-01
5	X_10686517_INS	10686517	14	GT	G	0.019	-3.214929e-02	1.072321e-01	1.000000e-05	2.890622e-01	7.646970e-01	7.482577e-01	7.502752e-01
5	X_10686528_INS	10686528	7	AA	A	0.012	-1.661421e-01	1.301279e-01	3.925872e-01	8.819118e-01	2.034702e-01	1.937726e-01	2.115660e-01
5	X_10686657_SNP	10686657	4	C	T	0.030	-4.262899e-03	8.355379e-02	1.000000e-05	2.245590e-01	9.593711e-01	9.670005e-01	9.671191e-01
5	X_10686674_SNP	10686674	3	A	C	0.012	8.568035e-02	1.307083e-01	1.000000e-05	1.743497e-01	5.130480e-01	5.143816e-01	5.161193e-01
5	X_10686761_SNP	10686761	2	C	T	0.006	1.830640e-01	1.839721e-01	1.000000e-05	2.324083e-01	3.211534e-01	3.173560e-01	3.195300e-01
5	X_10686789_DEL	10686789	0	C	CTGTATTATAC	0.006	-2.302635e-01	1.842583e-01	2.091765e-01	5.239699e-01	2.131763e-01	2.049832e-01	2.119780e-01
5	X_10686857_SNP	10686857	0	A	T	0.006	1.585654e-01	1.840691e-01	2.888693e-02	3.506104e-01	3.902357e-01	3.787417e-01	3.822445e-01
5	X_10687021_SNP	10687021	0	G	A	0.012	-1.669965e-01	1.300818e-01	4.042003e-01	8.978042e-01	2.010076e-01	1.915427e-01	2.098011e-01
5	X_10687060_INS	10687060	2	TT	T	0.030	-1.113630e-01	8.329347e-02	3.354682e-01	7.404948e-01	1.830535e-01	1.750054e-01	1.869355e-01
5	X_10687135_SNP	10687135	1	T	C	0.006	-1.287840e-01	1.842456e-01	1.000000e-05	2.613505e-01	4.855426e-01	4.792910e-01	4.807848e-01
5	X_10687147_SNP	10687147	2	C	T	0.006	-3.512199e-02	1.844998e-01	1.000000e-05	2.355680e-01	8.492571e-01	8.454918e-01	8.457727e-01
5	X_10687510_DEL	10687510	20	T	TA	0.007	1.931891e-01	1.834584e-01	3.662215e-01	1.000000e+05	2.938531e-01	2.599607e-01	3.038187e-01
5	X_10687585_SNP	10687585	29	A	T	0.007	-5.483497e-01	1.796563e-01	1.000000e-05	5.048387e-02	2.645893e-03	2.484342e-03	3.293046e-03
5	X_10687668_DEL	10687668	19	T	TAT	0.013	-1.733834e-01	1.301207e-01	4.111874e-01	9.062683e-01	1.845283e-01	1.758150e-01	1.930620e-01
5	X_10687883_SNP	10687883	0	A	T	0.095	-2.835350e-02	4.830812e-02	3.053649e-02	3.373104e-01	5.580479e-01	5.435733e-01	5.469268e-01
5	X_10688031_SNP	10688031	4	A	T	0.055	1.601123e-02	6.306404e-02	1.000000e-05	2.318281e-01	7.998960e-01	7.979639e-01	7.983050e-01
5	X_10688102_SNP	10688102	1	A	T	0.006	-1.259155e-02	1.845140e-01	1.000000e-05	2.255097e-01	9.456754e-01	9.492061e-01	9.493103e-01
5	X_10688108_DEL	10688108	5	T	TTT	0.018	-3.032587e-02	1.071765e-01	1.000000e-05	2.199843e-01	7.775658e-01	7.781030e-01	7.785208e-01
5	X_10688128_SNP	10688128	0	A	G	0.024	-4.725811e-03	9.316457e-02	2.105054e-02	2.652386e-01	9.596053e-01	9.305043e-01	9.327618e-01
5	X_10688209_SNP	10688209	2	A	G	0.006	2.473886e-01	1.834544e-01	4.710152e-02	3.804597e-01	1.793340e-01	1.725759e-01	1.765646e-01
5	X_10688262_SNP	10688262	3	T	C	0.012	-1.677157e-01	1.300876e-01	4.058870e-01	9.001312e-01	1.991042e-01	1.897339e-01	2.079320e-01
5	X_10688289_SNP	10688289	4	G	T	0.006	-1.588953e-01	1.841142e-01	1.000000e-05	2.375027e-01	3.893686e-01	3.851669e-01	3.869612e-01
5	X_10688359_INS	10688359	14	TGTT	G	0.032	4.056778e-02	8.358060e-02	1.000000e-05	2.602967e-01	6.280517e-01	6.211781e-01	6.222207e-01
5	X_10688446_SNP	10688446	4	A	T	0.012	-1.642760e-01	1.301234e-01	3.996399e-01	8.927622e-01	2.085528e-01	1.987086e-01	2.173536e-01
5	X_10688692_SNP	10688692	8	T	A	0.156	2.516067e-02	4.000714e-02	1.000000e-05	1.326994e-01	5.302760e-01	5.348623e-01	5.378717e-01
5	X_10688705_SNP	10688705	3	G	T	0.006	-1.245181e-01	1.843098e-01	4.084470e-02	3.427218e-01	5.002403e-01	4.870599e-01	4.904780e-01
5	X_10688706_SNP	10688706	1	G	T	0.024	-4.994206e-03	9.317382e-02	2.187761e-02	2.664761e-01	9.573175e-01	9.282208e-01	9.305555e-01
5	X_10688716_SNP	10688716	2	G	A	0.006	-2.524776e-01	1.832861e-01	5.453546e-01	1.000000e+05	1.702106e-01	1.268259e-01	1.873877e-01
5	X_10688727_SNP	10688727	11	T	G	0.006	2.089018e-01	1.838384e-01	1.000000e-05	6.495025e-02	2.574547e-01	2.576575e-01	2.622591e-01
5	X_10688821_SNP	10688821	1	T	G	0.066	2.116441e-02	5.736577e-02	1.000000e-05	2.131595e-01	7.126441e-01	7.131197e-01	7.137410e-01
5	X_10688871_SNP	10688871	2	T	C	0.012	-1.683576e-01	1.300806e-01	4.084386e-01	9.034602e-01	1.973745e-01	1.881100e-01	2.062963e-01
5	X_10688989_SNP	10688989	9	T	A	0.314	3.457444e-03	3.142069e-02	1.000000e-05	2.419940e-01	9.125128e-01	9.031883e-01	9.035501e-01
5	X_10689067_SNP	10689067	9	T	C	0.340	3.533363e-03	3.080499e-02	1.000000e-05	2.385191e-01	9.088207e-01	9.018622e-01	9.021269e-01
5	X_10689176_SNP	10689176	2	A	T	0.145	-3.931574e-03	4.059974e-02	1.000000e-05	2.223968e-01	9.229723e-01	9.274180e-01	9.275991e-01
5	X_10689387_SNP	10689387	1	G	A	0.036	-7.220907e-03	7.648729e-02	1.000000e-05	2.248258e-01	9.249000e-01	9.278272e-01	9.279649e-01
5	X_10689424_SNP	10689424	1	T	G	0.006	-8.339213e-02	1.844030e-01	1.000000e-05	2.759446e-01	6.516954e-01	6.417924e-01	6.431467e-01
5	X_10689450_SNP	10689450	0	A	T	0.006	-2.734156e-01	1.833840e-01	3.002898e-02	2.797502e-01	1.378734e-01	1.339617e-01	1.372516e-01
5	X_10689467_SNP	10689467	3	C	T	0.152	1.852372e-02	3.991698e-02	1.000000e-05	2.379093e-01	6.432155e-01	6.391814e-01	6.399297e-01
5	X_10689504_SNP	10689504	8	T	C	0.431	2.532305e-02	2.930023e-02	1.000000e-05	1.196669e-01	3.886916e-01	3.902825e-01	3.935228e-01
5	X_10689598_SNP	10689598	0	A	T	0.006	-3.723956e-01	1.823227e-01	5.173667e-02	3.150448e-01	4.268302e-02	4.071239e-02	4.364257e-02
5	X_10689630_SNP	10689630	1	A	G	0.006	3.048655e-01	1.829931e-01	1.000000e-05	1.000000e-05	9.760053e-02	9.644698e-02	1.011490e-01
5	X_10689904_SNP	10689904	1	T	C	0.006	1.368059e-02	1.845136e-01	1.000000e-05	2.348125e-01	9.409850e-01	9.354252e-01	9.355886e-01
5	X_10689935_SNP	10689935	2	G	C	0.072	3.027104e-03	5.513538e-02	1.000000e-05	2.283652e-01	9.562817e-01	9.567501e-01	9.568162e-01
5	X_10689976_SNP	10689976	7	A	G	0.242	4.008650e-02	3.371092e-02	8.595207e-02	4.007188e-01	2.360886e-01	2.278351e-01	2.322274e-01
5	X_10689980_DEL	10689980	1	T	TCCAT	0.018	-2.416555e-01	1.055244e-01	1.000000e-05	1.000000e-05	2.327753e-02	2.254856e-02	2.669322e-02
5	X_10689992_INS	10689992	2	TATGTATATTTTGTATAT	T	0.012	-1.996060e-01	1.299523e-01	1.000000e-05	1.000000e-05	1.264435e-01	1.254053e-01	1.395391e-01
5	X_10690010_SNP	10690010	11	A	T	0.032	7.012849e-02	8.343574e-02	1.000000e-05	5.174099e-02	4.018321e-01	4.053964e-01	4.114335e-01
5	X_10690072_SNP	10690072	3	G	C	0.006	1.452851e-02	1.845199e-01	1.000000e-05	2.353424e-01	9.373368e-01	9.315902e-01	9.317672e-01
5	X_10690076_SNP	10690076	1	C	T	0.006	-8.884855e-03	1.845153e-01	1.000000e-05	2.300830e-01	9.616527e-01	9.595598e-01	9.596251e-01
5	X_10690120_SNP	10690120	15	T	C	0.255	4.221654e-02	3.396887e-02	1.000000e-05	2.539533e-01	2.156939e-01	2.115700e-01	2.144209e-01
5	X_10690122_DEL	10690122	14	T	TAT	0.253	4.473313e-02	3.391142e-02	1.000000e-05	2.274860e-01	1.889467e-01	1.857004e-01	1.886643e-01
5	X_10690129_SNP	10690129	19	G	T	0.248	6.039128e-02	3.457103e-02	2.629200e-02	3.296249e-01	8.250850e-02	7.926079e-02	8.267157e-02
5	X_10690144_SNP	10690144	14	T	G	0.006	-1.991620e-01	1.840325e-01	1.575243e-01	4.854129e-01	2.807283e-01	2.697837e-01	2.767687e-01
5	X_10690165_SNP	10690165	27	G	A	0.241	4.883852e-02	3.602003e-02	1.478724e-02	3.184957e-01	1.769818e-01	1.716819e-01	1.750540e-01
5	X_10690358_SNP	10690358	1	A	G	0.006	1.608225e-01	1.840938e-01	1.000000e-05	2.611153e-01	3.836038e-01	3.780893e-01	3.800325e-01
5	X_10690469_SNP	10690469	2	G	A	0.325	3.521499e-03	3.047628e-02	1.000000e-05	2.302830e-01	9.081497e-01	9.062989e-01	9.064456e-01
5	X_10690669_SNP	10690669	0	C	T	0.006	1.432019e-01	1.841782e-01	1.000000e-05	2.080260e-01	4.379598e-01	4.359307e-01	4.375162e-01
5	X_10690725_SNP	10690725	0	A	G	0.012	-8.864958e-02	1.306820e-01	1.000000e-05	1.985585e-01	4.984872e-01	4.977214e-01	4.991249e-01
5	X_10690747_SNP	10690747	1	T	C	0.054	3.153014e-03	6.304293e-02	1.000000e-05	2.420871e-01	9.601715e-01	9.452780e-01	9.457399e-01
5	X_10690784_SNP	10690784	2	C	G	0.102	2.758156e-02	4.704555e-02	1.000000e-05	1.419213e-01	5.584881e-01	5.634138e-01	5.661019e-01
5	X_10690854_SNP	10690854	0	A	G	0.006	4.254567e-01	1.815343e-01	1.000000e-05	1.520761e-02	2.027960e-02	1.960558e-02	2.207383e-02
5	X_10690930_SNP	10690930	3	A	T	0.048	-4.868284e-03	6.667629e-02	1.000000e-05	2.392098e-01	9.418831e-01	9.323346e-01	9.326259e-01
5	X_10690987_SNP	10690987	8	G	T	0.225	2.900400e-03	3.482732e-02	1.000000e-05	2.227070e-01	9.337297e-01	9.390785e-01	9.392471e-01
5	X_10691047_SNP	10691047	1	A	G	0.006	1.443035e-01	1.841764e-01	1.000000e-05	2.103490e-01	4.344458e-01	4.322445e-01	4.338342e-01
5	X_10691076_SNP	10691076	8	T	G	0.025	6.725937e-02	9.301479e-02	1.844411e-02	3.127942e-01	4.706336e-01	4.600819e-01	4.625725e-01
5	X_10691478_SNP	10691478	5	T	G	0.350	4.270869e-03	3.021402e-02	1.000000e-05	2.119624e-01	8.877618e-01	8.959885e-01	8.964816e-01
5	X_10691490_SNP	10691490	1	A	G	0.012	2.230391e-01	1.297177e-01	1.000000e-05	7.946905e-02	8.740208e-02	8.608238e-02	8.981745e-02
5	X_10691493_SNP	10691493	4	A	G	0.457	-9.218626e-03	2.882663e-02	1.000000e-05	2.779374e-01	7.495255e-01	7.369112e-01	7.383693e-01
5	X_10691658_SNP	10691658	2	C	T	0.373	-1.182505e-02	2.950277e-02	1.000000e-05	2.035049e-01	6.890743e-01	6.908515e-01	6.916633e-01
5	X_10691670_SNP	10691670	0	C	G	0.006	-5.453469e-01	1.795928e-01	1.000000e-05	5.209494e-02	2.779360e-03	2.611354e-03	3.443835e-03
5	X_10691705_SNP	10691705	0	A	G	0.012	-1.669965e-01	1.300818e-01	4.042003e-01	8.978042e-01	2.010076e-01	1.915427e-01	2.098011e-01
5	X_10691756_SNP	10691756	0	G	T	0.012	8.724657e-02	1.306608e-01	1.703232e-01	5.739697e-01	5.052312e-01	4.802658e-01	4.972481e-01
5	X_10691794_SNP	10691794	0	T	A	0.012	-2.026692e-01	1.304138e-01	1.817416e-01	4.609239e-01	1.220777e-01	1.171843e-01	1.218907e-01
5	X_10691861_SNP	10691861	5	C	A	0.466	-1.497421e-02	2.886069e-02	1.000000e-05	1.836270e-01	6.045602e-01	6.068530e-01	6.082286e-01
5	X_10691875_SNP	10691875	3	A	G	0.461	-9.936404e-03	2.872202e-02	1.000000e-05	2.024975e-01	7.298178e-01	7.327662e-01	7.335413e-01
5	X_10692436_SNP	10692436	2	G	A	0.072	-2.547277e-02	5.510042e-02	1.000000e-05	2.544775e-01	6.444736e-01	6.380008e-01	6.389175e-01
5	X_10692547_SNP	10692547	1	A	G	0.006	-8.262580e-02	1.844051e-01	1.000000e-05	2.740841e-01	6.546892e-01	6.450222e-01	6.463252e-01
5	X_10692678_SNP	10692678	0	T	C	0.006	-1.929337e-01	1.840468e-01	4.778496e-02	3.198232e-01	2.960305e-01	2.888160e-01	2.918229e-01
5	X_10693057_SNP	10693057	1	T	A	0.234	8.037174e-03	3.364167e-02	1.000000e-05	1.740707e-01	8.114737e-01	8.262864e-01	8.285946e-01
5	X_10693073_SNP	10693073	2	G	A	0.223	-1.635514e-03	3.430731e-02	1.000000e-05	2.471451e-01	9.620346e-01	9.422416e-01	9.430111e-01
5	X_10693118_SNP	10693118	1	C	T	0.006	1.829626e-01	1.839693e-01	1.000000e-05	2.336200e-01	3.214136e-01	3.175562e-01	3.197299e-01
5	X_10693164_SNP	10693164	2	G	A	0.066	-1.117599e-01	5.672512e-02	1.928590e-01	5.675521e-01	5.047873e-02	4.748782e-02	5.150981e-02
5	X_10693183_SNP	10693183	0	A	G	0.006	7.137133e-02	1.844301e-01	1.000000e-05	2.116185e-01	6.992644e-01	7.001024e-01	7.007684e-01
5	X_10693190_SNP	10693190	4	G	T	0.128	3.409612e-02	4.290927e-02	1.000000e-05	4.039717e-02	4.279752e-01	4.324991e-01	4.392948e-01
5	X_10693230_SNP	10693230	3	C	T	0.309	2.350361e-02	3.093727e-02	1.000000e-05	1.247045e-01	4.485005e-01	4.512764e-01	4.543995e-01
5	X_10693276_SNP	10693276	3	A	T	0.224	9.208942e-04	3.433732e-02	1.000000e-05	2.295095e-01	9.786363e-01	9.984193e-01	9.984500e-01
5	X_10693300_SNP	10693300	7	A	C	0.230	6.299141e-03	3.445790e-02	1.000000e-05	1.848235e-01	8.551726e-01	8.724738e-01	8.744744e-01
5	X_10693305_SNP	10693305	2	A	T	0.006	-1.571929e-01	1.841162e-01	1.000000e-05	2.654269e-01	3.944627e-01	3.884474e-01	3.903765e-01
5	X_10693407_SNP	10693407	3	A	G	0.133	-6.266959e-02	4.184427e-02	1.479775e-01	4.942765e-01	1.361139e-01	1.298295e-01	1.350479e-01
5	X_10693523_DEL	10693523	9	A	AGGTAGGTACATAGGTA	0.019	-1.157631e-01	1.068506e-01	1.000000e-05	2.440141e-01	2.801972e-01	2.759349e-01	2.783770e-01
5	X_10693561_SNP	10693561	0	T	C	0.006	-8.198780e-02	1.844035e-01	1.000000e-05	2.738184e-01	6.571801e-01	6.475091e-01	6.488033e-01
5	X_10693566_INS	10693566	0	CCC	C	0.006	3.254183e-01	1.832553e-01	1.855836e-01	4.771094e-01	7.760376e-02	7.397006e-02	7.821760e-02
5	X_10693588_INS	10693588	3	AATA	A	0.061	3.763484e-02	5.995045e-02	1.000000e-05	2.474819e-01	5.310201e-01	5.261520e-01	5.273379e-01
5	X_10693954_SNP	10693954	0	G	A	0.006	3.973101e-02	1.844875e-01	1.000000e-05	2.411524e-01	8.297520e-01	8.243352e-01	8.247206e-01
5	X_10694202_SNP	10694202	0	C	G	0.012	1.143802e-03	1.308630e-01	1.000000e-05	2.296715e-01	9.930367e-01	9.887446e-01	9.887680e-01
5	X_10694316_SNP	10694316	0	G	A	0.006	-2.499073e-01	1.834909e-01	1.000000e-05	1.826488e-01	1.750559e-01	1.726965e-01	1.758270e-01
5	X_10694359_SNP	10694359	2	C	A	0.458	1.296654e-02	2.864107e-02	1.000000e-05	2.948479e-01	6.513376e-01	6.387141e-01	6.406464e-01
5	X_10694408_SNP	10694408	7	A	G	0.180	-5.010236e-03	3.772551e-02	1.000000e-05	1.882089e-01	8.945064e-01	9.210602e-01	9.236240e-01
5	X_10694505_SNP	10694505	0	A	G	0.065	-1.923348e-02	5.735783e-02	1.000000e-05	2.462367e-01	7.378038e-01	7.320305e-01	7.326343e-01
5	X_10694525_DEL	10694525	2	T	TT	0.006	7.083719e-02	1.844380e-01	1.000000e-05	1.833927e-01	7.014177e-01	7.068716e-01	7.082031e-01
5	X_10694525_SNP	10694525	3	G	T	0.006	-9.216249e-02	1.843846e-01	1.000000e-05	1.725082e-01	6.178509e-01	6.219077e-01	6.235684e-01
5	X_10694533_SNP	10694533	3	T	C	0.006	-3.074096e-01	1.829742e-01	1.000000e-05	1.000000e-05	9.482452e-02	9.366593e-02	1.067011e-01
5	X_10694646_SNP	10694646	4	G	T	0.201	-1.436740e-02	3.581378e-02	1.000000e-05	5.901350e-02	6.888112e-01	7.064731e-01	7.178014e-01
5	X_10694712_SNP	10694712	6	C	A	0.093	-7.754100e-03	4.986006e-02	1.000000e-05	2.136078e-01	8.766025e-01	8.834384e-01	8.838591e-01
5	X_10694713_SNP	10694713	4	T	A	0.006	3.251380e-01	1.832658e-01	1.834693e-01	4.747124e-01	7.787419e-02	7.423457e-02	7.846772e-02
5	X_10694718_SNP	10694718	4	T	C	0.018	3.837125e-02	1.071549e-01	1.000000e-05	3.015683e-01	7.207298e-01	7.038038e-01	7.062381e-01
5	X_10694828_SNP	10694828	9	C	T	0.019	7.748007e-02	1.070589e-01	1.000000e-05	2.563813e-01	4.702597e-01	4.647475e-01	4.662500e-01
5	X_10694842_SNP	10694842	16	A	T	0.112	-1.184215e-02	4.733472e-02	1.000000e-05	2.251528e-01	8.027584e-01	8.025711e-01	8.029064e-01
5	X_10694866_SNP	10694866	20	A	G	0.176	-1.082511e-02	3.972816e-02	1.000000e-05	1.530164e-01	7.855919e-01	8.023248e-01	8.060548e-01
5	X_10694981_SNP	10694981	4	T	A	0.006	-2.229921e-02	1.845187e-01	1.000000e-05	2.318501e-01	9.039554e-01	9.014335e-01	9.015962e-01
5	X_10694997_SNP	10694997	1	C	T	0.006	5.906568e-02	1.844596e-01	1.000000e-05	2.531578e-01	7.492124e-01	7.421741e-01	7.428817e-01
5	X_10695006_DEL	10695006	7	T	TTTACAGTCTAT	0.230	9.621236e-03	3.446301e-02	3.264576e-02	3.336863e-01	7.804575e-01	7.538930e-01	7.591204e-01
5	X_10695021_SNP	10695021	3	T	G	0.248	2.070262e-03	3.314098e-02	1.000000e-05	2.583065e-01	9.502650e-01	9.253816e-01	9.268446e-01
5	X_10695045_DEL	10695045	3	A	AGTTGAAGAT	0.006	-2.726419e-01	1.833059e-01	1.000000e-05	1.000000e-05	1.388168e-01	1.378596e-01	1.431726e-01
5	X_10695109_INS	10695109	28	TCTTGTTGTTGTT	T	0.286	1.644396e-03	3.441615e-02	1.000000e-05	2.476043e-01	9.619492e-01	9.418516e-01	9.426508e-01
5	X_10695117_SNP	10695117	2	A	G	0.006	2.464323e-01	1.834613e-01	4.786248e-02	3.813560e-01	1.810284e-01	1.742075e-01	1.782093e-01
5	X_10695251_SNP	10695251	0	T	C	0.012	1.185070e-01	1.305393e-01	1.000000e-05	1.426265e-01	3.652860e-01	3.655778e-01	3.683316e-01
5	X_10695264_SNP	10695264	4	G	A	0.360	1.389889e-02	2.991233e-02	1.000000e-05	8.505355e-02	6.427880e-01	6.554803e-01	6.626614e-01
5	X_10695377_SNP	10695377	1	C	A	0.006	2.741211e-01	1.832859e-01	1.000000e-05	5.871369e-02	1.366584e-01	1.355468e-01	1.397829e-01
5	X_10695524_SNP	10695524	3	A	G	0.170	-3.711435e-02	3.804456e-02	1.000000e-05	1.000000e-05	3.307073e-01	3.327937e-01	3.465291e-01
5	X_10695535_SNP	10695535	0	G	C	0.363	6.219448e-03	2.951012e-02	1.000000e-05	1.555844e-01	8.333358e-01	8.568817e-01	8.614859e-01
5	X_10695566_SNP	10695566	2	C	A	0.217	1.943367e-02	3.461389e-02	1.000000e-05	9.085527e-02	5.752539e-01	5.839490e-01	5.895260e-01
5	X_10695650_SNP	10695650	2	A	G	0.175	-1.641635e-02	3.758171e-02	1.000000e-05	1.108236e-01	6.628113e-01	6.749732e-01	6.802715e-01
5	X_10695680_SNP	10695680	0	C	T	0.012	1.273748e-02	1.308593e-01	1.000000e-05	2.263589e-01	9.225760e-01	9.238903e-01	9.240167e-01
5	X_10695845_SNP	10695845	0	G	C	0.006	-5.453469e-01	1.795928e-01	1.000000e-05	5.209494e-02	2.779360e-03	2.611354e-03	3.443835e-03
5	X_10695854_SNP	10695854	3	C	T	0.176	-3.527290e-02	3.752772e-02	1.000000e-05	1.000000e-05	3.486263e-01	3.511495e-01	3.637531e-01
5	X_10695932_SNP	10695932	0	T	C	0.018	1.560716e-01	1.064857e-01	1.000000e-05	9.978588e-02	1.446331e-01	1.432943e-01	1.470938e-01
5	X_10695956_SNP	10695956	0	G	T	0.006	-8.198780e-02	1.844035e-01	1.000000e-05	2.738184e-01	6.571801e-01	6.475091e-01	6.488033e-01
5	X_10696177_SNP	10696177	5	A	G	0.172	-1.101362e-02	3.819182e-02	1.000000e-05	1.409496e-01	7.734185e-01	7.912513e-01	7.958611e-01
5	X_10696430_SNP	10696430	0	C	T	0.006	-1.706317e-02	1.845085e-01	1.000000e-05	2.208016e-01	9.264290e-01	9.329529e-01	9.331729e-01
5	X_10696540_SNP	10696540	3	A	G	0.073	3.707282e-02	5.507378e-02	1.000000e-05	2.956818e-01	5.017890e-01	4.921173e-01	4.941360e-01
5	X_10696558_SNP	10696558	0	A	T	0.018	-1.418602e-01	1.066054e-01	1.000000e-05	1.000000e-05	1.851116e-01	1.845997e-01	1.946545e-01
5	X_10696563_SNP	10696563	0	G	T	0.012	-2.026692e-01	1.304138e-01	1.817416e-01	4.609239e-01	1.220777e-01	1.171843e-01	1.218907e-01
5	X_10696565_SNP	10696565	4	G	C	0.049	-9.384685e-02	6.628873e-02	1.000000e-05	2.847706e-01	1.587285e-01	1.543648e-01	1.576056e-01
5	X_10696567_SNP	10696567	6	T	G	0.062	-1.412087e-01	5.912194e-02	1.273756e-01	4.149377e-01	1.804311e-02	1.691395e-02	1.914768e-02
5	X_10696576_SNP	10696576	0	G	A	0.012	-2.026692e-01	1.304138e-01	1.817416e-01	4.609239e-01	1.220777e-01	1.171843e-01	1.218907e-01
5	X_10696616_SNP	10696616	5	A	C	0.319	1.446007e-02	3.089410e-02	1.000000e-05	2.576406e-01	6.403608e-01	6.339323e-01	6.349014e-01
5	X_10696624_SNP	10696624	5	T	A	0.172	-6.298330e-04	3.820136e-02	1.000000e-05	2.391821e-01	9.868655e-01	9.811053e-01	9.817766e-01
5	X_10696629_SNP	10696629	0	T	A	0.006	1.221570e-01	1.842695e-01	1.000000e-05	2.128839e-01	5.082975e-01	5.065049e-01	5.077522e-01
5	X_10696730_SNP	10696730	16	T	G	0.145	3.723938e-03	4.240918e-02	1.000000e-05	2.802180e-01	9.301338e-01	8.978888e-01	9.009589e-01
5	X_10696807_SNP	10696807	6	G	A	0.253	2.209832e-03	3.324286e-02	1.000000e-05	2.588449e-01	9.470793e-01	9.227595e-01	9.242268e-01
5	X_10696949_SNP	10696949	0	G	C	0.006	-2.499073e-01	1.834909e-01	1.000000e-05	1.826488e-01	1.750559e-01	1.726965e-01	1.758270e-01
5	X_10696980_SNP	10696980	1	A	T	0.012	2.854239e-01	1.289791e-01	1.000000e-05	6.106314e-02	2.826531e-02	2.742579e-02	3.015074e-02
5	X_10697042_SNP	10697042	1	A	C	0.006	6.230270e-03	1.845160e-01	1.000000e-05	2.263603e-01	9.731047e-01	9.806267e-01	9.806959e-01
5	X_10697170_SNP	10697170	1	A	T	0.024	2.013385e-02	9.309031e-02	1.000000e-05	2.600958e-01	8.290327e-01	8.173091e-01	8.182222e-01
5	X_10697290_DEL	10697290	4	T	TCATGAATAAATGAAT	0.049	-1.148578e-02	6.668176e-02	1.000000e-05	2.267506e-01	8.634526e-01	8.631114e-01	8.633315e-01
5	X_10697473_SNP	10697473	0	G	C	0.006	9.921608e-02	1.843525e-01	1.000000e-05	2.972927e-01	5.911690e-01	5.792735e-01	5.812680e-01
5	X_10697474_SNP	10697474	0	C	A	0.006	9.921608e-02	1.843525e-01	1.000000e-05	2.972927e-01	5.911690e-01	5.792735e-01	5.812680e-01
5	X_10697531_SNP	10697531	0	T	C	0.006	1.286557e-01	1.842429e-01	1.000000e-05	1.898586e-01	4.859704e-01	4.856953e-01	4.872498e-01
5	X_10697545_SNP	10697545	4	C	A	0.384	-4.011574e-02	2.936941e-02	1.000000e-05	2.302418e-02	1.738175e-01	1.731504e-01	1.781336e-01
5	X_10697580_SNP	10697580	2	C	A	0.006	2.112811e-01	1.837898e-01	1.000000e-05	1.233784e-01	2.519704e-01	2.512253e-01	2.545895e-01
5	X_10697679_SNP	10697679	18	A	T	0.407	-1.755377e-02	3.054819e-02	1.000000e-05	2.370872e-01	5.663224e-01	5.625801e-01	5.635741e-01
5	X_10697776_DEL	10697776	2	A	AAAATCAGACTTTCA	0.006	-2.030741e-02	1.845132e-01	1.000000e-05	2.317349e-01	9.124952e-01	9.099394e-01	9.100886e-01
5	X_10697789_SNP	10697789	8	C	T	0.425	-2.485477e-02	2.935670e-02	1.000000e-05	1.981199e-01	3.984106e-01	3.966375e-01	3.984808e-01
5	X_10697809_DEL	10697809	3	T	TCCAGAACATAAAATATTATA	0.067	-1.048989e-02	5.740806e-02	1.000000e-05	2.383029e-01	8.552367e-01	8.502013e-01	8.505099e-01
5	X_10697822_SNP	10697822	21	A	T	0.476	-2.572624e-02	3.031486e-02	1.000000e-05	2.697640e-01	3.973067e-01	3.911683e-01	3.931207e-01
5	X_10697833_DEL	10697833	22	A	AA	0.438	3.457941e-02	3.057928e-02	4.225335e-02	3.360966e-01	2.597653e-01	2.525926e-01	2.559110e-01
5	X_10697888_SNP	10697888	0	A	G	0.006	3.973101e-02	1.844875e-01	1.000000e-05	2.411524e-01	8.297520e-01	8.243352e-01	8.247206e-01
5	X_10697910_SNP	10697910	0	A	G	0.006	2.476295e-01	1.834448e-01	4.794307e-02	3.814442e-01	1.788905e-01	1.721299e-01	1.761301e-01
5	X_10698085_SNP	10698085	6	C	T	0.481	-5.165416e-03	2.892412e-02	1.000000e-05	2.606590e-01	8.584813e-01	8.447450e-01	8.457485e-01
5	X_10698124_SNP	10698124	0	G	T	0.006	2.878568e-01	1.831556e-01	1.000000e-05	2.932770e-01	1.179355e-01	1.142216e-01	1.175833e-01
5	X_10698125_DEL	10698125	1	C	CTGTCACC	0.006	2.870966e-01	1.831661e-01	1.000000e-05	2.933207e-01	1.189229e-01	1.151890e-01	1.185502e-01
5	X_10698134_SNP	10698134	0	A	T	0.006	2.878568e-01	1.831556e-01	1.000000e-05	2.932770e-01	1.179355e-01	1.142216e-01	1.175833e-01
5	X_10698136_DEL	10698136	1	A	AGTTTGG	0.006	2.870966e-01	1.831661e-01	1.000000e-05	2.933207e-01	1.189229e-01	1.151890e-01	1.185502e-01
5	X_10698145_SNP	10698145	0	A	T	0.006	2.878568e-01	1.831556e-01	1.000000e-05	2.932770e-01	1.179355e-01	1.142216e-01	1.175833e-01
5	X_10698329_SNP	10698329	2	G	A	0.151	-6.784636e-03	3.991793e-02	1.000000e-05	2.347005e-01	8.652449e-01	8.621023e-01	8.623489e-01
5	X_10698376_SNP	10698376	0	A	T	0.024	-3.451794e-03	9.309624e-02	1.000000e-05	2.254082e-01	9.704676e-01	9.808129e-01	9.809183e-01
5	X_10698410_SNP	10698410	2	C	T	0.066	-4.050903e-02	5.731531e-02	1.000000e-05	2.026110e-01	4.806971e-01	4.793282e-01	4.807646e-01
5	X_10698452_SNP	10698452	2	T	G	0.006	-1.695326e-02	1.845153e-01	1.000000e-05	2.313910e-01	9.269042e-01	9.243609e-01	9.244864e-01
5	X_10698579_INS	10698579	8	GG	G	0.131	2.847587e-03	4.306937e-02	1.000000e-05	2.312367e-01	9.473648e-01	9.441709e-01	9.442676e-01
5	X_10698595_SNP	10698595	0	T	C	0.006	-2.197935e-02	1.845054e-01	1.000000e-05	2.319996e-01	9.053197e-01	9.026909e-01	9.028529e-01
5	X_10698704_SNP	10698704	2	G	A	0.151	5.452144e-03	3.991916e-02	1.000000e-05	2.323623e-01	8.915286e-01	8.884667e-01	8.886530e-01
5	X_10699143_SNP	10699143	3	G	C	0.067	1.418802e-02	5.740327e-02	1.000000e-05	2.258273e-01	8.050867e-01	8.045846e-01	8.049134e-01
5	X_10699161_SNP	10699161	2	A	G	0.066	-1.799080e-02	5.738450e-02	1.000000e-05	2.290753e-01	7.542843e-01	7.522839e-01	7.527158e-01
5	X_10699174_SNP	10699174	1	A	G	0.006	-8.102509e-02	1.844094e-01	1.000000e-05	2.730647e-01	6.609604e-01	6.513409e-01	6.526125e-01
5	X_10699269_SNP	10699269	12	A	G	0.051	-7.352266e-03	6.677315e-02	1.000000e-05	2.238341e-01	9.124566e-01	9.150409e-01	9.152075e-01
5	X_10699273_SNP	10699273	3	T	A	0.030	2.275932e-02	8.352781e-02	1.000000e-05	2.859893e-01	7.855947e-01	7.682448e-01	7.702191e-01
5	X_10699310_SNP	10699310	1	C	G	0.066	-1.824355e-02	5.737182e-02	1.000000e-05	2.288566e-01	7.508937e-01	7.489199e-01	7.493593e-01
5	X_10699377_SNP	10699377	1	C	T	0.030	1.721430e-03	8.359875e-02	1.896343e-02	2.281830e-01	9.835962e-01	9.865077e-01	9.865325e-01
5	X_10699409_SNP	10699409	2	C	A	0.006	3.260714e-01	1.832563e-01	1.865455e-01	4.783864e-01	7.701729e-02	7.340167e-02	7.764810e-02
5	X_10699524_DEL	10699524	5	T	TTT	0.037	-5.062651e-02	7.643028e-02	1.660750e-02	3.098797e-01	5.086411e-01	4.975831e-01	4.999650e-01
5	X_10699677_SNP	10699677	0	A	C	0.006	3.254183e-01	1.832553e-01	1.855836e-01	4.771094e-01	7.760376e-02	7.397006e-02	7.821760e-02
5	X_10699691_SNP	10699691	0	A	G	0.006	-4.245293e-02	1.844839e-01	1.000000e-05	2.537282e-01	8.182840e-01	8.090617e-01	8.097491e-01
5	X_10699711_SNP	10699711	0	C	A	0.006	1.432019e-01	1.841782e-01	1.000000e-05	2.080260e-01	4.379598e-01	4.359307e-01	4.375162e-01
5	X_10699904_INS	10699904	1	AA	A	0.006	-2.717957e-01	1.833067e-01	1.000000e-05	1.000000e-05	1.400403e-01	1.390920e-01	1.443942e-01
5	X_10700039_SNP	10700039	1	T	C	0.006	4.384551e-02	1.844852e-01	1.000000e-05	2.209555e-01	8.124347e-01	8.134581e-01	8.138037e-01
5	X_10700058_SNP	10700058	0	A	C	0.006	3.052131e-01	1.829863e-01	1.000000e-05	1.000000e-05	9.720976e-02	9.605543e-02	1.007477e-01
5	X_10700092_SNP	10700092	1	G	A	0.084	6.649118e-03	5.136388e-02	1.000000e-05	2.256310e-01	8.971573e-01	8.983954e-01	8.985649e-01
5	X_10700129_SNP	10700129	1	T	A	0.006	4.027918e-02	1.844901e-01	1.000000e-05	2.218476e-01	8.274425e-01	8.285085e-01	8.288204e-01
5	X_10700239_SNP	10700239	0	C	G	0.006	4.129629e-02	1.844854e-01	1.000000e-05	2.215534e-01	8.231525e-01	8.242213e-01	8.245431e-01
5	X_10700374_DEL	10700374	2	G	GTG	0.006	-1.131879e-01	1.843106e-01	1.000000e-05	2.292015e-01	5.399800e-01	5.368687e-01	5.379454e-01
5	X_10700624_SNP	10700624	0	A	G	0.024	-4.725811e-03	9.316457e-02	2.105054e-02	2.652386e-01	9.596053e-01	9.305043e-01	9.327618e-01
5	X_10700634_SNP	10700634	0	A	G	0.006	4.129629e-02	1.844854e-01	1.000000e-05	2.215534e-01	8.231525e-01	8.242213e-01	8.245431e-01
5	X_10700950_DEL	10700950	0	T	TGA	0.006	8.208188e-03	1.845122e-01	1.000000e-05	2.252063e-01	9.645706e-01	9.720857e-01	9.721868e-01
5	X_10700957_SNP	10700957	0	A	G	0.006	1.612579e-01	1.840882e-01	1.000000e-05	2.607058e-01	3.823058e-01	3.768257e-01	3.787722e-01
5	X_10701096_DEL	10701096	0	G	GG	0.006	4.129629e-02	1.844854e-01	1.000000e-05	2.215534e-01	8.231525e-01	8.242213e-01	8.245431e-01
5	X_10701108_SNP	10701108	0	C	T	0.006	-8.198780e-02	1.844035e-01	1.000000e-05	2.738184e-01	6.571801e-01	6.475091e-01	6.488033e-01
5	X_10701109_SNP	10701109	0	T	C	0.012	1.606648e-01	1.302675e-01	1.000000e-05	1.174623e-01	2.191905e-01	2.181819e-01	2.217174e-01
5	X_10701136_INS	10701136	1	TT	T	0.006	1.904618e-02	1.845107e-01	1.000000e-05	2.363769e-01	9.179087e-01	9.120810e-01	9.122924e-01
5	X_10701173_SNP	10701173	2	T	A	0.018	-1.423509e-01	1.066132e-01	1.000000e-05	1.000000e-05	1.836362e-01	1.831069e-01	1.931871e-01
5	X_10701225_SNP	10701225	0	A	G	0.012	1.831684e-01	1.301230e-01	3.100825e-02	3.157899e-01	1.611028e-01	1.561784e-01	1.595834e-01
5	X_10701315_SNP	10701315	3	G	T	0.006	-3.569793e-01	1.824313e-01	1.000000e-05	1.820364e-01	5.204995e-02	5.053546e-02	5.357296e-02
5	X_10701348_SNP	10701348	2	G	A	0.072	-2.279979e-02	5.510747e-02	1.000000e-05	2.518656e-01	6.796035e-01	6.732053e-01	6.740063e-01
5	X_10701451_SNP	10701451	0	C	A	0.018	-1.418602e-01	1.066054e-01	1.000000e-05	1.000000e-05	1.851116e-01	1.845997e-01	1.946545e-01
5	X_10701483_SNP	10701483	0	A	G	0.006	1.612579e-01	1.840882e-01	1.000000e-05	2.607058e-01	3.823058e-01	3.768257e-01	3.787722e-01
5	X_10701648_SNP	10701648	2	C	T	0.072	-2.576974e-02	5.509959e-02	1.000000e-05	2.479951e-01	6.406170e-01	6.350741e-01	6.359158e-01
5	X_10701709_SNP	10701709	1	G	A	0.006	1.331647e-02	1.845137e-01	1.000000e-05	2.346690e-01	9.425530e-01	9.370031e-01	9.371624e-01
5	X_10701714_SNP	10701714	1	T	G	0.084	4.536797e-03	5.136527e-02	1.000000e-05	2.264368e-01	9.297255e-01	9.314450e-01	9.315600e-01
5	X_10701761_SNP	10701761	2	T	A	0.078	3.110579e-03	5.314512e-02	1.000000e-05	2.277363e-01	9.533969e-01	9.547156e-01	9.547877e-01
5	X_10701817_SNP	10701817	2	C	A	0.072	-2.770549e-02	5.509393e-02	1.000000e-05	2.553153e-01	6.157170e-01	6.092824e-01	6.102824e-01
5	X_10701843_SNP	10701843	0	A	G	0.012	-2.026692e-01	1.304138e-01	1.817416e-01	4.609239e-01	1.220777e-01	1.171843e-01	1.218907e-01
5	X_10701987_SNP	10701987	0	A	T	0.006	3.254183e-01	1.832553e-01	1.855836e-01	4.771094e-01	7.760376e-02	7.397006e-02	7.821760e-02
5	X_10702078_SNP	10702078	0	G	A	0.006	1.612579e-01	1.840882e-01	1.000000e-05	2.607058e-01	3.823058e-01	3.768257e-01	3.787722e-01
5	X_10702156_SNP	10702156	4	G	A	0.061	-9.054900e-03	6.002927e-02	1.000000e-05	2.310001e-01	8.802840e-01	8.781539e-01	8.783487e-01
5	X_10702233_SNP	10702233	2	A	G	0.024	2.106136e-02	9.309596e-02	1.000000e-05	2.589918e-01	8.212987e-01	8.103907e-01	8.112514e-01
5	X_10702282_INS	10702282	9	CACTTTCTTTTCGTTTTGGC	C	0.384	1.336306e-02	2.998418e-02	1.000000e-05	2.846236e-01	6.564161e-01	6.445032e-01	6.461260e-01
5	X_10702305_SNP	10702305	0	A	G	0.077	-2.071929e-02	5.309447e-02	1.000000e-05	2.532887e-01	6.968635e-01	6.900637e-01	6.908546e-01
5	X_10702320_SNP	10702320	0	T	C	0.006	3.973101e-02	1.844875e-01	1.000000e-05	2.411524e-01	8.297520e-01	8.243352e-01	8.247206e-01
5	X_10702321_SNP	10702321	0	T	C	0.006	3.973101e-02	1.844875e-01	1.000000e-05	2.411524e-01	8.297520e-01	8.243352e-01	8.247206e-01
5	X_10702326_SNP	10702326	0	A	C	0.006	1.711423e-02	1.845085e-01	1.000000e-05	2.356116e-01	9.262095e-01	9.204852e-01	9.206750e-01
5	X_10702339_SNP	10702339	0	T	C	0.006	3.254183e-01	1.832553e-01	1.855836e-01	4.771094e-01	7.760376e-02	7.397006e-02	7.821760e-02
5	X_10702397_SNP	10702397	0	C	T	0.006	2.316258e-01	1.836354e-01	1.000000e-05	3.154231e-01	2.089578e-01	2.028364e-01	2.060932e-01
5	X_10702423_SNP	10702423	0	G	A	0.006	-2.716705e-01	1.833045e-01	1.000000e-05	1.000000e-05	1.402169e-01	1.392700e-01	1.445658e-01
5	X_10702449_SNP	10702449	0	A	G	0.006	-3.584821e-01	1.824034e-01	1.000000e-05	1.810874e-01	5.104508e-02	4.955180e-02	5.257675e-02
5	X_10702471_SNP	10702471	0	C	T	0.065	-2.023965e-02	5.735574e-02	1.000000e-05	2.369506e-01	7.246266e-01	7.208429e-01	7.213735e-01
5	X_10702505_INS	10702505	3	ACATA	A	0.061	9.528662e-03	6.001702e-02	1.000000e-05	2.216427e-01	8.740462e-01	8.767268e-01	8.769704e-01
5	X_10702510_SNP	10702510	0	A	T	0.006	3.254183e-01	1.832553e-01	1.855836e-01	4.771094e-01	7.760376e-02	7.397006e-02	7.821760e-02
5	X_10702649_SNP	10702649	0	G	T	0.006	-1.060511e-01	1.843296e-01	1.000000e-05	2.055326e-01	5.658445e-01	5.652923e-01	5.663858e-01
5	X_10702816_SNP	10702816	1	A	T	0.018	1.110592e-02	1.071748e-01	1.000000e-05	2.520301e-01	9.175926e-01	9.023074e-01	9.031052e-01
5	X_10702839_SNP	10702839	3	G	A	0.170	-2.755580e-02	3.809349e-02	1.856527e-04	2.892060e-01	4.704689e-01	4.615737e-01	4.635444e-01
5	X_10702863_DEL	10702863	4	T	TGCCAT	0.055	2.471177e-02	6.304711e-02	1.000000e-05	1.868386e-01	6.955926e-01	7.005288e-01	7.017334e-01
5	X_10702944_SNP	10702944	0	A	G	0.006	-9.804922e-02	1.844908e-01	9.879805e-02	4.213113e-01	5.958114e-01	5.736718e-01	5.823495e-01
5	X_10702992_DEL	10702992	0	A	AGAA	0.006	3.973101e-02	1.844875e-01	1.000000e-05	2.411524e-01	8.297520e-01	8.243352e-01	8.247206e-01
5	X_10703032_DEL	10703032	0	G	GAGAG	0.006	-2.716705e-01	1.833045e-01	1.000000e-05	1.000000e-05	1.402169e-01	1.392700e-01	1.445658e-01
5	X_10703144_SNP	10703144	0	T	C	0.006	-3.271819e-01	1.827920e-01	6.133660e-02	3.588459e-01	7.529059e-02	7.202159e-02	7.550369e-02
5	X_10703193_SNP	10703193	0	C	T	0.006	-8.198780e-02	1.844035e-01	1.000000e-05	2.738184e-01	6.571801e-01	6.475091e-01	6.488033e-01
5	X_10703257_SNP	10703257	0	A	T	0.006	-2.716705e-01	1.833045e-01	1.000000e-05	1.000000e-05	1.402169e-01	1.392700e-01	1.445658e-01
5	X_10703264_SNP	10703264	2	T	G	0.169	-3.041390e-02	3.805791e-02	7.547727e-03	2.976405e-01	4.253467e-01	4.165106e-01	4.187659e-01
5	X_10703293_SNP	10703293	1	G	A	0.060	-3.788146e-02	5.992631e-02	1.000000e-05	1.982184e-01	5.281690e-01	5.277365e-01	5.290392e-01
5	X_10703376_SNP	10703376	1	T	A	0.006	-1.404214e-01	1.841944e-01	1.000000e-05	2.714514e-01	4.469304e-01	4.403523e-01	4.421100e-01
5	X_10703496_INS	10703496	0	TGCTTTCTGTG	T	0.012	8.903174e-02	1.306804e-01	1.000000e-05	1.719511e-01	4.966350e-01	4.978171e-01	4.996425e-01
5	X_10703555_DEL	10703555	18	G	GCAATTCG	0.007	-2.752159e-01	1.833394e-01	1.000000e-05	1.000000e-05	1.352223e-01	1.342397e-01	1.394598e-01
5	X_10703570_SNP	10703570	5	T	C	0.190	-2.585341e-02	3.666129e-02	1.000000e-05	2.562984e-01	4.816763e-01	4.756221e-01	4.770835e-01
5	X_10703708_SNP	10703708	9	C	A	0.069	-3.413513e-02	5.743028e-02	1.000000e-05	2.261313e-01	5.530705e-01	5.502039e-01	5.512309e-01
5	X_10703742_SNP	10703742	0	C	T	0.006	4.129629e-02	1.844854e-01	1.000000e-05	2.215534e-01	8.231525e-01	8.242213e-01	8.245431e-01
5	X_10703787_SNP	10703787	0	A	C	0.006	-8.198780e-02	1.844035e-01	1.000000e-05	2.738184e-01	6.571801e-01	6.475091e-01	6.488033e-01
5	X_10703804_SNP	10703804	1	G	C	0.078	-2.158652e-02	5.310573e-02	1.000000e-05	2.547808e-01	6.849121e-01	6.779664e-01	6.788049e-01
5	X_10703848_SNP	10703848	3	G	T	0.073	-1.476003e-02	5.513700e-02	1.000000e-05	2.375426e-01	7.892646e-01	7.851927e-01	7.855948e-01
5	X_10703863_SNP	10703863	1	T	C	0.006	1.421885e-01	1.841863e-01	1.000000e-05	2.085279e-01	4.412228e-01	4.391863e-01	4.407535e-01
5	X_10703871_SNP	10703871	1	G	A	0.072	-1.608571e-02	5.510888e-02	1.000000e-05	2.377660e-01	7.707355e-01	7.666987e-01	7.671379e-01
5	X_10703883_SNP	10703883	1	T	C	0.066	-1.502730e-02	5.737743e-02	1.000000e-05	2.397637e-01	7.937213e-01	7.889439e-01	7.893631e-01
5	X_10703894_SNP	10703894	1	G	T	0.066	-2.984454e-02	5.734252e-02	1.000000e-05	2.497006e-01	6.034359e-01	5.978247e-01	5.987892e-01
5	X_10703919_SNP	10703919	0	A	C	0.071	-1.498793e-02	5.509805e-02	1.000000e-05	2.376463e-01	7.859425e-01	7.818726e-01	7.822818e-01
5	X_10703921_SNP	10703921	0	T	A	0.071	-1.498793e-02	5.509805e-02	1.000000e-05	2.376463e-01	7.859425e-01	7.818726e-01	7.822818e-01
5	X_10703936_DEL	10703936	13	C	CTAACC	0.200	1.312509e-02	3.692668e-02	1.000000e-05	2.662598e-01	7.227137e-01	7.130667e-01	7.141217e-01
5	X_10703948_SNP	10703948	0	A	C	0.071	-1.498793e-02	5.509805e-02	1.000000e-05	2.376463e-01	7.859425e-01	7.818726e-01	7.822818e-01
5	X_10704043_SNP	10704043	0	A	G	0.018	-1.418602e-01	1.066054e-01	1.000000e-05	1.000000e-05	1.851116e-01	1.845997e-01	1.946545e-01
5	X_10704044_SNP	10704044	0	A	T	0.018	-1.418602e-01	1.066054e-01	1.000000e-05	1.000000e-05	1.851116e-01	1.845997e-01	1.946545e-01
5	X_10704095_SNP	10704095	0	A	G	0.006	2.878568e-01	1.831556e-01	1.000000e-05	2.932770e-01	1.179355e-01	1.142216e-01	1.175833e-01
5	X_10704479_SNP	10704479	3	T	C	0.048	6.878816e-03	6.667522e-02	1.000000e-05	2.155937e-01	9.179534e-01	9.282780e-01	9.286837e-01
5	X_10704512_INS	10704512	14	CAAAAAAAAAA	C	0.006	-1.416286e-02	1.845602e-01	1.000000e-05	2.324917e-01	9.389241e-01	9.351006e-01	9.352234e-01
5	X_10704640_SNP	10704640	3	C	T	0.109	-1.194798e-02	4.592930e-02	1.000000e-05	2.253469e-01	7.950792e-01	7.943606e-01	7.947111e-01
5	X_10704745_INS	10704745	11	AATAT	A	0.006	4.575836e-02	1.845178e-01	1.000000e-05	2.206258e-01	8.044495e-01	8.054060e-01	8.057686e-01
5	X_10704758_INS	10704758	11	ACATA	A	0.006	-7.556012e-02	1.844588e-01	1.000000e-05	2.710681e-01	6.826044e-01	6.728827e-01	6.740874e-01
5	X_10704774_INS	10704774	13	ATA	A	0.032	3.800134e-02	8.357880e-02	1.000000e-05	2.617433e-01	6.499358e-01	6.426502e-01	6.436742e-01
5	X_10704923_SNP	10704923	0	A	G	0.006	-8.198780e-02	1.844035e-01	1.000000e-05	2.738184e-01	6.571801e-01	6.475091e-01	6.488033e-01
5	X_10704972_SNP	10704972	0	T	G	0.077	-3.370055e-02	5.305438e-02	1.000000e-05	2.087067e-01	5.261676e-01	5.247616e-01	5.259676e-01
5	X_10705184_SNP	10705184	1	C	G	0.138	1.282553e-02	4.129698e-02	1.000000e-05	2.390206e-01	7.565184e-01	7.524640e-01	7.529422e-01
5	X_10705226_SNP	10705226	1	T	C	0.054	-4.143348e-02	6.296133e-02	1.000000e-05	1.947828e-01	5.113995e-01	5.109712e-01	5.123760e-01
5	X_10705350_SNP	10705350	4	T	C	0.055	-4.299060e-02	6.298796e-02	1.000000e-05	1.958235e-01	4.958610e-01	4.951591e-01	4.966062e-01
5	X_10705352_SNP	10705352	2	T	C	0.006	-9.422423e-02	1.843750e-01	1.000000e-05	2.441922e-01	6.099973e-01	6.052164e-01	6.061077e-01
5	X_10705375_SNP	10705375	4	G	A	0.037	1.174701e-03	7.651537e-02	1.000000e-05	2.287596e-01	9.877694e-01	9.887757e-01	9.887928e-01
5	X_10705389_SNP	10705389	1	G	C	0.006	1.738554e-02	1.845117e-01	1.000000e-05	2.298972e-01	9.250444e-01	9.237066e-01	9.238248e-01
5	X_10705446_SNP	10705446	2	A	G	0.054	-2.888145e-02	6.301437e-02	1.000000e-05	1.975957e-01	6.473139e-01	6.490318e-01	6.500283e-01
5	X_10705495_SNP	10705495	3	C	T	0.048	-3.209392e-02	6.663081e-02	1.000000e-05	1.974241e-01	6.306763e-01	6.320082e-01	6.330419e-01
5	X_10705517_SNP	10705517	2	T	C	0.054	-3.151549e-02	6.300676e-02	1.000000e-05	1.941575e-01	6.176022e-01	6.191134e-01	6.202332e-01
5	X_10705522_SNP	10705522	1	T	C	0.054	-3.045007e-02	6.299909e-02	1.000000e-05	1.952247e-01	6.294903e-01	6.311284e-01	6.322041e-01
5	X_10705523_SNP	10705523	1	A	T	0.054	-3.045007e-02	6.299909e-02	1.000000e-05	1.952247e-01	6.294903e-01	6.311284e-01	6.322041e-01
5	X_10705532_SNP	10705532	0	A	C	0.006	5.144632e-03	1.845129e-01	1.000000e-05	2.271928e-01	9.777896e-01	9.840054e-01	9.840514e-01
5	X_10705567_SNP	10705567	0	C	T	0.012	-3.854803e-02	1.308288e-01	1.000000e-05	2.444496e-01	7.686333e-01	7.631996e-01	7.637233e-01
5	X_10705581_SNP	10705581	2	C	A	0.066	-3.176173e-02	5.734852e-02	1.000000e-05	2.040794e-01	5.804357e-01	5.802046e-01	5.812685e-01
5	X_10705619_SNP	10705619	2	C	T	0.072	-3.912490e-02	5.505219e-02	1.000000e-05	2.061463e-01	4.782752e-01	4.766315e-01	4.780492e-01
5	X_10705639_SNP	10705639	0	A	G	0.006	-8.484260e-02	1.843957e-01	1.000000e-05	2.133165e-01	6.460383e-01	6.458145e-01	6.465916e-01
5	X_10705680_SNP	10705680	3	A	C	0.012	-3.803604e-02	1.308440e-01	1.000000e-05	2.443389e-01	7.716455e-01	7.662036e-01	7.667209e-01
5	X_10705724_SNP	10705724	1	G	A	0.006	1.833666e-01	1.839669e-01	1.000000e-05	2.125361e-01	3.203430e-01	3.174207e-01	3.196180e-01
5	X_10705725_SNP	10705725	1	T	C	0.006	1.833666e-01	1.839669e-01	1.000000e-05	2.125361e-01	3.203430e-01	3.174207e-01	3.196180e-01
5	X_10705734_SNP	10705734	1	A	G	0.006	1.441727e-01	1.841770e-01	1.000000e-05	2.084414e-01	4.348631e-01	4.327833e-01	4.343812e-01
5	X_10705771_SNP	10705771	0	T	G	0.071	-3.964340e-02	5.502436e-02	1.000000e-05	2.079111e-01	4.722490e-01	4.704216e-01	4.718529e-01
5	X_10705818_SNP	10705818	4	A	T	0.055	-4.578525e-02	6.297610e-02	1.000000e-05	1.796375e-01	4.682342e-01	4.683118e-01	4.700835e-01
5	X_10705864_INS	10705864	0	GGG	G	0.006	8.208188e-03	1.845122e-01	1.000000e-05	2.252063e-01	9.645706e-01	9.720857e-01	9.721868e-01
5	X_10705952_DEL	10705952	3	G	GATCTTGTTGCACCTCCTTCTCCTCGAAGGAGCGATCCTG	0.079	-6.431873e-02	5.292444e-02	1.000000e-05	1.000000e-05	2.259798e-01	2.260244e-01	2.342829e-01
5	X_10705992_SNP	10705992	0	T	C	0.006	1.432019e-01	1.841782e-01	1.000000e-05	2.080260e-01	4.379598e-01	4.359307e-01	4.375162e-01
5	X_10706025_SNP	10706025	2	C	A	0.066	-3.519186e-02	5.733646e-02	1.000000e-05	2.222657e-01	5.402021e-01	5.376627e-01	5.387453e-01
5	X_10706072_SNP	10706072	0	C	T	0.065	-3.476764e-02	5.731376e-02	1.000000e-05	2.166007e-01	5.449322e-01	5.429953e-01	5.440800e-01
5	X_10706082_SNP	10706082	1	A	G	0.006	-8.586424e-02	1.843962e-01	1.000000e-05	2.128728e-01	6.420758e-01	6.418569e-01	6.426488e-01
5	X_10706128_SNP	10706128	0	T	C	0.006	8.208188e-03	1.845122e-01	1.000000e-05	2.252063e-01	9.645706e-01	9.720857e-01	9.721868e-01
5	X_10706173_SNP	10706173	2	A	G	0.078	2.883057e-02	5.309854e-02	1.000000e-05	9.669990e-02	5.878832e-01	5.968069e-01	6.022312e-01
5	X_10706181_INS	10706181	5	GG	G	0.031	-5.582844e-02	8.345008e-02	1.000000e-05	2.610175e-01	5.044222e-01	4.982233e-01	4.996401e-01
5	X_10706281_SNP	10706281	0	C	T	0.060	-3.886993e-02	5.991112e-02	1.000000e-05	1.945439e-01	5.173685e-01	5.170941e-01	5.184801e-01
5	X_10706403_SNP	10706403	0	G	T	0.006	1.823944e-01	1.839694e-01	1.000000e-05	2.119911e-01	3.229144e-01	3.200230e-01	3.222067e-01
5	X_10706454_SNP	10706454	0	T	A	0.024	-4.725811e-03	9.316457e-02	2.105054e-02	2.652386e-01	9.596053e-01	9.305043e-01	9.327618e-01
5	X_10706463_SNP	10706463	0	T	C	0.024	1.296950e-01	9.255081e-02	1.000000e-05	2.620664e-01	1.629798e-01	1.590632e-01	1.622067e-01
5	X_10706709_SNP	10706709	1	T	A	0.006	3.879248e-02	1.844920e-01	1.000000e-05	2.408299e-01	8.337176e-01	8.283413e-01	8.287165e-01
5	X_10706874_SNP	10706874	0	T	G	0.006	-3.584821e-01	1.824034e-01	1.000000e-05	1.810874e-01	5.104508e-02	4.955180e-02	5.257675e-02
5	X_10707009_SNP	10707009	0	T	C	0.006	-9.848655e-02	1.843549e-01	1.000000e-05	2.731509e-01	5.939022e-01	5.851821e-01	5.865482e-01
5	X_10707069_SNP	10707069	0	G	A	0.006	5.144632e-03	1.845129e-01	1.000000e-05	2.271928e-01	9.777896e-01	9.840054e-01	9.840514e-01
5	X_10707072_DEL	10707072	2	C	CTACA	0.048	-1.321803e-02	6.665923e-02	1.000000e-05	2.196427e-01	8.430588e-01	8.450602e-01	8.453737e-01
5	X_10707079_SNP	10707079	1	C	A	0.060	-3.788146e-02	5.992631e-02	1.000000e-05	1.982184e-01	5.281690e-01	5.277365e-01	5.290392e-01
5	X_10707255_SNP	10707255	0	C	A	0.006	-9.465306e-03	1.845118e-01	1.000000e-05	2.302720e-01	9.591488e-01	9.568826e-01	9.569532e-01
5	X_10707414_INS	10707414	4	TT	T	0.049	-1.689070e-02	6.667484e-02	1.000000e-05	2.190004e-01	8.003272e-01	8.014582e-01	8.018454e-01
5	X_10707420_SNP	10707420	0	C	T	0.012	4.585341e-02	1.308146e-01	1.000000e-05	2.269948e-01	7.263913e-01	7.253804e-01	7.258756e-01
5	X_10707428_DEL	10707428	6	T	TT	0.025	2.646695e-02	9.311604e-02	1.000000e-05	2.150459e-01	7.765836e-01	7.785609e-01	7.790358e-01
5	X_10707506_SNP	10707506	0	T	A	0.012	-1.983757e-01	1.300038e-01	3.699568e-02	3.098252e-01	1.289321e-01	1.247492e-01	1.281806e-01
5	X_10707511_INS	10707511	4	TGTATCT	T	0.043	-1.266044e-03	7.106470e-02	1.000000e-05	2.284966e-01	9.858075e-01	9.981532e-01	9.981662e-01
5	X_10707600_SNP	10707600	1	A	G	0.060	-3.988244e-02	5.991849e-02	1.000000e-05	1.941761e-01	5.065833e-01	5.061827e-01	5.076107e-01
5	X_10707637_SNP	10707637	3	T	G	0.042	4.586856e-02	7.096592e-02	1.000000e-05	1.990552e-01	5.189478e-01	5.183074e-01	5.196326e-01
5	X_10707775_SNP	10707775	2	G	T	0.036	-7.746889e-02	7.626126e-02	1.000000e-05	1.896235e-01	3.111861e-01	3.090599e-01	3.114245e-01
5	X_10707874_SNP	10707874	2	G	T	0.006	-2.593325e-01	1.834188e-01	1.000000e-05	1.303317e-01	1.592694e-01	1.576645e-01	1.611841e-01
5	X_10708026_SNP	10708026	2	T	G	0.018	1.863735e-01	1.062036e-01	1.000000e-05	2.011114e-01	8.112651e-02	7.906681e-02	8.231105e-02
5	X_10708188_SNP	10708188	0	T	G	0.012	4.585341e-02	1.308146e-01	1.000000e-05	2.269948e-01	7.263913e-01	7.253804e-01	7.258756e-01
5	X_10708508_SNP	10708508	1	T	G	0.024	-1.665798e-02	9.309444e-02	1.000000e-05	2.279185e-01	8.582059e-01	8.576448e-01	8.578711e-01
5	X_10709014_DEL	10709014	6	G	GG	0.136	1.435280e-02	4.217567e-02	1.000000e-05	2.466861e-01	7.340534e-01	7.279568e-01	7.285757e-01
5	X_10709111_SNP	10709111	1	G	A	0.012	-7.422593e-02	1.307408e-01	1.000000e-05	1.315708e-01	5.709831e-01	5.770986e-01	5.802633e-01
5	X_10709233_INS	10709233	5	TT	T	0.006	-1.802280e-02	1.845249e-01	1.000000e-05	2.201957e-01	9.223111e-01	9.288764e-01	9.291132e-01
5	X_10709318_SNP	10709318	4	T	C	0.012	6.425598e-02	1.307872e-01	1.000000e-05	1.403484e-01	6.238619e-01	6.313261e-01	6.343335e-01
5	X_10709457_DEL	10709457	3	T	TGCT	0.006	-9.107074e-02	1.843879e-01	1.000000e-05	1.726253e-01	6.220238e-01	6.261946e-01	6.278518e-01
5	X_10709522_SNP	10709522	6	T	A	0.093	-1.254447e-02	4.985419e-02	1.000000e-05	2.144233e-01	8.016436e-01	8.042546e-01	8.047036e-01
5	X_10709547_SNP	10709547	1	T	C	0.012	1.108029e-02	1.308649e-01	1.000000e-05	2.196777e-01	9.326260e-01	9.415493e-01	9.418131e-01
5	X_10709698_SNP	10709698	0	G	A	0.006	6.006271e-02	1.844543e-01	1.000000e-05	2.533909e-01	7.451192e-01	7.380971e-01	7.388144e-01
5	X_10709715_SNP	10709715	1	T	C	0.030	-4.241218e-03	8.353021e-02	1.000000e-05	2.232040e-01	9.595661e-01	9.704980e-01	9.706749e-01
5	X_10709777_SNP	10709777	0	G	A	0.018	-9.061255e-03	1.071702e-01	1.000000e-05	2.189144e-01	9.327209e-01	9.424879e-01	9.427839e-01
5	X_10709868_SNP	10709868	1	C	T	0.012	-1.393820e-02	1.308632e-01	1.000000e-05	2.323909e-01	9.153066e-01	9.123421e-01	9.124934e-01
5	X_10709911_SNP	10709911	1	T	G	0.018	-2.154318e-01	1.059116e-01	1.467971e-01	4.662099e-01	4.353602e-02	4.111095e-02	4.447693e-02
5	X_10709950_SNP	10709950	0	G	A	0.012	4.585341e-02	1.308146e-01	1.000000e-05	2.269948e-01	7.263913e-01	7.253804e-01	7.258756e-01
5	X_10709989_SNP	10709989	0	C	A	0.006	-2.302635e-01	1.842583e-01	2.091765e-01	5.239699e-01	2.131763e-01	2.049832e-01	2.119780e-01
5	X_10710173_SNP	10710173	0	C	G	0.012	4.585341e-02	1.308146e-01	1.000000e-05	2.269948e-01	7.263913e-01	7.253804e-01	7.258756e-01
5	X_10710189_SNP	10710189	2	A	G	0.006	-1.763949e-02	1.845149e-01	1.000000e-05	2.203691e-01	9.239542e-01	9.305730e-01	9.308051e-01
5	X_10710214_DEL	10710214	12	A	AA	0.019	-4.744125e-02	1.071843e-01	1.000000e-05	2.168289e-01	6.586212e-01	6.580700e-01	6.587846e-01
5	X_10710362_SNP	10710362	30	G	A	0.101	-4.235054e-02	5.176332e-02	1.000000e-05	1.000000e-05	4.144402e-01	4.188045e-01	4.301943e-01
5	X_10710457_SNP	10710457	17	T	C	0.020	-1.201392e-01	1.068763e-01	1.000000e-05	1.125584e-02	2.625954e-01	2.632443e-01	2.694979e-01
5	X_10710520_SNP	10710520	9	T	G	0.013	1.664116e-01	1.305546e-01	2.356317e-01	5.593807e-01	2.042139e-01	1.959192e-01	2.039382e-01
5	X_10710546_SNP	10710546	8	A	G	0.050	-3.469470e-02	6.667615e-02	1.000000e-05	2.310230e-01	6.035155e-01	6.003502e-01	6.011986e-01
5	X_10710587_SNP	10710587	8	T	G	0.050	-4.144082e-02	6.665295e-02	1.000000e-05	1.924943e-01	5.349656e-01	5.351089e-01	5.364678e-01
5	X_10710601_SNP	10710601	12	T	G	0.051	-4.056971e-02	6.670130e-02	1.000000e-05	1.957951e-01	5.438665e-01	5.438525e-01	5.451363e-01
5	X_10710618_SNP	10710618	9	C	T	0.038	1.518229e-02	7.655208e-02	1.000000e-05	2.312683e-01	8.430325e-01	8.410366e-01	8.412957e-01
5	X_10710619_SNP	10710619	8	G	T	0.044	-3.690582e-03	7.110383e-02	1.000000e-05	2.290285e-01	9.586675e-01	9.581165e-01	9.581799e-01
5	X_10710656_SNP	10710656	7	C	T	0.012	-7.456174e-03	1.308960e-01	1.000000e-05	2.239914e-01	9.546435e-01	9.621450e-01	9.622789e-01
5	X_10710773_SNP	10710773	1	G	C	0.006	3.837886e-02	1.844925e-01	1.000000e-05	2.405101e-01	8.354653e-01	8.301675e-01	8.305352e-01
5	X_10710795_SNP	10710795	0	C	T	0.006	-2.302635e-01	1.842583e-01	2.091765e-01	5.239699e-01	2.131763e-01	2.049832e-01	2.119780e-01
5	X_10710801_DEL	10710801	6	G	GGATATAG	0.006	-8.060706e-02	1.844276e-01	1.000000e-05	1.500531e-01	6.626315e-01	6.708428e-01	6.735516e-01
5	X_10710987_SNP	10710987	3	A	G	0.285	-2.802958e-04	3.173096e-02	1.000000e-05	2.286979e-01	9.929626e-01	9.974848e-01	9.974904e-01
5	X_10710999_SNP	10710999	1	A	T	0.018	6.143597e-02	1.070722e-01	1.309040e-02	3.202105e-01	5.668929e-01	5.530071e-01	5.557628e-01
5	X_10711166_INS	10711166	5	ACACA	A	0.055	-2.395592e-03	6.308724e-02	1.000000e-05	2.270543e-01	9.697551e-01	9.735306e-01	9.735860e-01
5	X_10711170_SNP	10711170	1	G	A	0.006	1.848005e-01	1.839583e-01	1.000000e-05	2.321356e-01	3.165619e-01	3.127790e-01	3.149802e-01
5	X_10711209_SNP	10711209	1	A	G	0.018	-1.396069e-01	1.066292e-01	1.000000e-05	1.000000e-05	1.922506e-01	1.918255e-01	2.014819e-01
5	X_10711218_SNP	10711218	4	C	T	0.061	-6.443244e-02	5.982472e-02	1.000000e-05	2.063789e-01	2.830339e-01	2.802462e-01	2.826843e-01
5	X_10711221_SNP	10711221	5	G	A	0.067	-1.109910e-02	5.743254e-02	1.000000e-05	2.194241e-01	8.469959e-01	8.492586e-01	8.495698e-01
5	X_10711242_SNP	10711242	0	T	G	0.036	-3.246055e-02	7.643016e-02	1.187000e-02	3.597863e-01	6.715990e-01	6.472693e-01	6.526844e-01
5	X_10711243_SNP	10711243	0	T	C	0.077	-2.339224e-02	5.308778e-02	1.000000e-05	1.850902e-01	6.600518e-01	6.638722e-01	6.651453e-01
5	X_10711383_INS	10711383	6	TT	T	0.006	1.580888e-01	1.841254e-01	1.000000e-05	5.312542e-02	3.918030e-01	3.950733e-01	4.008793e-01
5	X_10711470_SNP	10711470	4	T	A	0.012	-1.191599e-01	1.305551e-01	1.000000e-05	2.146473e-01	3.627147e-01	3.597649e-01	3.617134e-01
5	X_10711569_SNP	10711569	0	G	T	0.012	4.585341e-02	1.308146e-01	1.000000e-05	2.269948e-01	7.263913e-01	7.253804e-01	7.258756e-01
5	X_10711584_SNP	10711584	2	A	G	0.066	-3.031041e-02	5.735325e-02	1.000000e-05	1.904956e-01	5.978677e-01	5.994031e-01	6.006333e-01
5	X_10711655_SNP	10711655	3	G	A	0.073	-2.126878e-02	5.512419e-02	1.000000e-05	1.774011e-01	7.001137e-01	7.064126e-01	7.079684e-01
5	X_10711687_SNP	10711687	1	G	C	0.012	5.207234e-02	1.308053e-01	1.000000e-05	2.536493e-01	6.910750e-01	6.844165e-01	6.852226e-01
5	X_10711688_DEL	10711688	0	T	TAGCCAAGGACCTTCCGAACAGTCACGTTCTCT	0.006	-4.815210e-03	1.845129e-01	1.000000e-05	2.296040e-01	9.792114e-01	9.771225e-01	9.771596e-01
5	X_10711716_SNP	10711716	1	C	T	0.030	-5.731808e-02	8.341230e-02	1.000000e-05	1.703430e-01	4.929372e-01	4.939923e-01	4.958769e-01
5	X_10711721_SNP	10711721	0	A	G	0.018	-9.061255e-03	1.071702e-01	1.000000e-05	2.189144e-01	9.327209e-01	9.424879e-01	9.427839e-01
5	X_10711738_SNP	10711738	0	C	A	0.018	-9.061255e-03	1.071702e-01	1.000000e-05	2.189144e-01	9.327209e-01	9.424879e-01	9.427839e-01
5	X_10711803_SNP	10711803	2	A	T	0.018	-9.888460e-03	1.071815e-01	1.000000e-05	2.175823e-01	9.266035e-01	9.365776e-01	9.369170e-01
5	X_10711813_SNP	10711813	1	C	A	0.018	-7.939846e-03	1.071765e-01	1.000000e-05	2.203431e-01	9.410344e-01	9.509554e-01	9.512094e-01
5	X_10711829_SNP	10711829	1	G	C	0.018	-8.216723e-03	1.071764e-01	1.000000e-05	2.200001e-01	9.389820e-01	9.488488e-01	9.491127e-01
5	X_10711847_SNP	10711847	1	C	A	0.018	-1.043507e-02	1.071752e-01	1.000000e-05	2.170629e-01	9.225544e-01	9.322524e-01	9.326042e-01
5	X_10711850_DEL	10711850	3	A	AA	0.018	-1.148826e-02	1.071865e-01	1.000000e-05	2.160149e-01	9.147755e-01	9.240949e-01	9.244736e-01
5	X_10711853_SNP	10711853	3	T	A	0.018	-1.148826e-02	1.071865e-01	1.000000e-05	2.160149e-01	9.147755e-01	9.240949e-01	9.244736e-01
5	X_10711858_SNP	10711858	4	C	A	0.018	-1.343771e-02	1.071912e-01	1.000000e-05	2.130454e-01	9.003886e-01	9.098590e-01	9.103320e-01
5	X_10711874_SNP	10711874	5	A	G	0.012	-6.193339e-03	1.308863e-01	1.000000e-05	2.250412e-01	9.623163e-01	9.697798e-01	9.698847e-01
5	X_10711928_SNP	10711928	18	C	G	0.020	-1.218071e-02	1.072854e-01	1.000000e-05	2.152179e-01	9.097432e-01	9.189494e-01	9.193508e-01
5	X_10711939_SNP	10711939	22	C	T	0.021	-7.389263e-03	1.073181e-01	1.000000e-05	2.210998e-01	9.451888e-01	9.551251e-01	9.553563e-01
5	X_10711940_SNP	10711940	21	A	T	0.020	-6.418845e-03	1.073108e-01	1.000000e-05	2.224129e-01	9.523745e-01	9.622920e-01	9.624834e-01
5	X_10711945_SNP	10711945	25	T	A	0.014	-2.761316e-03	1.310008e-01	1.000000e-05	2.277473e-01	9.832083e-01	9.903935e-01	9.904245e-01
5	X_10711946_SNP	10711946	26	G	C	0.014	-4.520692e-03	1.310071e-01	1.000000e-05	2.264485e-01	9.725141e-01	9.796408e-01	9.797070e-01
5	X_10711959_DEL	10711959	20	A	ATTATTATATATAT	0.020	-4.513316e-03	1.073038e-01	1.000000e-05	2.250169e-01	9.665005e-01	9.759518e-01	9.760635e-01
5	X_10711974_SNP	10711974	24	A	T	0.021	-7.445802e-03	1.073337e-01	1.000000e-05	2.212656e-01	9.447781e-01	9.543081e-01	9.545309e-01
5	X_10711989_SNP	10711989	11	A	T	0.019	-6.168282e-03	1.072397e-01	1.000000e-05	2.228786e-01	9.542012e-01	9.638050e-01	9.639803e-01
5	X_10712100_SNP	10712100	0	T	A	0.024	-1.280798e-01	9.256439e-02	1.000000e-05	1.000000e-05	1.683132e-01	1.676154e-01	1.788528e-01
5	X_10712132_SNP	10712132	0	T	G	0.018	-9.061255e-03	1.071702e-01	1.000000e-05	2.189144e-01	9.327209e-01	9.424879e-01	9.427839e-01
5	X_10712200_SNP	10712200	0	C	T	0.006	-8.484260e-02	1.843957e-01	1.000000e-05	2.133165e-01	6.460383e-01	6.458145e-01	6.465916e-01
5	X_10712211_SNP	10712211	0	G	C	0.006	-5.453469e-01	1.795928e-01	1.000000e-05	5.209494e-02	2.779360e-03	2.611354e-03	3.443835e-03
5	X_10712538_SNP	10712538	2	T	G	0.042	3.099392e-02	7.100495e-02	1.000000e-05	1.203602e-01	6.630385e-01	6.743020e-01	6.789204e-01
5	X_10712590_SNP	10712590	1	C	T	0.006	9.276758e-02	1.843760e-01	1.000000e-05	2.370617e-01	6.155303e-01	6.119334e-01	6.127600e-01
5	X_10712851_SNP	10712851	6	T	C	0.049	7.278920e-03	6.670645e-02	1.000000e-05	2.184320e-01	9.132401e-01	9.202791e-01	9.205664e-01
5	X_10712942_SNP	10712942	0	A	G	0.012	3.158401e-02	1.308400e-01	1.000000e-05	2.730471e-01	8.095476e-01	7.953753e-01	7.967835e-01
5	X_10713204_SNP	10713204	14	C	T	0.117	1.362516e-02	4.612877e-02	1.000000e-05	1.834276e-01	7.680787e-01	7.768022e-01	7.782577e-01
5	X_10713278_SNP	10713278	5	C	A	0.098	4.053056e-02	4.832683e-02	1.000000e-05	1.436706e-01	4.028571e-01	4.037711e-01	4.064212e-01
5	X_10713285_SNP	10713285	5	A	G	0.104	2.522966e-02	4.710308e-02	1.000000e-05	1.505945e-01	5.929335e-01	5.982722e-01	6.007038e-01
5	X_10713291_SNP	10713291	4	A	C	0.104	3.441520e-02	4.705128e-02	1.000000e-05	1.187197e-01	4.655415e-01	4.689696e-01	4.723662e-01
5	X_10713304_DEL	10713304	3	G	GGGGGGAGG	0.109	2.478817e-02	4.589836e-02	1.000000e-05	1.579525e-01	5.898748e-01	5.944714e-01	5.966139e-01
5	X_10713319_SNP	10713319	3	T	C	0.109	2.478817e-02	4.589836e-02	1.000000e-05	1.579525e-01	5.898748e-01	5.944714e-01	5.966139e-01
5	X_10713345_SNP	10713345	5	G	A	0.104	3.568884e-02	4.706231e-02	1.000000e-05	1.169124e-01	4.493277e-01	4.523185e-01	4.558120e-01
5	X_10713358_SNP	10713358	4	T	G	0.220	-1.545608e-02	3.468465e-02	1.000000e-05	2.800545e-01	6.564544e-01	6.463600e-01	6.478100e-01
5	X_10713361_SNP	10713361	0	A	T	0.006	1.848751e-01	1.839545e-01	1.000000e-05	2.319240e-01	3.163573e-01	3.125849e-01	3.147871e-01
5	X_10713383_MNP	10713383	0	CAA	GCC	0.012	1.231589e-02	1.308595e-01	1.000000e-05	2.229649e-01	9.251310e-01	9.294930e-01	9.296607e-01
5	X_10713387_SNP	10713387	2	T	C	0.114	2.280555e-02	4.481375e-02	1.000000e-05	2.671337e-01	6.115006e-01	6.038213e-01	6.050223e-01
5	X_10713537_SNP	10713537	0	T	A	0.024	-8.489651e-02	9.289255e-02	4.856256e-02	3.510168e-01	3.620835e-01	3.521200e-01	3.555859e-01
5	X_10713587_SNP	10713587	0	C	A	0.036	-6.491068e-02	7.631474e-02	1.000000e-05	1.691411e-01	3.962360e-01	3.959483e-01	3.981273e-01
5	X_10713598_SNP	10713598	3	G	A	0.261	-1.252838e-02	3.261115e-02	1.000000e-05	1.546899e-01	7.013406e-01	7.109175e-01	7.136106e-01
5	X_10713627_DEL	10713627	2	A	AAGTTAACTTAGGTTAATGATGACCATCATTCTTAA	0.018	-1.409453e-01	1.066245e-01	1.000000e-05	1.000000e-05	1.880253e-01	1.875483e-01	1.976635e-01
5	X_10713635_SNP	10713635	13	C	T	0.239	1.241954e-02	3.464872e-02	1.000000e-05	2.425911e-01	7.204684e-01	7.161346e-01	7.167225e-01
5	X_10713637_SNP	10713637	12	T	A	0.244	1.423827e-02	3.429536e-02	1.000000e-05	2.429562e-01	6.785565e-01	6.742904e-01	6.749785e-01
5	X_10713638_SNP	10713638	13	A	G	0.239	1.421562e-02	3.464457e-02	1.000000e-05	2.367207e-01	6.820948e-01	6.788395e-01	6.794715e-01
5	X_10713671_SNP	10713671	2	A	G	0.283	1.228817e-02	3.167861e-02	1.000000e-05	2.283731e-01	6.985862e-01	6.970445e-01	6.976084e-01
5	X_10713681_SNP	10713681	2	G	A	0.283	1.211799e-02	3.167901e-02	1.000000e-05	2.408537e-01	7.025618e-01	6.988047e-01	6.994146e-01
5	X_10713710_SNP	10713710	0	A	G	0.012	-4.189582e-02	1.308226e-01	1.000000e-05	2.243143e-01	7.491822e-01	7.481914e-01	7.486420e-01
5	X_10713714_INS	10713714	0	AA	A	0.006	1.432019e-01	1.841782e-01	1.000000e-05	2.080260e-01	4.379598e-01	4.359307e-01	4.375162e-01
5	X_10713740_SNP	10713740	1	G	C	0.281	-2.148628e-03	3.165512e-02	1.000000e-05	2.306014e-01	9.459659e-01	9.432611e-01	9.433535e-01
5	X_10713794_SNP	10713794	0	A	C	0.006	1.848751e-01	1.839545e-01	1.000000e-05	2.319240e-01	3.163573e-01	3.125849e-01	3.147871e-01
5	X_10713809_SNP	10713809	0	A	G	0.006	3.052131e-01	1.829863e-01	1.000000e-05	1.000000e-05	9.720976e-02	9.605543e-02	1.007477e-01
5	X_10713849_SNP	10713849	2	A	G	0.012	-1.831427e-02	1.308648e-01	1.000000e-05	2.219707e-01	8.888707e-01	8.917738e-01	8.919948e-01
5	X_10713869_SNP	10713869	1	A	G	0.090	-1.178757e-02	4.977929e-02	1.000000e-05	2.741866e-01	8.131064e-01	7.978056e-01	7.992920e-01
5	X_10713940_SNP	10713940	1	T	C	0.006	2.504988e-01	1.834894e-01	1.000000e-05	8.678340e-02	1.740392e-01	1.729970e-01	1.769923e-01
5	X_10713987_SNP	10713987	0	A	G	0.006	1.432019e-01	1.841782e-01	1.000000e-05	2.080260e-01	4.379598e-01	4.359307e-01	4.375162e-01
5	X_10714027_SNP	10714027	0	C	T	0.006	-9.171073e-03	1.845119e-01	1.000000e-05	2.277212e-01	9.604176e-01	9.619363e-01	9.619982e-01
5	X_10714084_SNP	10714084	0	T	A	0.018	-1.075901e-01	1.068466e-01	1.000000e-05	2.400921e-01	3.154206e-01	3.111607e-01	3.133821e-01
5	X_10714253_SNP	10714253	14	A	C	0.208	-2.630132e-02	3.648025e-02	1.000000e-05	1.020832e-01	4.719396e-01	4.761442e-01	4.803757e-01
5	X_10714265_SNP	10714265	3	C	G	0.224	-2.146740e-02	3.429695e-02	1.000000e-05	1.144633e-01	5.322222e-01	5.378128e-01	5.417440e-01
5	X_10714332_SNP	10714332	1	T	C	0.048	-1.128780e-01	6.607877e-02	1.000000e-05	1.000000e-05	8.946215e-02	8.829716e-02	9.502062e-02
5	X_10714366_SNP	10714366	1	T	A	0.054	-6.232222e-02	6.285756e-02	1.000000e-05	1.000000e-05	3.228927e-01	3.247968e-01	3.348733e-01
5	X_10714368_SNP	10714368	2	C	A	0.054	-8.765483e-02	6.268613e-02	1.000000e-05	1.000000e-05	1.638844e-01	1.631421e-01	1.715518e-01
5	X_10714373_SNP	10714373	2	A	T	0.054	-6.293790e-02	6.286471e-02	1.000000e-05	1.000000e-05	3.182046e-01	3.200017e-01	3.302467e-01
5	X_10714379_SNP	10714379	0	T	C	0.060	-8.847503e-02	5.959269e-02	1.000000e-05	1.000000e-05	1.395297e-01	1.385777e-01	1.478717e-01
5	X_10714387_SNP	10714387	1	C	T	0.054	-6.232222e-02	6.285756e-02	1.000000e-05	1.000000e-05	3.228927e-01	3.247968e-01	3.348733e-01
5	X_10714395_SNP	10714395	0	A	T	0.012	1.474124e-02	1.308580e-01	1.000000e-05	2.507945e-01	9.104436e-01	8.966021e-01	8.973111e-01
5	X_10714413_SNP	10714413	1	C	A	0.042	-1.154925e-01	7.046848e-02	1.000000e-05	1.000000e-05	1.031230e-01	1.019828e-01	1.078731e-01
5	X_10714428_DEL	10714428	1	G	GGGACTTAGG	0.012	-1.262583e-01	1.305178e-01	2.232977e-02	3.144081e-01	3.347689e-01	3.267422e-01	3.295453e-01
5	X_10714441_SNP	10714441	0	T	C	0.012	1.474124e-02	1.308580e-01	1.000000e-05	2.507945e-01	9.104436e-01	8.966021e-01	8.973111e-01
5	X_10714443_SNP	10714443	3	A	T	0.055	-1.555379e-01	6.189897e-02	1.000000e-05	1.000000e-05	1.293254e-02	1.242537e-02	1.499792e-02
5	X_10714445_SNP	10714445	3	C	T	0.055	-1.051895e-01	6.253448e-02	1.000000e-05	1.000000e-05	9.442879e-02	9.326957e-02	1.006263e-01
5	X_10714450_SNP	10714450	1	G	T	0.054	-1.556177e-01	6.187557e-02	1.000000e-05	1.000000e-05	1.285371e-02	1.234858e-02	1.490167e-02
5	X_10714481_SNP	10714481	0	G	C	0.018	-1.318125e-01	1.066866e-01	4.583763e-02	3.584734e-01	2.183858e-01	2.112483e-01	2.149596e-01
5	X_10714484_SNP	10714484	0	C	T	0.018	-1.318125e-01	1.066866e-01	4.583763e-02	3.584734e-01	2.183858e-01	2.112483e-01	2.149596e-01
5	X_10714491_SNP	10714491	0	C	T	0.018	-1.318125e-01	1.066866e-01	4.583763e-02	3.584734e-01	2.183858e-01	2.112483e-01	2.149596e-01
5	X_10714509_SNP	10714509	2	G	A	0.030	-7.457896e-02	8.333784e-02	1.000000e-05	1.918567e-01	3.721367e-01	3.705023e-01	3.725246e-01
5	X_10714530_DEL	10714530	1	C	CCC	0.054	-1.584484e-01	6.183228e-02	1.000000e-05	1.000000e-05	1.127907e-02	1.081606e-02	1.299241e-02
5	X_10714538_SNP	10714538	1	G	C	0.012	-1.342985e-01	1.304519e-01	1.000000e-05	2.397219e-01	3.047489e-01	3.006820e-01	3.029651e-01
5	X_10714574_SNP	10714574	0	A	T	0.012	1.474124e-02	1.308580e-01	1.000000e-05	2.507945e-01	9.104436e-01	8.966021e-01	8.973111e-01
5	X_10714637_SNP	10714637	0	C	T	0.012	1.474124e-02	1.308580e-01	1.000000e-05	2.507945e-01	9.104436e-01	8.966021e-01	8.973111e-01
5	X_10714639_SNP	10714639	0	T	C	0.012	1.474124e-02	1.308580e-01	1.000000e-05	2.507945e-01	9.104436e-01	8.966021e-01	8.973111e-01
5	X_10714650_DEL	10714650	0	G	GGATATACATATATCACTCTC	0.006	-2.716705e-01	1.833045e-01	1.000000e-05	1.000000e-05	1.402169e-01	1.392700e-01	1.445658e-01
5	X_10714833_INS	10714833	8	TT	T	0.013	-4.936605e-03	1.309019e-01	1.000000e-05	2.322152e-01	9.699624e-01	9.644194e-01	9.645105e-01
5	X_10714837_SNP	10714837	9	T	G	0.013	-1.246544e-01	1.305622e-01	1.608963e-02	3.064446e-01	3.410920e-01	3.332940e-01	3.359544e-01
5	X_10714839_INS	10714839	18	GCG	G	0.013	-1.200686e-01	1.306338e-01	1.030955e-02	2.998806e-01	3.593646e-01	3.515955e-01	3.540927e-01
5	X_10714841_SNP	10714841	17	G	C	0.013	-1.352068e-01	1.305187e-01	5.874744e-02	3.827984e-01	3.017466e-01	2.917656e-01	2.959337e-01
5	X_10714844_SNP	10714844	21	T	G	0.014	1.688712e-01	1.304186e-01	8.504526e-02	3.833669e-01	1.971736e-01	1.903934e-01	1.944519e-01
5	X_10715053_SNP	10715053	0	C	G	0.006	1.431514e-02	1.845100e-01	1.000000e-05	2.350687e-01	9.382519e-01	9.326676e-01	9.328380e-01
5	X_10715057_INS	10715057	2	TT	T	0.012	-1.227248e-01	1.305421e-01	2.123621e-02	3.132350e-01	3.485237e-01	3.403142e-01	3.430564e-01
5	X_10715075_SNP	10715075	2	T	G	0.072	-7.194095e-02	5.485241e-02	1.000000e-05	3.989399e-02	1.914876e-01	1.909572e-01	1.958082e-01
5	X_10715076_SNP	10715076	0	A	G	0.012	1.143802e-03	1.308630e-01	1.000000e-05	2.296715e-01	9.930367e-01	9.887446e-01	9.887680e-01
5	X_10715091_SNP	10715091	0	A	T	0.006	1.221570e-01	1.842695e-01	1.000000e-05	2.128839e-01	5.082975e-01	5.065049e-01	5.077522e-01
5	X_10715106_DEL	10715106	1	C	CAC	0.018	-1.307270e-01	1.067004e-01	4.468788e-02	3.571453e-01	2.222436e-01	2.150411e-01	2.187308e-01
5	X_10715132_SNP	10715132	0	A	G	0.030	2.675538e-02	8.349742e-02	1.000000e-05	1.416862e-01	7.490427e-01	7.641346e-01	7.682513e-01
5	X_10715205_SNP	10715205	0	C	T	0.012	-6.836043e-02	1.307554e-01	1.000000e-05	2.251663e-01	6.018025e-01	5.995292e-01	6.003826e-01
5	X_10715207_SNP	10715207	1	G	A	0.012	-6.846816e-02	1.307598e-01	1.000000e-05	2.247368e-01	6.012426e-01	5.990181e-01	5.998741e-01
5	X_10715209_SNP	10715209	0	G	T	0.012	-6.836043e-02	1.307554e-01	1.000000e-05	2.251663e-01	6.018025e-01	5.995292e-01	6.003826e-01
5	X_10715211_DEL	10715211	2	G	GGAATAGTATAGGA	0.006	-1.705859e-01	1.840443e-01	1.000000e-05	1.527124e-01	3.553377e-01	3.551471e-01	3.577333e-01
5	X_10715226_SNP	10715226	2	G	T	0.012	-6.773423e-02	1.307669e-01	1.000000e-05	2.276893e-01	6.051639e-01	6.026052e-01	6.034453e-01
5	X_10715239_SNP	10715239	2	A	C	0.006	-1.424519e-01	1.841884e-01	1.000000e-05	2.736705e-01	4.403835e-01	4.336787e-01	4.354899e-01
5	X_10715288_SNP	10715288	1	C	A	0.012	-1.364187e-01	1.304238e-01	6.964719e-02	3.967627e-01	2.970980e-01	2.868590e-01	2.913466e-01
5	X_10715290_SNP	10715290	1	T	C	0.012	-1.364187e-01	1.304238e-01	6.964719e-02	3.967627e-01	2.970980e-01	2.868590e-01	2.913466e-01
5	X_10715291_SNP	10715291	1	A	T	0.012	-1.364187e-01	1.304238e-01	6.964719e-02	3.967627e-01	2.970980e-01	2.868590e-01	2.913466e-01
5	X_10715327_SNP	10715327	0	A	T	0.012	-1.341497e-01	1.304339e-01	6.734745e-02	3.941208e-01	3.052167e-01	2.948132e-01	2.992597e-01
5	X_10715333_SNP	10715333	0	A	G	0.012	-1.341497e-01	1.304339e-01	6.734745e-02	3.941208e-01	3.052167e-01	2.948132e-01	2.992597e-01
5	X_10715375_SNP	10715375	1	G	C	0.006	-1.417615e-01	1.841882e-01	1.000000e-05	2.731087e-01	4.425981e-01	4.359193e-01	4.377147e-01
5	X_10715398_SNP	10715398	1	G	A	0.012	1.306847e-01	1.304740e-01	1.000000e-05	1.614046e-01	3.179876e-01	3.168364e-01	3.194653e-01
5	X_10715471_SNP	10715471	1	A	C	0.012	-1.346705e-01	1.304353e-01	6.753753e-02	3.943695e-01	3.033538e-01	2.929974e-01	2.974443e-01
5	X_10715490_SNP	10715490	0	T	C	0.012	-1.341497e-01	1.304339e-01	6.734745e-02	3.941208e-01	3.052167e-01	2.948132e-01	2.992597e-01
5	X_10715537_SNP	10715537	0	T	G	0.012	-1.341497e-01	1.304339e-01	6.734745e-02	3.941208e-01	3.052167e-01	2.948132e-01	2.992597e-01
5	X_10715659_SNP	10715659	0	A	G	0.006	-1.410105e-01	1.841884e-01	1.000000e-05	2.722141e-01	4.450149e-01	4.383893e-01	4.401640e-01
5	X_10715709_SNP	10715709	4	T	A	0.061	6.748987e-02	5.984563e-02	5.973921e-02	3.390483e-01	2.610602e-01	2.537480e-01	2.571459e-01
5	X_10715736_SNP	10715736	2	T	C	0.012	-1.335681e-01	1.304470e-01	6.677183e-02	3.935127e-01	3.073598e-01	2.969098e-01	3.013474e-01
5	X_10715740_SNP	10715740	3	A	G	0.067	5.009496e-02	5.728203e-02	1.000000e-05	2.602706e-01	3.830922e-01	3.773991e-01	3.793426e-01
5	X_10715796_SNP	10715796	8	T	G	0.006	-9.546994e-02	1.843921e-01	1.000000e-05	2.730827e-01	6.053185e-01	5.964438e-01	5.977885e-01
5	X_10715797_SNP	10715797	8	T	A	0.006	-9.546994e-02	1.843921e-01	1.000000e-05	2.730827e-01	6.053185e-01	5.964438e-01	5.977885e-01
5	X_10715904_SNP	10715904	1	A	T	0.012	-1.341364e-01	1.304386e-01	6.799301e-02	3.948980e-01	3.052816e-01	2.948547e-01	2.993210e-01
5	X_10715915_SNP	10715915	2	A	G	0.006	7.558956e-03	1.845190e-01	1.000000e-05	2.255632e-01	9.673724e-01	9.749733e-01	9.750647e-01
5	X_10715932_SNP	10715932	4	C	T	0.006	-7.681453e-02	1.844685e-01	1.412378e-02	2.861977e-01	6.776480e-01	6.655893e-01	6.672762e-01
5	X_10715936_SNP	10715936	7	G	A	0.012	-1.339214e-01	1.304702e-01	6.990097e-02	3.970002e-01	3.061720e-01	2.956680e-01	3.001903e-01
5	X_10715962_SNP	10715962	14	G	A	0.078	5.609378e-02	5.513240e-02	1.000000e-05	2.074759e-01	3.104259e-01	3.075641e-01	3.098376e-01
5	X_10715994_SNP	10715994	10	T	A	0.013	-1.313917e-01	1.305026e-01	6.352856e-02	3.892458e-01	3.154902e-01	3.049362e-01	3.092896e-01
5	X_10715998_SNP	10715998	12	T	G	0.199	8.889725e-03	3.690471e-02	1.000000e-05	2.436240e-01	8.099429e-01	8.041250e-01	8.045772e-01
5	X_10716102_SNP	10716102	5	G	A	0.184	1.744257e-03	3.718226e-02	1.000000e-05	2.319973e-01	9.626405e-01	9.579346e-01	9.580259e-01
5	X_10716108_SNP	10716108	0	G	C	0.006	-9.468077e-02	1.843669e-01	1.000000e-05	6.515526e-02	6.082527e-01	6.198957e-01	6.277496e-01
5	X_10716136_SNP	10716136	4	G	A	0.177	-3.983425e-03	3.765066e-02	1.000000e-05	2.233212e-01	9.158691e-01	9.192667e-01	9.194366e-01
5	X_10716176_SNP	10716176	0	A	C	0.006	-3.342194e-02	1.844951e-01	1.000000e-05	2.352220e-01	8.564680e-01	8.527677e-01	8.530339e-01
5	X_10716177_DEL	10716177	0	G	GTTG	0.012	1.425611e-01	1.303943e-01	1.000000e-05	2.414182e-01	2.758427e-01	2.717833e-01	2.742450e-01
5	X_10716188_SNP	10716188	0	C	T	0.006	-3.342194e-02	1.844951e-01	1.000000e-05	2.352220e-01	8.564680e-01	8.527677e-01	8.530339e-01
5	X_10716227_SNP	10716227	0	A	C	0.006	-1.979687e-02	1.845069e-01	1.000000e-05	2.360983e-01	9.146837e-01	9.092220e-01	9.094301e-01
5	X_10716275_SNP	10716275	6	T	C	0.160	6.995354e-03	3.937235e-02	1.000000e-05	2.299379e-01	8.591974e-01	8.578339e-01	8.580599e-01
5	X_10716361_INS	10716361	8	CACTCCC	C	0.181	1.488211e-02	3.773577e-02	1.000000e-05	2.093387e-01	6.938091e-01	6.949168e-01	6.956243e-01
5	X_10716389_SNP	10716389	1	T	C	0.006	1.231270e-01	1.842689e-01	1.000000e-05	2.130487e-01	5.049390e-01	5.031030e-01	5.043631e-01
5	X_10716403_SNP	10716403	1	T	C	0.024	5.369216e-03	9.310248e-02	1.000000e-05	2.246906e-01	9.540809e-01	9.598156e-01	9.599295e-01
5	X_10716424_SNP	10716424	0	T	C	0.012	-2.026692e-01	1.304138e-01	1.817416e-01	4.609239e-01	1.220777e-01	1.171843e-01	1.218907e-01
5	X_10716439_DEL	10716439	2	G	GGTAAACCTCAA	0.006	1.235673e-01	1.842705e-01	1.000000e-05	2.127460e-01	5.034228e-01	5.015987e-01	5.028667e-01
5	X_10716446_SNP	10716446	3	T	C	0.206	1.482843e-03	3.540755e-02	1.000000e-05	2.303664e-01	9.666452e-01	9.638963e-01	9.639581e-01
5	X_10716550_SNP	10716550	5	C	T	0.209	-1.381504e-02	3.544803e-02	1.000000e-05	2.654513e-01	6.972384e-01	6.881788e-01	6.892281e-01
5	X_10716558_SNP	10716558	1	T	G	0.006	6.798563e-02	1.844411e-01	1.000000e-05	2.195754e-01	7.128930e-01	7.125046e-01	7.130632e-01
5	X_10716612_SNP	10716612	1	A	G	0.006	1.619952e-01	1.840877e-01	1.000000e-05	2.605659e-01	3.801371e-01	3.746774e-01	3.766338e-01
5	X_10716613_SNP	10716613	4	A	G	0.006	-1.251992e-01	1.842707e-01	1.000000e-05	2.039599e-01	4.978112e-01	4.965905e-01	4.979446e-01
5	X_10716652_DEL	10716652	33	G	GAATCTG	0.022	1.538758e-01	1.067733e-01	2.717548e-02	2.999336e-01	1.514273e-01	1.469169e-01	1.502580e-01
5	X_10716676_SNP	10716676	2	A	T	0.054	2.946432e-02	6.301274e-02	1.000000e-05	1.968870e-01	6.406889e-01	6.425284e-01	6.435468e-01
5	X_10716921_SNP	10716921	0	C	G	0.006	1.823944e-01	1.839694e-01	1.000000e-05	2.119911e-01	3.229144e-01	3.200230e-01	3.222067e-01
5	X_10716982_SNP	10716982	0	T	C	0.006	4.513488e-02	1.844896e-01	3.749476e-03	2.807137e-01	8.070317e-01	7.902804e-01	7.920773e-01
5	X_10716999_SNP	10716999	0	C	A	0.018	-3.519526e-02	1.071376e-01	1.000000e-05	2.505280e-01	7.429438e-01	7.362915e-01	7.369578e-01
5	X_10717021_SNP	10717021	0	T	G	0.006	3.973101e-02	1.844875e-01	1.000000e-05	2.411524e-01	8.297520e-01	8.243352e-01	8.247206e-01
5	X_10717022_INS	10717022	5	TGTA	T	0.117	2.169242e-04	4.490213e-02	1.000000e-05	2.291638e-01	9.961512e-01	9.974509e-01	9.974582e-01
5	X_10717037_INS	10717037	0	GTGTGTGTGTGTGTGTGTGTGTGTG	G	0.012	-1.341497e-01	1.304339e-01	6.734745e-02	3.941208e-01	3.052167e-01	2.948132e-01	2.992597e-01
5	X_10717049_SNP	10717049	1	C	A	0.024	1.845103e-02	9.309240e-02	1.000000e-05	2.120117e-01	8.431301e-01	8.482019e-01	8.486672e-01
5	X_10717159_SNP	10717159	1	A	G	0.072	7.906909e-02	5.478033e-02	1.000000e-05	1.000000e-05	1.507966e-01	1.499340e-01	1.555137e-01
5	X_10717182_SNP	10717182	3	A	G	0.079	4.156152e-02	5.306140e-02	1.000000e-05	6.821403e-02	4.345833e-01	4.388013e-01	4.442276e-01
5	X_10717185_SNP	10717185	3	T	G	0.067	7.070908e-02	5.715093e-02	1.000000e-05	1.000000e-05	2.177475e-01	2.176686e-01	2.243265e-01
5	X_10717195_SNP	10717195	0	A	T	0.071	5.711911e-02	5.493172e-02	1.000000e-05	3.265856e-02	2.999356e-01	3.012245e-01	3.069789e-01
5	X_10717265_SNP	10717265	3	A	G	0.067	3.672059e-02	5.734304e-02	1.000000e-05	1.403522e-01	5.228170e-01	5.267318e-01	5.294235e-01
5	X_10717266_SNP	10717266	1	T	C	0.066	3.727469e-02	5.731632e-02	1.000000e-05	1.391373e-01	5.163762e-01	5.201805e-01	5.229077e-01
5	X_10717268_SNP	10717268	3	G	A	0.061	5.184752e-02	5.988652e-02	1.000000e-05	9.604126e-02	3.878698e-01	3.901303e-01	3.941230e-01
5	X_10717275_SNP	10717275	4	T	G	0.067	3.680575e-02	5.735524e-02	1.000000e-05	1.356468e-01	5.219430e-01	5.261130e-01	5.289808e-01
5	X_10717281_SNP	10717281	0	T	G	0.071	5.711911e-02	5.493172e-02	1.000000e-05	3.265856e-02	2.999356e-01	3.012245e-01	3.069789e-01
5	X_10717282_INS	10717282	0	T	TA	0.071	5.711911e-02	5.493172e-02	1.000000e-05	3.265856e-02	2.999356e-01	3.012245e-01	3.069789e-01
5	X_10717293_SNP	10717293	0	T	C	0.006	1.823944e-01	1.839694e-01	1.000000e-05	2.119911e-01	3.229144e-01	3.200230e-01	3.222067e-01
5	X_10717294_SNP	10717294	1	C	A	0.072	5.854323e-02	5.493542e-02	1.000000e-05	1.611684e-02	2.881187e-01	2.892455e-01	2.955051e-01
5	X_10717298_SNP	10717298	0	C	T	0.006	-8.484260e-02	1.843957e-01	1.000000e-05	2.133165e-01	6.460383e-01	6.458145e-01	6.465916e-01
5	X_10717299_SNP	10717299	0	T	A	0.071	5.711911e-02	5.493172e-02	1.000000e-05	3.265856e-02	2.999356e-01	3.012245e-01	3.069789e-01
5	X_10717514_SNP	10717514	9	A	C	0.170	3.908074e-02	3.873769e-02	1.000000e-05	1.000000e-05	3.145120e-01	3.162261e-01	3.260063e-01
5	X_10717598_DEL	10717598	1	A	AAAAACTCTGAAAACAAGGG	0.012	1.316276e-01	1.304554e-01	5.644380e-03	3.526529e-01	3.144500e-01	3.043201e-01	3.078524e-01
5	X_10717636_SNP	10717636	0	T	C	0.012	1.876961e-02	1.308549e-01	1.000000e-05	2.318838e-01	8.861179e-01	8.837043e-01	8.838946e-01
5	X_10717795_SNP	10717795	1	G	A	0.012	-1.349479e-01	1.304333e-01	6.872254e-02	3.957909e-01	3.023546e-01	2.919882e-01	2.964677e-01
5	X_10717842_SNP	10717842	0	T	G	0.006	1.432019e-01	1.841782e-01	1.000000e-05	2.080260e-01	4.379598e-01	4.359307e-01	4.375162e-01
5	X_10717843_DEL	10717843	0	G	GA	0.006	1.823944e-01	1.839694e-01	1.000000e-05	2.119911e-01	3.229144e-01	3.200230e-01	3.222067e-01
5	X_10717849_SNP	10717849	1	A	G	0.012	-1.349479e-01	1.304333e-01	6.872254e-02	3.957909e-01	3.023546e-01	2.919882e-01	2.964677e-01
5	X_10717900_SNP	10717900	1	T	G	0.006	-2.722700e-01	1.833025e-01	1.000000e-05	1.000000e-05	1.393453e-01	1.383919e-01	1.436732e-01
5	X_10717953_SNP	10717953	0	T	A	0.012	-1.341497e-01	1.304339e-01	6.734745e-02	3.941208e-01	3.052167e-01	2.948132e-01	2.992597e-01
5	X_10717994_DEL	10717994	0	T	TT	0.018	-1.686930e-01	1.063697e-01	1.000000e-05	2.461339e-01	1.146623e-01	1.116043e-01	1.148668e-01
5	X_10717998_SNP	10717998	0	T	C	0.030	-1.373024e-02	8.351638e-02	1.000000e-05	2.356887e-01	8.696149e-01	8.656404e-01	8.658928e-01
5	X_10718011_SNP	10718011	1	C	T	0.006	1.829951e-01	1.839691e-01	1.000000e-05	2.127644e-01	3.213274e-01	3.183975e-01	3.205883e-01
5	X_10718033_SNP	10718033	1	C	G	0.012	9.539994e-02	1.306580e-01	1.000000e-05	3.028210e-01	4.663278e-01	4.565551e-01	4.587977e-01
5	X_10718063_SNP	10718063	1	A	C	0.006	1.825836e-01	1.839716e-01	1.000000e-05	2.120470e-01	3.224198e-01	3.195247e-01	3.217111e-01
5	X_10718071_SNP	10718071	0	A	G	0.006	1.823944e-01	1.839694e-01	1.000000e-05	2.119911e-01	3.229144e-01	3.200230e-01	3.222067e-01
5	X_10718077_SNP	10718077	1	A	C	0.006	1.804060e-01	1.839845e-01	1.000000e-05	2.091337e-01	3.282417e-01	3.254896e-01	3.276516e-01
5	X_10718080_SNP	10718080	1	G	T	0.012	1.420603e-01	1.304024e-01	1.000000e-05	2.419457e-01	2.775567e-01	2.734701e-01	2.759225e-01
5	X_10718081_SNP	10718081	0	A	G	0.048	-1.220456e-01	6.597044e-02	1.000000e-05	8.507110e-02	6.609071e-02	6.482745e-02	6.830924e-02
5	X_10718169_SNP	10718169	0	G	T	0.006	-1.989448e-01	1.838660e-01	1.000000e-05	2.951186e-01	2.808176e-01	2.741330e-01	2.769060e-01
5	X_10718175_SNP	10718175	0	A	G	0.018	-2.806442e-02	1.071503e-01	1.000000e-05	2.704250e-01	7.937107e-01	7.807382e-01	7.819945e-01
5	X_10718211_SNP	10718211	0	G	A	0.012	3.843787e-02	1.308290e-01	1.000000e-05	2.551697e-01	7.692758e-01	7.611368e-01	7.618749e-01
5	X_10718212_DEL	10718212	1	A	ACGGGATTTTCCAACTAGATTGGACGCAATGAGGTTAACACGAGGGAAGTGAGCTGCGAATAGCGATTCCGGGGACTTGGAA	0.030	-1.851046e-01	8.228607e-02	1.000000e-05	1.000000e-05	2.579342e-02	2.502134e-02	2.813481e-02
5	X_10718269_SNP	10718269	6	T	G	0.025	-4.736621e-02	9.306612e-02	1.000000e-05	2.841996e-01	6.114616e-01	6.012803e-01	6.028781e-01
5	X_10718270_SNP	10718270	8	A	G	0.056	3.729823e-02	6.305569e-02	1.000000e-05	2.212596e-01	5.549817e-01	5.526493e-01	5.536781e-01
5	X_10718285_SNP	10718285	6	T	G	0.006	-8.932882e-02	1.844035e-01	1.000000e-05	2.112197e-01	6.287260e-01	6.285380e-01	6.293824e-01
5	X_10718303_SNP	10718303	0	T	G	0.024	-4.277531e-02	9.303741e-02	1.000000e-05	2.815763e-01	6.462868e-01	6.357499e-01	6.372592e-01
5	X_10718326_SNP	10718326	0	T	A	0.012	-1.341497e-01	1.304339e-01	6.734745e-02	3.941208e-01	3.052167e-01	2.948132e-01	2.992597e-01
5	X_10718334_SNP	10718334	0	T	C	0.006	1.431514e-02	1.845100e-01	1.000000e-05	2.350687e-01	9.382519e-01	9.326676e-01	9.328380e-01
5	X_10718337_SNP	10718337	0	C	T	0.024	-4.277531e-02	9.303741e-02	1.000000e-05	2.815763e-01	6.462868e-01	6.357499e-01	6.372592e-01
5	X_10718354_SNP	10718354	0	T	C	0.024	-4.277531e-02	9.303741e-02	1.000000e-05	2.815763e-01	6.462868e-01	6.357499e-01	6.372592e-01
5	X_10718362_SNP	10718362	0	C	T	0.006	1.354269e-02	1.845103e-01	1.000000e-05	2.379504e-01	9.415778e-01	9.328428e-01	9.330918e-01
5	X_10718395_SNP	10718395	0	T	A	0.024	-4.277531e-02	9.303741e-02	1.000000e-05	2.815763e-01	6.462868e-01	6.357499e-01	6.372592e-01
5	X_10718414_SNP	10718414	2	T	C	0.054	-1.437657e-02	6.304435e-02	1.000000e-05	2.858674e-01	8.198965e-01	8.011689e-01	8.033104e-01
5	X_10718439_DEL	10718439	2	T	TTTT	0.006	-1.265189e-01	1.842997e-01	4.235392e-02	3.445110e-01	4.933653e-01	4.802679e-01	4.837321e-01
5	X_10718535_SNP	10718535	4	A	C	0.232	-2.779879e-02	3.397835e-02	1.000000e-05	2.391498e-01	4.144544e-01	4.104789e-01	4.121433e-01
5	X_10718558_SNP	10718558	3	T	G	0.012	1.176622e-01	1.305583e-01	1.000000e-05	9.243169e-02	3.687754e-01	3.706781e-01	3.747579e-01
5	X_10718654_SNP	10718654	0	A	G	0.006	1.823944e-01	1.839694e-01	1.000000e-05	2.119911e-01	3.229144e-01	3.200230e-01	3.222067e-01
5	X_10718687_SNP	10718687	0	A	C	0.012	-7.457679e-02	1.307349e-01	1.000000e-05	2.721008e-01	5.691487e-01	5.610709e-01	5.624624e-01
5	X_10718757_DEL	10718757	7	A	GGCCCAT	0.006	-8.172790e-02	1.844758e-01	1.763438e-02	2.902760e-01	6.583224e-01	6.462650e-01	6.480765e-01
5	X_10718757_SNP	10718757	30	A	G	0.130	7.672168e-03	4.649522e-02	1.000000e-05	1.864537e-01	8.691370e-01	8.883657e-01	8.904501e-01
5	X_10718777_SNP	10718777	0	A	C	0.012	5.589704e-02	1.307911e-01	1.000000e-05	2.004828e-01	6.696589e-01	6.716358e-01	6.725340e-01
5	X_10718827_SNP	10718827	1	A	T	0.054	-3.547833e-02	6.305206e-02	8.742341e-02	3.875926e-01	5.744099e-01	5.563921e-01	5.624914e-01
5	X_10718831_SNP	10718831	3	T	G	0.279	-2.749875e-02	3.192305e-02	1.624677e-01	4.802186e-01	3.902563e-01	3.761468e-01	3.846175e-01
5	X_10718860_SNP	10718860	1	G	T	0.156	-2.169726e-02	3.922775e-02	1.000000e-05	2.340328e-01	5.809322e-01	5.774140e-01	5.783461e-01
5	X_10718873_SNP	10718873	3	A	T	0.145	-1.909703e-02	4.059464e-02	1.000000e-05	2.285572e-01	6.386637e-01	6.360998e-01	6.368336e-01
5	X_10718875_SNP	10718875	0	T	C	0.006	-9.848655e-02	1.843549e-01	1.000000e-05	2.731509e-01	5.939022e-01	5.851821e-01	5.865482e-01
5	X_10718878_SNP	10718878	0	A	G	0.036	9.741654e-02	7.610619e-02	1.000000e-05	1.784838e-01	2.023282e-01	2.001067e-01	2.031255e-01
5	X_10718895_SNP	10718895	2	G	A	0.151	-3.902647e-02	3.980631e-02	1.000000e-05	2.690323e-01	3.283110e-01	3.226500e-01	3.249408e-01
5	X_10718908_DEL	10718908	0	A	AGATAG	0.060	-8.053888e-02	5.966044e-02	1.000000e-05	8.049403e-02	1.788685e-01	1.779363e-01	1.819941e-01
5	X_10718917_SNP	10718917	2	A	T	0.054	-7.995367e-02	6.274811e-02	1.000000e-05	3.424553e-02	2.043734e-01	2.040323e-01	2.090183e-01
5	X_10718924_SNP	10718924	0	A	G	0.060	-8.053888e-02	5.966044e-02	1.000000e-05	8.049403e-02	1.788685e-01	1.779363e-01	1.819941e-01
5	X_10718934_SNP	10718934	0	C	T	0.065	-8.161169e-02	5.702653e-02	1.000000e-05	1.244804e-01	1.542763e-01	1.527515e-01	1.563110e-01
5	X_10718945_SNP	10718945	0	A	G	0.006	-8.198780e-02	1.844035e-01	1.000000e-05	2.738184e-01	6.571801e-01	6.475091e-01	6.488033e-01
5	X_10718948_INS	10718948	0	TT	T	0.030	-1.574987e-01	8.262379e-02	1.000000e-05	2.846660e-02	5.835029e-02	5.723644e-02	6.088001e-02
5	X_10718970_SNP	10718970	1	A	G	0.084	4.358431e-02	5.125496e-02	1.000000e-05	1.696332e-01	3.963591e-01	3.960325e-01	3.982055e-01
5	X_10718985_SNP	10718985	1	C	G	0.006	-7.115951e-02	1.844339e-01	1.000000e-05	1.999903e-01	7.001191e-01	7.030277e-01	7.038871e-01
5	X_10718994_SNP	10718994	2	C	T	0.060	-4.133963e-03	6.000906e-02	1.000000e-05	2.467899e-01	9.451609e-01	9.293829e-01	9.300278e-01
5	X_10719000_SNP	10719000	2	G	T	0.060	-4.124216e-03	6.000906e-02	1.000000e-05	2.476521e-01	9.452900e-01	9.288600e-01	9.295537e-01
5	X_10719055_SNP	10719055	1	C	A	0.090	4.976784e-02	4.963763e-02	1.000000e-05	2.874855e-01	3.175020e-01	3.109318e-01	3.134458e-01
5	X_10719082_SNP	10719082	0	A	G	0.006	8.208188e-03	1.845122e-01	1.000000e-05	2.252063e-01	9.645706e-01	9.720857e-01	9.721868e-01
5	X_10719117_SNP	10719117	0	A	C	0.006	7.359039e-02	1.844249e-01	1.000000e-05	2.045139e-01	6.903866e-01	6.922642e-01	6.930526e-01
5	X_10719310_DEL	10719310	2	A	AA	0.102	6.897532e-03	4.709119e-02	1.000000e-05	2.636626e-01	8.837266e-01	8.668675e-01	8.681288e-01
5	X_10719338_SNP	10719338	4	T	G	0.043	2.308587e-02	7.104217e-02	1.000000e-05	1.710239e-01	7.456204e-01	7.551214e-01	7.571477e-01
5	X_10719423_SNP	10719423	2	T	C	0.048	2.009472e-02	6.664889e-02	1.000000e-05	1.236740e-01	7.634097e-01	7.827285e-01	7.890069e-01
5	X_10719516_SNP	10719516	1	T	A	0.006	1.823460e-01	1.839730e-01	1.000000e-05	2.121571e-01	3.230518e-01	3.201537e-01	3.223361e-01
5	X_10719534_SNP	10719534	1	G	A	0.012	1.731453e-01	1.301759e-01	1.000000e-05	2.420490e-01	1.853140e-01	1.817168e-01	1.847102e-01
5	X_10719558_SNP	10719558	1	A	C	0.006	1.647636e-01	1.840729e-01	1.000000e-05	2.591943e-01	3.720297e-01	3.666974e-01	3.686855e-01
5	X_10719578_SNP	10719578	0	C	T	0.006	1.612579e-01	1.840882e-01	1.000000e-05	2.607058e-01	3.823058e-01	3.768257e-01	3.787722e-01
5	X_10719587_INS	10719587	1	TT	T	0.006	1.623559e-01	1.840857e-01	1.000000e-05	2.603782e-01	3.790747e-01	3.736322e-01	3.755927e-01
5	X_10719616_SNP	10719616	1	A	C	0.096	5.956844e-02	4.814460e-02	1.000000e-05	1.247288e-01	2.177298e-01	2.166360e-01	2.200502e-01
5	X_10719634_SNP	10719634	2	C	T	0.084	-6.052310e-02	5.120625e-02	4.729083e-02	3.238380e-01	2.389170e-01	2.326136e-01	2.358432e-01
5	X_10719644_SNP	10719644	0	A	C	0.012	1.728613e-01	1.301734e-01	1.000000e-05	2.400428e-01	1.860240e-01	1.824707e-01	1.854578e-01
5	X_10719652_SNP	10719652	1	T	A	0.006	1.604315e-01	1.840959e-01	1.000000e-05	2.614642e-01	3.847639e-01	3.792220e-01	3.811620e-01
5	X_10719673_SNP	10719673	2	T	C	0.036	-5.076867e-02	7.670428e-02	2.280138e-01	5.655857e-01	5.089689e-01	4.892224e-01	5.068951e-01
5	X_10719678_SNP	10719678	0	A	G	0.030	-1.574987e-01	8.262379e-02	1.000000e-05	2.846660e-02	5.835029e-02	5.723644e-02	6.088001e-02
5	X_10719723_SNP	10719723	0	G	A	0.048	1.493372e-02	6.663697e-02	1.000000e-05	1.463211e-01	8.229507e-01	8.469024e-01	8.523419e-01
5	X_10719736_SNP	10719736	0	T	C	0.006	1.823944e-01	1.839694e-01	1.000000e-05	2.119911e-01	3.229144e-01	3.200230e-01	3.222067e-01
5	X_10719813_SNP	10719813	0	C	A	0.006	1.612579e-01	1.840882e-01	1.000000e-05	2.607058e-01	3.823058e-01	3.768257e-01	3.787722e-01
5	X_10719885_SNP	10719885	0	C	T	0.006	-9.465306e-03	1.845118e-01	1.000000e-05	2.302720e-01	9.591488e-01	9.568826e-01	9.569532e-01
5	X_10719888_INS	10719888	15	TATT	T	0.052	-3.072518e-02	6.676844e-02	1.000000e-05	5.835537e-02	6.459926e-01	6.602891e-01	6.699967e-01
5	X_10719891_SNP	10719891	1	T	A	0.012	1.755806e-01	1.301562e-01	1.000000e-05	2.410081e-01	1.791747e-01	1.756640e-01	1.786878e-01
5	X_10719936_SNP	10719936	10	T	C	0.038	-4.992277e-02	7.676314e-02	2.172268e-01	5.519248e-01	5.163664e-01	4.963375e-01	5.131422e-01
5	X_10719951_SNP	10719951	6	T	A	0.037	-2.162820e-02	7.651495e-02	1.000000e-05	2.857899e-01	7.777848e-01	7.616162e-01	7.635228e-01
5	X_10719954_SNP	10719954	6	A	C	0.043	-3.348988e-02	7.103555e-02	1.163757e-02	3.287409e-01	6.379368e-01	6.204227e-01	6.237826e-01
5	X_10719959_SNP	10719959	5	G	C	0.037	-1.927295e-02	7.650971e-02	1.000000e-05	2.798119e-01	8.014284e-01	7.854894e-01	7.872006e-01
5	X_10719961_SNP	10719961	3	T	A	0.042	-1.699965e-02	7.106410e-02	2.597390e-02	3.245370e-01	8.112334e-01	7.839740e-01	7.888926e-01
5	X_10720001_SNP	10720001	1	C	A	0.006	2.489000e-01	1.834323e-01	5.207828e-02	3.870021e-01	1.766539e-01	1.698710e-01	1.739352e-01
5	X_10720005_INS	10720005	7	GGGG	T	0.043	1.108338e-01	7.057195e-02	1.000000e-05	1.000000e-05	1.182010e-01	1.171188e-01	1.232900e-01
5	X_10720012_SNP	10720012	8	A	G	0.037	4.448599e-02	7.647258e-02	5.603274e-03	3.091329e-01	5.615413e-01	5.483599e-01	5.507584e-01
5	X_10720018_SNP	10720018	1	G	C	0.054	2.264594e-02	6.301890e-02	1.000000e-05	1.249468e-01	7.197889e-01	7.345570e-01	7.396919e-01
5	X_10720034_SNP	10720034	4	T	G	0.049	5.154340e-02	6.654755e-02	8.143365e-02	4.074033e-01	4.397164e-01	4.241958e-01	4.299938e-01
5	X_10720043_SNP	10720043	2	G	A	0.054	2.232661e-02	6.303041e-02	1.000000e-05	1.260119e-01	7.236238e-01	7.385852e-01	7.436931e-01
5	X_10720141_SNP	10720141	2	T	A	0.127	-1.712056e-02	4.295095e-02	5.517948e-02	3.665992e-01	6.906949e-01	6.671645e-01	6.734386e-01
5	X_10720156_SNP	10720156	1	T	A	0.126	-2.500816e-03	4.293377e-02	1.000000e-05	2.578201e-01	9.536210e-01	9.285723e-01	9.300384e-01
5	X_10720214_SNP	10720214	1	A	T	0.054	2.277452e-02	6.301862e-02	1.000000e-05	1.225129e-01	7.182649e-01	7.331923e-01	7.385270e-01
5	X_10720216_SNP	10720216	0	A	G	0.006	-3.342194e-02	1.844951e-01	1.000000e-05	2.352220e-01	8.564680e-01	8.527677e-01	8.530339e-01
5	X_10720247_SNP	10720247	4	A	C	0.049	-1.234528e-02	6.668083e-02	1.000000e-05	3.052339e-01	8.533454e-01	8.242624e-01	8.282109e-01
5	X_10720250_SNP	10720250	1	G	A	0.060	8.397338e-03	5.999486e-02	1.000000e-05	1.914116e-01	8.888552e-01	9.104190e-01	9.124125e-01
5	X_10720286_SNP	10720286	1	G	A	0.006	3.823593e-02	1.844927e-01	1.000000e-05	2.407554e-01	8.360694e-01	8.306768e-01	8.310479e-01
5	X_10720323_SNP	10720323	1	A	G	0.006	-2.532128e-01	1.832785e-01	5.461626e-01	1.000000e+05	1.689592e-01	1.259762e-01	1.860663e-01
5	X_10720362_SNP	10720362	3	C	T	0.036	-1.951522e-02	7.649163e-02	1.000000e-05	2.401434e-01	7.989394e-01	7.941146e-01	7.945297e-01
5	X_10720490_DEL	10720490	19	A	AGACACGAA	0.013	-6.824456e-02	1.307963e-01	8.019213e-02	4.310775e-01	6.025313e-01	5.767769e-01	5.863673e-01
5	X_10720494_SNP	10720494	16	T	A	0.026	6.326421e-02	9.316436e-02	2.777419e-02	2.625208e-01	4.980454e-01	4.918498e-01	4.933118e-01
5	X_10720497_SNP	10720497	21	G	A	0.007	4.945788e-02	1.845685e-01	6.335520e-03	2.832681e-01	7.890591e-01	7.728534e-01	7.746985e-01
5	X_10720597_SNP	10720597	0	T	C	0.018	-2.415092e-01	1.055205e-01	1.000000e-05	1.000000e-05	2.335488e-02	2.262453e-02	2.677995e-02
5	X_10720655_SNP	10720655	1	G	C	0.114	4.192402e-02	4.471310e-02	1.000000e-05	5.519185e-02	3.498005e-01	3.519524e-01	3.574606e-01
5	X_10720816_DEL	10720816	10	G	GAAG	0.076	3.590769e-02	5.517463e-02	1.000000e-05	1.344875e-01	5.160749e-01	5.200134e-01	5.229670e-01
5	X_10720912_SNP	10720912	1	G	C	0.054	8.030324e-03	6.304033e-02	1.000000e-05	2.065413e-01	8.987907e-01	9.120483e-01	9.128672e-01
5	X_10720974_SNP	10720974	1	T	G	0.006	1.831324e-01	1.839683e-01	1.000000e-05	2.119244e-01	3.209631e-01	3.180685e-01	3.202638e-01
5	X_10721007_SNP	10721007	3	T	A	0.073	2.659784e-02	5.511025e-02	1.000000e-05	1.349006e-01	6.299946e-01	6.381163e-01	6.414973e-01
5	X_10721008_INS	10721008	2	TGC	T	0.066	7.464800e-02	5.710834e-02	1.000000e-05	1.466240e-01	1.929764e-01	1.913227e-01	1.946001e-01
5	X_10721041_DEL	10721041	19	A	AA	0.020	7.563166e-02	1.071362e-01	1.000000e-05	3.972447e-02	4.812155e-01	4.875689e-01	4.953303e-01
5	X_10721093_SNP	10721093	1	G	C	0.006	-7.907338e-02	1.844145e-01	1.000000e-05	2.148378e-01	6.686387e-01	6.683855e-01	6.690903e-01
5	X_10721252_SNP	10721252	2	A	C	0.018	-2.425736e-01	1.055178e-01	1.000000e-05	1.000000e-05	2.275774e-02	2.203812e-02	2.609165e-02
5	X_10721311_SNP	10721311	0	A	C	0.006	-5.453469e-01	1.795928e-01	1.000000e-05	5.209494e-02	2.779360e-03	2.611354e-03	3.443835e-03
5	X_10721448_SNP	10721448	4	T	A	0.049	6.007221e-02	6.652453e-02	1.000000e-05	1.000000e-05	3.678299e-01	3.708507e-01	3.816409e-01
5	X_10721455_SNP	10721455	2	C	A	0.060	6.815914e-02	5.977628e-02	1.000000e-05	1.000000e-05	2.558300e-01	2.563683e-01	2.661229e-01
5	X_10721497_SNP	10721497	0	T	A	0.012	3.158401e-02	1.308400e-01	1.000000e-05	2.730471e-01	8.095476e-01	7.953753e-01	7.967835e-01
5	X_10721512_SNP	10721512	2	A	T	0.018	-6.906635e-02	1.070687e-01	1.944792e-02	3.061745e-01	5.197753e-01	5.090341e-01	5.113043e-01
5	X_10721550_SNP	10721550	4	C	T	0.189	-4.954820e-03	3.668788e-02	1.000000e-05	2.283586e-01	8.927333e-01	8.924430e-01	8.926101e-01
5	X_10721552_SNP	10721552	0	A	G	0.012	1.425611e-01	1.303943e-01	1.000000e-05	2.414182e-01	2.758427e-01	2.717833e-01	2.742450e-01
5	X_10721553_SNP	10721553	0	A	C	0.006	1.823944e-01	1.839694e-01	1.000000e-05	2.119911e-01	3.229144e-01	3.200230e-01	3.222067e-01
5	X_10721555_SNP	10721555	3	A	G	0.176	-1.541209e-02	3.760843e-02	1.000000e-05	2.434635e-01	6.824781e-01	6.779722e-01	6.786563e-01
5	X_10721571_SNP	10721571	0	C	T	0.006	1.823944e-01	1.839694e-01	1.000000e-05	2.119911e-01	3.229144e-01	3.200230e-01	3.222067e-01
5	X_10721588_DEL	10721588	1	T	TCTTAAGATA	0.042	-1.265409e-01	7.035410e-02	1.000000e-05	1.000000e-05	7.389424e-02	7.273779e-02	7.772706e-02
5	X_10721615_SNP	10721615	0	C	A	0.012	1.728613e-01	1.301734e-01	1.000000e-05	2.400428e-01	1.860240e-01	1.824707e-01	1.854578e-01
5	X_10721635_SNP	10721635	0	G	A	0.006	-2.716705e-01	1.833045e-01	1.000000e-05	1.000000e-05	1.402169e-01	1.392700e-01	1.445658e-01
5	X_10721755_SNP	10721755	3	T	C	0.055	-5.362388e-02	6.293498e-02	1.737420e-02	3.202717e-01	3.954127e-01	3.862786e-01	3.889986e-01
5	X_10721884_SNP	10721884	0	A	G	0.006	1.823944e-01	1.839694e-01	1.000000e-05	2.119911e-01	3.229144e-01	3.200230e-01	3.222067e-01
5	X_10721919_SNP	10721919	5	A	C	0.123	1.567580e-03	4.391778e-02	1.000000e-05	2.254659e-01	9.715696e-01	9.848372e-01	9.849532e-01
5	X_10721956_DEL	10721956	5	A	AAAAAAAAAA	0.037	9.107717e-03	7.652109e-02	1.000000e-05	1.974884e-01	9.054016e-01	9.282638e-01	9.300005e-01
5	X_10722016_INS	10722016	6	TT	T	0.006	4.592844e-02	1.844993e-01	1.000000e-05	2.658747e-01	8.037184e-01	7.913337e-01	7.924303e-01
5	X_10722056_DEL	10722056	4	T	TT	0.006	1.371380e-02	1.845237e-01	1.000000e-05	2.296614e-01	9.408452e-01	9.396519e-01	9.397447e-01
5	X_10722058_DEL	10722058	2	G	CGAA	0.054	1.060717e-02	6.304886e-02	1.000000e-05	1.894120e-01	8.666015e-01	8.834086e-01	8.851915e-01
5	X_10722082_SNP	10722082	13	T	G	0.032	-2.562710e-02	8.364012e-02	3.653874e-02	3.392860e-01	7.596862e-01	7.349327e-01	7.401791e-01
5	X_10722152_SNP	10722152	1	A	T	0.054	1.325267e-02	6.303502e-02	1.000000e-05	1.796226e-01	8.337359e-01	8.491965e-01	8.513590e-01
5	X_10722222_SNP	10722222	1	A	G	0.228	-7.290903e-03	3.395021e-02	1.000000e-05	2.130861e-01	8.302236e-01	8.343324e-01	8.347778e-01
5	X_10722272_INS	10722272	9	GATG	G	0.233	-7.987249e-03	3.452065e-02	1.000000e-05	2.179101e-01	8.173077e-01	8.194023e-01	8.197755e-01
5	X_10722276_INS	10722276	8	GTGG	G	0.031	1.228350e-01	8.304183e-02	1.000000e-05	1.053175e-01	1.409835e-01	1.395968e-01	1.433221e-01
5	X_10722280_DEL	10722280	0	AC	CAAGT	0.024	-7.660482e-02	9.290657e-02	1.000000e-05	2.478385e-01	4.108182e-01	4.061472e-01	4.078663e-01
5	X_10722301_SNP	10722301	2	A	T	0.253	-7.203879e-03	3.283877e-02	1.000000e-05	2.014353e-01	8.266304e-01	8.342057e-01	8.350147e-01
5	X_10722308_SNP	10722308	0	T	C	0.006	-1.929337e-01	1.840468e-01	4.778496e-02	3.198232e-01	2.960305e-01	2.888160e-01	2.918229e-01
5	X_10722311_SNP	10722311	0	G	T	0.042	2.591615e-02	7.099860e-02	1.000000e-05	9.830437e-02	7.155585e-01	7.328205e-01	7.406107e-01
5	X_10722312_SNP	10722312	0	G	A	0.042	2.591615e-02	7.099860e-02	1.000000e-05	9.830437e-02	7.155585e-01	7.328205e-01	7.406107e-01
5	X_10722322_SNP	10722322	0	A	G	0.024	1.125992e-01	9.268552e-02	1.000000e-05	5.906274e-02	2.261476e-01	2.259460e-01	2.305091e-01
5	X_10722328_SNP	10722328	4	T	G	0.366	2.666239e-02	2.975177e-02	1.000000e-05	1.064604e-01	3.714642e-01	3.730105e-01	3.767053e-01
5	X_10722384_SNP	10722384	1	A	C	0.006	1.804443e-01	1.839843e-01	1.000000e-05	2.116750e-01	3.281387e-01	3.252788e-01	3.274329e-01
5	X_10722397_SNP	10722397	1	C	A	0.018	-4.860841e-03	1.071777e-01	1.000000e-05	2.258975e-01	9.638804e-01	9.702090e-01	9.702904e-01
5	X_10722443_SNP	10722443	0	T	A	0.006	-2.734156e-01	1.833840e-01	3.002898e-02	2.797502e-01	1.378734e-01	1.339617e-01	1.372516e-01
5	X_10722451_SNP	10722451	0	T	G	0.006	-2.734156e-01	1.833840e-01	3.002898e-02	2.797502e-01	1.378734e-01	1.339617e-01	1.372516e-01
5	X_10722474_DEL	10722474	21	C	CCAGAAAC	0.252	5.331480e-02	3.471596e-02	1.000000e-05	1.000000e-05	1.265052e-01	1.254673e-01	1.329203e-01
5	X_10722516_SNP	10722516	0	G	A	0.036	5.145114e-02	7.637655e-02	1.000000e-05	1.847284e-02	5.014700e-01	5.088708e-01	5.190202e-01
5	X_10722557_SNP	10722557	0	A	T	0.006	-1.575880e-01	1.841074e-01	1.000000e-05	2.654244e-01	3.932556e-01	3.872485e-01	3.891834e-01
5	X_10722559_DEL	10722559	0	A	AGCTTGGGAATTGTCGAATTTGTG	0.006	-1.575880e-01	1.841074e-01	1.000000e-05	2.654244e-01	3.932556e-01	3.872485e-01	3.891834e-01
5	X_10722585_SNP	10722585	1	T	C	0.060	5.164991e-02	5.986432e-02	1.000000e-05	1.317772e-01	3.895016e-01	3.905782e-01	3.935574e-01
5	X_10722587_SNP	10722587	2	C	T	0.054	3.152514e-02	6.300673e-02	1.000000e-05	1.570216e-01	6.174945e-01	6.230205e-01	6.252576e-01
5	X_10722606_SNP	10722606	3	A	G	0.036	-6.176890e-04	7.650660e-02	1.000000e-05	2.298659e-01	9.935679e-01	9.949774e-01	9.950076e-01
5	X_10722629_SNP	10722629	3	A	T	0.503	7.695649e-02	2.810848e-02	4.242897e-01	8.008134e-01	6.859165e-03	6.354653e-03	8.085107e-03
5	X_10722692_SNP	10722692	0	C	G	0.036	5.145114e-02	7.637655e-02	1.000000e-05	1.847284e-02	5.014700e-01	5.088708e-01	5.190202e-01
5	X_10722728_SNP	10722728	9	C	G	0.333	5.813787e-02	3.061605e-02	6.127001e-01	1.112019e+00	5.930789e-02	5.721947e-02	6.759241e-02
5	X_10722734_SNP	10722734	2	A	C	0.090	4.900921e-02	4.965702e-02	1.000000e-05	2.182099e-01	3.251014e-01	3.219546e-01	3.241108e-01
5	X_10722735_SNP	10722735	0	T	A	0.012	-3.583507e-02	1.308334e-01	1.000000e-05	1.880221e-01	7.845032e-01	7.935513e-01	7.948296e-01
5	X_10722761_SNP	10722761	0	C	T	0.012	3.158401e-02	1.308400e-01	1.000000e-05	2.730471e-01	8.095476e-01	7.953753e-01	7.967835e-01
5	X_10722767_SNP	10722767	0	T	A	0.125	5.461453e-02	4.270598e-02	1.000000e-05	1.370271e-02	2.027349e-01	2.024331e-01	2.080236e-01
5	X_10722770_SNP	10722770	2	C	T	0.127	5.407595e-02	4.274727e-02	1.000000e-05	1.932891e-02	2.076388e-01	2.073908e-01	2.128772e-01
5	X_10722814_SNP	10722814	6	C	T	0.420	6.939988e-02	2.883861e-02	4.818035e-01	9.449710e-01	1.720438e-02	1.612657e-02	1.952136e-02
5	X_10722845_SNP	10722845	1	T	A	0.006	1.835098e-01	1.839661e-01	1.000000e-05	2.124153e-01	3.199640e-01	3.170445e-01	3.192443e-01
5	X_10722856_SNP	10722856	0	T	C	0.006	1.823944e-01	1.839694e-01	1.000000e-05	2.119911e-01	3.229144e-01	3.200230e-01	3.222067e-01
5	X_10722909_SNP	10722909	1	A	G	0.012	4.215732e-02	1.308268e-01	1.000000e-05	1.918146e-01	7.476781e-01	7.536264e-01	7.546951e-01
5	X_10723020_DEL	10723020	0	G	GT	0.077	-1.565052e-02	5.310492e-02	1.000000e-05	2.838012e-01	7.685842e-01	7.532977e-01	7.550736e-01
5	X_10723037_SNP	10723037	1	C	G	0.114	5.236024e-02	4.464623e-02	1.302583e-02	3.530482e-01	2.425640e-01	2.351522e-01	2.386778e-01
5	X_10723050_SNP	10723050	4	A	C	0.073	-4.027947e-02	5.507343e-02	1.000000e-05	2.647962e-01	4.655797e-01	4.590718e-01	4.606842e-01
5	X_10723085_SNP	10723085	0	A	G	0.006	-1.706317e-02	1.845085e-01	1.000000e-05	2.208016e-01	9.264290e-01	9.329529e-01	9.331729e-01
5	X_10723191_SNP	10723191	0	C	G	0.006	-8.037568e-02	1.844078e-01	1.000000e-05	2.132612e-01	6.635058e-01	6.634111e-01	6.641436e-01
5	X_10723238_SNP	10723238	1	T	C	0.036	5.204329e-02	7.638261e-02	1.000000e-05	1.894179e-02	4.965995e-01	5.037999e-01	5.136721e-01
5	X_10723362_INS	10723362	30	TGGGAT	T	0.058	-1.650175e-01	6.577689e-02	1.000000e-05	1.281411e-01	1.307522e-02	1.251039e-02	1.438254e-02
5	X_10723392_DEL	10723392	0	A	AA	0.006	-9.171073e-03	1.845119e-01	1.000000e-05	2.277212e-01	9.604176e-01	9.619363e-01	9.619982e-01
5	X_10723407_SNP	10723407	2	A	G	0.054	-1.368180e-01	6.217079e-02	3.105285e-02	3.035667e-01	2.913921e-02	2.769207e-02	3.026455e-02
5	X_10723527_SNP	10723527	23	T	C	0.083	-9.372217e-02	5.499540e-02	6.248885e-02	3.491492e-01	9.021811e-02	8.660164e-02	9.014914e-02
5	X_10723540_SNP	10723540	3	A	G	0.024	3.757052e-02	9.307162e-02	1.000000e-05	1.162663e-01	6.869725e-01	7.000995e-01	7.054750e-01
5	X_10723541_SNP	10723541	3	C	T	0.073	8.822747e-02	5.471703e-02	1.266271e-01	4.668479e-01	1.087676e-01	1.036444e-01	1.081864e-01
5	X_10723576_DEL	10723576	0	A	AAGG	0.012	-1.325247e-01	1.304581e-01	1.000000e-05	1.944473e-01	3.111833e-01	3.090229e-01	3.113507e-01
5	X_10723616_SNP	10723616	5	C	G	0.006	-1.645027e-01	1.840880e-01	1.000000e-05	2.290260e-01	3.728247e-01	3.691890e-01	3.710621e-01
5	X_10723652_SNP	10723652	0	G	C	0.006	2.038591e-01	1.838336e-01	1.000000e-05	7.839849e-02	2.690632e-01	2.692872e-01	2.735728e-01
5	X_10723699_SNP	10723699	2	T	C	0.036	1.187782e-01	7.594039e-02	1.000000e-05	1.541825e-01	1.196990e-01	1.178329e-01	1.212410e-01
5	X_10723716_SNP	10723716	1	T	C	0.036	1.176018e-01	7.594277e-02	1.000000e-05	1.534991e-01	1.233922e-01	1.215258e-01	1.249345e-01
5	X_10723729_INS	10723729	2	CTC	C	0.036	1.187653e-01	7.594051e-02	1.000000e-05	1.637307e-01	1.197395e-01	1.177801e-01	1.211477e-01
5	X_10723748_SNP	10723748	12	C	T	0.199	-4.880967e-02	3.671624e-02	1.000000e-05	2.117071e-01	1.855481e-01	1.826172e-01	1.856118e-01
5	X_10723752_SNP	10723752	4	T	G	0.024	1.116196e-01	9.272048e-02	1.000000e-05	2.652983e-01	2.303694e-01	2.256651e-01	2.284771e-01
5	X_10723762_SNP	10723762	1	A	C	0.006	-1.648546e-01	1.840724e-01	1.000000e-05	2.355608e-01	3.717651e-01	3.677617e-01	3.696477e-01
5	X_10723790_SNP	10723790	2	G	C	0.018	9.657199e-02	1.073941e-01	1.281585e-01	3.669141e-01	3.698329e-01	3.609197e-01	3.648855e-01
5	X_10723850_SNP	10723850	3	G	A	0.024	1.454268e-01	9.243064e-02	1.000000e-05	1.313761e-01	1.175392e-01	1.158914e-01	1.194139e-01
5	X_10723852_SNP	10723852	4	C	A	0.024	1.972469e-01	9.185731e-02	1.000000e-05	6.071575e-02	3.321906e-02	3.230567e-02	3.520243e-02
5	X_10723863_SNP	10723863	8	T	C	0.094	-1.562336e-01	4.839961e-02	1.000000e-05	1.000000e-05	1.502338e-03	1.400356e-03	1.987712e-03
5	X_10723876_SNP	10723876	4	G	C	0.012	-2.012637e-01	1.304295e-01	1.740113e-01	4.504844e-01	1.247145e-01	1.197860e-01	1.243994e-01
5	X_10723964_SNP	10723964	1	C	T	0.012	1.345593e-01	1.314365e-01	1.715814e-01	3.912511e-01	3.074384e-01	2.998889e-01	3.043866e-01
5	X_10724068_SNP	10724068	1	A	G	0.048	1.742312e-02	6.664331e-02	1.000000e-05	1.427687e-01	7.940786e-01	8.139865e-01	8.189583e-01
5	X_10724078_SNP	10724078	1	T	C	0.012	-2.088289e-01	1.298601e-01	1.000000e-05	1.000000e-05	1.097121e-01	1.085935e-01	1.180769e-01
5	X_10724096_SNP	10724096	2	A	C	0.030	1.267965e-01	8.295692e-02	1.000000e-05	1.096269e-01	1.283012e-01	1.268397e-01	1.305183e-01
5	X_10724136_SNP	10724136	2	T	C	0.036	-1.697495e-03	7.649781e-02	1.000000e-05	2.342129e-01	9.823230e-01	9.712949e-01	9.714566e-01
5	X_10724155_SNP	10724155	0	A	C	0.036	1.176595e-01	7.593369e-02	1.000000e-05	1.527973e-01	1.231652e-01	1.213069e-01	1.247189e-01
5	X_10724252_DEL	10724252	0	G	CCCATTTTAATTTTATTTTAATTTATTTATTTAAT	0.036	1.176595e-01	7.593369e-02	1.000000e-05	1.527973e-01	1.231652e-01	1.213069e-01	1.247189e-01
5	X_10724290_SNP	10724290	2	C	A	0.036	1.180295e-01	7.594742e-02	1.000000e-05	1.407372e-01	1.220663e-01	1.203259e-01	1.237999e-01
5	X_10724291_DEL	10724291	1	C	CCCAT	0.036	1.166554e-01	7.595156e-02	1.000000e-05	1.541734e-01	1.264623e-01	1.245839e-01	1.279865e-01
5	X_10724323_SNP	10724323	3	A	G	0.097	-4.837290e-02	4.825134e-02	1.000000e-05	1.000000e-05	3.175519e-01	3.193343e-01	3.310357e-01
5	X_10724532_SNP	10724532	11	T	A	0.006	-9.430128e-02	1.844069e-01	1.000000e-05	1.587367e-01	6.097672e-01	6.149782e-01	6.171108e-01
5	X_10724537_SNP	10724537	9	G	T	0.006	-1.712847e-01	1.840537e-01	2.831120e-01	7.532439e-01	3.534000e-01	3.352920e-01	3.563035e-01
5	X_10725368_INS	10725368	5	TACCGTTTTTTACTCCTAATTACCAATTCTAACCATCCATATCACTTTTTGACGGACTCCGTGAAAATAATTTTTGGCCAAATTTTCGCATTTTTTGTAAGGGGTAACATCATAAAAATTTGCAAAAAATTGAAAAATCCTAGATTTCCCAAATTTGAACGCAAATCGATTGGGATTAAAAAAACAAACTCAACGAGGTATAACATTCCATATTTGGGCCATTATTTCCAATGTTTTGATCAAAATACC	T	0.117	-1.304090e-02	4.490004e-02	2.776451e-02	3.317543e-01	7.718399e-01	7.463804e-01	7.512703e-01
5	X_10725453_SNP	10725453	5	G	C	0.166	-2.509713e-02	3.871013e-02	1.000000e-05	1.976334e-01	5.176641e-01	5.174979e-01	5.188352e-01
5	X_10725464_SNP	10725464	6	A	T	0.160	-2.821039e-02	3.931517e-02	1.000000e-05	1.839959e-01	4.740467e-01	4.742038e-01	4.758726e-01
5	X_10725465_SNP	10725465	6	T	C	0.167	-2.117314e-02	3.874804e-02	1.000000e-05	2.019128e-01	5.855033e-01	5.859529e-01	5.870219e-01
5	X_10725496_DEL	10725496	8	C	CC	0.269	-1.048252e-02	3.279672e-02	1.000000e-05	1.232349e-01	7.496576e-01	7.674369e-01	7.734159e-01
5	X_10725651_SNP	10725651	1	C	G	0.030	-1.987032e-01	8.209482e-02	1.000000e-05	1.000000e-05	1.658169e-02	1.598675e-02	1.896469e-02
5	X_10725713_SNP	10725713	1	A	C	0.018	1.701616e-03	1.071782e-01	1.000000e-05	2.331465e-01	9.873520e-01	9.763696e-01	9.764974e-01
5	X_10725796_SNP	10725796	0	T	C	0.018	-1.467311e-01	1.065781e-01	5.186751e-02	3.525221e-01	1.704443e-01	1.645940e-01	1.682943e-01
5	X_10726040_SNP	10726040	1	A	T	0.030	9.586944e-02	8.342913e-02	1.335325e-01	4.107100e-01	2.521626e-01	2.441230e-01	2.488242e-01
5	X_10726041_SNP	10726041	0	G	C	0.036	8.373986e-02	7.639114e-02	1.298261e-01	4.116854e-01	2.745796e-01	2.658677e-01	2.706833e-01
5	X_10726089_SNP	10726089	1	C	G	0.180	6.950368e-03	3.707854e-02	1.000000e-05	1.757581e-01	8.515368e-01	8.719123e-01	8.747017e-01
5	X_10726249_SNP	10726249	0	C	T	0.006	2.038591e-01	1.838336e-01	1.000000e-05	7.839849e-02	2.690632e-01	2.692872e-01	2.735728e-01
5	X_10726274_SNP	10726274	0	A	G	0.006	-2.246987e-02	1.845050e-01	1.000000e-05	2.382003e-01	9.032169e-01	8.969203e-01	8.971803e-01
5	X_10726282_DEL	10726282	1	GCGA	TATCTAAAC	0.024	-6.455313e-02	9.296852e-02	1.000000e-05	2.307594e-01	4.884304e-01	4.849757e-01	4.862693e-01
5	X_10726422_SNP	10726422	4	G	C	0.012	-4.853153e-02	1.308280e-01	1.000000e-05	2.317440e-01	7.111427e-01	7.086060e-01	7.091436e-01
5	X_10726468_SNP	10726468	4	T	G	0.018	1.214883e-01	1.067789e-01	1.774099e-03	3.265470e-01	2.568624e-01	2.493649e-01	2.525825e-01
5	X_10726566_SNP	10726566	3	G	A	0.079	-5.786111e-02	5.296933e-02	1.000000e-05	4.980199e-02	2.762615e-01	2.769602e-01	2.819027e-01
5	X_10726589_SNP	10726589	0	A	G	0.018	1.230468e-01	1.067407e-01	5.357899e-03	3.305074e-01	2.506649e-01	2.431733e-01	2.464601e-01
5	X_10726597_SNP	10726597	0	C	G	0.006	-3.342194e-02	1.844951e-01	1.000000e-05	2.352220e-01	8.564680e-01	8.527677e-01	8.530339e-01
5	X_10726671_SNP	10726671	2	C	T	0.066	-3.562646e-02	5.733484e-02	1.000000e-05	2.108660e-01	5.352050e-01	5.341195e-01	5.352712e-01
5	X_10726725_SNP	10726725	0	A	T	0.006	-1.051604e-01	1.843327e-01	1.000000e-05	1.807873e-01	5.691152e-01	5.710311e-01	5.725203e-01
5	X_10726870_SNP	10726870	2	C	T	0.066	-1.101199e-01	5.676161e-02	1.000000e-05	1.000000e-05	5.406945e-02	5.299269e-02	5.753702e-02
5	X_10727312_SNP	10727312	5	A	T	0.104	8.898379e-03	4.713869e-02	1.000000e-05	2.039275e-01	8.505035e-01	8.592626e-01	8.600126e-01
5	X_10727317_SNP	10727317	0	T	C	0.018	-1.708009e-01	1.063494e-01	1.000000e-05	1.000000e-05	1.101669e-01	1.090500e-01	1.140233e-01
5	X_10727590_SNP	10727590	1	A	C	0.072	-6.148606e-02	5.491606e-02	1.000000e-05	1.000000e-05	2.644858e-01	2.651806e-01	2.737603e-01
5	X_10727647_SNP	10727647	0	G	A	0.018	-3.333233e-02	1.073401e-01	3.087983e-02	2.024345e-01	7.565475e-01	7.597319e-01	7.604820e-01
5	X_10727660_SNP	10727660	0	T	G	0.006	1.354269e-02	1.845103e-01	1.000000e-05	2.379504e-01	9.415778e-01	9.328428e-01	9.330918e-01
5	X_10727661_SNP	10727661	0	T	G	0.006	1.354269e-02	1.845103e-01	1.000000e-05	2.379504e-01	9.415778e-01	9.328428e-01	9.330918e-01
5	X_10727795_SNP	10727795	0	A	G	0.006	1.034068e-01	1.843387e-01	1.000000e-05	1.956814e-01	5.755804e-01	5.762183e-01	5.774086e-01
5	X_10727878_SNP	10727878	2	T	C	0.018	-1.063199e-01	1.068661e-01	1.000000e-05	1.640060e-01	3.212382e-01	3.202144e-01	3.227697e-01
5	X_10727941_SNP	10727941	3	G	A	0.012	-2.059283e-02	1.308676e-01	1.000000e-05	2.347705e-01	8.751553e-01	8.714219e-01	8.716557e-01
5	X_10727989_SNP	10727989	0	G	C	0.006	-2.499073e-01	1.834909e-01	1.000000e-05	1.826488e-01	1.750559e-01	1.726965e-01	1.758270e-01
5	X_10728050_SNP	10728050	0	A	G	0.006	1.432019e-01	1.841782e-01	1.000000e-05	2.080260e-01	4.379598e-01	4.359307e-01	4.375162e-01
5	X_10728091_SNP	10728091	0	T	C	0.018	-2.415092e-01	1.055205e-01	1.000000e-05	1.000000e-05	2.335488e-02	2.262453e-02	2.677995e-02
5	X_10728148_SNP	10728148	2	C	G	0.018	9.302515e-02	1.069408e-01	1.000000e-05	5.645911e-02	3.856245e-01	3.886778e-01	3.942498e-01
5	X_10728150_SNP	10728150	3	A	T	0.012	9.758710e-02	1.306580e-01	1.000000e-05	6.607389e-02	4.561867e-01	4.611316e-01	4.668906e-01
5	X_10728162_SNP	10728162	3	A	G	0.012	9.758710e-02	1.306580e-01	1.000000e-05	6.607389e-02	4.561867e-01	4.611316e-01	4.668906e-01
5	X_10728231_SNP	10728231	0	T	C	0.006	1.221570e-01	1.842695e-01	1.000000e-05	2.128839e-01	5.082975e-01	5.065049e-01	5.077522e-01
5	X_10728397_SNP	10728397	0	G	C	0.018	-1.213940e-01	1.068878e-01	5.896844e-02	3.209614e-01	2.577133e-01	2.512277e-01	2.543758e-01
5	X_10728527_SNP	10728527	4	C	T	0.183	1.761959e-02	3.713179e-02	1.000000e-05	2.027008e-01	6.357563e-01	6.367566e-01	6.376872e-01
5	X_10728635_SNP	10728635	6	A	G	0.167	-3.535011e-02	3.868570e-02	1.000000e-05	1.133069e-01	3.621593e-01	3.632680e-01	3.667975e-01
5	X_10728737_SNP	10728737	1	C	G	0.024	1.344459e-01	9.296151e-02	1.800328e-01	4.393007e-01	1.499917e-01	1.445886e-01	1.493152e-01
5	X_10728739_SNP	10728739	2	G	A	0.193	-1.093582e-02	3.618582e-02	1.000000e-05	1.936582e-01	7.628681e-01	7.687843e-01	7.698101e-01
5	X_10728838_SNP	10728838	2	C	A	0.199	-4.015408e-03	3.577552e-02	1.000000e-05	2.178111e-01	9.107695e-01	9.175366e-01	9.178432e-01
5	X_10728862_SNP	10728862	4	T	G	0.232	-1.596785e-02	3.402422e-02	1.000000e-05	1.670831e-01	6.394651e-01	6.446383e-01	6.465209e-01
5	X_10729046_SNP	10729046	0	G	A	0.012	1.868943e-01	1.300565e-01	1.000000e-05	8.203099e-02	1.525934e-01	1.514366e-01	1.554523e-01
5	X_10729062_INS	10729062	4	TTT	T	0.006	-3.718802e-01	1.823426e-01	5.168888e-02	3.150226e-01	4.298970e-02	4.100869e-02	4.394495e-02
5	X_10729197_SNP	10729197	0	G	T	0.030	2.380755e-01	8.145352e-02	1.000000e-05	1.000000e-05	3.952583e-03	3.734974e-03	4.787258e-03
5	X_10729332_SNP	10729332	0	A	G	0.006	-9.804922e-02	1.844908e-01	9.879805e-02	4.213113e-01	5.958114e-01	5.736718e-01	5.823495e-01
5	X_10729366_SNP	10729366	1	G	A	0.024	2.203444e-02	9.308772e-02	1.000000e-05	1.837775e-01	8.131766e-01	8.253511e-01	8.270063e-01
5	X_10729590_SNP	10729590	0	G	A	0.012	-4.946005e-02	1.308067e-01	1.000000e-05	1.289639e-01	7.058278e-01	7.188936e-01	7.235068e-01
5	X_10729678_SNP	10729678	0	C	G	0.006	1.221570e-01	1.842695e-01	1.000000e-05	2.128839e-01	5.082975e-01	5.065049e-01	5.077522e-01
5	X_10729699_SNP	10729699	0	T	C	0.006	1.432019e-01	1.841782e-01	1.000000e-05	2.080260e-01	4.379598e-01	4.359307e-01	4.375162e-01
5	X_10729838_SNP	10729838	1	A	G	0.078	3.378463e-02	5.306742e-02	1.000000e-05	9.602434e-02	5.252389e-01	5.315390e-01	5.363904e-01
5	X_10729842_SNP	10729842	0	C	G	0.006	1.354269e-02	1.845103e-01	1.000000e-05	2.379504e-01	9.415778e-01	9.328428e-01	9.330918e-01
5	X_10730034_SNP	10730034	0	A	C	0.012	1.300876e-01	1.303831e-01	6.939653e-02	4.287448e-01	3.198609e-01	3.074519e-01	3.128546e-01
5	X_10730098_SNP	10730098	0	G	T	0.012	-2.026692e-01	1.304138e-01	1.817416e-01	4.609239e-01	1.220777e-01	1.171843e-01	1.218907e-01
5	X_10730196_SNP	10730196	4	C	T	0.006	2.166949e-01	1.837587e-01	1.000000e-05	1.177371e-01	2.399915e-01	2.392149e-01	2.426900e-01
5	X_10730211_SNP	10730211	1	A	C	0.054	1.548691e-01	6.188688e-02	1.000000e-05	1.000000e-05	1.330111e-02	1.278450e-02	1.500769e-02
5	X_10730224_SNP	10730224	18	A	T	0.047	1.630203e-01	7.008002e-02	1.000000e-05	1.547585e-01	2.121647e-02	2.040071e-02	2.269290e-02
5	X_10730279_SNP	10730279	0	G	A	0.006	4.513488e-02	1.844896e-01	3.749476e-03	2.807137e-01	8.070317e-01	7.902804e-01	7.920773e-01
5	X_10730309_SNP	10730309	0	T	G	0.006	1.034068e-01	1.843387e-01	1.000000e-05	1.956814e-01	5.755804e-01	5.762183e-01	5.774086e-01
5	X_10730321_SNP	10730321	2	T	C	0.042	1.091651e-01	7.053864e-02	1.000000e-05	1.349149e-01	1.236245e-01	1.219403e-01	1.254458e-01
5	X_10730411_SNP	10730411	2	A	G	0.030	3.775969e-02	8.348721e-02	1.000000e-05	2.020383e-01	6.516569e-01	6.530354e-01	6.539412e-01
5	X_10730414_SNP	10730414	0	T	A	0.036	4.434915e-02	7.640336e-02	1.000000e-05	1.857226e-01	5.623911e-01	5.637657e-01	5.651620e-01
5	X_10730508_SNP	10730508	0	G	T	0.006	-4.865754e-02	1.844746e-01	1.000000e-05	2.080980e-01	7.922899e-01	7.962207e-01	7.968090e-01
5	X_10730609_SNP	10730609	0	A	G	0.030	4.938564e-02	8.343519e-02	1.000000e-05	1.635685e-01	5.547200e-01	5.578502e-01	5.597958e-01
5	X_10730639_SNP	10730639	0	G	T	0.048	1.336161e-01	6.583524e-02	1.000000e-05	1.000000e-05	4.399910e-02	4.299971e-02	4.698770e-02
5	X_10730674_SNP	10730674	0	T	A	0.030	4.938564e-02	8.343519e-02	1.000000e-05	1.635685e-01	5.547200e-01	5.578502e-01	5.597958e-01
5	X_10730678_SNP	10730678	1	T	G	0.024	4.084897e-02	9.304943e-02	1.000000e-05	1.819111e-01	6.612303e-01	6.655612e-01	6.669247e-01
5	X_10730777_SNP	10730777	0	G	A	0.006	-1.244670e-01	1.842602e-01	1.000000e-05	2.010408e-01	5.003009e-01	4.993383e-01	5.007098e-01
5	X_10730828_SNP	10730828	0	T	C	0.018	2.686861e-02	1.071522e-01	1.000000e-05	2.043531e-01	8.023161e-01	8.078683e-01	8.085523e-01
5	X_10730912_SNP	10730912	0	G	A	0.006	1.286557e-01	1.842429e-01	1.000000e-05	1.898586e-01	4.859704e-01	4.856953e-01	4.872498e-01
5	X_10731250_SNP	10731250	1	A	G	0.012	1.716925e-01	1.301874e-01	1.000000e-05	3.286586e-01	1.890492e-01	1.830362e-01	1.864616e-01
5	X_10731451_SNP	10731451	1	T	C	0.060	1.013639e-01	5.948035e-02	1.000000e-05	1.368990e-01	9.022278e-02	8.859853e-02	9.203753e-02
5	X_10731515_SNP	10731515	0	T	C	0.006	-1.989448e-01	1.838660e-01	1.000000e-05	2.951186e-01	2.808176e-01	2.741330e-01	2.769060e-01
5	X_10731516_SNP	10731516	1	A	T	0.018	4.577248e-02	1.071194e-01	1.000000e-05	2.777885e-01	6.697122e-01	6.596940e-01	6.610765e-01
5	X_10731546_SNP	10731546	0	A	T	0.036	2.177006e-01	7.459100e-02	1.000000e-05	4.712735e-02	4.004122e-03	3.782158e-03	4.814221e-03
5	X_10731579_SNP	10731579	2	G	A	0.024	-3.715331e-02	9.306562e-02	1.000000e-05	3.568466e-01	6.902470e-01	6.638904e-01	6.693755e-01
5	X_10731610_SNP	10731610	0	A	G	0.012	-1.521680e-01	1.305500e-01	2.460018e-01	5.873495e-01	2.454515e-01	2.353799e-01	2.453125e-01
5	X_10731643_DEL	10731643	2	A	ATTGA	0.018	2.426999e-01	1.055160e-01	1.000000e-05	3.690396e-02	2.268591e-02	2.195945e-02	2.449581e-02
5	X_10731656_SNP	10731656	0	G	A	0.048	2.084894e-02	6.662740e-02	1.000000e-05	2.552703e-01	7.547355e-01	7.471099e-01	7.478586e-01
5	X_10731703_DEL	10731703	0	G	GCGGAGCAGTCTTATCATTCAAGCCTTCAGTG	0.006	1.585654e-01	1.840691e-01	2.888693e-02	3.506104e-01	3.902357e-01	3.787417e-01	3.822445e-01
5	X_10731709_SNP	10731709	3	T	C	0.067	1.290727e-01	5.653306e-02	1.000000e-05	1.616706e-01	2.369058e-02	2.280785e-02	2.519604e-02
5	X_10731788_SNP	10731788	0	T	G	0.012	2.746506e-02	1.308456e-01	1.000000e-05	2.335778e-01	8.339998e-01	8.308190e-01	8.311078e-01
5	X_10731842_INS	10731842	7	ATGCGA	A	0.286	-1.917795e-02	3.205891e-02	1.000000e-05	1.361153e-01	5.505153e-01	5.555652e-01	5.584772e-01
5	X_10731933_SNP	10731933	0	C	T	0.036	7.396399e-03	7.647871e-02	1.000000e-05	2.446550e-01	9.230719e-01	9.119115e-01	9.123812e-01
5	X_10731971_SNP	10731971	0	T	A	0.036	1.965303e-01	7.494428e-02	1.000000e-05	7.649848e-02	9.544936e-03	9.117965e-03	1.075624e-02
5	X_10731977_SNP	10731977	1	T	G	0.257	5.046300e-02	3.232055e-02	1.000000e-05	1.875657e-01	1.203507e-01	1.180716e-01	1.213662e-01
5	X_10731991_INS	10731991	4	TAT	T	0.012	3.328220e-02	1.308615e-01	4.057276e-03	2.941884e-01	7.995542e-01	7.794260e-01	7.819538e-01
5	X_10731997_SNP	10731997	0	C	T	0.006	-2.716705e-01	1.833045e-01	1.000000e-05	1.000000e-05	1.402169e-01	1.392700e-01	1.445658e-01
5	X_10732047_SNP	10732047	0	A	T	0.012	-1.207156e-01	1.305272e-01	1.000000e-05	2.767504e-01	3.563962e-01	3.500175e-01	3.522364e-01
5	X_10732083_SNP	10732083	5	C	A	0.215	4.386506e-02	3.492466e-02	1.000000e-05	2.431919e-01	2.108841e-01	2.069848e-01	2.098396e-01
5	X_10732091_SNP	10732091	2	A	G	0.048	1.460991e-01	6.569567e-02	1.000000e-05	1.000000e-05	2.750596e-02	2.670645e-02	2.962234e-02
5	X_10732125_SNP	10732125	0	C	T	0.036	1.965303e-01	7.494428e-02	1.000000e-05	7.649848e-02	9.544936e-03	9.117965e-03	1.075624e-02
5	X_10732135_SNP	10732135	0	A	G	0.036	1.965303e-01	7.494428e-02	1.000000e-05	7.649848e-02	9.544936e-03	9.117965e-03	1.075624e-02
5	X_10732139_SNP	10732139	0	T	C	0.012	1.577309e-01	1.303532e-01	4.091189e-02	3.226563e-01	2.279888e-01	2.217487e-01	2.250104e-01
5	X_10732412_INS	10732412	17	ACGA	A	0.351	6.343194e-02	3.097791e-02	1.000000e-05	1.302489e-01	4.216999e-02	4.098034e-02	4.394848e-02
5	X_10732415_INS	10732415	21	AA	A	0.354	7.053041e-02	3.125840e-02	1.000000e-05	7.364753e-02	2.535266e-02	2.454650e-02	2.714589e-02
5	X_10732468_SNP	10732468	3	C	T	0.006	-2.680909e-01	1.833464e-01	1.000000e-05	1.000000e-05	1.455743e-01	1.446686e-01	1.499672e-01
5	X_10732510_SNP	10732510	3	A	C	0.006	-2.720610e-01	1.833111e-01	1.000000e-05	1.000000e-05	1.396658e-01	1.387148e-01	1.439836e-01
5	X_10732565_SNP	10732565	1	A	G	0.024	2.786893e-01	9.055589e-02	1.000000e-05	1.000000e-05	2.442286e-03	2.292205e-03	3.125194e-03
5	X_10732615_DEL	10732615	4	GG	CTC	0.201	1.269463e-02	3.581759e-02	1.000000e-05	1.984166e-01	7.234705e-01	7.271565e-01	7.280320e-01
5	X_10732619_SNP	10732619	2	G	A	0.211	2.943617e-02	3.492920e-02	1.000000e-05	1.300464e-01	4.005875e-01	4.019947e-01	4.049869e-01
5	X_10732623_SNP	10732623	1	T	A	0.216	2.934728e-02	3.454303e-02	1.000000e-05	1.586329e-01	3.967788e-01	3.969775e-01	3.993281e-01
5	X_10732629_SNP	10732629	0	T	G	0.220	2.536112e-02	3.419251e-02	1.000000e-05	1.719055e-01	4.593076e-01	4.598598e-01	4.617808e-01
5	X_10732630_SNP	10732630	3	A	C	0.206	3.979936e-02	3.527273e-02	1.000000e-05	1.418001e-01	2.608076e-01	2.597573e-01	2.628407e-01
5	X_10732640_SNP	10732640	1	T	G	0.018	1.733985e-01	1.063300e-01	1.000000e-05	2.026148e-01	1.048372e-01	1.025456e-01	1.058252e-01
5	X_10732646_SNP	10732646	1	T	A	0.216	2.175752e-02	3.457684e-02	1.000000e-05	1.778054e-01	5.300495e-01	5.315172e-01	5.331406e-01
5	X_10732647_SNP	10732647	4	T	A	0.238	4.733128e-02	3.354104e-02	1.000000e-05	1.131171e-01	1.600731e-01	1.586971e-01	1.623524e-01
5	X_10732648_DEL	10732648	1	T	TGGCCCAT	0.216	2.903087e-02	3.454464e-02	1.000000e-05	1.703148e-01	4.019003e-01	4.016444e-01	4.037835e-01
5	X_10732658_SNP	10732658	4	T	G	0.220	3.495193e-02	3.459920e-02	1.000000e-05	1.732480e-01	3.138723e-01	3.124933e-01	3.149752e-01
5	X_10732659_SNP	10732659	5	T	G	0.221	3.772170e-02	3.461176e-02	1.000000e-05	1.509758e-01	2.773578e-01	2.762717e-01	2.791703e-01
5	X_10732661_SNP	10732661	2	G	T	0.018	1.724817e-01	1.063449e-01	1.000000e-05	2.025154e-01	1.067208e-01	1.044137e-01	1.076928e-01
5	X_10732662_SNP	10732662	1	C	T	0.018	1.733985e-01	1.063300e-01	1.000000e-05	2.026148e-01	1.048372e-01	1.025456e-01	1.058252e-01
5	X_10732664_DEL	10732664	1	G	TTTAA	0.018	1.733985e-01	1.063300e-01	1.000000e-05	2.026148e-01	1.048372e-01	1.025456e-01	1.058252e-01
5	X_10732667_SNP	10732667	27	G	A	0.149	3.694818e-02	4.342056e-02	1.000000e-05	2.980243e-01	3.960298e-01	3.885752e-01	3.908694e-01
5	X_10732668_SNP	10732668	13	C	A	0.181	1.947798e-02	3.837775e-02	1.000000e-05	1.258762e-01	6.124544e-01	6.205896e-01	6.243448e-01
5	X_10732671_SNP	10732671	2	T	G	0.217	3.004855e-02	3.456815e-02	1.000000e-05	1.432768e-01	3.859627e-01	3.866313e-01	3.893085e-01
5	X_10732683_SNP	10732683	6	T	G	0.228	5.478153e-02	3.416612e-02	1.000000e-05	7.528607e-02	1.107502e-01	1.094585e-01	1.133728e-01
5	X_10732684_SNP	10732684	3	T	A	0.230	4.882052e-02	3.380400e-02	1.000000e-05	9.483038e-02	1.505611e-01	1.493031e-01	1.531435e-01
5	X_10732691_SNP	10732691	5	G	C	0.221	5.697392e-02	3.445275e-02	1.000000e-05	7.539078e-02	1.000818e-01	9.877358e-02	1.026291e-01
5	X_10732726_SNP	10732726	4	T	G	0.256	2.805084e-02	3.283948e-02	1.000000e-05	2.066102e-01	3.942360e-01	3.920401e-01	3.938491e-01
5	X_10732873_SNP	10732873	0	A	C	0.012	-5.285972e-02	1.307986e-01	1.000000e-05	1.151264e-01	6.866369e-01	6.999058e-01	7.053354e-01
5	X_10732896_SNP	10732896	0	T	A	0.006	1.221570e-01	1.842695e-01	1.000000e-05	2.128839e-01	5.082975e-01	5.065049e-01	5.077522e-01
5	X_10732924_DEL	10732924	0	C	CATA	0.006	6.822918e-02	1.844372e-01	1.000000e-05	2.196219e-01	7.119049e-01	7.114943e-01	7.120549e-01
5	X_10732930_DEL	10732930	0	G	GTTTCGAACGGGGGC	0.006	6.822918e-02	1.844372e-01	1.000000e-05	2.196219e-01	7.119049e-01	7.114943e-01	7.120549e-01
5	X_10732933_SNP	10732933	1	C	T	0.006	4.258805e-01	1.815317e-01	1.000000e-05	1.496485e-02	2.015540e-02	1.948389e-02	2.194575e-02
5	X_10732937_SNP	10732937	2	T	A	0.036	2.307135e-02	7.647697e-02	1.000000e-05	2.388426e-01	7.632758e-01	7.591097e-01	7.595733e-01
5	X_10732959_SNP	10732959	0	G	C	0.030	2.262483e-01	8.165635e-02	1.000000e-05	1.000000e-05	6.230943e-03	5.925702e-03	7.307114e-03
5	X_10732973_SNP	10732973	0	A	G	0.030	2.262483e-01	8.165635e-02	1.000000e-05	1.000000e-05	6.230943e-03	5.925702e-03	7.307114e-03
5	X_10733181_SNP	10733181	1	A	G	0.006	1.422430e-01	1.841860e-01	1.000000e-05	2.060409e-01	4.410472e-01	4.391673e-01	4.407505e-01
5	X_10733317_SNP	10733317	1	A	G	0.048	1.330522e-02	6.664902e-02	1.000000e-05	2.089762e-01	8.420133e-01	8.480650e-01	8.486185e-01
5	X_10733352_SNP	10733352	2	C	T	0.066	2.344288e-03	5.740119e-02	1.000000e-05	2.343555e-01	9.674722e-01	9.594904e-01	9.596402e-01
5	X_10733358_SNP	10733358	0	T	C	0.042	-2.197583e-02	7.100659e-02	1.000000e-05	2.163511e-01	7.573369e-01	7.582699e-01	7.587634e-01
5	X_10733394_SNP	10733394	2	C	T	0.078	3.301672e-03	5.314505e-02	1.000000e-05	2.267644e-01	9.505375e-01	9.528496e-01	9.529326e-01
5	X_10733431_SNP	10733431	0	G	T	0.018	-1.198425e-01	1.067680e-01	1.000000e-05	2.238399e-01	2.632894e-01	2.598558e-01	2.623810e-01
5	X_10733440_SNP	10733440	0	A	G	0.006	4.129629e-02	1.844854e-01	1.000000e-05	2.215534e-01	8.231525e-01	8.242213e-01	8.245431e-01
5	X_10733557_SNP	10733557	2	G	A	0.084	-6.979950e-02	5.109423e-02	1.000000e-05	2.114937e-01	1.737574e-01	1.708122e-01	1.738680e-01
5	X_10733560_SNP	10733560	2	C	A	0.084	-5.551264e-02	5.119966e-02	1.000000e-05	2.237857e-01	2.798313e-01	2.762250e-01	2.786497e-01
5	X_10733672_SNP	10733672	5	T	C	0.031	-8.465245e-04	8.356249e-02	1.000000e-05	2.333981e-01	9.919294e-01	9.789166e-01	9.790640e-01
5	X_10733811_SNP	10733811	0	A	T	0.179	-4.995681e-02	3.685492e-02	1.000000e-05	1.328945e-01	1.771000e-01	1.755825e-01	1.790237e-01
5	X_10733873_SNP	10733873	0	C	A	0.006	-1.051604e-01	1.843327e-01	1.000000e-05	1.807873e-01	5.691152e-01	5.710311e-01	5.725203e-01
5	X_10733954_SNP	10733954	3	A	G	0.006	-1.264060e-01	1.842623e-01	1.000000e-05	1.263234e-01	4.936629e-01	4.975959e-01	5.007220e-01
5	X_10733983_SNP	10733983	1	G	A	0.006	-2.708746e-01	1.834092e-01	2.975113e-02	2.797106e-01	1.416005e-01	1.376276e-01	1.409074e-01
5	X_10734139_SNP	10734139	7	A	T	0.006	-4.100018e-02	1.845099e-01	1.000000e-05	2.529315e-01	8.244226e-01	8.152364e-01	8.159011e-01
5	X_10734151_DEL	10734151	6	T	TT	0.049	-5.188192e-02	6.658719e-02	1.000000e-05	2.001853e-01	4.369962e-01	4.352880e-01	4.369362e-01
5	X_10734268_SNP	10734268	0	G	T	0.006	1.585654e-01	1.840691e-01	2.888693e-02	3.506104e-01	3.902357e-01	3.787417e-01	3.822445e-01
5	X_10734269_SNP	10734269	1	T	G	0.006	1.581143e-01	1.840751e-01	2.855700e-02	3.502290e-01	3.915978e-01	3.800863e-01	3.835797e-01
5	X_10734277_SNP	10734277	0	C	A	0.006	1.585654e-01	1.840691e-01	2.888693e-02	3.506104e-01	3.902357e-01	3.787417e-01	3.822445e-01
5	X_10734280_SNP	10734280	0	A	G	0.006	1.585654e-01	1.840691e-01	2.888693e-02	3.506104e-01	3.902357e-01	3.787417e-01	3.822445e-01
5	X_10734290_SNP	10734290	0	T	C	0.006	1.585654e-01	1.840691e-01	2.888693e-02	3.506104e-01	3.902357e-01	3.787417e-01	3.822445e-01
5	X_10734320_SNP	10734320	0	G	A	0.173	-1.667308e-02	3.755080e-02	6.114279e-02	3.710188e-01	6.576108e-01	6.356925e-01	6.418171e-01
5	X_10734325_SNP	10734325	0	C	T	0.006	1.585654e-01	1.840691e-01	2.888693e-02	3.506104e-01	3.902357e-01	3.787417e-01	3.822445e-01
5	X_10734327_SNP	10734327	0	A	C	0.048	2.327185e-03	6.664680e-02	1.000000e-05	2.275424e-01	9.721869e-01	9.755157e-01	9.755616e-01
5	X_10734341_SNP	10734341	0	G	T	0.048	2.327185e-03	6.664680e-02	1.000000e-05	2.275424e-01	9.721869e-01	9.755157e-01	9.755616e-01
5	X_10734345_SNP	10734345	1	G	T	0.048	2.071055e-03	6.665683e-02	1.000000e-05	2.276923e-01	9.752507e-01	9.786722e-01	9.787125e-01
5	X_10734491_SNP	10734491	2	C	A	0.036	-1.719124e-02	7.648630e-02	1.000000e-05	2.597158e-01	8.224406e-01	8.112214e-01	8.121100e-01
5	X_10734515_SNP	10734515	2	G	T	0.060	-5.702293e-02	5.984648e-02	1.000000e-05	1.820044e-01	3.420665e-01	3.407586e-01	3.430080e-01
5	X_10734524_SNP	10734524	0	T	C	0.042	-2.197583e-02	7.100659e-02	1.000000e-05	2.163511e-01	7.573369e-01	7.582699e-01	7.587634e-01
5	X_10734531_SNP	10734531	1	C	G	0.018	4.500795e-02	1.071214e-01	1.000000e-05	1.112591e-01	6.749130e-01	6.877286e-01	6.932853e-01
5	X_10734568_SNP	10734568	1	A	C	0.048	2.920065e-03	6.665664e-02	1.000000e-05	2.271871e-01	9.651104e-01	9.683052e-01	9.683641e-01
5	X_10734585_SNP	10734585	1	C	G	0.054	-5.563993e-03	6.304193e-02	1.000000e-05	2.299969e-01	9.297775e-01	9.281268e-01	9.282385e-01
5	X_10734590_INS	10734590	4	TT	T	0.037	-1.703809e-02	7.650400e-02	1.000000e-05	2.588661e-01	8.240361e-01	8.130138e-01	8.138735e-01
5	X_10734668_SNP	10734668	0	T	G	0.006	-4.865754e-02	1.844746e-01	1.000000e-05	2.080980e-01	7.922899e-01	7.962207e-01	7.968090e-01
5	X_10734693_SNP	10734693	0	T	G	0.006	1.848751e-01	1.839545e-01	1.000000e-05	2.319240e-01	3.163573e-01	3.125849e-01	3.147871e-01
5	X_10734748_SNP	10734748	0	T	G	0.030	1.738383e-02	8.351230e-02	1.000000e-05	2.517516e-01	8.353601e-01	8.260100e-01	8.266426e-01
5	X_10734766_SNP	10734766	1	C	A	0.006	4.243195e-01	1.815537e-01	1.000000e-05	1.499375e-02	2.062462e-02	1.994385e-02	2.243177e-02
5	X_10734905_SNP	10734905	0	C	T	0.077	5.536697e-03	5.311708e-02	1.000000e-05	2.327255e-01	9.171081e-01	9.140264e-01	9.141787e-01
5	X_10734923_DEL	10734923	7	A	ATACT	0.087	-1.127822e-02	5.144683e-02	1.000000e-05	2.169086e-01	8.267473e-01	8.291569e-01	8.295334e-01
5	X_10734948_SNP	10734948	1	C	G	0.096	1.910230e-02	4.834336e-02	1.000000e-05	1.780059e-01	6.932484e-01	6.991082e-01	7.006350e-01
5	X_10734980_SNP	10734980	2	T	C	0.096	4.971131e-03	4.838000e-02	1.000000e-05	2.217734e-01	9.182840e-01	9.234031e-01	9.235997e-01
5	X_10734999_SNP	10734999	1	C	T	0.054	-1.045139e-03	6.304336e-02	1.000000e-05	2.296199e-01	9.867931e-01	9.837244e-01	9.837528e-01
5	X_10735066_SNP	10735066	4	C	T	0.280	-8.110576e-03	3.197048e-02	1.000000e-05	2.308340e-01	8.000494e-01	7.977448e-01	7.980836e-01
5	X_10735068_SNP	10735068	3	G	T	0.279	-1.154971e-02	3.192638e-02	1.000000e-05	2.452637e-01	7.179911e-01	7.125390e-01	7.131672e-01
5	X_10735134_DEL	10735134	4	A	AA	0.024	9.836160e-02	9.281087e-02	1.000000e-05	3.592101e-02	2.907721e-01	2.918514e-01	2.974397e-01
5	X_10735169_SNP	10735169	0	G	T	0.006	1.612579e-01	1.840882e-01	1.000000e-05	2.607058e-01	3.823058e-01	3.768257e-01	3.787722e-01
5	X_10735197_SNP	10735197	0	G	A	0.006	3.052131e-01	1.829863e-01	1.000000e-05	1.000000e-05	9.720976e-02	9.605543e-02	1.007477e-01
5	X_10735213_SNP	10735213	4	G	T	0.128	-1.836661e-02	4.296716e-02	1.000000e-05	2.375044e-01	6.696004e-01	6.653728e-01	6.660456e-01
5	X_10735216_SNP	10735216	4	G	A	0.134	-2.033534e-02	4.212045e-02	1.000000e-05	2.476800e-01	6.298808e-01	6.241757e-01	6.250449e-01
5	X_10735231_INS	10735231	4	TGT	T	0.085	-3.369316e-02	5.134296e-02	1.000000e-05	2.260831e-01	5.125802e-01	5.093583e-01	5.105478e-01
5	X_10735251_SNP	10735251	0	T	C	0.006	1.585654e-01	1.840691e-01	2.888693e-02	3.506104e-01	3.902357e-01	3.787417e-01	3.822445e-01
5	X_10735255_SNP	10735255	2	C	A	0.078	-2.169900e-02	5.311898e-02	1.000000e-05	2.014122e-01	6.834345e-01	6.853253e-01	6.861872e-01
5	X_10735262_INS	10735262	2	TCGGTGTTCTT	T	0.078	-2.169900e-02	5.311898e-02	1.000000e-05	2.014122e-01	6.834345e-01	6.853253e-01	6.861872e-01
5	X_10735269_SNP	10735269	1	A	G	0.036	-4.150662e-03	7.648866e-02	1.000000e-05	2.359661e-01	9.567892e-01	9.483274e-01	9.485220e-01
5	X_10735294_SNP	10735294	3	A	G	0.200	5.156016e-02	3.557946e-02	1.000000e-05	1.646454e-01	1.491807e-01	1.471261e-01	1.504358e-01
5	X_10735299_SNP	10735299	0	C	A	0.006	1.221570e-01	1.842695e-01	1.000000e-05	2.128839e-01	5.082975e-01	5.065049e-01	5.077522e-01
5	X_10735409_SNP	10735409	2	T	G	0.193	1.121475e-03	3.619567e-02	1.000000e-05	2.323392e-01	9.753198e-01	9.687892e-01	9.688822e-01
5	X_10735425_SNP	10735425	0	A	G	0.006	1.354269e-02	1.845103e-01	1.000000e-05	2.379504e-01	9.415778e-01	9.328428e-01	9.330918e-01
5	X_10735441_SNP	10735441	0	G	A	0.006	6.822918e-02	1.844372e-01	1.000000e-05	2.196219e-01	7.119049e-01	7.114943e-01	7.120549e-01
5	X_10735603_SNP	10735603	0	G	A	0.006	-8.198780e-02	1.844035e-01	1.000000e-05	2.738184e-01	6.571801e-01	6.475091e-01	6.488033e-01
5	X_10735662_SNP	10735662	0	C	G	0.012	-1.207156e-01	1.305272e-01	1.000000e-05	2.767504e-01	3.563962e-01	3.500175e-01	3.522364e-01
5	X_10735844_SNP	10735844	0	T	C	0.054	5.053908e-03	6.303150e-02	1.000000e-05	2.419974e-01	9.361901e-01	9.252667e-01	9.256546e-01
5	X_10735855_SNP	10735855	0	A	T	0.012	4.585341e-02	1.308146e-01	1.000000e-05	2.269948e-01	7.263913e-01	7.253804e-01	7.258756e-01
5	X_10735876_DEL	10735876	9	T	TAAATGGAACATTTTTTGCAT	0.132	-7.829806e-03	4.308613e-02	1.000000e-05	1.982087e-01	8.560206e-01	8.678131e-01	8.688673e-01
5	X_10736055_INS	10736055	8	AA	A	0.013	1.791499e-01	1.301618e-01	1.000000e-05	1.158610e-01	1.705630e-01	1.691927e-01	1.728301e-01
5	X_10736069_SNP	10736069	0	T	C	0.006	1.432019e-01	1.841782e-01	1.000000e-05	2.080260e-01	4.379598e-01	4.359307e-01	4.375162e-01
5	X_10736149_SNP	10736149	1	T	C	0.054	2.915199e-02	6.300278e-02	1.000000e-05	2.172304e-01	6.441785e-01	6.434633e-01	6.442150e-01
5	X_10736161_SNP	10736161	3	C	T	0.073	5.452248e-02	5.500928e-02	5.328667e-02	3.510791e-01	3.230546e-01	3.140156e-01	3.175038e-01
5	X_10736401_SNP	10736401	0	A	G	0.006	-1.979687e-02	1.845069e-01	1.000000e-05	2.360983e-01	9.146837e-01	9.092220e-01	9.094301e-01
5	X_10736407_SNP	10736407	0	A	G	0.095	-4.100637e-02	4.827386e-02	7.940933e-02	3.833661e-01	3.968527e-01	3.847735e-01	3.892701e-01
5	X_10736424_SNP	10736424	0	G	A	0.006	-1.244670e-01	1.842602e-01	1.000000e-05	2.010408e-01	5.003009e-01	4.993383e-01	5.007098e-01
5	X_10736488_SNP	10736488	2	T	C	0.386	2.277251e-02	2.928232e-02	1.000000e-05	1.264490e-01	4.378599e-01	4.402020e-01	4.433151e-01
5	X_10736493_SNP	10736493	0	G	A	0.393	2.322962e-02	2.900524e-02	1.000000e-05	1.231193e-01	4.243478e-01	4.265071e-01	4.297201e-01
5	X_10736507_SNP	10736507	2	G	A	0.398	1.597852e-02	2.914879e-02	1.000000e-05	1.529434e-01	5.843109e-01	5.890951e-01	5.914294e-01
5	X_10736542_SNP	10736542	2	T	C	0.337	2.176201e-02	3.015189e-02	1.000000e-05	7.201755e-02	4.714661e-01	4.767365e-01	4.824345e-01
5	X_10736551_SNP	10736551	2	A	G	0.337	1.736120e-02	3.016909e-02	1.000000e-05	9.241100e-02	5.657574e-01	5.738842e-01	5.793482e-01
5	X_10736565_SNP	10736565	0	T	C	0.006	7.399573e-02	1.844238e-01	1.000000e-05	2.587326e-01	6.887694e-01	6.811186e-01	6.820247e-01
5	X_10736635_SNP	10736635	5	G	A	0.086	-8.132618e-03	5.142037e-02	1.000000e-05	1.963763e-01	8.745234e-01	8.897639e-01	8.910778e-01
5	X_10736639_SNP	10736639	3	A	C	0.309	-1.382546e-02	3.097242e-02	1.000000e-05	1.744888e-01	6.559047e-01	6.609061e-01	6.625196e-01
5	X_10736698_SNP	10736698	5	A	C	0.399	-5.185738e-03	2.942488e-02	1.000000e-05	2.009165e-01	8.603230e-01	8.710702e-01	8.720005e-01
5	X_10736784_SNP	10736784	30	T	C	0.022	8.056001e-02	1.072158e-01	6.052466e-02	3.714711e-01	4.534869e-01	4.397471e-01	4.440908e-01
5	X_10736811_SNP	10736811	4	C	T	0.006	4.461540e-02	1.845029e-01	3.386615e-03	2.803026e-01	8.092227e-01	7.924256e-01	7.942116e-01
5	X_10736845_SNP	10736845	3	C	G	0.030	-9.723845e-02	8.320493e-02	1.000000e-05	1.000000e-05	2.442154e-01	2.445531e-01	2.558571e-01
5	X_10736850_SNP	10736850	1	A	C	0.006	1.585969e-01	1.840726e-01	2.852290e-02	3.501735e-01	3.901508e-01	3.786803e-01	3.821712e-01
5	X_10736918_SNP	10736918	10	T	G	0.196	-2.991206e-02	3.691059e-02	2.130840e-01	5.254990e-01	4.188749e-01	4.039937e-01	4.158237e-01
5	X_10736930_SNP	10736930	7	A	T	0.006	1.832626e-01	1.839883e-01	1.000000e-05	2.348150e-01	3.206727e-01	3.167664e-01	3.189459e-01
5	X_10736944_SNP	10736944	6	A	G	0.148	-8.374780e-03	4.068390e-02	5.429978e-03	2.810952e-01	8.371603e-01	8.178639e-01	8.198715e-01
5	X_10736992_SNP	10736992	2	T	C	0.265	-1.372989e-02	3.233280e-02	1.000000e-05	1.312905e-01	6.716469e-01	6.823766e-01	6.863012e-01
5	X_10737039_SNP	10737039	2	A	T	0.090	4.277434e-02	4.968599e-02	4.215720e-02	3.717470e-01	3.905385e-01	3.784110e-01	3.824454e-01
5	X_10737059_INS	10737059	3	GGCCATATATAAACAACACTTCATTCAG	G	0.091	3.694280e-02	4.973035e-02	4.903327e-02	3.756367e-01	4.586150e-01	4.441800e-01	4.486406e-01
5	X_10737101_SNP	10737101	1	T	A	0.036	-1.325478e-02	7.648243e-02	1.000000e-05	2.119545e-01	8.626229e-01	8.686646e-01	8.691335e-01
5	X_10737105_SNP	10737105	5	A	C	0.037	-6.077428e-02	7.637883e-02	1.000000e-05	1.439414e-01	4.273455e-01	4.286340e-01	4.312647e-01
5	X_10737109_INS	10737109	1	AAG	A	0.036	-6.206266e-02	7.633752e-02	1.000000e-05	1.406454e-01	4.173806e-01	4.186215e-01	4.213493e-01
5	X_10737131_DEL	10737131	3	T	TGT	0.030	7.363116e-02	8.336971e-02	5.007117e-02	3.615264e-01	3.784118e-01	3.675368e-01	3.712636e-01
5	X_10737150_SNP	10737150	1	T	C	0.012	-6.218413e-02	1.307787e-01	1.000000e-05	1.747744e-01	6.350619e-01	6.393890e-01	6.409794e-01
5	X_10737152_SNP	10737152	1	G	T	0.012	-6.218413e-02	1.307787e-01	1.000000e-05	1.747744e-01	6.350619e-01	6.393890e-01	6.409794e-01
5	X_10737193_SNP	10737193	11	G	A	0.490	1.266048e-02	2.936361e-02	8.600857e-02	4.155762e-01	6.669098e-01	6.396294e-01	6.495267e-01
5	X_10737197_SNP	10737197	1	G	C	0.018	-3.287910e-02	1.071479e-01	1.000000e-05	2.489319e-01	7.593368e-01	7.529650e-01	7.535779e-01
5	X_10737211_SNP	10737211	8	A	T	0.419	1.723819e-02	2.946372e-02	1.464286e-01	4.860413e-01	5.592986e-01	5.356139e-01	5.487262e-01
5	X_10737234_SNP	10737234	0	C	G	0.006	1.585654e-01	1.840691e-01	2.888693e-02	3.506104e-01	3.902357e-01	3.787417e-01	3.822445e-01
5	X_10737264_SNP	10737264	1	C	T	0.275	1.520796e-02	3.184342e-02	1.000000e-05	2.558892e-01	6.335734e-01	6.268941e-01	6.278587e-01
5	X_10737315_SNP	10737315	1	T	C	0.443	-1.486447e-02	2.865312e-02	9.223497e-02	4.169114e-01	6.046097e-01	5.822759e-01	5.907013e-01
5	X_10737323_SNP	10737323	0	T	C	0.006	1.585654e-01	1.840691e-01	2.888693e-02	3.506104e-01	3.902357e-01	3.787417e-01	3.822445e-01
5	X_10737366_SNP	10737366	0	A	G	0.006	-3.342194e-02	1.844951e-01	1.000000e-05	2.352220e-01	8.564680e-01	8.527677e-01	8.530339e-01
5	X_10737381_SNP	10737381	0	T	C	0.018	-1.166586e-01	1.068104e-01	1.338757e-02	2.776283e-01	2.763266e-01	2.706645e-01	2.733021e-01
5	X_10737411_SNP	10737411	3	G	A	0.321	-1.788117e-02	3.063947e-02	1.000000e-05	2.329652e-01	5.602820e-01	5.563307e-01	5.573368e-01
5	X_10737486_SNP	10737486	3	A	C	0.182	1.038918e-02	3.712302e-02	1.000000e-05	2.439552e-01	7.799347e-01	7.740824e-01	7.745830e-01
5	X_10737501_SNP	10737501	0	G	A	0.006	1.585654e-01	1.840691e-01	2.888693e-02	3.506104e-01	3.902357e-01	3.787417e-01	3.822445e-01
5	X_10737585_SNP	10737585	3	G	A	0.206	-7.675943e-03	3.540272e-02	1.000000e-05	2.259276e-01	8.286165e-01	8.287500e-01	8.290333e-01
5	X_10737615_SNP	10737615	4	T	G	0.341	2.818656e-02	3.021425e-02	1.000000e-05	2.669718e-01	3.522319e-01	3.466932e-01	3.488387e-01
5	X_10737617_SNP	10737617	0	C	G	0.012	-5.285972e-02	1.307986e-01	1.000000e-05	1.151264e-01	6.866369e-01	6.999058e-01	7.053354e-01
5	X_10737621_SNP	10737621	2	T	C	0.289	-3.858614e-02	3.139070e-02	1.326282e-01	4.424293e-01	2.207281e-01	2.125379e-01	2.177192e-01
5	X_10737672_SNP	10737672	0	A	G	0.006	1.585654e-01	1.840691e-01	2.888693e-02	3.506104e-01	3.902357e-01	3.787417e-01	3.822445e-01
5	X_10737780_SNP	10737780	3	G	A	0.352	1.866487e-02	2.997864e-02	1.189101e-01	4.561362e-01	5.343982e-01	5.135406e-01	5.232647e-01
5	X_10737801_SNP	10737801	8	T	G	0.406	-2.081506e-03	2.961190e-02	1.000000e-05	2.604930e-01	9.440451e-01	9.191522e-01	9.207123e-01
5	X_10737855_SNP	10737855	0	T	C	0.030	-1.862226e-02	8.363238e-02	5.188658e-02	3.147432e-01	8.240676e-01	8.008438e-01	8.051830e-01
5	X_10737879_SNP	10737879	2	T	G	0.036	4.090325e-02	7.643202e-02	1.000000e-05	2.227204e-01	5.932565e-01	5.916573e-01	5.925429e-01
5	X_10737928_SNP	10737928	2	C	G	0.006	-1.953856e-02	1.845137e-01	1.000000e-05	2.359299e-01	9.157958e-01	9.103934e-01	9.105973e-01
5	X_10737986_SNP	10737986	0	T	C	0.012	-2.026692e-01	1.304138e-01	1.817416e-01	4.609239e-01	1.220777e-01	1.171843e-01	1.218907e-01
5	X_10737990_SNP	10737990	0	A	G	0.006	1.221570e-01	1.842695e-01	1.000000e-05	2.128839e-01	5.082975e-01	5.065049e-01	5.077522e-01
5	X_10737999_SNP	10737999	0	G	C	0.006	3.430678e-01	1.825819e-01	1.000000e-05	2.270126e-01	6.200008e-02	6.006803e-02	6.318255e-02
5	X_10738032_SNP	10738032	0	G	C	0.006	-2.716705e-01	1.833045e-01	1.000000e-05	1.000000e-05	1.402169e-01	1.392700e-01	1.445658e-01
5	X_10738182_SNP	10738182	2	T	C	0.012	6.761546e-02	1.307670e-01	4.456769e-02	3.632952e-01	6.057969e-01	5.863210e-01	5.913378e-01
5	X_10738232_SNP	10738232	5	A	G	0.472	2.812995e-02	2.877957e-02	1.000000e-05	3.213007e-02	3.297797e-01	3.317293e-01	3.376819e-01
5	X_10738236_SNP	10738236	0	T	C	0.048	1.691012e-03	6.664692e-02	1.000000e-05	2.307071e-01	9.797882e-01	9.756537e-01	9.757067e-01
5	X_10738239_SNP	10738239	0	A	G	0.048	1.691012e-03	6.664692e-02	1.000000e-05	2.307071e-01	9.797882e-01	9.756537e-01	9.757067e-01
5	X_10738281_SNP	10738281	0	T	G	0.006	-1.929337e-01	1.840468e-01	4.778496e-02	3.198232e-01	2.960305e-01	2.888160e-01	2.918229e-01
5	X_10738301_SNP	10738301	1	A	T	0.048	2.849209e-03	6.665666e-02	1.000000e-05	2.318280e-01	9.659565e-01	9.615958e-01	9.616809e-01
5	X_10738369_SNP	10738369	0	C	A	0.006	1.585654e-01	1.840691e-01	2.888693e-02	3.506104e-01	3.902357e-01	3.787417e-01	3.822445e-01
5	X_10738574_SNP	10738574	3	A	G	0.436	3.180860e-03	2.887684e-02	1.000000e-05	2.262738e-01	9.124214e-01	9.133544e-01	9.134969e-01
5	X_10738673_SNP	10738673	6	T	C	0.080	-5.854166e-03	5.319957e-02	1.000000e-05	2.421072e-01	9.125093e-01	9.033301e-01	9.036950e-01
5	X_10738821_SNP	10738821	1	G	A	0.012	-6.160131e-02	1.307803e-01	1.000000e-05	2.424334e-01	6.382386e-01	6.337172e-01	6.345102e-01
5	X_10738830_SNP	10738830	2	A	C	0.006	-1.644082e-01	1.840782e-01	1.000000e-05	2.350192e-01	3.730733e-01	3.691012e-01	3.709791e-01
5	X_10738848_SNP	10738848	1	C	G	0.012	-6.160131e-02	1.307803e-01	1.000000e-05	2.424334e-01	6.382386e-01	6.337172e-01	6.345102e-01
5	X_10739142_SNP	10739142	2	T	A	0.048	-2.655296e-02	6.663526e-02	1.000000e-05	2.624040e-01	6.907870e-01	6.823483e-01	6.833320e-01
5	X_10739154_SNP	10739154	0	T	A	0.006	1.585654e-01	1.840691e-01	2.888693e-02	3.506104e-01	3.902357e-01	3.787417e-01	3.822445e-01
5	X_10739220_SNP	10739220	2	T	C	0.139	-5.324271e-02	4.113591e-02	6.224592e-02	3.443525e-01	1.973553e-01	1.910504e-01	1.946651e-01
5	X_10739253_SNP	10739253	0	C	A	0.012	1.577309e-01	1.303532e-01	4.091189e-02	3.226563e-01	2.279888e-01	2.217487e-01	2.250104e-01
5	X_10739312_SNP	10739312	1	T	C	0.012	1.054310e-01	1.306116e-01	1.000000e-05	1.000000e-05	4.207006e-01	4.252608e-01	4.393089e-01
5	X_10739363_SNP	10739363	0	T	C	0.006	4.129629e-02	1.844854e-01	1.000000e-05	2.215534e-01	8.231525e-01	8.242213e-01	8.245431e-01
5	X_10739397_SNP	10739397	1	A	G	0.006	1.588171e-01	1.840711e-01	2.883242e-02	3.505564e-01	3.894906e-01	3.780182e-01	3.815191e-01
5	X_10739463_DEL	10739463	0	C	CC	0.006	5.951771e-02	1.844555e-01	1.000000e-05	2.059543e-01	7.473534e-01	7.503968e-01	7.510737e-01
5	X_10739484_SNP	10739484	0	C	T	0.018	9.025577e-02	1.069434e-01	1.000000e-05	2.848783e-02	3.999073e-01	4.037060e-01	4.109581e-01
5	X_10739529_SNP	10739529	0	T	C	0.006	-1.659451e-01	1.840632e-01	1.000000e-05	2.384161e-01	3.685937e-01	3.644357e-01	3.663455e-01
5	X_10739549_SNP	10739549	1	A	G	0.114	-2.390079e-02	4.479295e-02	1.000000e-05	2.548224e-01	5.943433e-01	5.881538e-01	5.892049e-01
5	X_10739582_SNP	10739582	0	A	T	0.006	1.253465e-01	1.842566e-01	1.000000e-05	1.904129e-01	4.972735e-01	4.970509e-01	4.985609e-01
5	X_10739667_SNP	10739667	0	T	G	0.006	-4.108001e-02	1.844857e-01	1.000000e-05	2.379531e-01	8.240636e-01	8.197783e-01	8.201255e-01
5	X_10739713_SNP	10739713	2	A	G	0.018	-1.200386e-02	1.071802e-01	1.000000e-05	2.103460e-01	9.109610e-01	9.242857e-01	9.249465e-01
5	X_10739785_SNP	10739785	0	A	T	0.030	-2.355508e-01	8.145720e-02	3.389305e-01	7.390607e-01	4.344823e-03	3.967440e-03	5.196205e-03
5	X_10739943_SNP	10739943	5	C	T	0.393	-6.185345e-03	2.950258e-02	1.000000e-05	2.270718e-01	8.341945e-01	8.334995e-01	8.337704e-01
5	X_10739946_SNP	10739946	0	C	T	0.006	-1.408447e-02	1.845100e-01	1.000000e-05	2.250120e-01	9.392449e-01	9.427922e-01	9.429108e-01
5	X_10739948_SNP	10739948	0	T	C	0.006	-1.408447e-02	1.845100e-01	1.000000e-05	2.250120e-01	9.392449e-01	9.427922e-01	9.429108e-01
5	X_10740003_SNP	10740003	3	T	A	0.388	2.166877e-02	2.934340e-02	1.000000e-05	3.620500e-02	4.612810e-01	4.669646e-01	4.746098e-01
5	X_10740017_SNP	10740017	0	T	G	0.024	-2.811558e-02	9.307104e-02	1.000000e-05	1.703091e-01	7.629636e-01	7.739612e-01	7.761187e-01
5	X_10740019_SNP	10740019	2	G	T	0.030	-8.909777e-02	8.325191e-02	1.000000e-05	2.124712e-01	2.860744e-01	2.829792e-01	2.853824e-01
5	X_10740035_SNP	10740035	3	A	G	0.242	-1.049249e-02	3.340867e-02	1.000000e-05	2.087051e-01	7.538661e-01	7.563203e-01	7.569365e-01
5	X_10740065_SNP	10740065	0	C	T	0.006	1.585654e-01	1.840691e-01	2.888693e-02	3.506104e-01	3.902357e-01	3.787417e-01	3.822445e-01
5	X_10740092_SNP	10740092	0	A	G	0.268	1.568614e-02	3.202763e-02	5.111186e-03	3.044522e-01	6.249441e-01	6.116127e-01	6.138632e-01
5	X_10740256_SNP	10740256	2	C	G	0.277	-3.361070e-03	3.190078e-02	1.000000e-05	2.238543e-01	9.162172e-01	9.188942e-01	9.190562e-01
5	X_10740265_SNP	10740265	0	A	T	0.006	4.129629e-02	1.844854e-01	1.000000e-05	2.215534e-01	8.231525e-01	8.242213e-01	8.245431e-01
5	X_10740429_SNP	10740429	1	G	T	0.012	9.987666e-02	1.306379e-01	1.000000e-05	2.905852e-01	4.456367e-01	4.371563e-01	4.392146e-01
5	X_10740453_SNP	10740453	0	T	C	0.012	1.003805e-01	1.306309e-01	1.000000e-05	2.906330e-01	4.433241e-01	4.348724e-01	4.369385e-01
5	X_10740456_SNP	10740456	3	C	A	0.321	2.894690e-03	3.067006e-02	1.000000e-05	2.143144e-01	9.249198e-01	9.377915e-01	9.382971e-01
5	X_10740503_SNP	10740503	2	C	T	0.036	4.356288e-02	7.642317e-02	1.000000e-05	3.151740e-01	5.694335e-01	5.565275e-01	5.590405e-01
5	X_10740595_SNP	10740595	10	A	G	0.449	9.000435e-02	2.858058e-02	1.000000e-05	5.392248e-02	1.942236e-03	1.815669e-03	2.483133e-03
5	X_10740634_SNP	10740634	0	A	C	0.006	-4.245293e-02	1.844839e-01	1.000000e-05	2.537282e-01	8.182840e-01	8.090617e-01	8.097491e-01
5	X_10740663_INS	10740663	2	TTT	T	0.006	3.045783e-01	1.829994e-01	1.000000e-05	1.000000e-05	9.792548e-02	9.677259e-02	1.015116e-01
5	X_10740789_SNP	10740789	1	G	T	0.006	-3.405286e-02	1.844977e-01	1.000000e-05	2.352437e-01	8.537911e-01	8.501080e-01	8.503786e-01
5	X_10740807_SNP	10740807	5	G	A	0.472	6.652863e-02	2.839661e-02	1.000000e-05	1.742690e-01	2.032348e-02	1.950326e-02	2.174231e-02
5	X_10740813_DEL	10740813	4	C	TT	0.488	7.956861e-02	2.806739e-02	1.000000e-05	1.285171e-01	5.153604e-03	4.869190e-03	6.027854e-03
5	X_10740817_SNP	10740817	0	G	C	0.006	1.432019e-01	1.841782e-01	1.000000e-05	2.080260e-01	4.379598e-01	4.359307e-01	4.375162e-01
5	X_10740836_DEL	10740836	1	G	GCTAATATA	0.108	6.975717e-02	4.558461e-02	1.000000e-05	1.533074e-01	1.278511e-01	1.259618e-01	1.293706e-01
5	X_10740846_SNP	10740846	2	G	C	0.102	7.583347e-02	4.672498e-02	1.000000e-05	3.098966e-02	1.064923e-01	1.053334e-01	1.096536e-01
5	X_10740848_SNP	10740848	1	C	G	0.108	6.975717e-02	4.558461e-02	1.000000e-05	1.533074e-01	1.278511e-01	1.259618e-01	1.293706e-01
5	X_10740857_SNP	10740857	0	A	C	0.006	-1.659451e-01	1.840632e-01	1.000000e-05	2.384161e-01	3.685937e-01	3.644357e-01	3.663455e-01
5	X_10741008_SNP	10741008	0	T	A	0.006	-4.245293e-02	1.844839e-01	1.000000e-05	2.537282e-01	8.182840e-01	8.090617e-01	8.097491e-01
5	X_10741043_SNP	10741043	0	T	C	0.006	1.612579e-01	1.840882e-01	1.000000e-05	2.607058e-01	3.823058e-01	3.768257e-01	3.787722e-01
5	X_10741064_SNP	10741064	0	C	T	0.048	5.818410e-02	6.649387e-02	1.000000e-05	2.565661e-01	3.828221e-01	3.779026e-01	3.798124e-01
5	X_10741088_SNP	10741088	0	A	G	0.030	-1.136579e-01	8.305602e-02	1.000000e-05	7.533752e-02	1.730208e-01	1.720797e-01	1.761980e-01
5	X_10741099_SNP	10741099	4	A	G	0.402	7.099094e-02	2.878096e-02	9.936839e-02	4.359247e-01	1.465627e-02	1.366598e-02	1.569945e-02
5	X_10741174_SNP	10741174	1	T	C	0.006	9.421614e-02	1.843716e-01	1.000000e-05	2.372095e-01	6.100214e-01	6.063927e-01	6.072376e-01
5	X_10741199_SNP	10741199	3	T	C	0.406	6.739115e-02	2.870278e-02	7.697717e-02	3.833080e-01	2.005849e-02	1.884887e-02	2.114187e-02
5	X_10741253_SNP	10741253	0	C	A	0.286	5.948974e-02	3.107658e-02	1.000000e-05	1.000000e-05	5.730266e-02	5.620682e-02	6.035529e-02
5	X_10741292_SNP	10741292	0	T	C	0.012	2.279470e-02	1.324690e-01	1.367455e-01	2.489647e-01	8.635876e-01	8.590547e-01	8.596131e-01
5	X_10741325_SNP	10741325	1	C	A	0.006	-3.559472e-01	1.824366e-01	1.000000e-05	1.834169e-01	5.273181e-02	5.120047e-02	5.424525e-02
5	X_10741371_SNP	10741371	2	T	C	0.392	-3.840351e-02	2.910247e-02	1.279271e-02	3.107935e-01	1.887870e-01	1.834158e-01	1.866970e-01
5	X_10741377_DEL	10741377	11	GAG	G	0.210	-5.020703e-02	3.582274e-02	1.000000e-05	7.040447e-02	1.629193e-01	1.619245e-01	1.661060e-01
5	X_10741389_SNP	10741389	9	G	T	0.371	7.515755e-02	2.963104e-02	1.000000e-05	2.790049e-01	1.212091e-02	1.141960e-02	1.319099e-02
5	X_10741390_SNP	10741390	8	A	G	0.375	8.098347e-02	2.937616e-02	1.000000e-05	2.393255e-01	6.490879e-03	6.091337e-03	7.383817e-03
5	X_10741392_SNP	10741392	8	A	T	0.375	8.098347e-02	2.937616e-02	1.000000e-05	2.393255e-01	6.490879e-03	6.091337e-03	7.383817e-03
5	X_10741393_INS	10741393	9	TAATCTTATATA	T	0.371	7.664572e-02	2.960947e-02	7.662795e-03	2.955697e-01	1.049301e-02	9.847405e-03	1.150290e-02
5	X_10741416_SNP	10741416	0	A	C	0.006	4.681924e-02	1.844775e-01	1.000000e-05	2.271463e-01	7.999690e-01	7.990245e-01	7.993603e-01
5	X_10741469_SNP	10741469	3	C	G	0.400	-3.633886e-02	2.911063e-02	7.508217e-02	3.875073e-01	2.136783e-01	2.063070e-01	2.104163e-01
5	X_10741474_SNP	10741474	4	A	G	0.402	-3.562416e-02	2.917563e-02	7.418499e-02	3.865604e-01	2.238081e-01	2.161877e-01	2.202951e-01
5	X_10741551_SNP	10741551	3	C	G	0.400	-3.528528e-02	2.911321e-02	5.090386e-02	3.607851e-01	2.272338e-01	2.200198e-01	2.237340e-01
5	X_10741619_SNP	10741619	3	T	C	0.024	8.165582e-02	9.285023e-02	8.755634e-02	4.305181e-01	3.804363e-01	3.660628e-01	3.721533e-01
5	X_10741685_SNP	10741685	3	A	C	0.394	-3.860062e-02	2.916466e-02	4.104059e-02	3.489934e-01	1.874755e-01	1.814587e-01	1.850686e-01
5	X_10741957_SNP	10741957	10	A	G	0.101	-8.597236e-02	4.805588e-02	4.232132e-02	3.465408e-01	7.543692e-02	7.223980e-02	7.566705e-02
5	X_10741971_SNP	10741971	1	G	A	0.060	1.874070e-02	5.998076e-02	1.000000e-05	3.106967e-01	7.550944e-01	7.333912e-01	7.365917e-01
5	X_10742017_SNP	10742017	2	T	C	0.006	-2.496451e-01	1.834998e-01	1.000000e-05	1.786978e-01	1.755271e-01	1.732364e-01	1.763824e-01
5	X_10742037_SNP	10742037	1	G	A	0.006	1.623602e-01	1.840857e-01	1.000000e-05	2.632856e-01	3.790623e-01	3.734436e-01	3.754264e-01
5	X_10742123_SNP	10742123	6	T	C	0.031	8.776410e-02	8.329260e-02	1.000000e-05	2.266393e-01	2.935588e-01	2.902733e-01	2.926102e-01
5	X_10742161_SNP	10742161	5	T	C	0.288	-3.406233e-02	3.169907e-02	3.309585e-03	2.994982e-01	2.841344e-01	2.774307e-01	2.802256e-01
5	X_10742270_SNP	10742270	2	A	G	0.265	-3.157212e-02	3.225741e-02	1.000000e-05	2.843473e-01	3.291250e-01	3.228567e-01	3.252733e-01
5	X_10742278_SNP	10742278	0	A	G	0.012	1.751901e-01	1.300508e-01	1.129198e-01	4.567527e-01	1.797874e-01	1.720036e-01	1.771570e-01
5	X_10742424_SNP	10742424	0	T	G	0.030	-1.019778e-01	8.314734e-02	1.000000e-05	1.000000e-05	2.217583e-01	2.217388e-01	2.327791e-01
5	X_10742508_SNP	10742508	1	T	A	0.006	2.119098e-01	1.837821e-01	1.000000e-05	1.226742e-01	2.505477e-01	2.498002e-01	2.531782e-01
5	X_10742559_SNP	10742559	0	A	G	0.012	3.158401e-02	1.308400e-01	1.000000e-05	2.730471e-01	8.095476e-01	7.953753e-01	7.967835e-01
5	X_10742565_SNP	10742565	0	T	C	0.036	4.233467e-02	7.641024e-02	1.000000e-05	2.208126e-01	5.802940e-01	5.787969e-01	5.797327e-01
5	X_10742571_SNP	10742571	1	A	G	0.407	-2.007206e-02	2.893269e-02	1.000000e-05	2.237531e-01	4.888084e-01	4.860555e-01	4.873481e-01
5	X_10742615_SNP	10742615	2	C	T	0.410	-1.639643e-02	2.900683e-02	1.000000e-05	2.361944e-01	5.726594e-01	5.690026e-01	5.699705e-01
5	X_10742616_SNP	10742616	4	G	A	0.409	-1.472830e-02	2.920098e-02	1.000000e-05	2.189037e-01	6.146654e-01	6.133729e-01	6.142039e-01
5	X_10742627_SNP	10742627	4	C	A	0.402	-1.717120e-02	2.926296e-02	1.000000e-05	2.367035e-01	5.581421e-01	5.543925e-01	5.554151e-01
5	X_10742664_DEL	10742664	31	A	ATA	0.380	-3.012609e-02	3.230321e-02	1.000000e-05	2.691328e-01	3.523791e-01	3.463542e-01	3.485254e-01
5	X_10742692_SNP	10742692	1	C	G	0.006	-1.663923e-01	1.840641e-01	1.000000e-05	2.380811e-01	3.673101e-01	3.631729e-01	3.650890e-01
5	X_10742702_SNP	10742702	3	T	A	0.127	-6.355170e-02	4.268764e-02	1.000000e-05	1.750981e-01	1.384477e-01	1.363226e-01	1.396115e-01
5	X_10742707_SNP	10742707	1	A	G	0.006	-2.317781e-01	1.837228e-01	5.457822e-02	3.478080e-01	2.088757e-01	2.023991e-01	2.059916e-01
5	X_10742762_SNP	10742762	0	A	G	0.006	-2.313330e-01	1.837234e-01	5.486941e-02	3.480978e-01	2.097484e-01	2.032472e-01	2.068419e-01
5	X_10743009_SNP	10743009	10	A	G	0.399	-1.254716e-02	2.987425e-02	1.000000e-05	2.040515e-01	6.750292e-01	6.764574e-01	6.772852e-01
5	X_10743049_SNP	10743049	0	G	A	0.006	7.781959e-03	1.845123e-01	1.000000e-05	2.308432e-01	9.664092e-01	9.625423e-01	9.626111e-01
5	X_10743059_SNP	10743059	11	C	T	0.459	3.357595e-02	2.934946e-02	1.000000e-05	1.073506e-01	2.542682e-01	2.538456e-01	2.574687e-01
5	X_10743074_SNP	10743074	3	T	C	0.024	1.430243e-01	9.245323e-02	1.000000e-05	1.000000e-05	1.237697e-01	1.227162e-01	1.295286e-01
5	X_10743090_SNP	10743090	6	T	G	0.444	3.946347e-02	2.892544e-02	1.000000e-05	1.627814e-01	1.743145e-01	1.723634e-01	1.755899e-01
5	X_10743131_SNP	10743131	3	T	C	0.006	-7.722958e-02	1.844260e-01	1.000000e-05	2.219064e-01	6.759353e-01	6.745670e-01	6.752067e-01
5	X_10743138_SNP	10743138	1	A	G	0.006	1.839177e-01	1.839636e-01	1.000000e-05	2.292764e-01	3.188863e-01	3.152265e-01	3.174120e-01
5	X_10743143_SNP	10743143	10	A	C	0.449	5.521434e-02	2.910814e-02	1.000000e-05	2.303373e-01	5.958190e-02	5.775294e-02	6.084568e-02
5	X_10743163_SNP	10743163	4	T	A	0.006	-7.820561e-02	1.844269e-01	1.000000e-05	2.219677e-01	6.720808e-01	6.706621e-01	6.713119e-01
5	X_10743197_SNP	10743197	7	T	C	0.118	-2.485370e-02	4.489756e-02	1.000000e-05	1.274459e-01	5.806216e-01	5.873561e-01	5.907866e-01
5	X_10743209_SNP	10743209	3	G	A	0.006	-1.634044e-01	1.840870e-01	1.000000e-05	2.344778e-01	3.760146e-01	3.720751e-01	3.739357e-01
5	X_10743302_SNP	10743302	7	C	G	0.124	-6.179028e-02	4.369374e-02	1.000000e-05	9.711225e-02	1.591854e-01	1.579759e-01	1.617703e-01
5	X_10743338_SNP	10743338	12	T	G	0.141	-3.077665e-02	4.225098e-02	1.000000e-05	1.670564e-01	4.673801e-01	4.682951e-01	4.702953e-01
5	X_10743455_SNP	10743455	1	A	G	0.006	-1.647289e-01	1.840731e-01	1.000000e-05	2.353257e-01	3.721309e-01	3.681409e-01	3.700245e-01
5	X_10743457_SNP	10743457	1	G	C	0.006	-1.647289e-01	1.840731e-01	1.000000e-05	2.353257e-01	3.721309e-01	3.681409e-01	3.700245e-01
5	X_10743617_SNP	10743617	3	T	G	0.206	-2.573045e-02	3.535137e-02	1.000000e-05	2.537942e-01	4.677315e-01	4.623318e-01	4.638246e-01
5	X_10743694_SNP	10743694	0	T	C	0.006	2.493934e-01	1.834952e-01	1.000000e-05	8.361096e-02	1.759497e-01	1.749517e-01	1.789960e-01
5	X_10743767_SNP	10743767	2	A	T	0.006	3.041272e-02	1.845048e-01	1.000000e-05	2.311681e-01	8.692750e-01	8.673613e-01	8.675746e-01
5	X_10743847_SNP	10743847	0	A	C	0.006	3.419661e-02	1.844942e-01	1.000000e-05	2.133484e-01	8.531782e-01	8.583511e-01	8.587784e-01
5	X_10743875_SNP	10743875	1	A	G	0.030	2.492124e-02	8.350847e-02	1.000000e-05	2.326612e-01	7.657500e-01	7.637674e-01	7.641810e-01
5	X_10743884_SNP	10743884	5	A	G	0.252	-3.346280e-02	3.310708e-02	1.000000e-05	2.996651e-01	3.136097e-01	3.066067e-01	3.092676e-01
5	X_10743905_SNP	10743905	0	A	G	0.006	-1.659451e-01	1.840632e-01	1.000000e-05	2.384161e-01	3.685937e-01	3.644357e-01	3.663455e-01
5	X_10743927_SNP	10743927	1	A	C	0.006	-9.956739e-02	1.844929e-01	1.023698e-01	4.262358e-01	5.901400e-01	5.680263e-01	5.769475e-01
5	X_10743940_SNP	10743940	1	G	A	0.018	1.082153e-01	1.068487e-01	1.000000e-05	7.076831e-02	3.126343e-01	3.137716e-01	3.183438e-01
5	X_10744220_SNP	10744220	4	A	G	0.018	-1.080671e-01	1.068676e-01	1.000000e-05	1.809730e-01	3.133809e-01	3.116040e-01	3.140252e-01
5	X_10744266_SNP	10744266	1	T	C	0.281	-3.792327e-05	3.165556e-02	1.000000e-05	2.289209e-01	9.990456e-01	9.991867e-01	9.991881e-01
5	X_10744278_SNP	10744278	2	A	C	0.289	1.101351e-03	3.149358e-02	1.000000e-05	2.288753e-01	9.721452e-01	9.722053e-01	9.722472e-01
5	X_10744287_SNP	10744287	1	G	T	0.287	6.528534e-03	3.145133e-02	1.000000e-05	2.295942e-01	8.358147e-01	8.345671e-01	8.348341e-01
5	X_10744311_SNP	10744311	8	A	G	0.281	1.183317e-02	3.233411e-02	1.000000e-05	2.071816e-01	7.148568e-01	7.170546e-01	7.177525e-01
5	X_10744410_SNP	10744410	8	T	C	0.275	-6.370702e-03	3.256761e-02	1.000000e-05	2.146067e-01	8.451510e-01	8.490195e-01	8.494221e-01
5	X_10744425_SNP	10744425	2	C	G	0.006	-1.672551e-01	1.840627e-01	1.000000e-05	2.370988e-01	3.648336e-01	3.607523e-01	3.626801e-01
5	X_10744557_SNP	10744557	5	G	A	0.276	-8.938124e-03	3.222383e-02	1.000000e-05	2.603686e-01	7.818364e-01	7.720091e-01	7.728889e-01
5	X_10744716_SNP	10744716	0	G	C	0.006	9.472080e-02	1.843667e-01	1.000000e-05	2.370392e-01	6.081009e-01	6.044906e-01	6.053410e-01
5	X_10744857_SNP	10744857	0	C	G	0.042	6.880936e-02	7.082601e-02	1.000000e-05	4.313743e-02	3.326996e-01	3.346200e-01	3.402227e-01
5	X_10745014_SNP	10745014	7	A	T	0.472	2.841247e-02	2.895825e-02	1.000000e-05	1.000000e-05	3.279452e-01	3.299667e-01	3.396671e-01
5	X_10745028_SNP	10745028	2	G	C	0.283	-1.608457e-02	3.166837e-02	1.000000e-05	7.406056e-02	6.121931e-01	6.236019e-01	6.311282e-01
5	X_10745043_SNP	10745043	0	T	C	0.012	-1.054278e-01	1.306069e-01	1.000000e-05	4.740344e-02	4.206980e-01	4.249016e-01	4.311637e-01
5	X_10745053_SNP	10745053	15	C	T	0.275	-7.735772e-03	3.332118e-02	1.000000e-05	1.893191e-01	8.167014e-01	8.273378e-01	8.286954e-01
5	X_10745061_INS	10745061	29	TT	T	0.194	-1.864848e-02	3.941442e-02	1.000000e-05	1.001567e-01	6.367360e-01	6.480560e-01	6.538661e-01
5	X_10745394_SNP	10745394	8	G	T	0.350	3.466936e-02	3.037266e-02	1.000000e-05	7.633062e-02	2.553200e-01	2.553707e-01	2.596239e-01
5	X_10745421_SNP	10745421	5	C	G	0.012	-1.728174e-01	1.301981e-01	1.000000e-05	1.488459e-01	1.862181e-01	1.845124e-01	1.877921e-01
5	X_10745467_SNP	10745467	4	G	C	0.122	-5.336477e-02	4.370340e-02	1.000000e-05	2.874720e-01	2.237922e-01	2.186274e-01	2.215905e-01
5	X_10745469_SNP	10745469	7	C	G	0.379	5.694985e-02	2.955812e-02	1.000000e-05	4.690262e-02	5.572418e-02	5.460440e-02	5.811359e-02
5	X_10745592_SNP	10745592	4	C	G	0.311	3.269618e-02	3.092943e-02	1.000000e-05	1.060596e-01	2.919918e-01	2.921340e-01	2.957565e-01
5	X_10745598_SNP	10745598	0	C	T	0.018	-5.917413e-02	1.070740e-01	1.000000e-05	1.528038e-01	5.812486e-01	5.861115e-01	5.884131e-01
5	X_10745654_SNP	10745654	0	G	A	0.006	-1.929337e-01	1.840468e-01	4.778496e-02	3.198232e-01	2.960305e-01	2.888160e-01	2.918229e-01
5	X_10745696_SNP	10745696	4	A	C	0.134	-5.804737e-02	4.190853e-02	1.000000e-05	1.986526e-01	1.678814e-01	1.653245e-01	1.684316e-01
5	X_10745712_SNP	10745712	0	A	C	0.006	1.585654e-01	1.840691e-01	2.888693e-02	3.506104e-01	3.902357e-01	3.787417e-01	3.822445e-01
5	X_10745799_SNP	10745799	0	G	C	0.006	1.585654e-01	1.840691e-01	2.888693e-02	3.506104e-01	3.902357e-01	3.787417e-01	3.822445e-01
5	X_10745836_SNP	10745836	1	C	T	0.281	3.076240e-02	3.156538e-02	1.000000e-05	1.504653e-01	3.311959e-01	3.308162e-01	3.335045e-01
5	X_10745850_SNP	10745850	2	C	G	0.283	3.220842e-02	3.159422e-02	1.000000e-05	1.442786e-01	3.094774e-01	3.090048e-01	3.118593e-01
5	X_10745887_DEL	10745887	1	A	AAAC	0.006	-8.121567e-02	1.844089e-01	1.000000e-05	1.497135e-01	6.602125e-01	6.683463e-01	6.710606e-01
5	X_10745892_SNP	10745892	0	G	A	0.012	-1.072216e-01	1.305981e-01	1.000000e-05	1.549853e-01	4.128212e-01	4.133856e-01	4.157736e-01
5	X_10745928_SNP	10745928	0	C	A	0.006	1.585654e-01	1.840691e-01	2.888693e-02	3.506104e-01	3.902357e-01	3.787417e-01	3.822445e-01
5	X_10746061_SNP	10746061	0	A	T	0.006	1.585654e-01	1.840691e-01	2.888693e-02	3.506104e-01	3.902357e-01	3.787417e-01	3.822445e-01
5	X_10746069_SNP	10746069	0	G	T	0.006	1.585654e-01	1.840691e-01	2.888693e-02	3.506104e-01	3.902357e-01	3.787417e-01	3.822445e-01
5	X_10746074_INS	10746074	13	TACAGTGTGCAGT	T	0.406	-9.447014e-03	3.007488e-02	1.000000e-05	2.347458e-01	7.538270e-01	7.507113e-01	7.511622e-01
5	X_10746102_DEL	10746102	3	C	CTTGCATCAGTGC	0.091	-4.597169e-02	4.968956e-02	1.000000e-05	2.325750e-01	3.562163e-01	3.522676e-01	3.542377e-01
5	X_10746145_SNP	10746145	2	C	G	0.060	-4.632443e-02	5.990210e-02	1.000000e-05	1.805749e-01	4.404236e-01	4.401276e-01	4.419760e-01
5	X_10746159_INS	10746159	1	CCCC	C	0.012	-1.265269e-01	1.306480e-01	2.160287e-01	6.228325e-01	3.342253e-01	3.189946e-01	3.319086e-01
5	X_10746230_SNP	10746230	20	T	C	0.358	-2.932440e-02	3.145782e-02	1.000000e-05	7.074304e-02	3.525965e-01	3.545962e-01	3.593329e-01
5	X_10746372_SNP	10746372	15	G	T	0.170	-1.906605e-03	3.959911e-02	1.000000e-05	2.288527e-01	9.616564e-01	9.615377e-01	9.615958e-01
5	X_10746469_SNP	10746469	0	G	A	0.006	-4.245293e-02	1.844839e-01	1.000000e-05	2.537282e-01	8.182840e-01	8.090617e-01	8.097491e-01
5	X_10746525_SNP	10746525	0	C	T	0.006	2.179569e-01	1.837361e-01	1.000000e-05	1.000000e-05	2.372188e-01	2.374409e-01	2.592997e-01
5	X_10746611_SNP	10746611	0	A	C	0.012	8.604853e-02	1.306924e-01	1.000000e-05	1.830342e-01	5.111902e-01	5.118748e-01	5.134494e-01
5	X_10746808_SNP	10746808	3	A	G	0.333	-3.477894e-02	3.026038e-02	1.000000e-05	1.937833e-01	2.520762e-01	2.497865e-01	2.524518e-01
5	X_10746898_SNP	10746898	7	T	A	0.025	2.365530e-02	9.312794e-02	1.000000e-05	2.246686e-01	7.998032e-01	7.998083e-01	8.001511e-01
5	X_10747039_SNP	10747039	3	T	A	0.073	4.448852e-02	5.504070e-02	1.000000e-05	1.826520e-01	4.200839e-01	4.194469e-01	4.213437e-01
5	X_10747096_SNP	10747096	2	A	G	0.006	1.599342e-01	1.840646e-01	3.247431e-02	3.552590e-01	3.861548e-01	3.745542e-01	3.781784e-01
5	X_10747132_SNP	10747132	6	T	C	0.426	5.597365e-03	2.922636e-02	1.000000e-05	2.255981e-01	8.483541e-01	8.486687e-01	8.489185e-01
5	X_10747177_SNP	10747177	0	A	G	0.006	1.585654e-01	1.840691e-01	2.888693e-02	3.506104e-01	3.902357e-01	3.787417e-01	3.822445e-01
5	X_10747210_SNP	10747210	8	T	C	0.188	3.957376e-03	3.726012e-02	1.000000e-05	2.262227e-01	9.155444e-01	9.170109e-01	9.171484e-01
5	X_10747357_SNP	10747357	4	T	C	0.091	-1.930284e-02	4.981017e-02	1.000000e-05	2.102363e-01	6.988617e-01	7.000272e-01	7.007111e-01
5	X_10747372_SNP	10747372	2	G	A	0.145	-3.002510e-02	4.053395e-02	1.000000e-05	1.070734e-01	4.598978e-01	4.636492e-01	4.674905e-01
5	X_10747394_SNP	10747394	2	C	T	0.036	5.069655e-02	7.639666e-02	1.000000e-05	2.892959e-01	5.078692e-01	4.995418e-01	5.013773e-01
5	X_10747492_SNP	10747492	7	G	A	0.441	2.490613e-02	2.913668e-02	1.000000e-05	2.353643e-01	3.938921e-01	3.898871e-01	3.916520e-01
5	X_10747792_SNP	10747792	0	T	G	0.006	-2.734156e-01	1.833840e-01	3.002898e-02	2.797502e-01	1.378734e-01	1.339617e-01	1.372516e-01
5	X_10747813_SNP	10747813	6	A	G	0.389	1.631882e-02	2.962131e-02	1.000000e-05	2.312573e-01	5.824328e-01	5.788112e-01	5.797335e-01
5	X_10747822_SNP	10747822	2	T	G	0.398	8.771847e-03	2.916722e-02	1.000000e-05	2.097202e-01	7.639866e-01	7.660531e-01	7.666404e-01
5	X_10747843_SNP	10747843	0	G	A	0.435	7.097694e-03	2.862742e-02	1.000000e-05	2.129201e-01	8.044924e-01	8.072273e-01	8.077024e-01
5	X_10747865_SNP	10747865	0	A	G	0.065	3.065345e-02	5.732790e-02	1.000000e-05	2.462702e-01	5.935701e-01	5.889357e-01	5.898930e-01
5	X_10747936_SNP	10747936	1	T	C	0.012	1.199110e-01	1.305363e-01	1.000000e-05	1.421849e-01	3.596363e-01	3.598523e-01	3.626287e-01
5	X_10747939_SNP	10747939	5	C	T	0.497	-2.554382e-02	2.875051e-02	1.000000e-05	2.336995e-01	3.755763e-01	3.711645e-01	3.730294e-01
5	X_10748020_SNP	10748020	0	T	C	0.018	-1.213940e-01	1.068878e-01	5.896844e-02	3.209614e-01	2.577133e-01	2.512277e-01	2.543758e-01
5	X_10748049_SNP	10748049	1	A	T	0.006	1.932826e-01	1.833897e-01	3.690251e-01	1.000000e+05	2.934397e-01	2.612978e-01	3.036738e-01
5	X_10748107_SNP	10748107	1	G	C	0.078	-2.346190e-02	5.315923e-02	6.410234e-02	3.453595e-01	6.595330e-01	6.415220e-01	6.460227e-01
5	X_10748169_SNP	10748169	4	T	C	0.006	-3.316849e-01	1.804506e-01	2.520756e-01	7.881848e-01	6.783617e-02	6.256347e-02	6.929848e-02
5	X_10748197_SNP	10748197	2	G	C	0.114	2.194868e-03	4.484837e-02	1.000000e-05	2.296866e-01	9.610262e-01	9.596211e-01	9.596840e-01
5	X_10748210_SNP	10748210	3	T	A	0.121	1.644747e-02	4.386220e-02	1.000000e-05	2.437487e-01	7.081535e-01	7.033145e-01	7.039436e-01
5	X_10748221_SNP	10748221	2	G	T	0.127	3.365971e-03	4.295202e-02	1.000000e-05	2.240576e-01	9.376314e-01	9.417738e-01	9.419109e-01
5	X_10748253_SNP	10748253	3	C	G	0.085	-2.633361e-02	5.139779e-02	5.398531e-02	3.338477e-01	6.090877e-01	5.940956e-01	5.975885e-01
5	X_10748308_SNP	10748308	1	C	G	0.006	8.377906e-02	1.844020e-01	1.000000e-05	2.114612e-01	6.501859e-01	6.502390e-01	6.510232e-01
5	X_10748365_SNP	10748365	8	A	G	0.025	2.936623e-02	9.312556e-02	1.000000e-05	2.266713e-01	7.528994e-01	7.518948e-01	7.523298e-01
5	X_10748371_SNP	10748371	12	A	G	0.077	-1.453479e-03	5.527398e-02	1.000000e-05	2.294706e-01	9.790529e-01	9.771408e-01	9.771770e-01
5	X_10748392_SNP	10748392	7	T	G	0.130	-8.427419e-03	4.304477e-02	1.000000e-05	2.391701e-01	8.450197e-01	8.400746e-01	8.404088e-01
5	X_10748416_SNP	10748416	1	T	C	0.042	-2.389434e-02	7.101210e-02	1.000000e-05	1.591379e-01	7.369320e-01	7.481814e-01	7.508424e-01
5	X_10748443_SNP	10748443	2	T	C	0.102	-7.208188e-03	4.709091e-02	1.000000e-05	2.389281e-01	8.785293e-01	8.731872e-01	8.734798e-01
5	X_10748473_SNP	10748473	3	G	C	0.121	-1.646033e-02	4.386217e-02	1.000000e-05	2.560868e-01	7.079358e-01	7.006701e-01	7.014929e-01
5	X_10748475_SNP	10748475	0	G	A	0.125	-1.764237e-02	4.289399e-02	1.000000e-05	2.428287e-01	6.813818e-01	6.766383e-01	6.773207e-01
5	X_10748549_SNP	10748549	0	A	T	0.024	2.972796e-02	9.306803e-02	1.000000e-05	2.275380e-01	7.498083e-01	7.481198e-01	7.485619e-01
5	X_10748626_SNP	10748626	3	T	C	0.145	-9.789594e-03	4.061459e-02	1.000000e-05	2.255484e-01	8.098244e-01	8.094793e-01	8.097998e-01
5	X_10748629_SNP	10748629	0	T	C	0.006	4.254567e-01	1.815343e-01	1.000000e-05	1.520761e-02	2.027960e-02	1.960558e-02	2.207383e-02
5	X_10748670_SNP	10748670	3	A	T	0.139	1.499558e-02	4.133263e-02	1.000000e-05	2.413973e-01	7.172139e-01	7.130203e-01	7.136034e-01
5	X_10748698_SNP	10748698	0	T	G	0.006	-2.516103e-01	1.832928e-01	5.422232e-01	1.000000e+05	1.716902e-01	1.282830e-01	1.887728e-01
5	X_10748718_SNP	10748718	0	C	T	0.012	9.976492e-03	1.308607e-01	1.000000e-05	2.205007e-01	9.393220e-01	9.486394e-01	9.488826e-01
5	X_10748813_SNP	10748813	2	G	C	0.102	2.015184e-03	4.709397e-02	1.000000e-05	2.259478e-01	9.659198e-01	9.715556e-01	9.716355e-01
5	X_10748830_SNP	10748830	0	A	T	0.006	2.878568e-01	1.831556e-01	1.000000e-05	2.932770e-01	1.179355e-01	1.142216e-01	1.175833e-01
5	X_10748929_SNP	10748929	0	C	G	0.006	2.472783e-01	1.835124e-01	1.000000e-05	2.490326e-01	1.796637e-01	1.759495e-01	1.789833e-01
5	X_10748959_SNP	10748959	0	A	G	0.024	7.140899e-02	9.293146e-02	5.993759e-03	3.294107e-01	4.433385e-01	4.324612e-01	4.353179e-01
5	X_10748989_SNP	10748989	0	A	G	0.006	-1.319521e-01	1.842288e-01	1.000000e-05	1.201385e-01	4.748495e-01	4.785422e-01	4.818557e-01
5	X_10749003_SNP	10749003	1	A	G	0.132	-8.883955e-03	4.208583e-02	1.000000e-05	2.253366e-01	8.330749e-01	8.335621e-01	8.338394e-01
5	X_10749030_DEL	10749030	0	T	TAAAATTCGTTATTTGGTTTATTAGCAAATTAAAATATC	0.006	3.047604e-01	1.829908e-01	1.000000e-05	2.901086e-01	9.771095e-02	9.440821e-02	9.775355e-02
5	X_10749069_SNP	10749069	2	C	T	0.012	1.130761e-02	1.308696e-01	1.000000e-05	2.191764e-01	9.312497e-01	9.404552e-01	9.407366e-01
5	X_10749086_SNP	10749086	0	A	T	0.006	3.047604e-01	1.829908e-01	1.000000e-05	2.901086e-01	9.771095e-02	9.440821e-02	9.775355e-02
5	X_10749096_SNP	10749096	0	G	C	0.006	-4.108001e-02	1.844857e-01	1.000000e-05	2.379531e-01	8.240636e-01	8.197783e-01	8.201255e-01
5	X_10749099_SNP	10749099	2	T	A	0.127	-3.594434e-02	4.286212e-02	1.000000e-05	2.414311e-01	4.028975e-01	3.987053e-01	4.004373e-01
5	X_10749179_SNP	10749179	2	A	T	0.012	-1.973425e-01	1.300209e-01	3.556517e-02	3.082973e-01	1.309732e-01	1.267663e-01	1.301881e-01
5	X_10749184_SNP	10749184	3	G	A	0.139	-3.928712e-02	4.123642e-02	1.000000e-05	2.361364e-01	3.421128e-01	3.382873e-01	3.403417e-01
5	X_10749190_INS	10749190	7	TGC	T	0.130	-3.051202e-02	4.298455e-02	1.000000e-05	2.373841e-01	4.788012e-01	4.749564e-01	4.763059e-01
5	X_10749219_SNP	10749219	3	T	C	0.024	-1.383118e-03	9.311721e-02	1.000000e-05	2.287087e-01	9.881669e-01	9.990594e-01	9.990652e-01
5	X_10749228_DEL	10749228	9	A	AA	0.277	-5.204046e-02	3.235917e-02	1.000000e-05	1.422137e-01	1.096886e-01	1.079405e-01	1.114067e-01
5	X_10749249_SNP	10749249	5	C	T	0.325	-7.409886e-02	3.021789e-02	1.000000e-05	1.416292e-01	1.523581e-02	1.459220e-02	1.659193e-02
5	X_10749251_SNP	10749251	3	A	C	0.200	-7.007866e-02	3.538825e-02	1.000000e-05	1.473274e-02	4.932457e-02	4.827777e-02	5.182280e-02
5	X_10749300_SNP	10749300	6	C	A	0.086	-6.727898e-02	5.119545e-02	8.109318e-02	3.933714e-01	1.906056e-01	1.837355e-01	1.879016e-01
5	X_10749328_SNP	10749328	2	T	C	0.012	6.947788e-02	1.307614e-01	1.000000e-05	1.897391e-01	5.958980e-01	5.975997e-01	5.988442e-01
5	X_10749332_SNP	10749332	1	A	G	0.018	8.473094e-02	1.070031e-01	5.471595e-02	3.562907e-01	4.295754e-01	4.174969e-01	4.212322e-01
5	X_10749338_SNP	10749338	1	A	C	0.006	1.422079e-01	1.841862e-01	1.000000e-05	2.082584e-01	4.411603e-01	4.391412e-01	4.407102e-01
5	X_10749398_SNP	10749398	0	G	A	0.006	-1.244670e-01	1.842602e-01	1.000000e-05	2.010408e-01	5.003009e-01	4.993383e-01	5.007098e-01
5	X_10749512_SNP	10749512	0	T	C	0.006	1.286557e-01	1.842429e-01	1.000000e-05	1.898586e-01	4.859704e-01	4.856953e-01	4.872498e-01
5	X_10749547_SNP	10749547	3	A	G	0.133	-6.208054e-02	4.185379e-02	1.000000e-05	1.497333e-01	1.398984e-01	1.380448e-01	1.414542e-01
5	X_10749649_SNP	10749649	0	T	C	0.012	7.039226e-02	1.307489e-01	1.000000e-05	1.888334e-01	5.910377e-01	5.927290e-01	5.940013e-01
5	X_10749655_SNP	10749655	3	T	C	0.139	-5.240002e-02	4.114851e-02	1.000000e-05	2.842026e-01	2.046434e-01	1.997476e-01	2.027865e-01
5	X_10749676_SNP	10749676	4	G	C	0.268	-6.913455e-02	3.198232e-02	7.909030e-02	3.951849e-01	3.207767e-02	3.028780e-02	3.308070e-02
5	X_10749687_SNP	10749687	3	C	A	0.267	-7.555313e-02	3.185044e-02	1.000000e-05	2.520145e-01	1.883147e-02	1.790345e-02	2.005554e-02
5	X_10749724_SNP	10749724	1	A	G	0.006	2.139643e-01	1.837677e-01	1.000000e-05	1.241567e-01	2.459654e-01	2.451400e-01	2.485058e-01
5	X_10749729_SNP	10749729	1	A	G	0.006	2.139643e-01	1.837677e-01	1.000000e-05	1.241567e-01	2.459654e-01	2.451400e-01	2.485058e-01
5	X_10749745_SNP	10749745	3	C	T	0.127	2.578529e-03	4.297121e-02	1.000000e-05	2.295053e-01	9.522231e-01	9.507802e-01	9.508557e-01
5	X_10749862_SNP	10749862	3	C	G	0.145	-3.564349e-02	4.052738e-02	1.000000e-05	2.289759e-01	3.804062e-01	3.769471e-01	3.787773e-01
5	X_10750270_SNP	10750270	3	A	G	0.188	-1.159027e-02	3.665297e-02	1.000000e-05	2.054308e-01	7.522355e-01	7.553447e-01	7.560298e-01
5	X_10750339_SNP	10750339	0	C	A	0.006	-4.245293e-02	1.844839e-01	1.000000e-05	2.537282e-01	8.182840e-01	8.090617e-01	8.097491e-01
5	X_10750379_SNP	10750379	0	T	C	0.006	2.472783e-01	1.835124e-01	1.000000e-05	2.490326e-01	1.796637e-01	1.759495e-01	1.789833e-01
5	X_10750392_SNP	10750392	1	A	G	0.006	-4.136223e-02	1.844887e-01	1.000000e-05	2.531140e-01	8.228779e-01	8.136870e-01	8.143568e-01
5	X_10750675_SNP	10750675	8	C	G	0.169	1.274641e-02	3.881884e-02	1.000000e-05	1.735208e-01	7.430561e-01	7.521497e-01	7.540101e-01
5	X_10750790_SNP	10750790	0	A	C	0.006	-1.659451e-01	1.840632e-01	1.000000e-05	2.384161e-01	3.685937e-01	3.644357e-01	3.663455e-01
5	X_10750958_SNP	10750958	7	T	C	0.143	4.171118e-02	4.130579e-02	1.000000e-05	1.000000e-05	3.140538e-01	3.157577e-01	3.259222e-01
5	X_10750968_SNP	10750968	0	T	C	0.024	1.427430e-02	9.309003e-02	1.000000e-05	2.478218e-01	8.783175e-01	8.679139e-01	8.684454e-01
5	X_10751053_SNP	10751053	0	G	C	0.012	7.039226e-02	1.307489e-01	1.000000e-05	1.888334e-01	5.910377e-01	5.927290e-01	5.940013e-01
5	X_10751097_SNP	10751097	3	G	A	0.358	1.181451e-03	2.988080e-02	1.000000e-05	2.256625e-01	9.685083e-01	9.763358e-01	9.764248e-01
5	X_10751111_SNP	10751111	4	C	T	0.348	-2.254494e-03	3.016592e-02	1.000000e-05	2.383003e-01	9.405144e-01	9.317853e-01	9.320447e-01
5	X_10751143_SNP	10751143	0	T	C	0.012	9.976492e-03	1.308607e-01	1.000000e-05	2.205007e-01	9.393220e-01	9.486394e-01	9.488826e-01
5	X_10751188_SNP	10751188	7	A	G	0.360	1.296258e-02	3.018356e-02	1.000000e-05	1.905712e-01	6.681465e-01	6.714971e-01	6.726155e-01
5	X_10751194_SNP	10751194	4	G	A	0.366	1.125670e-02	2.981086e-02	1.000000e-05	2.080520e-01	7.062072e-01	7.078091e-01	7.085110e-01
5	X_10751261_SNP	10751261	6	C	G	0.401	2.727050e-02	2.941200e-02	1.000000e-05	1.431346e-01	3.551742e-01	3.552711e-01	3.580449e-01
5	X_10751327_SNP	10751327	1	T	G	0.006	-1.846517e-02	1.845110e-01	1.000000e-05	2.203116e-01	9.204046e-01	9.266662e-01	9.268992e-01
5	X_10751382_SNP	10751382	3	T	C	0.424	3.017152e-02	2.888282e-02	1.000000e-05	2.704236e-01	2.977183e-01	2.922581e-01	2.947229e-01
5	X_10751439_SNP	10751439	1	G	C	0.353	2.149811e-02	2.973507e-02	1.000000e-05	2.190273e-01	4.707045e-01	4.680579e-01	4.694430e-01
5	X_10751490_SNP	10751490	2	G	A	0.440	2.466993e-02	2.870240e-02	1.000000e-05	2.259437e-01	3.913001e-01	3.879579e-01	3.897291e-01
5	X_10751502_SNP	10751502	2	T	G	0.428	1.973620e-02	2.881918e-02	1.000000e-05	2.277689e-01	4.944071e-01	4.911765e-01	4.924425e-01
5	X_10751558_SNP	10751558	0	A	T	0.036	-3.810217e-03	7.648029e-02	1.000000e-05	2.258683e-01	9.603260e-01	9.647629e-01	9.648476e-01
5	X_10751574_SNP	10751574	3	C	T	0.430	1.820616e-02	2.889091e-02	1.000000e-05	2.666932e-01	5.294504e-01	5.225349e-01	5.239401e-01
5	X_10751576_SNP	10751576	0	T	C	0.006	7.359039e-02	1.844249e-01	1.000000e-05	2.045139e-01	6.903866e-01	6.922642e-01	6.930526e-01
5	X_10751594_SNP	10751594	0	A	G	0.006	1.952352e-01	1.833684e-01	3.722476e-01	1.000000e+05	2.885511e-01	2.549538e-01	2.989022e-01
5	X_10751595_SNP	10751595	0	A	T	0.012	2.353562e-02	1.308502e-01	1.000000e-05	2.196190e-01	8.574765e-01	8.602910e-01	8.605852e-01
5	X_10751602_SNP	10751602	5	A	G	0.417	1.369150e-02	2.920260e-02	1.000000e-05	2.475199e-01	6.397954e-01	6.347173e-01	6.355529e-01
5	X_10751624_SNP	10751624	1	A	G	0.425	9.497718e-03	2.878607e-02	1.000000e-05	2.388206e-01	7.418602e-01	7.379509e-01	7.384572e-01
5	X_10751663_SNP	10751663	0	T	A	0.006	1.585654e-01	1.840691e-01	2.888693e-02	3.506104e-01	3.902357e-01	3.787417e-01	3.822445e-01
5	X_10751723_SNP	10751723	1	T	C	0.018	8.505963e-02	1.070026e-01	5.508275e-02	3.563632e-01	4.277889e-01	4.157668e-01	4.195003e-01
5	X_10751726_INS	10751726	2	TAA	C	0.012	6.473236e-02	1.307766e-01	3.785940e-02	3.544023e-01	6.212656e-01	6.018542e-01	6.065071e-01
5	X_10751786_SNP	10751786	0	A	T	0.012	7.039226e-02	1.307489e-01	1.000000e-05	1.888334e-01	5.910377e-01	5.927290e-01	5.940013e-01
5	X_10751807_SNP	10751807	1	T	G	0.012	1.748103e-01	1.301625e-01	1.000000e-05	2.746087e-01	1.811002e-01	1.766682e-01	1.797744e-01
5	X_10751994_SNP	10751994	1	A	G	0.006	-1.646772e-01	1.840734e-01	1.000000e-05	2.386875e-01	3.722814e-01	3.681052e-01	3.699951e-01
5	X_10752008_SNP	10752008	0	G	A	0.036	-1.687417e-03	7.648075e-02	1.000000e-05	2.277194e-01	9.824240e-01	9.874767e-01	9.875089e-01
5	X_10752093_SNP	10752093	1	A	G	0.030	9.406592e-03	8.352768e-02	1.000000e-05	2.414653e-01	9.104707e-01	9.024297e-01	9.027723e-01
5	X_10752094_SNP	10752094	2	T	G	0.012	1.258092e-01	1.305077e-01	1.000000e-05	2.246067e-01	3.364491e-01	3.328753e-01	3.349581e-01
5	X_10752099_SNP	10752099	1	A	G	0.006	1.504552e-01	1.841467e-01	1.000000e-05	2.489744e-01	4.150768e-01	4.101778e-01	4.118831e-01
5	X_10752104_INS	10752104	0	GG	G	0.006	3.047604e-01	1.829908e-01	1.000000e-05	2.901086e-01	9.771095e-02	9.440821e-02	9.775355e-02
5	X_10752149_SNP	10752149	0	G	A	0.024	-4.127098e-02	9.304151e-02	1.000000e-05	1.708246e-01	6.579268e-01	6.632893e-01	6.650553e-01
5	X_10752183_SNP	10752183	0	C	G	0.006	1.804817e-01	1.839808e-01	1.000000e-05	2.573535e-01	3.280295e-01	3.230152e-01	3.252297e-01
5	X_10752185_SNP	10752185	0	T	C	0.024	-4.127098e-02	9.304151e-02	1.000000e-05	1.708246e-01	6.579268e-01	6.632893e-01	6.650553e-01
5	X_10752254_SNP	10752254	4	G	T	0.445	2.724396e-02	2.883613e-02	3.957616e-02	3.430004e-01	3.461415e-01	3.369479e-01	3.402189e-01
5	X_10752259_SNP	10752259	2	T	A	0.084	1.308944e-02	5.137214e-02	1.911109e-03	2.702196e-01	7.991957e-01	7.854955e-01	7.867677e-01
5	X_10752294_SNP	10752294	1	T	G	0.030	1.548418e-01	8.266179e-02	1.000000e-05	2.916728e-01	6.279929e-02	6.038690e-02	6.355754e-02
5	X_10752299_SNP	10752299	0	A	C	0.030	1.037166e-02	8.351931e-02	1.000000e-05	2.427609e-01	9.013208e-01	8.931527e-01	8.935310e-01
5	X_10752311_SNP	10752311	2	A	T	0.018	8.296278e-02	1.069906e-01	1.000000e-05	2.527238e-01	4.391942e-01	4.339171e-01	4.355304e-01
5	X_10752345_SNP	10752345	3	A	G	0.436	4.660934e-02	2.868051e-02	1.267829e-01	4.346547e-01	1.060336e-01	1.014072e-01	1.056398e-01
5	X_10752429_SNP	10752429	0	A	C	0.030	1.572857e-01	8.262623e-02	1.000000e-05	2.725243e-01	5.869517e-02	5.648470e-02	5.958992e-02
5	X_10752450_SNP	10752450	0	T	C	0.006	-1.659451e-01	1.840632e-01	1.000000e-05	2.384161e-01	3.685937e-01	3.644357e-01	3.663455e-01
5	X_10752592_SNP	10752592	0	T	C	0.006	1.585654e-01	1.840691e-01	2.888693e-02	3.506104e-01	3.902357e-01	3.787417e-01	3.822445e-01
5	X_10752700_SNP	10752700	1	A	C	0.006	-4.165185e-02	1.844882e-01	1.000000e-05	2.378701e-01	8.216583e-01	8.174237e-01	8.177737e-01
5	X_10752782_SNP	10752782	6	G	A	0.488	-3.183774e-03	2.891481e-02	1.000000e-05	2.394759e-01	9.124561e-01	9.047389e-01	9.050267e-01
5	X_10752821_SNP	10752821	8	G	A	0.475	-1.788373e-02	2.909110e-02	8.687242e-03	3.066303e-01	5.395622e-01	5.278312e-01	5.301163e-01
5	X_10752826_SNP	10752826	13	C	T	0.484	-1.723357e-02	2.953913e-02	1.728749e-02	3.149902e-01	5.604057e-01	5.473388e-01	5.499135e-01
5	X_10752867_SNP	10752867	5	G	A	0.472	-1.506310e-02	2.883858e-02	1.000000e-05	2.914534e-01	6.021407e-01	5.907427e-01	5.925636e-01
5	X_10752950_SNP	10752950	1	T	C	0.006	4.474253e-02	1.844839e-01	1.000000e-05	2.639707e-01	8.086704e-01	7.966070e-01	7.976381e-01
5	X_10753089_SNP	10753089	4	C	A	0.091	2.254539e-02	4.980197e-02	1.000000e-05	2.844548e-01	6.513553e-01	6.400626e-01	6.416634e-01
5	X_10753168_SNP	10753168	6	G	A	0.031	1.638095e-01	8.259788e-02	1.000000e-05	3.599051e-02	4.899256e-02	4.793412e-02	5.135598e-02
5	X_10753182_SNP	10753182	1	T	C	0.006	-1.992071e-01	1.838677e-01	1.000000e-05	2.928554e-01	2.801902e-01	2.736264e-01	2.763793e-01
5	X_10753190_SNP	10753190	1	G	T	0.018	2.764715e-02	1.071568e-01	1.000000e-05	2.765657e-01	7.967215e-01	7.819185e-01	7.834535e-01
5	X_10753201_SNP	10753201	1	T	C	0.012	1.734505e-01	1.301734e-01	1.000000e-05	2.724460e-01	1.845363e-01	1.801059e-01	1.831875e-01
5	X_10753222_DEL	10753222	0	T	TAATT	0.006	4.513488e-02	1.844896e-01	3.749476e-03	2.807137e-01	8.070317e-01	7.902804e-01	7.920773e-01
5	X_10753337_SNP	10753337	2	G	C	0.024	9.360200e-02	9.282646e-02	1.000000e-05	8.581387e-02	3.147517e-01	3.156699e-01	3.198328e-01
5	X_10753355_SNP	10753355	3	C	T	0.024	-4.075957e-02	9.306353e-02	1.000000e-05	1.670341e-01	6.619732e-01	6.679570e-01	6.698835e-01
5	X_10753400_SNP	10753400	3	G	C	0.012	1.791359e-01	1.301367e-01	1.000000e-05	2.490551e-01	1.705143e-01	1.669021e-01	1.699805e-01
5	X_10753409_SNP	10753409	11	A	G	0.414	1.386342e-02	2.978841e-02	1.000000e-05	1.700716e-01	6.422576e-01	6.477975e-01	6.495091e-01
5	X_10753447_SNP	10753447	1	T	C	0.006	1.833704e-02	1.845111e-01	1.000000e-05	2.364313e-01	9.209551e-01	9.149484e-01	9.151590e-01
5	X_10753643_SNP	10753643	1	A	G	0.012	7.162694e-02	1.307496e-01	1.000000e-05	1.907068e-01	5.845529e-01	5.859282e-01	5.871783e-01
5	X_10753658_SNP	10753658	3	A	C	0.048	3.473889e-02	6.662283e-02	1.000000e-05	8.559314e-02	6.027648e-01	6.130297e-01	6.195390e-01
5	X_10753842_SNP	10753842	3	T	C	0.006	1.513136e-01	1.841492e-01	1.000000e-05	2.544764e-01	4.124318e-01	4.071605e-01	4.089132e-01
5	X_10753856_SNP	10753856	4	T	G	0.006	-1.615029e-01	1.841005e-01	1.000000e-05	2.338105e-01	3.816164e-01	3.777208e-01	3.795495e-01
5	X_10753862_SNP	10753862	3	C	T	0.012	-2.981587e-02	1.308569e-01	1.000000e-05	2.481744e-01	8.200425e-01	8.124728e-01	8.130109e-01
5	X_10753946_SNP	10753946	5	G	A	0.006	-1.665178e-01	1.840771e-01	1.000000e-05	2.356485e-01	3.669834e-01	3.629743e-01	3.648872e-01
5	X_10754106_SNP	10754106	7	T	C	0.006	2.105139e-01	1.838125e-01	1.000000e-05	1.212011e-01	2.537482e-01	2.530638e-01	2.564588e-01
5	X_10754363_SNP	10754363	4	A	C	0.030	-1.567405e-02	8.363752e-02	3.924929e-02	2.981101e-01	8.515723e-01	8.289637e-01	8.323447e-01
5	X_10754468_SNP	10754468	4	C	T	0.018	-7.167835e-02	1.070518e-01	1.000000e-05	2.030125e-01	5.040641e-01	5.030068e-01	5.043446e-01
5	X_10754666_SNP	10754666	3	C	A	0.024	-2.978578e-02	9.311116e-02	2.479040e-02	3.231870e-01	7.494503e-01	7.279337e-01	7.318582e-01
5	X_10754714_SNP	10754714	13	T	A	0.490	1.429150e-02	2.953729e-02	1.000000e-05	3.039215e-01	6.291329e-01	6.156568e-01	6.178879e-01
5	X_10754735_SNP	10754735	4	A	G	0.037	2.528416e-02	7.649027e-02	1.000000e-05	1.415112e-01	7.413982e-01	7.556717e-01	7.597292e-01
5	X_10754819_SNP	10754819	8	G	A	0.469	1.228748e-03	2.914398e-02	1.000000e-05	2.256280e-01	9.664208e-01	9.735468e-01	9.736355e-01
5	X_10754898_SNP	10754898	1	A	G	0.012	2.493275e-02	1.308534e-01	1.000000e-05	2.191821e-01	8.491191e-01	8.518101e-01	8.521214e-01
5	X_10754913_SNP	10754913	5	A	G	0.521	6.905243e-03	2.883987e-02	1.000000e-05	2.132719e-01	8.110645e-01	8.142999e-01	8.147589e-01
5	X_10754914_SNP	10754914	2	G	C	0.006	-4.035719e-02	1.844933e-01	1.000000e-05	2.293786e-01	8.271166e-01	8.256415e-01	8.259248e-01
5	X_10754921_SNP	10754921	1	C	T	0.006	2.141291e-01	1.837666e-01	1.000000e-05	1.210734e-01	2.456002e-01	2.448265e-01	2.482399e-01
5	X_10754944_SNP	10754944	0	A	G	0.006	2.127344e-01	1.837730e-01	1.000000e-05	1.213634e-01	2.486929e-01	2.479488e-01	2.513509e-01
5	X_10754950_SNP	10754950	2	T	C	0.476	-8.321669e-03	2.858257e-02	1.000000e-05	2.184611e-01	7.713040e-01	7.722508e-01	7.726943e-01
5	X_10754970_SNP	10754970	0	G	A	0.012	2.353562e-02	1.308502e-01	1.000000e-05	2.196190e-01	8.574765e-01	8.602910e-01	8.605852e-01
5	X_10754996_SNP	10754996	0	T	C	0.012	7.039226e-02	1.307489e-01	1.000000e-05	1.888334e-01	5.910377e-01	5.927290e-01	5.940013e-01
5	X_10755003_SNP	10755003	2	C	T	0.506	1.653228e-02	2.852988e-02	1.000000e-05	2.422214e-01	5.630560e-01	5.589505e-01	5.599810e-01
5	X_10755042_SNP	10755042	0	A	G	0.012	2.353562e-02	1.308502e-01	1.000000e-05	2.196190e-01	8.574765e-01	8.602910e-01	8.605852e-01
5	X_10755140_SNP	10755140	5	A	T	0.337	1.505782e-02	3.046161e-02	1.851793e-02	2.863039e-01	6.217329e-01	6.113815e-01	6.130435e-01
5	X_10755156_SNP	10755156	2	T	C	0.349	1.994933e-02	2.992406e-02	3.348473e-02	3.054366e-01	5.059116e-01	4.959971e-01	4.982549e-01
5	X_10755174_SNP	10755174	0	A	G	0.012	1.079858e-01	1.305943e-01	1.000000e-05	1.889986e-01	4.094923e-01	4.083610e-01	4.102324e-01
5	X_10755179_SNP	10755179	0	G	A	0.012	-5.212399e-02	1.308004e-01	1.000000e-05	2.462164e-01	6.907737e-01	6.854084e-01	6.861060e-01
5	X_10755200_SNP	10755200	0	A	T	0.333	7.547565e-03	3.010237e-02	1.000000e-05	2.394928e-01	8.023330e-01	7.977024e-01	7.981035e-01
5	X_10755230_SNP	10755230	0	G	A	0.006	-1.659451e-01	1.840632e-01	1.000000e-05	2.384161e-01	3.685937e-01	3.644357e-01	3.663455e-01
5	X_10755231_SNP	10755231	0	C	T	0.006	-1.659451e-01	1.840632e-01	1.000000e-05	2.384161e-01	3.685937e-01	3.644357e-01	3.663455e-01
5	X_10755234_DEL	10755234	0	G	GT	0.006	-1.659451e-01	1.840632e-01	1.000000e-05	2.384161e-01	3.685937e-01	3.644357e-01	3.663455e-01
5	X_10755240_DEL	10755240	0	T	TTGGCAAAAATTCGATATGTTT	0.006	-1.659451e-01	1.840632e-01	1.000000e-05	2.384161e-01	3.685937e-01	3.644357e-01	3.663455e-01
5	X_10755252_SNP	10755252	3	T	C	0.048	1.665193e-02	6.666483e-02	1.000000e-05	2.572559e-01	8.030619e-01	7.927271e-01	7.935241e-01
5	X_10755282_SNP	10755282	2	A	C	0.006	-1.661163e-01	1.840689e-01	1.000000e-05	2.380075e-01	3.681162e-01	3.639816e-01	3.658931e-01
5	X_10755295_SNP	10755295	1	T	G	0.024	-6.778693e-02	9.295465e-02	1.000000e-05	2.136187e-01	4.668781e-01	4.648686e-01	4.662892e-01
5	X_10755299_SNP	10755299	1	G	A	0.006	-1.665214e-01	1.840634e-01	1.000000e-05	2.377435e-01	3.669375e-01	3.628186e-01	3.647361e-01
5	X_10755348_DEL	10755348	16	T	TGTTTAAGT	0.007	-1.586962e-01	1.841600e-01	1.000000e-05	2.395500e-01	3.900793e-01	3.858429e-01	3.876381e-01
5	X_10755367_SNP	10755367	13	G	C	0.006	-1.600420e-01	1.841411e-01	1.000000e-05	2.398295e-01	3.860328e-01	3.817819e-01	3.835997e-01
5	X_10755383_SNP	10755383	15	A	C	0.013	-1.505322e-01	1.304180e-01	1.000000e-05	2.908226e-01	2.500657e-01	2.443034e-01	2.471685e-01
5	X_10755409_SNP	10755409	13	C	A	0.006	-1.623962e-01	1.841287e-01	1.000000e-05	2.381545e-01	3.790679e-01	3.749197e-01	3.767710e-01
5	X_10755428_SNP	10755428	13	A	C	0.006	-3.835869e-02	1.845356e-01	1.000000e-05	2.377960e-01	8.355883e-01	8.312275e-01	8.315554e-01
5	X_10755429_SNP	10755429	9	C	A	0.006	-1.660960e-01	1.840937e-01	1.000000e-05	2.393215e-01	3.682388e-01	3.640285e-01	3.659425e-01
5	X_10755445_SNP	10755445	10	C	T	0.025	8.384130e-02	9.317181e-02	8.760824e-02	3.348570e-01	3.694999e-01	3.610993e-01	3.642339e-01
5	X_10755504_SNP	10755504	25	C	A	0.007	-1.688450e-01	1.841442e-01	1.000000e-05	2.343769e-01	3.605161e-01	3.565866e-01	3.585339e-01
5	X_10755506_SNP	10755506	25	C	A	0.007	-1.688450e-01	1.841442e-01	1.000000e-05	2.343769e-01	3.605161e-01	3.565866e-01	3.585339e-01
5	X_10755569_SNP	10755569	14	A	G	0.006	2.978849e-01	1.831096e-01	1.000000e-05	2.936112e-01	1.056738e-01	1.021493e-01	1.055142e-01
5	X_10755601_INS	10755601	15	CTT	G	0.013	-9.913215e-02	1.307141e-01	1.000000e-05	2.174679e-01	4.492933e-01	4.466917e-01	4.481812e-01
5	X_10755639_SNP	10755639	16	T	G	0.322	-6.318824e-03	3.192164e-02	1.000000e-05	2.409049e-01	8.433279e-01	8.383482e-01	8.387114e-01
5	X_10755644_SNP	10755644	14	T	A	0.422	-1.562224e-02	2.999595e-02	1.447155e-02	2.946913e-01	6.031922e-01	5.919981e-01	5.939095e-01
5	X_10755647_SNP	10755647	13	A	T	0.426	-1.712025e-02	2.986109e-02	2.091939e-02	3.037297e-01	5.671973e-01	5.558595e-01	5.580447e-01
5	X_10755656_SNP	10755656	9	T	A	0.006	-4.427552e-02	1.845125e-01	1.000000e-05	2.393608e-01	8.106578e-01	8.060646e-01	8.064505e-01
5	X_10755658_SNP	10755658	9	A	C	0.019	-1.281787e-01	1.067652e-01	1.000000e-05	1.000000e-05	2.316298e-01	2.317624e-01	2.420655e-01
5	X_10755691_DEL	10755691	11	T	TA	0.376	-1.793312e-02	3.028194e-02	1.000000e-05	1.995873e-01	5.545191e-01	5.545237e-01	5.557190e-01
5	X_10755722_INS	10755722	2	AAAATAATAATAA	A	0.012	-3.166393e-02	1.308494e-01	1.000000e-05	2.518388e-01	8.090885e-01	8.007274e-01	8.013626e-01
5	X_10755725_SNP	10755725	9	C	T	0.377	-2.029684e-02	3.005667e-02	1.000000e-05	2.478815e-01	5.004338e-01	4.954083e-01	4.967193e-01
5	X_10755757_SNP	10755757	0	A	G	0.006	-1.659451e-01	1.840632e-01	1.000000e-05	2.384161e-01	3.685937e-01	3.644357e-01	3.663455e-01
5	X_10755793_SNP	10755793	1	A	T	0.006	2.474786e-01	1.835141e-01	1.000000e-05	2.476877e-01	1.793174e-01	1.756382e-01	1.786713e-01
5	X_10755795_SNP	10755795	1	C	G	0.006	2.495938e-01	1.834968e-01	1.000000e-05	8.220046e-02	1.756086e-01	1.746203e-01	1.786846e-01
5	X_10756069_SNP	10756069	4	T	A	0.006	-3.238799e-02	1.845097e-01	1.000000e-05	2.343788e-01	8.608728e-01	8.574633e-01	8.577142e-01
5	X_10756183_SNP	10756183	1	G	T	0.018	-1.742744e-03	1.071782e-01	1.000000e-05	2.289615e-01	9.870463e-01	9.865734e-01	9.865937e-01
5	X_10756198_SNP	10756198	1	A	G	0.012	1.705763e-01	1.301963e-01	1.000000e-05	9.710940e-02	1.919560e-01	1.909771e-01	1.948119e-01
5	X_10756297_SNP	10756297	8	A	C	0.006	3.082888e-01	1.829831e-01	1.000000e-05	2.942911e-01	9.390744e-02	9.063687e-02	9.398580e-02
5	X_10756309_SNP	10756309	4	C	A	0.006	-1.631430e-01	1.840918e-01	1.000000e-05	2.346408e-01	3.767894e-01	3.728406e-01	3.746972e-01
5	X_10756429_SNP	10756429	8	A	G	0.013	1.718670e-01	1.302210e-01	1.000000e-05	1.072808e-01	1.887154e-01	1.875922e-01	1.912924e-01
5	X_10756479_SNP	10756479	4	C	G	0.006	6.047859e-02	1.844671e-01	1.000000e-05	2.066315e-01	7.434339e-01	7.462318e-01	7.468996e-01
5	X_10756549_SNP	10756549	4	T	C	0.037	8.613217e-02	7.622286e-02	1.000000e-05	1.000000e-05	2.601045e-01	2.607194e-01	2.695659e-01
5	X_10756721_SNP	10756721	6	A	G	0.160	6.104514e-02	3.912319e-02	2.526671e-01	6.175777e-01	1.205861e-01	1.147279e-01	1.215434e-01
5	X_10756771_SNP	10756771	7	A	G	0.255	2.574107e-02	3.323026e-02	4.623125e-02	3.459644e-01	4.396618e-01	4.281584e-01	4.315413e-01
5	X_10756792_SNP	10756792	4	T	C	0.189	3.953792e-02	3.656134e-02	1.000000e-05	2.702286e-01	2.810817e-01	2.753814e-01	2.779464e-01
5	X_10756834_SNP	10756834	0	T	A	0.006	1.584468e-01	1.841030e-01	1.000000e-05	5.186561e-02	3.906765e-01	3.939352e-01	3.997913e-01
5	X_10756852_DEL	10756852	0	T	TAACTAT	0.006	-4.108001e-02	1.844857e-01	1.000000e-05	2.379531e-01	8.240636e-01	8.197783e-01	8.201255e-01
5	X_10756870_SNP	10756870	1	T	G	0.006	-2.512729e-01	1.832989e-01	5.419562e-01	1.000000e+05	1.722765e-01	1.287012e-01	1.893993e-01
5	X_10756929_SNP	10756929	0	T	G	0.006	3.052131e-01	1.829863e-01	1.000000e-05	1.000000e-05	9.720976e-02	9.605543e-02	1.007477e-01
5	X_10756960_SNP	10756960	1	A	G	0.006	-5.459207e-01	1.795857e-01	1.000000e-05	5.240937e-02	2.750565e-03	2.583896e-03	3.411108e-03
5	X_10756962_SNP	10756962	2	A	G	0.241	7.841884e-02	3.282695e-02	1.000000e-05	5.755906e-02	1.802306e-02	1.738021e-02	1.964041e-02
5	X_10756977_SNP	10756977	1	A	C	0.006	-8.262047e-02	1.844051e-01	1.000000e-05	2.738694e-01	6.547101e-01	6.450784e-01	6.463758e-01
5	X_10757015_SNP	10757015	6	T	C	0.420	-5.781197e-02	2.895407e-02	3.252048e-02	2.982371e-01	4.749458e-02	4.546720e-02	4.845635e-02
5	X_10757021_SNP	10757021	0	T	C	0.006	-9.415843e-02	1.843685e-01	1.000000e-05	2.446253e-01	6.102342e-01	6.053931e-01	6.062873e-01
5	X_10757102_SNP	10757102	2	T	A	0.048	7.396626e-02	6.642555e-02	1.732227e-02	3.130947e-01	2.670944e-01	2.602689e-01	2.632833e-01
5	X_10757166_SNP	10757166	1	T	C	0.012	-1.390132e-01	1.304222e-01	1.000000e-05	2.311660e-01	2.880299e-01	2.842440e-01	2.866179e-01
5	X_10757235_SNP	10757235	3	T	C	0.024	9.860187e-02	9.280226e-02	1.000000e-05	1.823537e-01	2.895546e-01	2.876481e-01	2.901780e-01
5	X_10757442_SNP	10757442	12	A	C	0.026	9.972539e-02	9.286206e-02	1.000000e-05	1.829926e-01	2.844221e-01	2.824584e-01	2.850114e-01
5	X_10757475_SNP	10757475	7	A	T	0.006	2.446793e-01	1.835575e-01	1.000000e-05	8.926321e-02	1.843635e-01	1.833850e-01	1.873561e-01
5	X_10757532_SNP	10757532	3	C	T	0.030	4.787736e-02	8.346381e-02	1.000000e-05	1.487967e-01	5.669945e-01	5.716350e-01	5.740847e-01
5	X_10757538_SNP	10757538	3	T	C	0.006	-1.670548e-01	1.840672e-01	1.000000e-05	2.378303e-01	3.654184e-01	3.612947e-01	3.632209e-01
5	X_10757594_SNP	10757594	3	T	C	0.012	1.490607e-01	1.303650e-01	1.000000e-05	2.681364e-01	2.545145e-01	2.495547e-01	2.522442e-01
5	X_10757670_SNP	10757670	0	T	G	0.155	4.055512e-02	3.911591e-02	1.000000e-05	2.375039e-01	3.013400e-01	2.969418e-01	2.992443e-01
5	X_10757747_SNP	10757747	3	A	C	0.006	-1.652252e-01	1.840772e-01	1.000000e-05	2.378078e-01	3.707059e-01	3.665813e-01	3.684778e-01
5	X_10757748_SNP	10757748	3	T	C	0.012	-1.047084e-01	1.306248e-01	1.000000e-05	4.793320e-02	4.239321e-01	4.282263e-01	4.344987e-01
5	X_10757761_SNP	10757761	2	C	A	0.006	-1.656695e-01	1.840714e-01	1.000000e-05	2.385493e-01	3.694089e-01	3.652423e-01	3.671478e-01
5	X_10757830_SNP	10757830	1	T	A	0.012	-8.279876e-02	1.307098e-01	1.000000e-05	2.079301e-01	5.273085e-01	5.260757e-01	5.272824e-01
5	X_10757861_SNP	10757861	2	G	A	0.042	-6.662523e-02	7.085726e-02	1.000000e-05	2.357787e-02	3.484433e-01	3.508934e-01	3.575243e-01
5	X_10758011_SNP	10758011	5	T	G	0.018	-1.354503e-01	1.066856e-01	1.000000e-05	2.074692e-01	2.059969e-01	2.030353e-01	2.059272e-01
5	X_10758128_SNP	10758128	20	C	A	0.014	3.664767e-02	1.309388e-01	1.000000e-05	2.389595e-01	7.799149e-01	7.757100e-01	7.761432e-01
5	X_10758164_SNP	10758164	6	C	T	0.037	8.692001e-02	7.623545e-02	1.000000e-05	1.657366e-01	2.558653e-01	2.542050e-01	2.570453e-01
5	X_10758218_SNP	10758218	4	G	A	0.012	-7.506338e-02	1.307616e-01	7.474411e-02	4.312676e-01	5.667127e-01	5.445817e-01	5.528371e-01
5	X_10758291_SNP	10758291	3	A	G	0.006	9.591503e-02	1.843731e-01	1.000000e-05	2.950461e-01	6.036016e-01	5.917261e-01	5.936528e-01
5	X_10758406_DEL	10758406	1	A	ATTT	0.006	2.492114e-01	1.835000e-01	1.000000e-05	8.341228e-02	1.762748e-01	1.752813e-01	1.793290e-01
5	X_10758410_DEL	10758410	1	A	ATTC	0.006	2.492114e-01	1.835000e-01	1.000000e-05	8.341228e-02	1.762748e-01	1.752813e-01	1.793290e-01
5	X_10758416_DEL	10758416	1	G	GTGACAACAA	0.006	2.492114e-01	1.835000e-01	1.000000e-05	8.341228e-02	1.762748e-01	1.752813e-01	1.793290e-01
5	X_10758522_SNP	10758522	0	A	G	0.006	-4.245293e-02	1.844839e-01	1.000000e-05	2.537282e-01	8.182840e-01	8.090617e-01	8.097491e-01
5	X_10758619_DEL	10758619	1	T	TAAT	0.024	7.004617e-02	9.294456e-02	1.000000e-05	1.548662e-01	4.521367e-01	4.535164e-01	4.558065e-01
5	X_10758777_SNP	10758777	1	T	G	0.006	3.042249e-01	1.829996e-01	1.000000e-05	1.000000e-05	9.831272e-02	9.716064e-02	1.018606e-01
5	X_10759007_SNP	10759007	2	G	A	0.018	-1.447935e-01	1.066763e-01	5.016979e-02	3.115035e-01	1.765231e-01	1.714381e-01	1.747834e-01
5	X_10759250_SNP	10759250	0	G	A	0.006	-3.271819e-01	1.827920e-01	6.133660e-02	3.588459e-01	7.529059e-02	7.202159e-02	7.550369e-02
5	X_10759259_SNP	10759259	0	A	C	0.042	-3.869366e-02	7.096355e-02	1.000000e-05	2.737284e-01	5.863059e-01	5.778502e-01	5.792370e-01
5	X_10759295_SNP	10759295	5	C	T	0.423	-2.083698e-02	2.911842e-02	1.000000e-05	1.637040e-01	4.752471e-01	4.763900e-01	4.784613e-01
5	X_10759312_SNP	10759312	0	C	T	0.012	-9.030242e-02	1.306752e-01	1.000000e-05	5.680571e-02	4.905025e-01	4.969073e-01	5.033455e-01
5	X_10759430_SNP	10759430	2	A	T	0.006	-1.668761e-01	1.840648e-01	1.000000e-05	2.390636e-01	3.659241e-01	3.617308e-01	3.636571e-01
5	X_10759445_SNP	10759445	2	T	G	0.012	1.292847e-01	1.303994e-01	6.771155e-02	4.266904e-01	3.229081e-01	3.104481e-01	3.158097e-01
5	X_10759516_SNP	10759516	4	G	A	0.024	-1.279293e-01	9.259350e-02	1.000000e-05	1.000000e-05	1.689440e-01	1.682528e-01	1.781312e-01
5	X_10759525_SNP	10759525	6	A	C	0.395	-2.783872e-02	2.949135e-02	1.940494e-02	3.062174e-01	3.465609e-01	3.387972e-01	3.414320e-01
5	X_10759589_SNP	10759589	4	T	C	0.372	-3.688326e-03	2.972005e-02	1.000000e-05	2.395541e-01	9.013844e-01	8.945858e-01	8.948775e-01
5	X_10759594_SNP	10759594	9	C	A	0.384	1.530484e-03	3.000188e-02	1.000000e-05	2.272735e-01	9.593766e-01	9.616753e-01	9.617415e-01
5	X_10759623_SNP	10759623	4	G	A	0.390	-9.890798e-03	2.943849e-02	1.000000e-05	2.289342e-01	7.373089e-01	7.352202e-01	7.356909e-01
5	X_10759662_SNP	10759662	0	A	C	0.012	-4.946005e-02	1.308067e-01	1.000000e-05	1.289639e-01	7.058278e-01	7.188936e-01	7.235068e-01
5	X_10759671_SNP	10759671	5	C	T	0.429	-1.784007e-02	2.907654e-02	1.000000e-05	2.463361e-01	5.403490e-01	5.352547e-01	5.363999e-01
5	X_10759675_SNP	10759675	6	T	C	0.426	-1.720240e-02	2.919908e-02	1.000000e-05	2.616499e-01	5.565671e-01	5.497915e-01	5.510454e-01
5	X_10759691_SNP	10759691	5	T	C	0.442	-1.219546e-02	2.900059e-02	1.000000e-05	2.524064e-01	6.746462e-01	6.681655e-01	6.689854e-01
5	X_10760348_SNP	10760348	0	A	G	0.012	1.524133e-01	1.303643e-01	5.918324e-02	3.762170e-01	2.440256e-01	2.360543e-01	2.399910e-01
5	X_10760392_SNP	10760392	0	C	G	0.024	1.850504e-01	9.198203e-02	1.000000e-05	1.000000e-05	4.585737e-02	4.484150e-02	4.884392e-02
5	X_10760615_SNP	10760615	0	T	C	0.024	1.850504e-01	9.198203e-02	1.000000e-05	1.000000e-05	4.585737e-02	4.484150e-02	4.884392e-02
5	X_10760631_SNP	10760631	0	A	G	0.006	2.179569e-01	1.837361e-01	1.000000e-05	1.000000e-05	2.372188e-01	2.374409e-01	2.592997e-01
5	X_10760648_SNP	10760648	0	C	G	0.030	1.868310e-01	8.225477e-02	1.000000e-05	1.000000e-05	2.440904e-02	2.366024e-02	2.661447e-02
5	X_10760666_SNP	10760666	0	C	G	0.030	1.868310e-01	8.225477e-02	1.000000e-05	1.000000e-05	2.440904e-02	2.366024e-02	2.661447e-02
5	X_10760690_SNP	10760690	1	G	A	0.024	8.690346e-02	9.285877e-02	1.000000e-05	1.670085e-01	3.507012e-01	3.499281e-01	3.523158e-01
5	X_10760709_SNP	10760709	0	C	T	0.006	-1.319521e-01	1.842288e-01	1.000000e-05	1.201385e-01	4.748495e-01	4.785422e-01	4.818557e-01
5	X_10760718_SNP	10760718	0	T	A	0.018	1.295564e-01	1.066997e-01	1.000000e-05	1.612004e-01	2.263902e-01	2.246559e-01	2.276726e-01
5	X_10760724_SNP	10760724	0	T	A	0.030	1.868310e-01	8.225477e-02	1.000000e-05	1.000000e-05	2.440904e-02	2.366024e-02	2.661447e-02
5	X_10760731_SNP	10760731	0	A	T	0.030	1.868310e-01	8.225477e-02	1.000000e-05	1.000000e-05	2.440904e-02	2.366024e-02	2.661447e-02
5	X_10760742_SNP	10760742	2	C	T	0.018	7.354117e-02	1.070321e-01	1.000000e-05	1.859451e-01	4.929821e-01	4.931892e-01	4.947709e-01
5	X_10760763_SNP	10760763	0	T	C	0.006	1.823944e-01	1.839694e-01	1.000000e-05	2.119911e-01	3.229144e-01	3.200230e-01	3.222067e-01
5	X_10760768_SNP	10760768	1	T	A	0.006	-1.332276e-01	1.842266e-01	1.000000e-05	2.695987e-01	4.705918e-01	4.637389e-01	4.653882e-01
5	X_10760825_SNP	10760825	0	G	A	0.071	1.211747e-01	5.430188e-02	1.000000e-05	1.000000e-05	2.698688e-02	2.619553e-02	2.954826e-02
5	X_10760861_DEL	10760861	6	T	TGGAT	0.019	1.913093e-01	1.061753e-01	1.000000e-05	1.000000e-05	7.338766e-02	7.223222e-02	7.641257e-02
5	X_10761143_SNP	10761143	0	T	G	0.006	4.254567e-01	1.815343e-01	1.000000e-05	1.520761e-02	2.027960e-02	1.960558e-02	2.207383e-02
5	X_10761157_SNP	10761157	3	T	A	0.006	-2.587374e-01	1.834273e-01	1.000000e-05	1.000000e-05	1.602420e-01	1.594645e-01	1.675029e-01
5	X_10761203_SNP	10761203	0	C	T	0.054	1.529026e-01	6.190545e-02	1.000000e-05	1.000000e-05	1.452492e-02	1.397794e-02	1.665870e-02
5	X_10761422_SNP	10761422	1	C	T	0.018	3.221713e-02	1.071491e-01	1.000000e-05	2.209927e-01	7.640381e-01	7.642887e-01	7.647246e-01
5	X_10761471_SNP	10761471	0	G	A	0.006	-1.989448e-01	1.838660e-01	1.000000e-05	2.951186e-01	2.808176e-01	2.741330e-01	2.769060e-01
5	X_10761488_SNP	10761488	0	T	C	0.024	1.704224e-01	9.215215e-02	1.000000e-05	1.000000e-05	6.618425e-02	6.504867e-02	6.918021e-02
5	X_10761493_DEL	10761493	0	C	ATGGATTAGAATGGTCTT	0.012	-1.858572e-01	1.301717e-01	3.413810e-01	7.880647e-01	1.552323e-01	1.476283e-01	1.590740e-01
5	X_10761513_SNP	10761513	2	G	A	0.024	1.682727e-01	9.218976e-02	1.000000e-05	1.000000e-05	6.975509e-02	6.860836e-02	7.286390e-02
5	X_10761515_SNP	10761515	0	A	T	0.012	-1.858572e-01	1.301717e-01	3.413810e-01	7.880647e-01	1.552323e-01	1.476283e-01	1.590740e-01
5	X_10761521_SNP	10761521	0	A	G	0.024	1.704224e-01	9.215215e-02	1.000000e-05	1.000000e-05	6.618425e-02	6.504867e-02	6.918021e-02
5	X_10761524_SNP	10761524	0	T	G	0.024	1.704224e-01	9.215215e-02	1.000000e-05	1.000000e-05	6.618425e-02	6.504867e-02	6.918021e-02
5	X_10761525_SNP	10761525	0	C	A	0.006	2.878568e-01	1.831556e-01	1.000000e-05	2.932770e-01	1.179355e-01	1.142216e-01	1.175833e-01
5	X_10761529_SNP	10761529	0	G	A	0.006	1.823944e-01	1.839694e-01	1.000000e-05	2.119911e-01	3.229144e-01	3.200230e-01	3.222067e-01
5	X_10761557_DEL	10761557	1	C	CAC	0.012	-1.979509e-01	1.300505e-01	4.344350e-02	3.048664e-01	1.298848e-01	1.258011e-01	1.292081e-01
5	X_10761565_SNP	10761565	0	A	T	0.006	4.254567e-01	1.815343e-01	1.000000e-05	1.520761e-02	2.027960e-02	1.960558e-02	2.207383e-02
5	X_10761590_SNP	10761590	1	T	C	0.018	1.854006e-01	1.062079e-01	1.000000e-05	1.000000e-05	8.272394e-02	8.155749e-02	8.602886e-02
5	X_10761608_SNP	10761608	0	C	T	0.006	-1.408447e-02	1.845100e-01	1.000000e-05	2.250120e-01	9.392449e-01	9.427922e-01	9.429108e-01
5	X_10761623_SNP	10761623	0	T	C	0.006	-1.286640e-01	1.842428e-01	1.000000e-05	2.616039e-01	4.859421e-01	4.796641e-01	4.811592e-01
5	X_10761640_SNP	10761640	0	G	A	0.048	9.109259e-02	6.627096e-02	1.000000e-05	2.360254e-01	1.711245e-01	1.678056e-01	1.708648e-01
5	X_10761681_SNP	10761681	0	T	C	0.006	-5.453469e-01	1.795928e-01	1.000000e-05	5.209494e-02	2.779360e-03	2.611354e-03	3.443835e-03
5	X_10761710_SNP	10761710	0	G	A	0.030	1.741394e-02	8.351225e-02	1.000000e-05	2.340176e-01	8.350790e-01	8.321559e-01	8.324452e-01
5	X_10761883_SNP	10761883	2	T	C	0.042	1.843345e-02	7.103127e-02	1.000000e-05	2.511567e-01	7.955620e-01	7.880277e-01	7.886499e-01
5	X_10761896_MNP	10761896	2	AGAG	CCTC	0.042	7.780179e-02	7.078859e-02	1.000000e-05	2.521077e-01	2.733279e-01	2.687503e-01	2.712592e-01
5	X_10761901_SNP	10761901	1	C	A	0.048	9.110930e-02	6.628086e-02	1.000000e-05	2.263219e-01	1.711100e-01	1.679951e-01	1.710515e-01
5	X_10761905_SNP	10761905	6	C	A	0.049	9.038644e-02	6.633893e-02	1.000000e-05	2.255641e-01	1.748875e-01	1.717676e-01	1.748053e-01
5	X_10761918_SNP	10761918	11	A	T	0.025	3.406826e-02	9.313875e-02	1.000000e-05	2.177293e-01	7.149952e-01	7.154102e-01	7.159760e-01
5	X_10761925_SNP	10761925	2	C	A	0.048	9.001804e-02	6.630000e-02	1.000000e-05	2.487104e-01	1.763896e-01	1.727390e-01	1.757882e-01
5	X_10761929_SNP	10761929	4	A	C	0.043	1.358116e-01	7.027864e-02	1.000000e-05	1.979124e-01	5.500346e-02	5.336425e-02	5.642201e-02
5	X_10761930_SNP	10761930	4	A	T	0.043	1.732587e-02	7.105203e-02	1.000000e-05	2.515380e-01	8.076499e-01	7.996688e-01	8.002945e-01
5	X_10761932_SNP	10761932	5	T	C	0.043	7.609481e-02	7.082866e-02	1.000000e-05	2.626364e-01	2.842248e-01	2.791180e-01	2.816120e-01
5	X_10761934_SNP	10761934	4	T	A	0.030	4.149745e-02	8.349234e-02	1.000000e-05	2.777452e-01	6.198318e-01	6.100682e-01	6.115015e-01
5	X_10761963_INS	10761963	5	A	AG	0.472	-1.018836e-02	2.885143e-02	1.000000e-05	2.498298e-01	7.244376e-01	7.184957e-01	7.191758e-01
5	X_10762021_INS	10762021	0	GTGGG	G	0.048	9.109259e-02	6.627096e-02	1.000000e-05	2.360254e-01	1.711245e-01	1.678056e-01	1.708648e-01
5	X_10762044_SNP	10762044	1	C	T	0.042	2.048894e-02	7.101851e-02	1.000000e-05	2.559232e-01	7.733229e-01	7.650782e-01	7.658311e-01
5	X_10762061_SNP	10762061	0	A	C	0.006	-1.244670e-01	1.842602e-01	1.000000e-05	2.010408e-01	5.003009e-01	4.993383e-01	5.007098e-01
5	X_10762063_SNP	10762063	0	G	A	0.006	-1.244670e-01	1.842602e-01	1.000000e-05	2.010408e-01	5.003009e-01	4.993383e-01	5.007098e-01
5	X_10762133_SNP	10762133	4	G	A	0.500	3.850660e-03	2.872869e-02	1.000000e-05	2.246071e-01	8.935370e-01	8.956191e-01	8.958016e-01
5	X_10762170_DEL	10762170	16	T	TT	0.395	-9.160515e-03	3.051867e-02	1.000000e-05	2.050900e-01	7.644299e-01	7.678556e-01	7.685391e-01
5	X_10762188_SNP	10762188	0	A	G	0.012	3.158401e-02	1.308400e-01	1.000000e-05	2.730471e-01	8.095476e-01	7.953753e-01	7.967835e-01
5	X_10762304_SNP	10762304	3	T	C	0.242	1.511341e-02	3.339800e-02	1.000000e-05	2.546373e-01	6.514820e-01	6.456871e-01	6.465816e-01
5	X_10762338_DEL	10762338	7	C	CCC	0.168	-7.919287e-03	3.880212e-02	1.000000e-05	2.189027e-01	8.385299e-01	8.404187e-01	8.407497e-01
5	X_10762368_DEL	10762368	0	A	ATTGGTAGA	0.018	2.042602e-02	1.076187e-01	7.093083e-02	2.474788e-01	8.496978e-01	8.436819e-01	8.441907e-01
5	X_10762381_SNP	10762381	3	C	A	0.303	2.058829e-03	3.116259e-02	1.000000e-05	2.261403e-01	9.474037e-01	9.506672e-01	9.507605e-01
5	X_10762442_SNP	10762442	5	A	G	0.472	-4.372773e-02	2.866203e-02	1.000000e-05	7.202253e-03	1.290043e-01	1.279794e-01	1.329027e-01
5	X_10762468_SNP	10762468	0	A	G	0.054	6.608143e-02	6.282370e-02	1.000000e-05	2.893530e-01	2.943948e-01	2.880707e-01	2.907101e-01
5	X_10762498_SNP	10762498	9	T	C	0.440	-2.469912e-02	2.932648e-02	1.000000e-05	1.826068e-02	4.008808e-01	4.047829e-01	4.125139e-01
5	X_10762519_SNP	10762519	0	T	C	0.006	-5.623008e-02	1.844617e-01	1.000000e-05	2.638606e-01	7.608749e-01	7.509363e-01	7.519169e-01
5	X_10762547_SNP	10762547	0	T	C	0.006	-9.804922e-02	1.844908e-01	9.879805e-02	4.213113e-01	5.958114e-01	5.736718e-01	5.823495e-01
5	X_10762689_SNP	10762689	0	A	C	0.054	1.024308e-01	6.252613e-02	4.740059e-02	3.508845e-01	1.032723e-01	9.916272e-02	1.027776e-01
5	X_10762721_SNP	10762721	1	A	T	0.012	-1.231057e-01	1.305660e-01	3.373269e-02	3.184975e-01	3.471217e-01	3.389261e-01	3.417569e-01
5	X_10762725_SNP	10762725	0	G	A	0.006	-8.198780e-02	1.844035e-01	1.000000e-05	2.738184e-01	6.571801e-01	6.475091e-01	6.488033e-01
5	X_10762731_SNP	10762731	0	G	T	0.006	-9.415843e-02	1.843685e-01	1.000000e-05	2.446253e-01	6.102342e-01	6.053931e-01	6.062873e-01
5	X_10762737_INS	10762737	7	TTT	T	0.012	6.012492e-02	1.308141e-01	1.000000e-05	2.696103e-01	6.463895e-01	6.376577e-01	6.388574e-01
5	X_10762776_SNP	10762776	0	T	G	0.030	-1.149043e-01	8.304569e-02	1.000000e-05	1.000000e-05	1.683303e-01	1.676327e-01	1.756065e-01
5	X_10762844_SNP	10762844	0	T	G	0.024	8.439288e-02	9.310437e-02	9.037705e-02	3.378176e-01	3.660205e-01	3.575887e-01	3.607941e-01
5	X_10762880_SNP	10762880	0	C	T	0.006	4.513488e-02	1.844896e-01	3.749476e-03	2.807137e-01	8.070317e-01	7.902804e-01	7.920773e-01
5	X_10762911_SNP	10762911	4	A	G	0.299	-3.573528e-03	3.138263e-02	1.000000e-05	2.265439e-01	9.094787e-01	9.104749e-01	9.106198e-01
5	X_10762919_INS	10762919	0	ATCA	A	0.006	-9.848655e-02	1.843549e-01	1.000000e-05	2.731509e-01	5.939022e-01	5.851821e-01	5.865482e-01
5	X_10762962_SNP	10762962	0	A	G	0.012	1.759626e-01	1.301484e-01	1.000000e-05	2.398075e-01	1.782096e-01	1.747341e-01	1.777614e-01
5	X_10762964_SNP	10762964	1	C	A	0.006	4.104426e-02	1.844891e-01	1.000000e-05	2.216672e-01	8.242174e-01	8.252736e-01	8.255926e-01
5	X_10762966_SNP	10762966	5	C	G	0.380	1.026539e-02	2.966962e-02	1.000000e-05	2.155076e-01	7.297884e-01	7.303723e-01	7.309295e-01
5	X_10762973_SNP	10762973	1	G	T	0.006	4.479766e-02	1.844838e-01	1.000000e-05	2.207232e-01	8.084392e-01	8.094490e-01	8.098037e-01
5	X_10762998_SNP	10762998	5	C	T	0.411	1.938104e-02	2.924680e-02	1.000000e-05	1.470067e-01	5.084596e-01	5.114930e-01	5.139701e-01
5	X_10763007_SNP	10763007	4	A	G	0.427	2.290204e-02	2.898847e-02	1.000000e-05	1.414975e-01	4.306317e-01	4.321668e-01	4.348364e-01
5	X_10763015_SNP	10763015	2	A	T	0.416	2.601519e-02	2.890131e-02	1.000000e-05	1.307255e-01	3.693505e-01	3.701496e-01	3.731480e-01
5	X_10763021_SNP	10763021	4	T	A	0.421	2.241935e-02	2.904617e-02	1.000000e-05	1.390784e-01	4.412994e-01	4.431866e-01	4.459087e-01
5	X_10763023_SNP	10763023	2	T	A	0.428	1.627311e-02	2.883222e-02	1.000000e-05	1.854260e-01	5.732388e-01	5.747990e-01	5.761812e-01
5	X_10763087_SNP	10763087	2	C	G	0.361	3.463754e-03	2.971933e-02	1.000000e-05	2.188466e-01	9.073584e-01	9.133539e-01	9.136273e-01
5	X_10763096_SNP	10763096	0	A	C	0.363	5.769351e-03	2.951067e-02	1.000000e-05	2.121464e-01	8.452402e-01	8.503550e-01	8.508165e-01
5	X_10763111_SNP	10763111	2	T	A	0.404	1.792834e-02	2.906921e-02	1.000000e-05	1.807027e-01	5.382468e-01	5.395372e-01	5.410909e-01
5	X_10763113_SNP	10763113	3	A	T	0.394	1.440128e-02	2.928873e-02	1.000000e-05	2.054281e-01	6.235806e-01	6.239112e-01	6.248360e-01
5	X_10763125_INS	10763125	6	TCTAGAT	T	0.352	5.814546e-03	3.026275e-02	1.000000e-05	2.156223e-01	8.478710e-01	8.516834e-01	8.520610e-01
5	X_10763144_SNP	10763144	0	A	G	0.036	1.042955e-01	7.605125e-02	1.000000e-05	2.394779e-01	1.721063e-01	1.685542e-01	1.716125e-01
5	X_10763160_SNP	10763160	1	A	C	0.347	-6.262030e-03	2.989543e-02	1.000000e-05	2.400020e-01	8.343425e-01	8.292881e-01	8.296490e-01
5	X_10763164_SNP	10763164	0	T	G	0.006	-1.420961e-01	1.841834e-01	1.000000e-05	1.368976e-01	4.415118e-01	4.435946e-01	4.463430e-01
5	X_10763165_SNP	10763165	3	A	T	0.345	-6.781005e-03	3.011325e-02	1.000000e-05	2.506194e-01	8.221135e-01	8.140414e-01	8.146383e-01
5	X_10763256_SNP	10763256	1	C	T	0.024	1.878294e-01	9.195497e-02	1.000000e-05	1.952855e-01	4.267141e-02	4.122579e-02	4.410320e-02
5	X_10763384_SNP	10763384	0	T	A	0.006	-1.420961e-01	1.841834e-01	1.000000e-05	1.368976e-01	4.415118e-01	4.435946e-01	4.463430e-01
5	X_10763400_SNP	10763400	5	A	C	0.387	3.127069e-02	2.949096e-02	1.000000e-05	2.286448e-01	2.905266e-01	2.871825e-01	2.895379e-01
5	X_10763522_SNP	10763522	1	A	G	0.030	3.319378e-02	8.349117e-02	1.000000e-05	1.196158e-01	6.914562e-01	7.046935e-01	7.097688e-01
5	X_10763536_SNP	10763536	0	A	C	0.006	-9.804922e-02	1.844908e-01	9.879805e-02	4.213113e-01	5.958114e-01	5.736718e-01	5.823495e-01
5	X_10763610_SNP	10763610	2	T	C	0.030	-2.193956e-01	8.178471e-02	1.000000e-05	1.000000e-05	8.044190e-03	7.677573e-03	9.278102e-03
5	X_10763624_SNP	10763624	5	C	A	0.221	-3.153881e-02	3.466014e-02	5.191815e-02	3.313583e-01	3.641710e-01	3.547111e-01	3.578273e-01
5	X_10763642_SNP	10763642	5	G	A	0.049	9.870594e-02	6.625677e-02	1.000000e-05	2.003861e-01	1.381878e-01	1.357045e-01	1.389255e-01
5	X_10763644_SNP	10763644	5	C	G	0.049	1.006617e-01	6.623904e-02	1.000000e-05	2.007237e-01	1.304955e-01	1.280524e-01	1.312952e-01
5	X_10763697_SNP	10763697	0	T	C	0.006	4.129629e-02	1.844854e-01	1.000000e-05	2.215534e-01	8.231525e-01	8.242213e-01	8.245431e-01
5	X_10763753_SNP	10763753	2	A	G	0.042	1.005771e-01	7.061552e-02	1.000000e-05	4.532093e-02	1.562393e-01	1.553317e-01	1.598081e-01
5	X_10763910_SNP	10763910	8	C	A	0.300	-2.522943e-02	3.174862e-02	1.750217e-01	4.936555e-01	4.279447e-01	4.124211e-01	4.223468e-01
5	X_10763982_SNP	10763982	16	T	G	0.382	-2.658163e-02	3.070970e-02	1.657941e-01	4.914718e-01	3.879711e-01	3.737743e-01	3.825475e-01
5	X_10763997_DEL	10763997	17	T	TGGCGCCGGATAT	0.026	7.666179e-02	9.303464e-02	1.000000e-05	2.304351e-01	4.111143e-01	4.075065e-01	4.091733e-01
5	X_10764015_SNP	10764015	13	T	A	0.006	2.502750e-01	1.835345e-01	1.000000e-05	9.000381e-02	1.745273e-01	1.734592e-01	1.774099e-01
5	X_10764032_SNP	10764032	12	G	C	0.429	5.741845e-03	2.975175e-02	1.000000e-05	1.580247e-01	8.472013e-01	8.730906e-01	8.779015e-01
5	X_10764054_SNP	10764054	10	C	T	0.386	-2.085808e-03	3.006095e-02	1.000000e-05	2.613747e-01	9.447659e-01	9.198255e-01	9.214639e-01
5	X_10764168_SNP	10764168	4	T	C	0.396	-4.030230e-03	2.936932e-02	6.479397e-03	2.973209e-01	8.910186e-01	8.598450e-01	8.637774e-01
5	X_10764172_SNP	10764172	4	C	T	0.402	-1.188784e-02	2.931473e-02	9.249011e-02	4.033625e-01	6.856143e-01	6.598998e-01	6.691436e-01
5	X_10764183_SNP	10764183	3	T	C	0.406	-1.510692e-02	2.918698e-02	1.211245e-01	4.350811e-01	6.054327e-01	5.831825e-01	5.931307e-01
5	X_10764192_SNP	10764192	3	T	C	0.448	-2.177413e-03	2.879580e-02	1.000000e-05	2.825242e-01	9.398160e-01	9.042864e-01	9.077870e-01
5	X_10764198_SNP	10764198	0	T	C	0.006	4.129629e-02	1.844854e-01	1.000000e-05	2.215534e-01	8.231525e-01	8.242213e-01	8.245431e-01
5	X_10764210_SNP	10764210	9	T	C	0.434	7.815916e-03	2.943010e-02	1.000000e-05	1.277311e-01	7.908957e-01	8.134007e-01	8.200429e-01
5	X_10764220_SNP	10764220	7	A	T	0.453	-1.191709e-03	2.912321e-02	1.000000e-05	2.627662e-01	9.674092e-01	9.352327e-01	9.373453e-01
5	X_10764322_SNP	10764322	1	G	T	0.251	1.335920e-03	3.281011e-02	1.000000e-05	2.271578e-01	9.675707e-01	9.965549e-01	9.966616e-01
5	X_10764325_SNP	10764325	3	C	T	0.248	2.001749e-03	3.314101e-02	1.000000e-05	2.188901e-01	9.519089e-01	9.797334e-01	9.803392e-01
5	X_10764349_SNP	10764349	0	C	G	0.256	1.493641e-03	3.252325e-02	1.000000e-05	2.247139e-01	9.634250e-01	9.914897e-01	9.917414e-01
5	X_10764357_SNP	10764357	1	T	A	0.024	1.077589e-01	9.272701e-02	1.000000e-05	4.070199e-02	2.468590e-01	2.471085e-01	2.522461e-01
5	X_10764362_SNP	10764362	0	A	C	0.006	-4.815210e-03	1.845129e-01	1.000000e-05	2.296040e-01	9.792114e-01	9.771225e-01	9.771596e-01
5	X_10764367_SNP	10764367	5	C	A	0.239	2.930399e-03	3.377319e-02	1.000000e-05	2.066086e-01	9.309613e-01	9.644783e-01	9.661269e-01
5	X_10764383_SNP	10764383	6	T	C	0.037	6.675725e-02	7.635778e-02	1.000000e-05	7.115170e-02	3.832348e-01	3.859967e-01	3.907652e-01
5	X_10764411_SNP	10764411	0	T	C	0.006	-4.166789e-02	1.844849e-01	1.000000e-05	2.295260e-01	8.215876e-01	8.200291e-01	8.203229e-01
5	X_10764415_SNP	10764415	0	T	C	0.006	-8.198780e-02	1.844035e-01	1.000000e-05	2.738184e-01	6.571801e-01	6.475091e-01	6.488033e-01
5	X_10764427_SNP	10764427	8	G	A	0.369	-5.551421e-04	3.014423e-02	1.000000e-05	2.477402e-01	9.853289e-01	9.582043e-01	9.592528e-01
5	X_10764433_SNP	10764433	11	T	C	0.331	-1.577532e-02	3.121363e-02	1.188325e-01	4.350726e-01	6.139495e-01	5.907467e-01	6.010019e-01
5	X_10764436_SNP	10764436	6	C	T	0.364	-1.033138e-02	3.004416e-02	5.554221e-02	3.626445e-01	7.313769e-01	7.058277e-01	7.124909e-01
5	X_10764493_SNP	10764493	6	T	C	0.037	5.884908e-02	7.639695e-02	1.000000e-05	1.003207e-01	4.422129e-01	4.457643e-01	4.497424e-01
5	X_10764554_SNP	10764554	0	G	A	0.006	-4.108001e-02	1.844857e-01	1.000000e-05	2.379531e-01	8.240636e-01	8.197783e-01	8.201255e-01
5	X_10764556_SNP	10764556	0	G	C	0.006	-4.108001e-02	1.844857e-01	1.000000e-05	2.379531e-01	8.240636e-01	8.197783e-01	8.201255e-01
5	X_10764577_SNP	10764577	3	G	A	0.400	-1.535351e-02	2.924763e-02	1.015346e-01	4.041594e-01	6.003191e-01	5.800611e-01	5.876790e-01
5	X_10764578_SNP	10764578	1	A	C	0.024	-9.722926e-03	9.310037e-02	1.000000e-05	2.227925e-01	9.169503e-01	9.208992e-01	9.210769e-01
5	X_10764672_SNP	10764672	2	T	C	0.367	-1.210976e-02	2.962577e-02	6.923034e-02	3.702036e-01	6.832442e-01	6.605565e-01	6.670484e-01
5	X_10764710_SNP	10764710	0	T	A	0.060	8.196628e-02	5.964873e-02	1.000000e-05	1.414040e-01	1.712477e-01	1.696077e-01	1.729853e-01
5	X_10764727_SNP	10764727	0	A	G	0.006	4.513488e-02	1.844896e-01	3.749476e-03	2.807137e-01	8.070317e-01	7.902804e-01	7.920773e-01
5	X_10764758_SNP	10764758	1	C	G	0.030	1.406438e-02	8.352373e-02	1.000000e-05	1.871274e-01	8.664831e-01	8.847678e-01	8.867429e-01
5	X_10764770_SNP	10764770	2	T	C	0.392	-1.162005e-02	2.928196e-02	9.865367e-02	4.042952e-01	6.920002e-01	6.660530e-01	6.756482e-01
5	X_10764863_SNP	10764863	1	T	G	0.060	8.148819e-02	5.966411e-02	1.000000e-05	1.464577e-01	1.738549e-01	1.721556e-01	1.754879e-01
5	X_10764898_SNP	10764898	3	G	T	0.333	-1.419862e-03	3.038034e-02	1.000000e-05	2.362988e-01	9.627796e-01	9.529440e-01	9.531554e-01
5	X_10764911_SNP	10764911	3	C	T	0.321	-6.949978e-03	3.066614e-02	1.000000e-05	2.597266e-01	8.209875e-01	8.097031e-01	8.105918e-01
5	X_10764915_SNP	10764915	0	T	A	0.327	-3.712551e-03	3.024444e-02	1.000000e-05	2.519152e-01	9.024524e-01	8.890207e-01	8.897559e-01
5	X_10764932_SNP	10764932	1	C	A	0.323	-3.902046e-03	3.043210e-02	1.000000e-05	2.538100e-01	8.981290e-01	8.841132e-01	8.849240e-01
5	X_10764943_SNP	10764943	2	G	A	0.331	-3.372343e-03	3.033376e-02	1.000000e-05	2.482227e-01	9.116122e-01	8.992053e-01	8.998001e-01
5	X_10765018_SNP	10765018	4	A	G	0.396	2.114414e-02	2.932242e-02	1.000000e-05	8.077221e-02	4.718676e-01	4.769273e-01	4.820289e-01
5	X_10765054_SNP	10765054	6	T	C	0.321	3.071801e-03	3.095835e-02	1.000000e-05	2.203876e-01	9.210804e-01	9.273355e-01	9.275665e-01
5	X_10765102_SNP	10765102	3	C	A	0.073	3.407327e-02	5.508546e-02	1.000000e-05	1.761443e-01	5.370588e-01	5.388272e-01	5.404690e-01
5	X_10765114_SNP	10765114	0	C	T	0.012	-1.664047e-01	1.302374e-01	1.382264e-02	2.919728e-01	2.031383e-01	1.978754e-01	2.009796e-01
5	X_10765168_SNP	10765168	2	A	G	0.133	2.620236e-02	4.206159e-02	1.000000e-05	9.985238e-02	5.341708e-01	5.407183e-01	5.452852e-01
5	X_10765183_SNP	10765183	0	A	C	0.012	-9.030242e-02	1.306752e-01	1.000000e-05	5.680571e-02	4.905025e-01	4.969073e-01	5.033455e-01
5	X_10765222_SNP	10765222	1	G	A	0.138	5.594951e-04	4.130894e-02	1.000000e-05	2.284472e-01	9.892099e-01	9.931243e-01	9.931381e-01
5	X_10765237_SNP	10765237	3	T	C	0.145	2.685357e-02	4.056819e-02	1.000000e-05	1.600228e-01	5.089297e-01	5.112323e-01	5.133078e-01
5	X_10765264_SNP	10765264	0	G	A	0.137	1.826369e-02	4.126500e-02	1.000000e-05	1.912557e-01	6.586348e-01	6.617043e-01	6.628128e-01
5	X_10765288_SNP	10765288	2	G	A	0.145	2.665981e-02	4.054812e-02	1.000000e-05	1.866538e-01	5.117792e-01	5.122392e-01	5.137498e-01
5	X_10765308_SNP	10765308	3	A	G	0.018	-2.249776e-01	1.057583e-01	1.000000e-05	4.863208e-02	3.487393e-02	3.395186e-02	3.691627e-02
5	X_10765330_SNP	10765330	2	G	A	0.151	3.630090e-02	3.982185e-02	1.000000e-05	1.474683e-01	3.633104e-01	3.634527e-01	3.661004e-01
5	X_10765354_SNP	10765354	0	A	G	0.012	2.279470e-02	1.324690e-01	1.367455e-01	2.489647e-01	8.635876e-01	8.590547e-01	8.596131e-01
5	X_10765381_SNP	10765381	0	A	G	0.071	1.619849e-02	5.509598e-02	1.000000e-05	2.101039e-01	7.691215e-01	7.717242e-01	7.722936e-01
5	X_10765396_SNP	10765396	0	A	C	0.006	-5.453469e-01	1.795928e-01	1.000000e-05	5.209494e-02	2.779360e-03	2.611354e-03	3.443835e-03
5	X_10765513_SNP	10765513	1	T	A	0.102	-1.678737e-02	4.706012e-02	1.000000e-05	2.307696e-01	7.217531e-01	7.195242e-01	7.200334e-01
5	X_10765515_SNP	10765515	0	C	T	0.006	3.047604e-01	1.829908e-01	1.000000e-05	2.901086e-01	9.771095e-02	9.440821e-02	9.775355e-02
5	X_10765516_SNP	10765516	4	T	A	0.159	9.159954e-03	3.932385e-02	1.000000e-05	2.094431e-01	8.160978e-01	8.206582e-01	8.211997e-01
5	X_10765525_INS	10765525	5	TAGT	T	0.153	2.346685e-02	3.994519e-02	1.000000e-05	1.759843e-01	5.576821e-01	5.597161e-01	5.613401e-01
5	X_10765528_SNP	10765528	5	G	A	0.147	2.184752e-02	4.062881e-02	1.000000e-05	1.966177e-01	5.914804e-01	5.921463e-01	5.932842e-01
5	X_10765530_SNP	10765530	4	A	T	0.152	1.750141e-02	3.994153e-02	1.000000e-05	1.671314e-01	6.618286e-01	6.679383e-01	6.698430e-01
5	X_10765534_SNP	10765534	4	G	T	0.159	2.831225e-02	3.926884e-02	1.000000e-05	1.653800e-01	4.719327e-01	4.729694e-01	4.750017e-01
5	X_10765550_SNP	10765550	2	C	T	0.072	3.301649e-02	5.507630e-02	1.000000e-05	1.765152e-01	5.496779e-01	5.516873e-01	5.532972e-01
5	X_10765594_SNP	10765594	0	A	G	0.113	1.449058e-02	4.480012e-02	1.000000e-05	2.483397e-01	7.467619e-01	7.402130e-01	7.408369e-01
5	X_10765642_SNP	10765642	2	G	A	0.060	7.430386e-02	5.973215e-02	1.000000e-05	1.387009e-01	2.152714e-01	2.138866e-01	2.171641e-01
5	X_10765759_SNP	10765759	1	A	G	0.012	-1.651610e-01	1.302466e-01	8.573860e-03	2.852580e-01	2.065510e-01	2.013921e-01	2.044384e-01
5	X_10765771_SNP	10765771	8	C	A	0.062	4.236580e-02	5.999212e-02	1.000000e-05	1.855518e-01	4.810603e-01	4.811319e-01	4.827581e-01
5	X_10765789_SNP	10765789	1	A	G	0.012	-1.651610e-01	1.302466e-01	8.573860e-03	2.852580e-01	2.065510e-01	2.013921e-01	2.044384e-01
5	X_10765828_SNP	10765828	3	A	G	0.073	3.927035e-02	5.506461e-02	1.000000e-05	1.783583e-01	4.767428e-01	4.772293e-01	4.789816e-01
5	X_10765987_SNP	10765987	6	A	T	0.062	5.121562e-02	5.992576e-02	1.000000e-05	1.686759e-01	3.939760e-01	3.937878e-01	3.959692e-01
5	X_10766002_SNP	10766002	3	T	C	0.103	-1.930815e-02	4.708668e-02	1.000000e-05	2.226425e-01	6.822940e-01	6.810186e-01	6.816377e-01
5	X_10766029_SNP	10766029	3	T	G	0.188	1.177727e-02	3.665261e-02	1.000000e-05	1.991711e-01	7.483711e-01	7.528001e-01	7.536409e-01
5	X_10766035_SNP	10766035	6	C	T	0.179	-3.102489e-03	3.770119e-02	1.000000e-05	2.330460e-01	9.345140e-01	9.304318e-01	9.305676e-01
5	X_10766065_SNP	10766065	0	G	A	0.196	-2.142211e-03	3.572377e-02	1.000000e-05	2.355751e-01	9.522549e-01	9.446206e-01	9.448017e-01
5	X_10766108_SNP	10766108	0	A	T	0.125	-1.626134e-02	4.289727e-02	1.000000e-05	2.424512e-01	7.051156e-01	7.007468e-01	7.013676e-01
5	X_10766147_SNP	10766147	1	G	A	0.090	-1.779360e-02	4.976854e-02	1.000000e-05	2.280759e-01	7.211514e-01	7.191496e-01	7.196585e-01
5	X_10766152_SNP	10766152	1	G	C	0.090	-1.779360e-02	4.976854e-02	1.000000e-05	2.280759e-01	7.211514e-01	7.191496e-01	7.196585e-01
5	X_10766203_SNP	10766203	2	C	T	0.030	-1.988530e-02	8.352437e-02	1.000000e-05	2.758039e-01	8.121143e-01	7.962448e-01	7.978110e-01
5	X_10766223_SNP	10766223	2	C	T	0.060	7.430386e-02	5.973215e-02	1.000000e-05	1.387009e-01	2.152714e-01	2.138866e-01	2.171641e-01
5	X_10766247_SNP	10766247	3	C	T	0.115	3.863188e-02	4.476597e-02	1.000000e-05	1.170851e-01	3.893966e-01	3.910376e-01	3.943880e-01
5	X_10766278_INS	10766278	0	GTCATAAGAGATATAGGTTTCCAG	G	0.012	-1.664047e-01	1.302374e-01	1.382264e-02	2.919728e-01	2.031383e-01	1.978754e-01	2.009796e-01
5	X_10766285_SNP	10766285	5	C	G	0.049	8.761644e-02	6.635063e-02	1.000000e-05	1.961297e-01	1.884837e-01	1.858504e-01	1.888665e-01
5	X_10766307_SNP	10766307	0	A	T	0.006	4.513488e-02	1.844896e-01	3.749476e-03	2.807137e-01	8.070317e-01	7.902804e-01	7.920773e-01
5	X_10766365_SNP	10766365	1	G	C	0.048	2.305436e-02	6.663301e-02	1.000000e-05	2.164484e-01	7.297883e-01	7.300777e-01	7.306256e-01
5	X_10766366_SNP	10766366	0	G	A	0.012	-1.664047e-01	1.302374e-01	1.382264e-02	2.919728e-01	2.031383e-01	1.978754e-01	2.009796e-01
5	X_10766380_SNP	10766380	1	T	A	0.066	8.290166e-02	5.702744e-02	1.000000e-05	1.096880e-01	1.479132e-01	1.465228e-01	1.502040e-01
5	X_10766405_SNP	10766405	0	C	T	0.006	8.208188e-03	1.845122e-01	1.000000e-05	2.252063e-01	9.645706e-01	9.720857e-01	9.721868e-01
5	X_10766407_SNP	10766407	4	T	C	0.104	5.065519e-02	4.696274e-02	1.000000e-05	1.184515e-01	2.823197e-01	2.820405e-01	2.854382e-01
5	X_10766422_SNP	10766422	0	T	C	0.006	-1.929337e-01	1.840468e-01	4.778496e-02	3.198232e-01	2.960305e-01	2.888160e-01	2.918229e-01
5	X_10766437_SNP	10766437	4	G	A	0.110	1.308438e-02	4.594460e-02	1.000000e-05	2.109921e-01	7.761631e-01	7.788682e-01	7.794112e-01
5	X_10766438_SNP	10766438	2	G	C	0.072	2.362145e-02	5.510539e-02	1.000000e-05	2.189718e-01	6.687267e-01	6.681880e-01	6.688602e-01
5	X_10766452_SNP	10766452	2	A	G	0.060	7.870108e-02	5.969822e-02	1.000000e-05	1.220130e-01	1.892142e-01	1.879269e-01	1.914390e-01
5	X_10766470_SNP	10766470	0	A	C	0.006	1.504006e-01	1.841437e-01	1.000000e-05	2.495049e-01	4.152379e-01	4.103016e-01	4.120091e-01
5	X_10766485_SNP	10766485	2	C	T	0.060	7.870108e-02	5.969822e-02	1.000000e-05	1.220130e-01	1.892142e-01	1.879269e-01	1.914390e-01
5	X_10766536_SNP	10766536	1	A	G	0.078	4.330679e-02	5.302573e-02	1.000000e-05	1.501932e-01	4.152631e-01	4.162374e-01	4.186873e-01
5	X_10766561_SNP	10766561	3	T	C	0.055	5.906497e-02	6.289834e-02	1.000000e-05	2.300223e-01	3.490671e-01	3.451034e-01	3.471133e-01
5	X_10766575_SNP	10766575	2	T	C	0.024	3.677240e-02	9.320448e-02	4.916394e-02	2.903968e-01	6.936927e-01	6.819496e-01	6.838287e-01
5	X_10766578_SNP	10766578	0	T	C	0.012	-1.664047e-01	1.302374e-01	1.382264e-02	2.919728e-01	2.031383e-01	1.978754e-01	2.009796e-01
5	X_10766611_SNP	10766611	3	T	G	0.079	4.448423e-02	5.304712e-02	1.000000e-05	1.596458e-01	4.029111e-01	4.032387e-01	4.055396e-01
5	X_10766644_SNP	10766644	2	T	C	0.072	5.032968e-02	5.499733e-02	1.000000e-05	5.234405e-02	3.614510e-01	3.639633e-01	3.693223e-01
5	X_10766692_SNP	10766692	2	T	C	0.072	4.146586e-02	5.504187e-02	1.000000e-05	2.563839e-01	4.523060e-01	4.466276e-01	4.482108e-01
5	X_10766704_SNP	10766704	2	A	G	0.084	2.590832e-02	5.134128e-02	1.000000e-05	1.876008e-01	6.144884e-01	6.170214e-01	6.182691e-01
5	X_10766738_SNP	10766738	1	A	T	0.042	-2.013382e-01	6.929619e-02	1.000000e-05	1.000000e-05	4.167218e-03	3.940725e-03	5.171917e-03
5	X_10766746_SNP	10766746	1	G	A	0.078	4.330679e-02	5.302573e-02	1.000000e-05	1.501932e-01	4.152631e-01	4.162374e-01	4.186873e-01
5	X_10766764_SNP	10766764	6	A	G	0.043	5.762107e-02	7.094351e-02	1.000000e-05	1.638347e-01	4.178340e-01	4.182177e-01	4.203977e-01
5	X_10766813_SNP	10766813	0	C	G	0.006	2.751299e-01	1.832735e-01	1.000000e-05	5.759500e-02	1.352039e-01	1.340890e-01	1.383316e-01
5	X_10766875_SNP	10766875	1	C	G	0.090	6.427260e-02	4.953715e-02	1.000000e-05	2.405321e-01	1.962723e-01	1.926488e-01	1.955810e-01
5	X_10766896_SNP	10766896	0	C	T	0.030	-9.964684e-03	8.351963e-02	1.000000e-05	2.248239e-01	9.051744e-01	9.070986e-01	9.072629e-01
5	X_10766908_SNP	10766908	0	A	C	0.012	-1.664047e-01	1.302374e-01	1.382264e-02	2.919728e-01	2.031383e-01	1.978754e-01	2.009796e-01
5	X_10766964_SNP	10766964	0	G	A	0.006	-5.623008e-02	1.844617e-01	1.000000e-05	2.638606e-01	7.608749e-01	7.509363e-01	7.519169e-01
5	X_10767064_SNP	10767064	1	G	C	0.054	8.960293e-02	6.265864e-02	1.000000e-05	8.232030e-02	1.545915e-01	1.534594e-01	1.574370e-01
5	X_10767078_SNP	10767078	0	C	G	0.006	1.354269e-02	1.845103e-01	1.000000e-05	2.379504e-01	9.415778e-01	9.328428e-01	9.330918e-01
5	X_10767098_SNP	10767098	0	A	G	0.006	-1.420961e-01	1.841834e-01	1.000000e-05	1.368976e-01	4.415118e-01	4.435946e-01	4.463430e-01
5	X_10767204_SNP	10767204	2	C	T	0.084	7.129223e-02	5.109423e-02	4.786525e-02	3.395073e-01	1.647865e-01	1.593314e-01	1.629169e-01
5	X_10767207_SNP	10767207	2	C	T	0.090	8.501809e-02	4.936342e-02	1.000000e-05	2.612750e-01	8.687962e-02	8.412622e-02	8.739218e-02
5	X_10767229_SNP	10767229	0	G	A	0.006	4.335395e-02	1.844826e-01	1.000000e-05	2.627179e-01	8.144961e-01	8.025421e-01	8.035343e-01
5	X_10767261_SNP	10767261	4	A	G	0.085	6.011798e-02	5.119815e-02	4.277668e-02	3.539962e-01	2.419881e-01	2.343750e-01	2.380008e-01
5	X_10767276_SNP	10767276	0	A	G	0.006	-5.453469e-01	1.795928e-01	1.000000e-05	5.209494e-02	2.779360e-03	2.611354e-03	3.443835e-03
5	X_10767312_SNP	10767312	1	A	G	0.108	4.013774e-02	4.579918e-02	1.000000e-05	2.103982e-01	3.820870e-01	3.795256e-01	3.813821e-01
5	X_10767318_SNP	10767318	4	A	G	0.098	5.980607e-02	4.818999e-02	1.000000e-05	2.608091e-01	2.163391e-01	2.119849e-01	2.148549e-01
5	X_10767468_SNP	10767468	0	A	G	0.006	1.848751e-01	1.839545e-01	1.000000e-05	2.319240e-01	3.163573e-01	3.125849e-01	3.147871e-01
5	X_10767520_SNP	10767520	0	T	C	0.006	-1.575880e-01	1.841074e-01	1.000000e-05	2.654244e-01	3.932556e-01	3.872485e-01	3.891834e-01
5	X_10767607_SNP	10767607	7	T	C	0.075	7.563036e-02	5.488973e-02	1.000000e-05	1.402027e-01	1.701011e-01	1.684619e-01	1.718555e-01
5	X_10767640_SNP	10767640	1	C	T	0.102	5.878496e-02	4.685654e-02	1.000000e-05	2.309223e-01	2.113972e-01	2.079605e-01	2.107985e-01
5	X_10767747_SNP	10767747	2	G	C	0.102	6.668106e-02	4.680899e-02	1.000000e-05	2.307617e-01	1.561688e-01	1.530577e-01	1.561837e-01
5	X_10767748_SNP	10767748	1	G	A	0.108	7.013627e-02	4.558110e-02	1.000000e-05	2.276224e-01	1.257782e-01	1.229850e-01	1.262166e-01
5	X_10767780_SNP	10767780	1	G	A	0.090	5.785441e-02	4.958479e-02	1.000000e-05	2.784547e-01	2.449737e-01	2.396850e-01	2.424885e-01
5	X_10767800_SNP	10767800	0	C	A	0.190	-3.963244e-03	3.614313e-02	1.000000e-05	2.771743e-01	9.128161e-01	8.853614e-01	8.878655e-01
5	X_10767802_SNP	10767802	0	G	C	0.024	1.201915e-01	9.296660e-02	1.512506e-01	4.139409e-01	1.978610e-01	1.913026e-01	1.959010e-01
5	X_10767884_SNP	10767884	1	T	C	0.006	-1.569076e-02	1.845126e-01	1.000000e-05	2.325244e-01	9.323329e-01	9.287374e-01	9.288683e-01
5	X_10768034_SNP	10768034	9	G	A	0.057	1.020759e-01	6.263487e-02	1.000000e-05	1.319506e-01	1.050616e-01	1.034128e-01	1.069215e-01
5	X_10768059_SNP	10768059	8	G	A	0.006	3.682227e-02	1.845188e-01	1.000000e-05	2.231929e-01	8.420702e-01	8.429907e-01	8.432666e-01
5	X_10768139_DEL	10768139	3	A	TG	0.061	9.866356e-02	5.953106e-02	1.000000e-05	9.618486e-02	9.933829e-02	9.792695e-02	1.016331e-01
5	X_10768148_SNP	10768148	0	T	C	0.018	-7.780750e-02	1.070206e-01	1.943856e-02	3.019217e-01	4.682299e-01	4.586918e-01	4.609290e-01
5	X_10768170_SNP	10768170	0	A	T	0.089	5.221164e-02	4.960784e-02	1.000000e-05	1.624268e-01	2.941055e-01	2.928913e-01	2.955793e-01
5	X_10768186_SNP	10768186	1	G	C	0.006	-1.972776e-01	1.838802e-01	2.280275e-04	2.966113e-01	2.848912e-01	2.780774e-01	2.808476e-01
5	X_10768355_DEL	10768355	0	A	ACGCTTATT	0.006	1.823944e-01	1.839694e-01	1.000000e-05	2.119911e-01	3.229144e-01	3.200230e-01	3.222067e-01
5	X_10768356_SNP	10768356	3	T	C	0.103	2.392885e-02	4.707390e-02	1.000000e-05	1.856334e-01	6.119001e-01	6.145538e-01	6.158509e-01
5	X_10768489_SNP	10768489	0	A	C	0.024	1.088796e-02	9.309278e-02	1.000000e-05	2.279305e-01	9.070346e-01	9.069550e-01	9.070994e-01
5	X_10768588_SNP	10768588	1	T	C	0.084	5.626280e-02	5.118052e-02	1.000000e-05	1.427120e-01	2.732285e-01	2.723590e-01	2.753627e-01
5	X_10768594_SNP	10768594	1	G	A	0.078	5.144627e-02	5.298190e-02	1.000000e-05	1.518031e-01	3.329531e-01	3.325631e-01	3.352223e-01
5	X_10768606_SNP	10768606	1	G	T	0.018	5.187586e-02	1.071027e-01	1.000000e-05	2.330199e-01	6.287713e-01	6.256387e-01	6.264092e-01
5	X_10768633_SNP	10768633	1	G	A	0.078	5.762930e-02	5.294355e-02	1.000000e-05	1.491055e-01	2.779501e-01	2.769776e-01	2.798820e-01
5	X_10768676_SNP	10768676	0	G	C	0.012	1.759626e-01	1.301484e-01	1.000000e-05	2.398075e-01	1.782096e-01	1.747341e-01	1.777614e-01
5	X_10768681_SNP	10768681	1	A	G	0.096	3.804082e-02	4.827589e-02	1.000000e-05	1.672632e-01	4.318275e-01	4.322712e-01	4.343472e-01
5	X_10768711_SNP	10768711	1	A	G	0.096	2.641547e-02	4.832262e-02	1.000000e-05	1.783158e-01	5.853545e-01	5.881249e-01	5.896306e-01
5	X_10768740_SNP	10768740	1	C	T	0.096	3.026885e-02	4.830900e-02	1.000000e-05	1.826769e-01	5.318035e-01	5.329459e-01	5.344679e-01
5	X_10768765_SNP	10768765	2	T	C	0.090	-7.802906e-03	4.979882e-02	1.000000e-05	2.343930e-01	8.756807e-01	8.717793e-01	8.720088e-01
5	X_10768834_SNP	10768834	1	G	A	0.012	-1.531851e-02	1.308623e-01	1.000000e-05	2.277541e-01	9.069554e-01	9.069509e-01	9.070958e-01
5	X_10768861_SNP	10768861	3	C	A	0.079	5.084689e-02	5.301267e-02	1.000000e-05	1.412712e-01	3.388801e-01	3.388710e-01	3.416957e-01
5	X_10768870_SNP	10768870	3	T	C	0.055	8.687968e-02	6.270365e-02	1.000000e-05	1.000000e-05	1.677400e-01	1.670364e-01	1.727293e-01
5	X_10768894_SNP	10768894	1	G	T	0.096	2.571040e-02	4.832491e-02	1.000000e-05	1.757549e-01	5.954152e-01	5.986755e-01	6.002368e-01
5	X_10768936_SNP	10768936	2	G	A	0.072	9.699961e-02	5.461945e-02	1.000000e-05	1.152722e-01	7.757866e-02	7.614442e-02	7.959845e-02
5	X_10768951_SNP	10768951	0	A	G	0.006	1.848751e-01	1.839545e-01	1.000000e-05	2.319240e-01	3.163573e-01	3.125849e-01	3.147871e-01
5	X_10768954_SNP	10768954	1	A	G	0.066	8.290166e-02	5.702744e-02	1.000000e-05	1.096880e-01	1.479132e-01	1.465228e-01	1.502040e-01
5	X_10769031_SNP	10769031	1	A	G	0.006	-1.569076e-02	1.845126e-01	1.000000e-05	2.325244e-01	9.323329e-01	9.287374e-01	9.288683e-01
5	X_10769059_SNP	10769059	2	A	T	0.036	4.506761e-02	7.641795e-02	1.000000e-05	8.008978e-02	5.561590e-01	5.644744e-01	5.705460e-01
5	X_10769071_SNP	10769071	1	C	T	0.042	-3.858893e-02	7.153229e-02	1.884046e-01	4.316114e-01	5.902911e-01	5.748145e-01	5.845753e-01
5	X_10769074_SNP	10769074	0	G	A	0.048	-2.825891e-02	6.697367e-02	1.385947e-01	3.807014e-01	6.736143e-01	6.559269e-01	6.632853e-01
5	X_10769077_SNP	10769077	0	G	A	0.048	-2.825891e-02	6.697367e-02	1.385947e-01	3.807014e-01	6.736143e-01	6.559269e-01	6.632853e-01
5	X_10769186_SNP	10769186	0	T	C	0.006	2.095078e-01	1.837954e-01	1.000000e-05	6.685302e-02	2.559712e-01	2.561288e-01	2.606771e-01
5	X_10769245_SNP	10769245	1	T	C	0.012	1.770784e-01	1.301440e-01	1.000000e-05	2.460396e-01	1.754739e-01	1.718851e-01	1.749344e-01
5	X_10769246_SNP	10769246	0	A	T	0.018	1.845231e-01	1.062968e-01	3.931594e-01	8.531120e-01	8.443276e-02	8.003517e-02	8.848716e-02
5	X_10769399_SNP	10769399	2	A	C	0.078	7.269309e-03	5.314267e-02	1.000000e-05	2.315786e-01	8.913637e-01	8.893869e-01	8.895665e-01
5	X_10769405_SNP	10769405	0	A	G	0.006	1.504006e-01	1.841437e-01	1.000000e-05	2.495049e-01	4.152379e-01	4.103016e-01	4.120091e-01
5	X_10769455_SNP	10769455	0	A	G	0.006	-2.716705e-01	1.833045e-01	1.000000e-05	1.000000e-05	1.402169e-01	1.392700e-01	1.445658e-01
5	X_10769522_SNP	10769522	0	T	C	0.036	-4.946806e-02	7.638442e-02	1.000000e-05	2.407414e-01	5.181255e-01	5.136808e-01	5.148774e-01
5	X_10769615_SNP	10769615	0	A	C	0.012	-1.664047e-01	1.302374e-01	1.382264e-02	2.919728e-01	2.031383e-01	1.978754e-01	2.009796e-01
5	X_10769655_SNP	10769655	0	C	T	0.036	-4.946806e-02	7.638442e-02	1.000000e-05	2.407414e-01	5.181255e-01	5.136808e-01	5.148774e-01
5	X_10769684_SNP	10769684	0	A	G	0.012	8.441144e-02	1.306989e-01	1.000000e-05	2.790275e-01	5.192704e-01	5.110263e-01	5.126676e-01
5	X_10769708_SNP	10769708	0	A	G	0.006	1.848751e-01	1.839545e-01	1.000000e-05	2.319240e-01	3.163573e-01	3.125849e-01	3.147871e-01
5	X_10769716_SNP	10769716	1	A	G	0.012	-1.531851e-02	1.308623e-01	1.000000e-05	2.277541e-01	9.069554e-01	9.069509e-01	9.070958e-01
5	X_10769728_SNP	10769728	0	G	C	0.006	4.254567e-01	1.815343e-01	1.000000e-05	1.520761e-02	2.027960e-02	1.960558e-02	2.207383e-02
5	X_10769881_SNP	10769881	1	G	T	0.012	3.215802e-02	1.308439e-01	1.000000e-05	2.738397e-01	8.061608e-01	7.919532e-01	7.933865e-01
5	X_10769887_SNP	10769887	5	G	A	0.466	-1.389136e-02	2.887524e-02	3.481342e-02	3.282244e-01	6.310916e-01	6.154746e-01	6.187581e-01
5	X_10769890_SNP	10769890	0	G	C	0.006	5.951771e-02	1.844555e-01	1.000000e-05	2.059543e-01	7.473534e-01	7.503968e-01	7.510737e-01
5	X_10769898_SNP	10769898	0	A	G	0.006	-2.716705e-01	1.833045e-01	1.000000e-05	1.000000e-05	1.402169e-01	1.392700e-01	1.445658e-01
5	X_10769910_SNP	10769910	0	G	T	0.006	1.848751e-01	1.839545e-01	1.000000e-05	2.319240e-01	3.163573e-01	3.125849e-01	3.147871e-01
5	X_10769979_SNP	10769979	0	A	G	0.006	-2.716705e-01	1.833045e-01	1.000000e-05	1.000000e-05	1.402169e-01	1.392700e-01	1.445658e-01
5	X_10770035_SNP	10770035	6	C	T	0.346	8.323710e-03	3.038391e-02	1.000000e-05	1.757285e-01	7.844627e-01	7.960852e-01	7.980458e-01
5	X_10770084_SNP	10770084	0	G	A	0.018	9.025577e-02	1.069434e-01	1.000000e-05	2.848783e-02	3.999073e-01	4.037060e-01	4.109581e-01
5	X_10770122_SNP	10770122	6	T	C	0.309	3.377063e-02	3.117924e-02	1.000000e-05	2.982652e-02	2.803292e-01	2.812405e-01	2.870081e-01
5	X_10770132_SNP	10770132	0	T	G	0.006	-2.499073e-01	1.834909e-01	1.000000e-05	1.826488e-01	1.750559e-01	1.726965e-01	1.758270e-01
5	X_10770137_SNP	10770137	0	A	C	0.006	1.848751e-01	1.839545e-01	1.000000e-05	2.319240e-01	3.163573e-01	3.125849e-01	3.147871e-01
5	X_10770138_SNP	10770138	2	T	A	0.307	3.209600e-02	3.084891e-02	1.000000e-05	2.232915e-02	2.996551e-01	3.009935e-01	3.072748e-01
5	X_10770140_INS	10770140	0	AAAAAAAAA	A	0.006	1.848751e-01	1.839545e-01	1.000000e-05	2.319240e-01	3.163573e-01	3.125849e-01	3.147871e-01
5	X_10770199_SNP	10770199	2	C	A	0.313	3.386757e-02	3.067200e-02	1.000000e-05	1.000000e-05	2.711108e-01	2.719293e-01	2.805532e-01
5	X_10770208_SNP	10770208	0	T	A	0.006	1.848751e-01	1.839545e-01	1.000000e-05	2.319240e-01	3.163573e-01	3.125849e-01	3.147871e-01
5	X_10770216_SNP	10770216	0	C	G	0.006	1.848751e-01	1.839545e-01	1.000000e-05	2.319240e-01	3.163573e-01	3.125849e-01	3.147871e-01
5	X_10770223_SNP	10770223	5	G	A	0.282	3.722360e-02	3.188435e-02	1.000000e-05	1.592325e-02	2.447002e-01	2.450250e-01	2.510005e-01
5	X_10770227_DEL	10770227	3	T	TAAT	0.285	2.752903e-02	3.165895e-02	1.000000e-05	7.885492e-02	3.858020e-01	3.884162e-01	3.930837e-01
5	X_10770244_INS	10770244	0	AAT	TC	0.006	-1.251317e-01	1.842976e-01	4.113838e-02	3.430422e-01	4.981052e-01	4.849656e-01	4.883897e-01
5	X_10770246_SNP	10770246	0	A	G	0.006	1.848751e-01	1.839545e-01	1.000000e-05	2.319240e-01	3.163573e-01	3.125849e-01	3.147871e-01
5	X_10770258_SNP	10770258	0	C	T	0.006	1.848751e-01	1.839545e-01	1.000000e-05	2.319240e-01	3.163573e-01	3.125849e-01	3.147871e-01
5	X_10770262_SNP	10770262	3	G	A	0.309	2.806916e-02	3.091434e-02	1.000000e-05	1.368388e-02	3.652125e-01	3.681381e-01	3.756744e-01
5	X_10770264_SNP	10770264	3	A	G	0.303	2.769106e-02	3.108880e-02	1.000000e-05	1.000000e-05	3.743748e-01	3.775724e-01	3.868048e-01
5	X_10770337_SNP	10770337	5	T	A	0.337	3.475471e-02	3.035454e-02	1.000000e-05	2.102147e-02	2.538743e-01	2.543396e-01	2.602546e-01
5	X_10770384_SNP	10770384	1	C	G	0.030	-4.598048e-03	8.353010e-02	1.000000e-05	2.228366e-01	9.561675e-01	9.665761e-01	9.667590e-01
5	X_10770462_SNP	10770462	0	C	G	0.006	2.472783e-01	1.835124e-01	1.000000e-05	2.490326e-01	1.796637e-01	1.759495e-01	1.789833e-01
5	X_10770523_SNP	10770523	1	T	G	0.012	-4.884465e-04	1.308677e-01	1.000000e-05	2.303695e-01	9.970265e-01	9.889833e-01	9.890238e-01
5	X_10770530_DEL	10770530	3	G	GGATGACG	0.030	-4.116857e-03	8.354588e-02	1.000000e-05	2.255813e-01	9.607581e-01	9.665048e-01	9.665950e-01
5	X_10770624_SNP	10770624	2	G	A	0.042	1.681877e-02	7.103369e-02	1.000000e-05	2.414836e-01	8.131258e-01	8.078140e-01	8.082267e-01
5	X_10770635_SNP	10770635	6	G	A	0.494	1.994226e-02	2.888635e-02	8.937371e-02	4.146307e-01	4.909258e-01	4.743243e-01	4.807067e-01
5	X_10770648_SNP	10770648	3	A	G	0.170	3.541437e-02	3.805513e-02	3.832965e-03	3.023771e-01	3.534083e-01	3.457477e-01	3.482876e-01
5	X_10770662_SNP	10770662	1	A	T	0.353	2.052314e-02	2.974276e-02	1.233440e-02	2.998570e-01	4.911443e-01	4.816016e-01	4.837302e-01
5	X_10770663_SNP	10770663	4	T	G	0.348	3.313257e-02	3.007213e-02	5.900528e-02	3.571330e-01	2.721566e-01	2.641080e-01	2.677428e-01
5	X_10770676_DEL	10770676	7	T	TA	0.019	1.053418e-01	1.069027e-01	1.000000e-05	1.421157e-01	3.258622e-01	3.256123e-01	3.284689e-01
5	X_10770677_SNP	10770677	14	T	A	0.299	1.274909e-02	3.237413e-02	1.000000e-05	2.754486e-01	6.942305e-01	6.835373e-01	6.848637e-01
5	X_10770684_SNP	10770684	2	G	T	0.006	-2.258883e-01	1.836851e-01	1.000000e-05	1.439604e-01	2.205277e-01	2.190322e-01	2.222527e-01
5	X_10770686_SNP	10770686	8	T	G	0.025	6.903332e-02	9.299922e-02	1.000000e-05	2.971262e-01	4.589546e-01	4.494051e-01	4.515645e-01
5	X_10770688_SNP	10770688	0	A	G	0.006	9.490018e-02	1.843662e-01	1.000000e-05	2.262747e-01	6.074212e-01	6.050714e-01	6.059048e-01
5	X_10770706_DEL	10770706	11	C	CAAAAAAGACTGGCCGAGCGGCTGAC	0.268	2.060653e-02	3.312852e-02	1.000000e-05	2.703099e-01	5.347835e-01	5.274804e-01	5.289242e-01
5	X_10770782_SNP	10770782	0	A	T	0.006	1.848751e-01	1.839545e-01	1.000000e-05	2.319240e-01	3.163573e-01	3.125849e-01	3.147871e-01
5	X_10770785_SNP	10770785	2	C	A	0.036	-6.044984e-04	7.649791e-02	1.000000e-05	2.287543e-01	9.937045e-01	9.981105e-01	9.981146e-01
5	X_10770874_SNP	10770874	2	A	T	0.042	2.394507e-02	7.102137e-02	1.000000e-05	2.459461e-01	7.364274e-01	7.310821e-01	7.316819e-01
5	X_10770876_INS	10770876	3	ATAATT	A	0.042	1.616149e-02	7.104409e-02	1.000000e-05	2.389194e-01	8.203263e-01	8.157050e-01	8.160704e-01
5	X_10770902_SNP	10770902	2	C	A	0.054	5.047218e-02	6.293242e-02	1.000000e-05	2.497797e-01	4.236961e-01	4.188416e-01	4.205077e-01
5	X_10770912_SNP	10770912	2	A	T	0.048	3.032177e-02	6.662557e-02	1.000000e-05	2.411876e-01	6.496268e-01	6.454589e-01	6.462090e-01
5	X_10770937_SNP	10770937	5	C	A	0.393	2.387927e-02	2.945901e-02	3.588620e-02	3.211063e-01	4.187599e-01	4.090986e-01	4.118440e-01
5	X_10770955_SNP	10770955	5	G	A	0.356	1.576821e-02	3.007244e-02	2.936072e-03	2.898870e-01	6.007410e-01	5.899939e-01	5.917574e-01
5	X_10770975_SNP	10770975	1	A	C	0.024	8.749467e-02	9.300409e-02	5.876767e-02	3.011246e-01	3.481941e-01	3.411847e-01	3.437515e-01
5	X_10771006_SNP	10771006	6	T	G	0.296	1.988398e-02	3.161542e-02	1.000000e-05	2.692308e-01	5.302573e-01	5.230263e-01	5.244682e-01
5	X_10771029_SNP	10771029	0	T	A	0.006	1.848751e-01	1.839545e-01	1.000000e-05	2.319240e-01	3.163573e-01	3.125849e-01	3.147871e-01
5	X_10771040_SNP	10771040	4	T	A	0.354	2.702204e-02	2.997268e-02	1.000000e-05	2.419601e-01	3.685992e-01	3.643935e-01	3.663119e-01
5	X_10771063_SNP	10771063	7	T	A	0.391	2.985044e-02	2.962876e-02	5.613356e-02	3.533084e-01	3.151695e-01	3.061873e-01	3.097367e-01
5	X_10771085_SNP	10771085	0	G	T	0.036	6.221901e-02	7.637915e-02	3.897255e-02	3.041121e-01	4.164643e-01	4.080148e-01	4.104148e-01
5	X_10771092_SNP	10771092	1	T	G	0.048	3.500799e-02	6.660162e-02	1.000000e-05	2.459326e-01	5.998449e-01	5.950903e-01	5.960261e-01
5	X_10771093_SNP	10771093	0	A	C	0.042	3.038001e-02	7.098792e-02	1.000000e-05	2.180146e-01	6.692348e-01	6.686103e-01	6.692884e-01
5	X_10771101_SNP	10771101	4	A	T	0.335	2.697683e-02	3.035998e-02	2.161497e-02	3.093563e-01	3.755223e-01	3.671076e-01	3.697054e-01
5	X_10771139_SNP	10771139	1	A	T	0.048	3.929026e-02	6.658723e-02	1.000000e-05	2.581532e-01	5.559548e-01	5.496487e-01	5.508567e-01
5	X_10771140_SNP	10771140	0	T	C	0.054	5.362186e-02	6.289517e-02	1.000000e-05	2.568841e-01	3.951321e-01	3.899002e-01	3.917533e-01
5	X_10771166_SNP	10771166	1	T	C	0.006	1.840869e-01	1.839626e-01	1.000000e-05	2.317606e-01	3.184401e-01	3.146742e-01	3.168638e-01
5	X_10771204_SNP	10771204	1	A	G	0.024	-3.010094e-02	9.307411e-02	1.000000e-05	2.485226e-01	7.467931e-01	7.408637e-01	7.414861e-01
5	X_10771207_SNP	10771207	0	G	T	0.083	4.926819e-02	5.121314e-02	1.187529e-02	3.035065e-01	3.374376e-01	3.298155e-01	3.324442e-01
5	X_10771237_SNP	10771237	1	C	T	0.006	1.843275e-01	1.839611e-01	1.000000e-05	2.318711e-01	3.178059e-01	3.140351e-01	3.162285e-01
5	X_10771253_SNP	10771253	1	T	G	0.024	-3.813646e-03	9.310296e-02	1.000000e-05	2.293845e-01	9.673757e-01	9.661750e-01	9.662269e-01
5	X_10771268_SNP	10771268	2	C	G	0.048	3.317052e-02	6.661740e-02	1.000000e-05	2.410485e-01	6.191954e-01	6.150498e-01	6.158879e-01
5	X_10771286_SNP	10771286	8	T	G	0.456	-1.440347e-02	2.917774e-02	1.000000e-05	2.526387e-01	6.222088e-01	6.167789e-01	6.177187e-01
5	X_10771457_SNP	10771457	4	C	A	0.329	1.456418e-02	3.054660e-02	1.000000e-05	2.436072e-01	6.341418e-01	6.295480e-01	6.303619e-01
5	X_10771485_SNP	10771485	0	G	A	0.333	1.852794e-02	3.007371e-02	1.000000e-05	2.733714e-01	5.386827e-01	5.310044e-01	5.324883e-01
5	X_10771561_SNP	10771561	0	G	A	0.054	5.053763e-02	6.291056e-02	1.000000e-05	1.870253e-01	4.229356e-01	4.221020e-01	4.239341e-01
5	X_10771580_SNP	10771580	3	G	T	0.333	2.861760e-02	3.031254e-02	4.195752e-02	3.372155e-01	3.464985e-01	3.376434e-01	3.408002e-01
5	X_10771611_SNP	10771611	3	T	G	0.315	2.824915e-02	3.074901e-02	1.000000e-05	2.724203e-01	3.595848e-01	3.535872e-01	3.557443e-01
5	X_10771612_SNP	10771612	8	G	T	0.294	1.963598e-02	3.189392e-02	1.000000e-05	2.610215e-01	5.389587e-01	5.326694e-01	5.339648e-01
5	X_10771625_SNP	10771625	3	T	A	0.321	1.786771e-02	3.063952e-02	1.000000e-05	2.606061e-01	5.605777e-01	5.540988e-01	5.553227e-01
5	X_10771790_SNP	10771790	0	G	C	0.006	6.882769e-02	1.844359e-01	1.000000e-05	2.093040e-01	7.094910e-01	7.109595e-01	7.116360e-01
5	X_10771817_SNP	10771817	1	A	G	0.030	-2.358638e-02	8.351080e-02	1.000000e-05	2.200505e-01	7.779618e-01	7.784109e-01	7.788277e-01
5	X_10771847_SNP	10771847	1	A	T	0.048	2.721998e-02	6.662354e-02	1.000000e-05	1.925406e-01	6.833862e-01	6.869326e-01	6.879861e-01
5	X_10771914_SNP	10771914	0	A	G	0.006	1.848751e-01	1.839545e-01	1.000000e-05	2.319240e-01	3.163573e-01	3.125849e-01	3.147871e-01
5	X_10771969_SNP	10771969	2	T	G	0.048	3.613105e-02	6.660812e-02	1.000000e-05	2.083024e-01	5.882415e-01	5.877252e-01	5.887188e-01
5	X_10771993_SNP	10771993	2	C	A	0.042	7.418497e-02	7.081198e-02	1.000000e-05	1.915400e-01	2.963307e-01	2.941459e-01	2.965759e-01
5	X_10772008_SNP	10772008	0	T	A	0.006	-3.271819e-01	1.827920e-01	6.133660e-02	3.588459e-01	7.529059e-02	7.202159e-02	7.550369e-02
5	X_10772013_SNP	10772013	1	A	G	0.006	-2.583085e-01	1.834242e-01	1.000000e-05	1.313506e-01	1.609250e-01	1.593134e-01	1.628215e-01
5	X_10772019_INS	10772019	0	CC	C	0.006	1.848751e-01	1.839545e-01	1.000000e-05	2.319240e-01	3.163573e-01	3.125849e-01	3.147871e-01
5	X_10772022_SNP	10772022	1	A	T	0.054	5.196744e-02	6.291424e-02	1.000000e-05	1.892182e-01	4.099872e-01	4.088870e-01	4.107521e-01
5	X_10772035_SNP	10772035	4	C	T	0.305	2.080273e-02	3.116259e-02	1.000000e-05	2.684884e-01	5.053450e-01	4.984910e-01	4.999983e-01
5	X_10772066_SNP	10772066	1	C	T	0.006	1.846908e-01	1.839589e-01	1.000000e-05	2.316643e-01	3.168501e-01	3.130893e-01	3.152884e-01
5	X_10772067_SNP	10772067	2	A	C	0.054	5.214188e-02	6.292422e-02	1.000000e-05	1.808557e-01	4.084948e-01	4.078170e-01	4.097834e-01
5	X_10772098_DEL	10772098	2	T	TCTT	0.018	3.288386e-02	1.071538e-01	1.000000e-05	2.584800e-01	7.593158e-01	7.504328e-01	7.512629e-01
5	X_10772102_INS	10772102	2	TGCAGA	T	0.018	3.288386e-02	1.071538e-01	1.000000e-05	2.584800e-01	7.593158e-01	7.504328e-01	7.512629e-01
5	X_10772121_SNP	10772121	11	G	A	0.306	2.823156e-02	3.179426e-02	8.852454e-03	3.025243e-01	3.758550e-01	3.679478e-01	3.704101e-01
5	X_10772146_SNP	10772146	3	G	C	0.006	1.821443e-01	1.839810e-01	1.000000e-05	2.342670e-01	3.236066e-01	3.197202e-01	3.218816e-01
5	X_10772260_SNP	10772260	4	A	G	0.006	5.856692e-01	1.788402e-01	1.000000e-05	1.000000e-05	1.286946e-03	1.196955e-03	1.794097e-03
5	X_10772262_SNP	10772262	10	G	A	0.228	2.440938e-02	3.484075e-02	1.000000e-05	2.582685e-01	4.845344e-01	4.786686e-01	4.801321e-01
5	X_10772263_SNP	10772263	4	T	G	0.006	-5.443022e-01	1.796257e-01	1.000000e-05	5.358923e-02	2.835501e-03	2.664738e-03	3.506788e-03
5	X_10772318_SNP	10772318	2	G	A	0.012	-1.817301e-02	1.308649e-01	1.000000e-05	2.211611e-01	8.897224e-01	8.929101e-01	8.931433e-01
5	X_10772319_INS	10772319	4	TAG	T	0.012	-1.484675e-01	1.303739e-01	1.000000e-05	9.279713e-02	2.564349e-01	2.562621e-01	2.601858e-01
5	X_10772366_SNP	10772366	2	A	G	0.259	6.517615e-03	3.258714e-02	1.000000e-05	2.470259e-01	8.417209e-01	8.340330e-01	8.345317e-01
5	X_10772548_SNP	10772548	0	G	A	0.006	1.286557e-01	1.842429e-01	1.000000e-05	1.898586e-01	4.859704e-01	4.856953e-01	4.872498e-01
5	X_10772559_SNP	10772559	3	C	G	0.345	1.859491e-02	3.008325e-02	1.000000e-05	2.633421e-01	5.373465e-01	5.308135e-01	5.321449e-01
5	X_10772578_SNP	10772578	0	T	C	0.012	-1.520359e-01	1.303299e-01	1.000000e-05	2.912762e-01	2.450664e-01	2.393582e-01	2.422508e-01
5	X_10772615_SNP	10772615	1	C	T	0.012	-1.953976e-02	1.308589e-01	1.000000e-05	2.203067e-01	8.814830e-01	8.847273e-01	8.849837e-01
5	X_10772618_SNP	10772618	7	C	T	0.329	1.596278e-02	3.082790e-02	1.000000e-05	2.401874e-01	6.052851e-01	6.011875e-01	6.020640e-01
5	X_10772669_SNP	10772669	3	A	G	0.012	-2.281868e-02	1.308653e-01	1.000000e-05	2.191989e-01	8.617890e-01	8.646958e-01	8.649923e-01
5	X_10772684_SNP	10772684	12	T	G	0.026	-8.799557e-02	9.293346e-02	1.000000e-05	8.821788e-02	3.450832e-01	3.465622e-01	3.507233e-01
5	X_10772729_SNP	10772729	11	A	G	0.204	3.390763e-02	3.635438e-02	5.070000e-02	3.643080e-01	3.523310e-01	3.418105e-01	3.456034e-01
5	X_10772738_SNP	10772738	10	T	C	0.032	2.180583e-02	8.358726e-02	1.000000e-05	1.890159e-01	7.945123e-01	8.038447e-01	8.051134e-01
5	X_10772840_SNP	10772840	8	C	T	0.206	1.441790e-02	3.592739e-02	8.289231e-03	3.196774e-01	6.887105e-01	6.702457e-01	6.734381e-01
5	X_10772933_SNP	10772933	3	C	T	0.012	-1.836374e-02	1.308696e-01	1.000000e-05	2.201919e-01	8.885765e-01	8.922305e-01	8.924822e-01
5	X_10772944_SNP	10772944	2	G	C	0.012	6.154095e-04	1.308725e-01	1.000000e-05	2.288492e-01	9.962537e-01	9.990397e-01	9.990414e-01
5	X_10773146_SNP	10773146	8	A	G	0.344	1.910656e-02	3.058478e-02	1.000000e-05	2.922601e-01	5.330203e-01	5.233761e-01	5.252568e-01
5	X_10773173_SNP	10773173	8	A	C	0.069	3.705933e-02	5.740600e-02	1.000000e-05	2.037831e-01	5.194522e-01	5.186625e-01	5.199320e-01
5	X_10773229_SNP	10773229	11	C	T	0.006	-1.538554e-02	1.845481e-01	1.000000e-05	2.321917e-01	9.336588e-01	9.302860e-01	9.304110e-01
5	X_10773302_SNP	10773302	3	C	T	0.079	2.688926e-02	5.311837e-02	1.000000e-05	2.129831e-01	6.133781e-01	6.128613e-01	6.137340e-01
5	X_10773381_SNP	10773381	3	G	A	0.006	-1.039535e-01	1.843469e-01	1.000000e-05	1.804574e-01	5.735820e-01	5.756292e-01	5.771182e-01
5	X_10773494_SNP	10773494	6	G	T	0.012	-1.450079e-02	1.308874e-01	1.000000e-05	2.222551e-01	9.119180e-01	9.156579e-01	9.158503e-01
5	X_10773542_SNP	10773542	8	G	C	0.487	-2.813886e-02	2.904474e-02	1.380963e-01	4.808315e-01	3.340490e-01	3.213608e-01	3.285530e-01
5	X_10773611_SNP	10773611	25	T	C	0.448	-1.636151e-02	3.091218e-02	1.000000e-05	2.529402e-01	5.973114e-01	5.917617e-01	5.927763e-01
5	X_10773659_SNP	10773659	24	C	T	0.451	-1.924512e-02	3.078250e-02	5.021713e-02	3.589974e-01	5.327003e-01	5.177927e-01	5.219167e-01
5	X_10773665_SNP	10773665	8	C	G	0.019	-4.258347e-02	1.071703e-01	1.000000e-05	2.295729e-01	6.916242e-01	6.892845e-01	6.898685e-01
5	X_10773743_SNP	10773743	10	A	G	0.057	3.210738e-02	6.309674e-02	1.000000e-05	1.719215e-01	6.115263e-01	6.156057e-01	6.172707e-01
5	X_10773761_SNP	10773761	7	A	T	0.012	-2.287636e-02	1.308852e-01	1.000000e-05	2.184440e-01	8.614641e-01	8.646849e-01	8.649948e-01
5	X_10773857_SNP	10773857	6	T	A	0.469	3.608077e-02	2.882657e-02	1.000000e-05	2.218547e-01	2.124585e-01	2.094417e-01	2.122734e-01
5	X_10773881_SNP	10773881	6	T	C	0.037	3.720971e-02	7.647886e-02	1.000000e-05	1.575789e-01	6.272289e-01	6.332721e-01	6.354692e-01
5	X_10773926_SNP	10773926	10	C	T	0.468	-3.298485e-02	2.921753e-02	1.000000e-05	1.158293e-01	2.605518e-01	2.601324e-01	2.635377e-01
5	X_10773932_SNP	10773932	11	G	A	0.471	-3.886942e-02	2.925698e-02	1.000000e-05	2.054969e-01	1.858192e-01	1.832373e-01	1.862383e-01
5	X_10774070_SNP	10774070	2	T	C	0.042	4.662542e-02	7.095346e-02	1.000000e-05	1.204744e-01	5.120094e-01	5.167632e-01	5.201960e-01
5	X_10774112_SNP	10774112	6	A	T	0.228	-8.404632e-03	3.442349e-02	1.000000e-05	2.643548e-01	8.074131e-01	7.953604e-01	7.964032e-01
5	X_10774274_SNP	10774274	10	T	G	0.203	-1.503361e-03	3.641642e-02	1.000000e-05	2.380766e-01	9.671203e-01	9.545595e-01	9.548507e-01
5	X_10774436_SNP	10774436	3	A	G	0.030	2.928360e-02	8.351557e-02	1.000000e-05	2.124639e-01	7.263057e-01	7.275513e-01	7.281512e-01
5	X_10774448_SNP	10774448	3	C	T	0.042	7.184050e-02	7.083605e-02	1.000000e-05	1.886420e-01	3.119728e-01	3.099812e-01	3.123442e-01
5	X_10774499_SNP	10774499	1	C	T	0.042	7.434099e-02	7.080160e-02	1.000000e-05	1.908550e-01	2.952488e-01	2.930810e-01	2.955214e-01
5	X_10774514_SNP	10774514	5	G	T	0.466	1.345052e-02	2.886521e-02	1.000000e-05	2.416959e-01	6.418428e-01	6.381037e-01	6.388770e-01
5	X_10774766_SNP	10774766	3	C	A	0.406	1.681150e-02	2.913316e-02	1.000000e-05	1.409450e-01	5.646826e-01	5.699188e-01	5.726508e-01
5	X_10774811_INS	10774811	22	AAGTA	A	0.404	1.650991e-02	3.099926e-02	1.000000e-05	9.726800e-02	5.950292e-01	6.043199e-01	6.097148e-01
5	X_10774856_SNP	10774856	0	C	A	0.006	2.179569e-01	1.837361e-01	1.000000e-05	1.000000e-05	2.372188e-01	2.374409e-01	2.592997e-01
5	X_10774872_SNP	10774872	0	C	G	0.006	-5.453469e-01	1.795928e-01	1.000000e-05	5.209494e-02	2.779360e-03	2.611354e-03	3.443835e-03
5	X_10774894_SNP	10774894	0	A	G	0.012	-2.093368e-02	1.308529e-01	1.000000e-05	2.197794e-01	8.730923e-01	8.762118e-01	8.764861e-01
5	X_10775045_SNP	10775045	0	A	T	0.012	-2.093368e-02	1.308529e-01	1.000000e-05	2.197794e-01	8.730923e-01	8.762118e-01	8.764861e-01
5	X_10775097_SNP	10775097	4	C	T	0.335	-3.823994e-02	3.029218e-02	3.348495e-02	3.409988e-01	2.085863e-01	2.024064e-01	2.058759e-01
5	X_10775109_DEL	10775109	0	T	TG	0.006	-1.989448e-01	1.838660e-01	1.000000e-05	2.951186e-01	2.808176e-01	2.741330e-01	2.769060e-01
5	X_10775111_DEL	10775111	0	C	CAAGA	0.006	-1.989448e-01	1.838660e-01	1.000000e-05	2.951186e-01	2.808176e-01	2.741330e-01	2.769060e-01
5	X_10775116_DEL	10775116	0	T	TCAATGGTTAGTTAG	0.006	-1.989448e-01	1.838660e-01	1.000000e-05	2.951186e-01	2.808176e-01	2.741330e-01	2.769060e-01
5	X_10775132_SNP	10775132	1	T	C	0.006	-7.123502e-02	1.844338e-01	1.000000e-05	1.997224e-01	6.998162e-01	7.027598e-01	7.036254e-01
5	X_10775150_SNP	10775150	4	T	A	0.409	-5.093435e-02	2.895951e-02	1.897293e-02	3.287466e-01	8.045190e-02	7.734280e-02	8.072905e-02
5	X_10775217_INS	10775217	10	GGG	G	0.392	-3.327715e-02	2.987990e-02	5.736782e-02	3.673006e-01	2.670193e-01	2.589938e-01	2.627432e-01
5	X_10775235_DEL	10775235	1	A	AA	0.012	-1.066576e-01	1.306056e-01	1.000000e-05	1.552782e-01	4.153052e-01	4.158987e-01	4.182746e-01
5	X_10775263_SNP	10775263	1	T	C	0.072	2.907585e-02	5.507681e-02	1.000000e-05	2.053019e-01	5.982636e-01	5.985606e-01	5.995516e-01
5	X_10775304_SNP	10775304	0	T	C	0.030	-3.764616e-02	8.347206e-02	1.000000e-05	2.144208e-01	6.525758e-01	6.521277e-01	6.528785e-01
5	X_10775351_SNP	10775351	2	A	G	0.030	-3.762893e-02	8.348755e-02	1.000000e-05	2.115178e-01	6.527845e-01	6.527594e-01	6.535372e-01
5	X_10775358_DEL	10775358	1	G	GAATATAAG	0.012	-5.263487e-02	1.308039e-01	1.000000e-05	2.292458e-01	6.879109e-01	6.856982e-01	6.862916e-01
5	X_10775393_INS	10775393	1	CCTAATTAAC	C	0.024	-9.272126e-02	9.282487e-02	1.000000e-05	1.890748e-01	3.193048e-01	3.172651e-01	3.195892e-01
5	X_10775405_SNP	10775405	0	A	T	0.030	-3.764616e-02	8.347206e-02	1.000000e-05	2.144208e-01	6.525758e-01	6.521277e-01	6.528785e-01
5	X_10775471_SNP	10775471	2	T	A	0.018	5.049621e-02	1.071125e-01	1.000000e-05	2.333346e-01	6.379517e-01	6.348112e-01	6.355545e-01
5	X_10775475_SNP	10775475	2	A	G	0.018	-1.988478e-02	1.071731e-01	1.000000e-05	2.242966e-01	8.530329e-01	8.535826e-01	8.538324e-01
5	X_10775478_SNP	10775478	1	A	T	0.192	-1.495933e-02	3.615129e-02	1.000000e-05	1.263676e-01	6.795561e-01	6.915230e-01	6.957650e-01
5	X_10775484_SNP	10775484	0	A	C	0.024	-6.044002e-03	9.309545e-02	1.000000e-05	2.301132e-01	9.483137e-01	9.465374e-01	9.466218e-01
5	X_10775494_SNP	10775494	2	C	T	0.181	-2.193352e-03	3.710656e-02	1.000000e-05	2.192762e-01	9.529359e-01	9.765050e-01	9.770045e-01
5	X_10775511_SNP	10775511	2	A	C	0.078	-9.404928e-02	5.264198e-02	1.000000e-05	1.000000e-05	7.582988e-02	7.467002e-02	8.200636e-02
5	X_10775661_SNP	10775661	0	T	C	0.042	7.379402e-02	7.079577e-02	1.000000e-05	2.393154e-01	2.987647e-01	2.945007e-01	2.968207e-01
5	X_10775747_SNP	10775747	1	T	G	0.246	-1.292152e-02	3.306074e-02	1.000000e-05	1.482941e-01	6.964153e-01	7.069610e-01	7.099159e-01
5	X_10775796_SNP	10775796	1	A	C	0.234	-2.215334e-02	3.360349e-02	1.000000e-05	1.087653e-01	5.106441e-01	5.160625e-01	5.198822e-01
5	X_10775799_SNP	10775799	2	C	A	0.229	-2.540101e-02	3.392786e-02	1.000000e-05	9.969068e-02	4.551114e-01	4.591223e-01	4.630812e-01
5	X_10775915_SNP	10775915	3	C	T	0.218	7.632041e-03	3.467079e-02	1.000000e-05	2.401588e-01	8.260413e-01	8.208059e-01	8.211810e-01
5	X_10775923_SNP	10775923	0	G	T	0.006	1.674288e-01	1.840551e-01	1.000000e-05	2.240395e-01	3.643173e-01	3.609805e-01	3.629022e-01
5	X_10775928_SNP	10775928	0	T	C	0.137	3.123326e-02	4.121812e-02	1.000000e-05	2.312649e-01	4.496717e-01	4.460471e-01	4.475210e-01
5	X_10775987_SNP	10775987	2	T	A	0.078	1.442663e-02	5.313388e-02	1.000000e-05	2.520120e-01	7.863326e-01	7.783480e-01	7.790002e-01
5	X_10775999_SNP	10775999	2	A	G	0.084	6.872714e-03	5.137787e-02	1.000000e-05	2.410248e-01	8.937481e-01	8.862944e-01	8.866256e-01
5	X_10776023_SNP	10776023	2	A	G	0.229	2.547957e-02	3.394314e-02	5.670336e-02	3.568886e-01	4.539233e-01	4.414930e-01	4.452652e-01
5	X_10776044_SNP	10776044	2	A	G	0.127	3.002015e-02	4.288957e-02	1.000000e-05	2.782323e-01	4.849442e-01	4.773602e-01	4.790800e-01
5	X_10776056_SNP	10776056	1	T	C	0.042	-3.357325e-02	7.098853e-02	1.000000e-05	1.746697e-01	6.368779e-01	6.411429e-01	6.427475e-01
5	X_10776158_SNP	10776158	0	T	G	0.006	1.952352e-01	1.833684e-01	3.722476e-01	1.000000e+05	2.885511e-01	2.549538e-01	2.989022e-01
5	X_10776185_SNP	10776185	4	A	G	0.256	-1.502408e-03	3.291137e-02	1.000000e-05	2.246329e-01	9.636440e-01	9.723993e-01	9.725204e-01
5	X_10776207_SNP	10776207	1	T	G	0.012	-1.531851e-02	1.308623e-01	1.000000e-05	2.277541e-01	9.069554e-01	9.069509e-01	9.070958e-01
5	X_10776210_SNP	10776210	2	T	A	0.259	2.095091e-03	3.259066e-02	1.000000e-05	2.396718e-01	9.488206e-01	9.380297e-01	9.383481e-01
5	X_10776213_SNP	10776213	1	A	C	0.018	-3.187794e-02	1.071497e-01	1.000000e-05	2.024028e-01	7.664505e-01	7.707446e-01	7.714924e-01
5	X_10776216_SNP	10776216	1	C	T	0.012	-1.531851e-02	1.308623e-01	1.000000e-05	2.277541e-01	9.069554e-01	9.069509e-01	9.070958e-01
5	X_10776251_SNP	10776251	1	T	C	0.293	8.255309e-04	3.126436e-02	1.000000e-05	2.363781e-01	9.789661e-01	9.658083e-01	9.660561e-01
5	X_10776380_SNP	10776380	0	A	G	0.012	1.759626e-01	1.301484e-01	1.000000e-05	2.398075e-01	1.782096e-01	1.747341e-01	1.777614e-01
5	X_10776383_SNP	10776383	1	G	A	0.084	2.663033e-02	5.134196e-02	2.812284e-02	3.098185e-01	6.046707e-01	5.917029e-01	5.941485e-01
5	X_10776395_SNP	10776395	2	T	G	0.060	-2.719942e-02	5.997276e-02	1.000000e-05	2.232322e-01	6.507598e-01	6.491276e-01	6.498323e-01
5	X_10776401_SNP	10776401	2	T	A	0.054	-8.374107e-02	6.271834e-02	1.000000e-05	1.692897e-01	1.836414e-01	1.815858e-01	1.847392e-01
5	X_10776416_SNP	10776416	0	A	G	0.065	-2.756272e-02	5.733735e-02	1.000000e-05	2.145837e-01	6.313546e-01	6.308188e-01	6.316262e-01
5	X_10776472_SNP	10776472	0	G	A	0.018	-4.794270e-02	1.071078e-01	1.000000e-05	2.306037e-01	6.550172e-01	6.523056e-01	6.529924e-01
5	X_10776473_SNP	10776473	1	G	T	0.012	-6.448568e-02	1.307719e-01	1.000000e-05	2.499599e-01	6.225827e-01	6.170267e-01	6.179380e-01
5	X_10776500_SNP	10776500	0	A	G	0.083	2.807334e-03	5.135203e-02	1.000000e-05	2.353965e-01	9.564684e-01	9.483314e-01	9.485083e-01
5	X_10776568_SNP	10776568	1	C	T	0.162	-3.396386e-02	3.857732e-02	1.000000e-05	1.102925e-01	3.799099e-01	3.816206e-01	3.851115e-01
5	X_10776607_SNP	10776607	3	T	C	0.115	-2.049424e-02	4.483807e-02	1.000000e-05	1.713702e-01	6.482166e-01	6.535002e-01	6.552032e-01
5	X_10776763_SNP	10776763	2	T	C	0.078	3.280172e-03	5.314507e-02	1.000000e-05	2.364072e-01	9.508592e-01	9.423546e-01	9.425601e-01
5	X_10776770_SNP	10776770	0	A	G	0.006	-4.865754e-02	1.844746e-01	1.000000e-05	2.080980e-01	7.922899e-01	7.962207e-01	7.968090e-01
5	X_10776800_SNP	10776800	1	T	G	0.120	-2.399616e-02	4.380500e-02	1.000000e-05	1.587993e-01	5.845685e-01	5.890009e-01	5.910959e-01
5	X_10776871_DEL	10776871	8	T	TTGATTATGG	0.019	6.228239e-02	1.071122e-01	1.000000e-05	1.749379e-01	5.617133e-01	5.640051e-01	5.656432e-01
5	X_10776874_SNP	10776874	13	T	A	0.084	2.267912e-02	5.328610e-02	1.048350e-02	2.794322e-01	6.709430e-01	6.600695e-01	6.615276e-01
5	X_10776903_SNP	10776903	1	G	A	0.006	-4.967788e-02	1.844763e-01	1.000000e-05	2.075147e-01	7.880399e-01	7.919631e-01	7.925683e-01
5	X_10776943_SNP	10776943	0	A	G	0.006	-4.865754e-02	1.844746e-01	1.000000e-05	2.080980e-01	7.922899e-01	7.962207e-01	7.968090e-01
5	X_10776952_SNP	10776952	0	C	T	0.018	-3.045614e-02	1.071464e-01	1.000000e-05	2.022774e-01	7.765746e-01	7.812843e-01	7.820328e-01
5	X_10776962_SNP	10776962	1	A	T	0.132	6.731174e-02	4.175738e-02	8.595560e-02	4.309945e-01	1.088676e-01	1.039208e-01	1.080921e-01
5	X_10776965_SNP	10776965	0	A	G	0.012	-2.093368e-02	1.308529e-01	1.000000e-05	2.197794e-01	8.730923e-01	8.762118e-01	8.764861e-01
5	X_10776966_SNP	10776966	1	G	A	0.024	1.268733e-02	9.309823e-02	1.000000e-05	2.870293e-01	8.917659e-01	8.635148e-01	8.665379e-01
5	X_10776992_SNP	10776992	1	G	A	0.102	-6.077280e-03	4.707579e-02	1.000000e-05	2.192055e-01	8.974382e-01	9.026202e-01	9.028861e-01
5	X_10777018_SNP	10777018	0	C	T	0.006	-4.865754e-02	1.844746e-01	1.000000e-05	2.080980e-01	7.922899e-01	7.962207e-01	7.968090e-01
5	X_10777020_SNP	10777020	8	C	A	0.237	3.490340e-02	3.407014e-02	9.902137e-03	3.047652e-01	3.071100e-01	2.999579e-01	3.027132e-01
5	X_10777032_SNP	10777032	2	A	G	0.012	-2.012184e-02	1.308632e-01	1.000000e-05	2.194264e-01	8.779838e-01	8.814897e-01	8.817654e-01
5	X_10777034_SNP	10777034	6	G	A	0.235	3.195662e-02	3.402251e-02	9.756618e-03	2.969787e-01	3.489525e-01	3.415436e-01	3.440360e-01
5	X_10777046_SNP	10777046	0	A	C	0.012	-4.946005e-02	1.308067e-01	1.000000e-05	1.289639e-01	7.058278e-01	7.188936e-01	7.235068e-01
5	X_10777072_SNP	10777072	0	T	C	0.024	4.303247e-02	9.303677e-02	1.000000e-05	7.522787e-02	6.443056e-01	6.576506e-01	6.658104e-01
5	X_10777084_SNP	10777084	2	T	A	0.054	2.405620e-02	6.302657e-02	1.000000e-05	1.931260e-01	7.031842e-01	7.070876e-01	7.081170e-01
5	X_10777172_SNP	10777172	1	A	G	0.066	3.518183e-02	5.732428e-02	1.000000e-05	2.304987e-01	5.402316e-01	5.371653e-01	5.382414e-01
5	X_10777237_DEL	10777237	0	T	TTAATTAAAC	0.006	-5.297065e-02	1.844674e-01	1.000000e-05	2.114280e-01	7.743521e-01	7.768510e-01	7.773888e-01
5	X_10777247_DEL	10777247	0	G	GAC	0.006	-5.297065e-02	1.844674e-01	1.000000e-05	2.114280e-01	7.743521e-01	7.768510e-01	7.773888e-01
5	X_10777250_DEL	10777250	0	G	GAGACATT	0.006	-5.297065e-02	1.844674e-01	1.000000e-05	2.114280e-01	7.743521e-01	7.768510e-01	7.773888e-01
5	X_10777283_SNP	10777283	3	T	A	0.206	2.640557e-02	3.534837e-02	1.000000e-05	2.030409e-01	4.561146e-01	4.544507e-01	4.559889e-01
5	X_10777331_SNP	10777331	1	A	G	0.018	-2.987159e-02	1.071532e-01	1.000000e-05	2.019043e-01	7.807649e-01	7.857442e-01	7.865030e-01
5	X_10777345_SNP	10777345	4	T	C	0.268	1.955014e-02	3.238621e-02	1.000000e-05	2.583055e-01	5.468961e-01	5.405553e-01	5.417954e-01
5	X_10777469_SNP	10777469	3	G	T	0.152	3.295581e-02	3.986361e-02	8.830401e-03	2.880465e-01	4.095858e-01	4.016922e-01	4.038398e-01
5	X_10777476_SNP	10777476	1	C	T	0.006	1.814018e-01	1.839786e-01	1.000000e-05	2.122456e-01	3.255712e-01	3.226771e-01	3.248445e-01
5	X_10777481_SNP	10777481	1	T	C	0.006	1.243518e-01	1.842640e-01	1.000000e-05	1.907395e-01	5.007056e-01	5.005082e-01	5.020019e-01
5	X_10777556_SNP	10777556	4	A	G	0.213	2.506304e-02	3.501106e-02	7.120850e-03	2.682081e-01	4.750831e-01	4.681571e-01	4.697776e-01
5	X_10777564_SNP	10777564	4	T	G	0.213	2.260331e-02	3.501708e-02	1.000000e-05	2.541482e-01	5.194985e-01	5.135699e-01	5.148617e-01
5	X_10777602_SNP	10777602	0	C	G	0.012	-1.072216e-01	1.305981e-01	1.000000e-05	1.549853e-01	4.128212e-01	4.133856e-01	4.157736e-01
5	X_10777966_SNP	10777966	0	T	C	0.006	-1.410105e-01	1.841884e-01	1.000000e-05	2.722141e-01	4.450149e-01	4.383893e-01	4.401640e-01
5	X_10777981_SNP	10777981	0	G	T	0.012	-5.321535e-02	1.307978e-01	1.000000e-05	2.304013e-01	6.846408e-01	6.822117e-01	6.828151e-01
5	X_10778050_SNP	10778050	7	G	A	0.416	1.269634e-02	2.939673e-02	1.000000e-05	9.852652e-02	6.663773e-01	6.796745e-01	6.862036e-01
5	X_10778066_SNP	10778066	6	G	A	0.438	1.055183e-02	2.911838e-02	1.000000e-05	1.233818e-01	7.175312e-01	7.323470e-01	7.375580e-01
5	X_10778142_SNP	10778142	4	G	A	0.476	-6.020297e-03	2.876091e-02	1.430006e-03	3.082685e-01	8.344534e-01	8.070020e-01	8.109001e-01
5	X_10778190_DEL	10778190	9	T	TCTCGATGAT	0.264	-1.354095e-02	3.311110e-02	8.632450e-02	3.869709e-01	6.830998e-01	6.589233e-01	6.668602e-01
5	X_10778263_SNP	10778263	0	T	C	0.042	1.482082e-02	7.101777e-02	1.000000e-05	2.302541e-01	8.349447e-01	8.332640e-01	8.335343e-01
5	X_10778291_SNP	10778291	4	G	C	0.134	8.876528e-03	4.214438e-02	1.000000e-05	2.287584e-01	8.334407e-01	8.316270e-01	8.318990e-01
5	X_10778332_SNP	10778332	4	T	C	0.323	-3.194011e-03	3.071423e-02	1.000000e-05	1.978914e-01	9.173018e-01	9.493640e-01	9.516169e-01
5	X_10778394_SNP	10778394	1	T	A	0.018	6.018719e-02	1.070765e-01	1.000000e-05	1.774470e-01	5.748092e-01	5.771868e-01	5.787441e-01
5	X_10778420_SNP	10778420	0	A	G	0.024	1.715878e-02	9.308710e-02	1.000000e-05	2.114784e-01	8.539793e-01	8.598270e-01	8.603071e-01
5	X_10778433_SNP	10778433	1	C	T	0.024	1.594803e-02	9.309519e-02	1.000000e-05	2.126615e-01	8.641896e-01	8.701963e-01	8.706431e-01
5	X_10778439_DEL	10778439	0	C	CTTTT	0.024	1.715878e-02	9.308710e-02	1.000000e-05	2.114784e-01	8.539793e-01	8.598270e-01	8.603071e-01
5	X_10778474_SNP	10778474	3	T	C	0.309	4.945535e-03	3.098863e-02	1.000000e-05	2.463901e-01	8.733966e-01	8.650538e-01	8.655320e-01
5	X_10778624_SNP	10778624	7	A	T	0.025	3.423806e-02	9.310811e-02	1.000000e-05	2.163815e-01	7.135477e-01	7.137805e-01	7.143633e-01
5	X_10778638_SNP	10778638	18	C	A	0.493	3.794663e-02	2.993364e-02	1.101681e-01	4.168767e-01	2.066833e-01	1.992397e-01	2.038202e-01
5	X_10778657_SNP	10778657	16	A	C	0.368	4.025049e-02	3.081748e-02	1.468301e-01	4.764026e-01	1.933279e-01	1.855686e-01	1.910906e-01
5	X_10778660_SNP	10778660	9	A	T	0.094	-1.274568e-02	4.990196e-02	1.000000e-05	2.457546e-01	7.987192e-01	7.931077e-01	7.936088e-01
5	X_10778688_SNP	10778688	4	T	C	0.366	3.477042e-02	2.972571e-02	7.667086e-02	3.873069e-01	2.437950e-01	2.358544e-01	2.399586e-01
5	X_10778724_SNP	10778724	2	T	G	0.018	6.013376e-02	1.070825e-01	1.000000e-05	1.776386e-01	5.751701e-01	5.775385e-01	5.790906e-01
5	X_10778750_SNP	10778750	1	A	T	0.018	-1.316108e-01	1.066904e-01	1.000000e-05	1.993516e-01	2.191046e-01	2.164142e-01	2.192530e-01
5	X_10778752_DEL	10778752	1	A	AAT	0.012	-1.781086e-01	1.301355e-01	1.000000e-05	1.489576e-01	1.729614e-01	1.712059e-01	1.745285e-01
5	X_10778766_SNP	10778766	1	G	C	0.024	3.285632e-02	9.306849e-02	1.000000e-05	2.154456e-01	7.245110e-01	7.251131e-01	7.256813e-01
5	X_10778770_SNP	10778770	11	T	G	0.427	1.518779e-02	2.966059e-02	1.000000e-05	2.093906e-01	6.092946e-01	6.089075e-01	6.098270e-01
5	X_10778771_SNP	10778771	0	A	C	0.006	-4.865754e-02	1.844746e-01	1.000000e-05	2.080980e-01	7.922899e-01	7.962207e-01	7.968090e-01
5	X_10778787_SNP	10778787	6	A	G	0.420	-3.801238e-03	2.928521e-02	1.000000e-05	2.404044e-01	8.968813e-01	8.899447e-01	8.902586e-01
5	X_10778806_SNP	10778806	0	T	G	0.006	-4.865754e-02	1.844746e-01	1.000000e-05	2.080980e-01	7.922899e-01	7.962207e-01	7.968090e-01
5	X_10778818_SNP	10778818	0	G	A	0.006	-4.865754e-02	1.844746e-01	1.000000e-05	2.080980e-01	7.922899e-01	7.962207e-01	7.968090e-01
5	X_10778876_SNP	10778876	4	G	A	0.244	3.192593e-02	3.335935e-02	1.000000e-05	2.539751e-01	3.399433e-01	3.352023e-01	3.373298e-01
5	X_10778877_SNP	10778877	0	T	G	0.006	-4.865754e-02	1.844746e-01	1.000000e-05	2.080980e-01	7.922899e-01	7.962207e-01	7.968090e-01
5	X_10778987_SNP	10778987	1	C	T	0.018	6.018719e-02	1.070765e-01	1.000000e-05	1.774470e-01	5.748092e-01	5.771868e-01	5.787441e-01
5	X_10779092_DEL	10779092	1	C	CAC	0.018	2.771690e-02	1.071567e-01	1.000000e-05	2.056254e-01	7.962199e-01	8.010026e-01	8.016520e-01
5	X_10779096_SNP	10779096	0	C	T	0.006	-4.865754e-02	1.844746e-01	1.000000e-05	2.080980e-01	7.922899e-01	7.962207e-01	7.968090e-01
5	X_10779408_DEL	10779408	17	T	TAGCTCGATTT	0.007	4.323426e-02	1.845450e-01	1.000000e-05	2.624075e-01	8.150603e-01	8.031598e-01	8.041411e-01
5	X_10779435_SNP	10779435	3	T	C	0.024	6.999848e-03	9.311568e-02	1.000000e-05	2.264619e-01	9.401671e-01	9.421568e-01	9.422570e-01
5	X_10779553_SNP	10779553	3	T	G	0.018	-1.076523e-02	1.071869e-01	1.000000e-05	2.297780e-01	9.201208e-01	9.187995e-01	9.189249e-01
5	X_10779555_SNP	10779555	3	T	C	0.018	-1.076523e-02	1.071869e-01	1.000000e-05	2.297780e-01	9.201208e-01	9.187995e-01	9.189249e-01
5	X_10779560_SNP	10779560	3	T	C	0.012	-6.774656e-02	1.307717e-01	1.000000e-05	1.368409e-01	6.051115e-01	6.121209e-01	6.152017e-01
5	X_10779584_SNP	10779584	8	G	C	0.019	-9.161766e-03	1.072189e-01	1.000000e-05	2.297543e-01	9.320073e-01	9.306830e-01	9.307899e-01
5	X_10779660_SNP	10779660	7	C	T	0.031	1.380937e-02	8.357207e-02	1.000000e-05	2.139471e-01	8.689569e-01	8.747392e-01	8.751489e-01
5	X_10779693_SNP	10779693	9	C	T	0.107	-1.006687e-02	4.720649e-02	1.000000e-05	2.238533e-01	8.313922e-01	8.321962e-01	8.324848e-01
5	X_10779706_SNP	10779706	3	A	G	0.006	-4.631671e-02	1.844883e-01	1.000000e-05	2.094647e-01	8.020821e-01	8.060140e-01	8.065632e-01
5	X_10779717_SNP	10779717	4	A	G	0.030	-2.117943e-02	8.353827e-02	1.000000e-05	2.414870e-01	8.001726e-01	7.952857e-01	7.957161e-01
5	X_10779754_SNP	10779754	1	A	C	0.030	5.376106e-03	8.352981e-02	1.000000e-05	2.258321e-01	9.487598e-01	9.521458e-01	9.522420e-01
5	X_10779759_SNP	10779759	2	T	C	0.024	1.839973e-02	9.309935e-02	1.000000e-05	2.100980e-01	8.435721e-01	8.493390e-01	8.498583e-01
5	X_10779812_DEL	10779812	0	C	CTCAACATGTGGGTGTCAAAGCATCAAAAGATTCGCGGACATGGCTCTAGACTTTCTATCAAAGTCG	0.006	1.394952e-01	1.841953e-01	1.000000e-05	2.469948e-01	4.499304e-01	4.450471e-01	4.465738e-01
5	X_10779850_SNP	10779850	1	G	A	0.006	-3.263524e-01	1.828039e-01	6.067349e-02	3.581352e-01	7.604519e-02	7.275626e-02	7.624206e-02
5	X_10779908_SNP	10779908	2	A	G	0.012	-1.405385e-02	1.308679e-01	1.000000e-05	2.280158e-01	9.146096e-01	9.145481e-01	9.146802e-01
5	X_10779967_INS	10779967	0	TAGT	T	0.030	3.840919e-03	8.352265e-02	1.000000e-05	2.268296e-01	9.633762e-01	9.667650e-01	9.668307e-01
5	X_10779972_INS	10779972	3	ATA	A	0.030	3.199089e-04	8.354648e-02	1.000000e-05	2.289386e-01	9.969494e-01	9.992898e-01	9.992912e-01
5	X_10779994_SNP	10779994	3	T	C	0.218	-2.021169e-02	3.464035e-02	1.000000e-05	1.269755e-01	5.603672e-01	5.663304e-01	5.697029e-01
5	X_10780004_SNP	10780004	1	A	G	0.108	3.420510e-02	4.582818e-02	1.000000e-05	1.860639e-01	4.564954e-01	4.557816e-01	4.575087e-01
5	X_10780055_SNP	10780055	4	C	T	0.476	-3.505293e-03	2.876320e-02	1.000000e-05	2.188336e-01	9.031515e-01	9.089945e-01	9.092680e-01
5	X_10780100_SNP	10780100	5	T	G	0.098	2.628787e-02	4.838610e-02	1.000000e-05	2.286459e-01	5.876563e-01	5.843356e-01	5.852372e-01
5	X_10780236_MNP	10780236	0	TCGG	AGAA	0.006	-4.865754e-02	1.844746e-01	1.000000e-05	2.080980e-01	7.922899e-01	7.962207e-01	7.968090e-01
5	X_10780255_SNP	10780255	1	A	G	0.054	5.368227e-02	6.290557e-02	1.000000e-05	2.570517e-01	3.946790e-01	3.894497e-01	3.913063e-01
5	X_10780327_SNP	10780327	16	A	G	0.263	4.673711e-02	3.369079e-02	1.000000e-05	1.467328e-01	1.672291e-01	1.655199e-01	1.688663e-01
5	X_10780386_SNP	10780386	1	C	T	0.054	-2.341769e-02	6.302420e-02	1.337570e-02	3.125876e-01	7.106893e-01	6.932786e-01	6.961992e-01
5	X_10780446_SNP	10780446	1	A	G	0.012	-4.738729e-02	1.308160e-01	1.000000e-05	2.256080e-01	7.176306e-01	7.162300e-01	7.167500e-01
5	X_10780519_SNP	10780519	3	T	C	0.230	-3.118773e-02	3.393990e-02	2.491354e-02	3.197751e-01	3.594757e-01	3.512766e-01	3.540587e-01
5	X_10780527_SNP	10780527	1	T	A	0.012	9.715921e-02	1.306503e-01	1.000000e-05	1.249179e-01	4.581342e-01	4.610659e-01	4.642381e-01
5	X_10780554_SNP	10780554	2	C	G	0.096	2.151243e-02	4.835272e-02	1.000000e-05	2.132511e-01	6.569670e-01	6.566525e-01	6.574029e-01
5	X_10780611_DEL	10780611	1	A	TAT	0.138	-4.733598e-02	4.121744e-02	1.625727e-01	4.869346e-01	2.524369e-01	2.428107e-01	2.493054e-01
5	X_10780659_SNP	10780659	1	G	A	0.012	-6.313864e-02	1.307759e-01	1.000000e-05	2.505850e-01	6.298737e-01	6.241945e-01	6.250934e-01
5	X_10780676_SNP	10780676	1	T	C	0.132	-4.098528e-02	4.198330e-02	2.429303e-02	3.100663e-01	3.303719e-01	3.229017e-01	3.256363e-01
5	X_10780685_SNP	10780685	2	A	T	0.012	-6.202584e-02	1.307839e-01	1.000000e-05	2.481944e-01	6.359363e-01	6.305664e-01	6.314213e-01
5	X_10780691_SNP	10780691	5	C	G	0.252	-1.851281e-02	3.317770e-02	1.000000e-05	2.773627e-01	5.776033e-01	5.692204e-01	5.706879e-01
5	X_10780693_SNP	10780693	5	G	A	0.123	8.352798e-03	4.391317e-02	1.000000e-05	2.157896e-01	8.493756e-01	8.530137e-01	8.533872e-01
5	X_10780710_SNP	10780710	6	A	G	0.117	7.523744e-03	4.491664e-02	1.000000e-05	2.271095e-01	8.671769e-01	8.664561e-01	8.666692e-01
5	X_10780728_SNP	10780728	3	T	G	0.109	1.292096e-02	4.592771e-02	1.000000e-05	2.357501e-01	7.788057e-01	7.748995e-01	7.753069e-01
5	X_10780738_SNP	10780738	1	G	A	0.329	5.347410e-03	3.028715e-02	1.000000e-05	2.278560e-01	8.600715e-01	8.590905e-01	8.593144e-01
5	X_10780749_SNP	10780749	6	C	T	0.346	1.451953e-03	3.039057e-02	1.000000e-05	2.256261e-01	9.619518e-01	9.672806e-01	9.673696e-01
5	X_10780835_SNP	10780835	0	A	G	0.042	9.645149e-02	7.063147e-02	1.000000e-05	9.719214e-02	1.739247e-01	1.728004e-01	1.766253e-01
5	X_10780852_SNP	10780852	3	T	C	0.109	-1.786145e-02	4.591774e-02	1.000000e-05	2.922970e-01	6.977835e-01	6.843587e-01	6.862691e-01
5	X_10780857_SNP	10780857	5	A	G	0.331	4.488848e-03	3.061166e-02	1.000000e-05	2.760370e-01	8.835953e-01	8.613629e-01	8.634170e-01
5	X_10780858_SNP	10780858	2	A	G	0.114	-2.552466e-02	4.480492e-02	1.000000e-05	2.571660e-01	5.696620e-01	5.641288e-01	5.652720e-01
5	X_10780896_DEL	10780896	1	C	TGAA	0.024	-1.418426e-01	9.245024e-02	1.000000e-05	1.000000e-05	1.268696e-01	1.258339e-01	1.376495e-01
5	X_10780899_SNP	10780899	13	C	A	0.445	1.419194e-02	2.971153e-02	1.000000e-05	2.563414e-01	6.335224e-01	6.266403e-01	6.276134e-01
5	X_10780913_SNP	10780913	0	A	T	0.012	-4.784493e-02	1.308103e-01	1.000000e-05	2.219147e-01	7.150112e-01	7.142120e-01	7.147517e-01
5	X_10780977_SNP	10780977	0	T	C	0.012	-4.946005e-02	1.308067e-01	1.000000e-05	1.289639e-01	7.058278e-01	7.188936e-01	7.235068e-01
5	X_10781086_SNP	10781086	0	G	A	0.101	-2.265136e-03	4.706195e-02	1.000000e-05	2.303900e-01	9.616697e-01	9.598612e-01	9.599285e-01
5	X_10781091_SNP	10781091	1	G	T	0.012	9.715921e-02	1.306503e-01	1.000000e-05	1.249179e-01	4.581342e-01	4.610659e-01	4.642381e-01
5	X_10781235_SNP	10781235	3	T	C	0.285	-1.566531e-02	3.170766e-02	1.000000e-05	2.660007e-01	6.219209e-01	6.141316e-01	6.152934e-01
5	X_10781236_SNP	10781236	1	C	A	0.281	-1.530030e-02	3.163327e-02	1.000000e-05	2.572158e-01	6.292522e-01	6.226894e-01	6.236811e-01
5	X_10781265_SNP	10781265	1	C	A	0.102	2.653852e-02	4.705009e-02	2.112853e-02	2.882120e-01	5.734826e-01	5.637951e-01	5.655425e-01
5	X_10781292_SNP	10781292	0	A	C	0.131	-2.610439e-02	4.202699e-02	6.083025e-03	2.773153e-01	5.353634e-01	5.269777e-01	5.285544e-01
5	X_10781362_DEL	10781362	2	T	TGTT	0.006	2.087517e-01	1.838072e-01	1.000000e-05	6.688917e-02	2.577151e-01	2.579001e-01	2.624534e-01
5	X_10781403_SNP	10781403	2	C	T	0.012	9.828460e-02	1.306500e-01	1.000000e-05	1.241949e-01	4.529516e-01	4.557833e-01	4.589738e-01
5	X_10781431_SNP	10781431	4	A	G	0.250	-2.694883e-02	3.310883e-02	1.000000e-05	7.106708e-02	4.168414e-01	4.204845e-01	4.255954e-01
5	X_10781472_DEL	10781472	1	G	GTGATTGGTGG	0.012	9.715921e-02	1.306503e-01	1.000000e-05	1.249179e-01	4.581342e-01	4.610659e-01	4.642381e-01
5	X_10781586_SNP	10781586	4	G	A	0.140	-6.628975e-03	4.136624e-02	1.000000e-05	2.299551e-01	8.728783e-01	8.713548e-01	8.715578e-01
5	X_10781663_SNP	10781663	3	T	G	0.127	2.205002e-02	4.293758e-02	1.000000e-05	2.062978e-01	6.082589e-01	6.084133e-01	6.093668e-01
5	X_10781727_DEL	10781727	5	T	TA	0.117	-3.780608e-02	4.480615e-02	1.000000e-05	1.768363e-01	4.000122e-01	3.993269e-01	4.013885e-01
5	X_10781730_SNP	10781730	0	A	G	0.012	1.351088e-02	1.308588e-01	1.000000e-05	2.187802e-01	9.178910e-01	9.251415e-01	9.254206e-01
5	X_10781768_SNP	10781768	0	T	A	0.024	8.052275e-02	9.288662e-02	1.000000e-05	1.398430e-01	3.872520e-01	3.880878e-01	3.908337e-01
5	X_10781782_SNP	10781782	3	A	T	0.139	-1.714090e-02	4.132760e-02	1.000000e-05	2.137480e-01	6.788555e-01	6.789281e-01	6.796176e-01
5	X_10781790_SNP	10781790	0	A	C	0.006	2.476295e-01	1.834448e-01	4.794307e-02	3.814442e-01	1.788905e-01	1.721299e-01	1.761301e-01
5	X_10781839_SNP	10781839	2	G	A	0.114	1.325589e-03	4.484858e-02	1.000000e-05	2.358688e-01	9.764559e-01	9.645365e-01	9.647546e-01
5	X_10781856_SNP	10781856	0	T	C	0.006	1.804817e-01	1.839808e-01	1.000000e-05	2.573535e-01	3.280295e-01	3.230152e-01	3.252297e-01
5	X_10781880_SNP	10781880	0	A	G	0.012	-6.439618e-02	1.307675e-01	1.000000e-05	2.501685e-01	6.230534e-01	6.174657e-01	6.183781e-01
5	X_10781888_SNP	10781888	0	A	T	0.006	-9.465306e-03	1.845118e-01	1.000000e-05	2.302720e-01	9.591488e-01	9.568826e-01	9.569532e-01
5	X_10781910_DEL	10781910	4	T	TGATCGCTGAT	0.018	1.107620e-02	1.071928e-01	1.000000e-05	2.268017e-01	9.178260e-01	9.186708e-01	9.188017e-01
5	X_10781924_SNP	10781924	1	A	G	0.006	-8.195993e-02	1.844069e-01	1.000000e-05	2.740438e-01	6.572950e-01	6.475832e-01	6.488833e-01
5	X_10781941_DEL	10781941	0	C	CC	0.006	-2.302635e-01	1.842583e-01	2.091765e-01	5.239699e-01	2.131763e-01	2.049832e-01	2.119780e-01
5	X_10781995_SNP	10781995	0	A	C	0.012	1.759626e-01	1.301484e-01	1.000000e-05	2.398075e-01	1.782096e-01	1.747341e-01	1.777614e-01
5	X_10782042_SNP	10782042	19	T	A	0.510	9.514983e-03	3.013879e-02	1.000000e-05	2.274303e-01	7.526226e-01	7.512391e-01	7.516743e-01
5	X_10782046_INS	10782046	1	TG	T	0.006	4.254153e-01	1.815383e-01	1.000000e-05	1.493040e-02	2.029428e-02	1.962002e-02	2.208972e-02
5	X_10782097_SNP	10782097	3	A	G	0.012	2.680715e-02	1.308608e-01	1.000000e-05	2.198122e-01	8.379384e-01	8.399048e-01	8.402228e-01
5	X_10782167_SNP	10782167	0	A	G	0.006	3.254183e-01	1.832553e-01	1.855836e-01	4.771094e-01	7.760376e-02	7.397006e-02	7.821760e-02
5	X_10782169_SNP	10782169	0	A	C	0.012	-7.245654e-02	1.307421e-01	1.000000e-05	2.075459e-01	5.801916e-01	5.797252e-01	5.807507e-01
5	X_10782328_SNP	10782328	0	G	C	0.006	-4.865754e-02	1.844746e-01	1.000000e-05	2.080980e-01	7.922899e-01	7.962207e-01	7.968090e-01
5	X_10782396_SNP	10782396	0	T	C	0.095	1.185347e-02	4.834210e-02	1.000000e-05	2.450300e-01	8.066047e-01	8.000127e-01	8.004966e-01
5	X_10782414_SNP	10782414	0	T	A	0.095	1.185347e-02	4.834210e-02	1.000000e-05	2.450300e-01	8.066047e-01	8.000127e-01	8.004966e-01
5	X_10782424_SNP	10782424	0	T	C	0.012	8.090962e-02	1.307122e-01	1.000000e-05	1.964277e-01	5.367712e-01	5.366771e-01	5.379726e-01
5	X_10782428_SNP	10782428	2	A	T	0.096	9.047459e-03	4.837645e-02	1.000000e-05	2.383179e-01	8.518718e-01	8.467056e-01	8.470192e-01
5	X_10782434_SNP	10782434	2	A	T	0.223	-2.132531e-02	3.432262e-02	9.050105e-02	3.715917e-01	5.352418e-01	5.204416e-01	5.253148e-01
5	X_10782482_SNP	10782482	0	G	A	0.006	1.585654e-01	1.840691e-01	2.888693e-02	3.506104e-01	3.902357e-01	3.787417e-01	3.822445e-01
5	X_10782561_SNP	10782561	0	T	C	0.012	8.090962e-02	1.307122e-01	1.000000e-05	1.964277e-01	5.367712e-01	5.366771e-01	5.379726e-01
5	X_10782562_SNP	10782562	4	T	C	0.128	1.927166e-02	4.296477e-02	1.000000e-05	1.397726e-01	6.543444e-01	6.633342e-01	6.665401e-01
5	X_10782569_SNP	10782569	1	G	C	0.210	-1.928236e-02	3.499390e-02	8.036740e-02	3.588524e-01	5.823605e-01	5.666373e-01	5.712488e-01
5	X_10782588_INS	10782588	0	CATAAAGCGTCAC	C	0.012	1.300876e-01	1.303831e-01	6.939653e-02	4.287448e-01	3.198609e-01	3.074519e-01	3.128546e-01
5	X_10782657_SNP	10782657	1	C	A	0.030	-1.023237e-01	8.315283e-02	2.697397e-03	2.975927e-01	2.202322e-01	2.145032e-01	2.175685e-01
5	X_10782660_DEL	10782660	0	C	CATGTTC	0.006	1.804817e-01	1.839808e-01	1.000000e-05	2.573535e-01	3.280295e-01	3.230152e-01	3.252297e-01
5	X_10782812_SNP	10782812	5	T	C	0.337	1.229862e-03	3.047402e-02	1.000000e-05	2.257811e-01	9.678564e-01	9.748526e-01	9.749371e-01
5	X_10782827_DEL	10782827	9	G	AT	0.283	-5.796293e-04	3.238700e-02	1.000000e-05	2.354048e-01	9.857425e-01	9.718651e-01	9.720880e-01
5	X_10782832_SNP	10782832	5	G	T	0.307	8.612299e-03	3.123931e-02	1.000000e-05	1.855808e-01	7.831307e-01	7.922611e-01	7.936674e-01
5	X_10782839_SNP	10782839	3	T	A	0.315	5.326096e-03	3.082431e-02	1.000000e-05	2.042905e-01	8.630279e-01	8.726447e-01	8.734138e-01
5	X_10782840_SNP	10782840	3	T	C	0.321	5.139531e-03	3.066829e-02	1.000000e-05	2.038500e-01	8.671141e-01	8.772892e-01	8.780948e-01
5	X_10782844_DEL	10782844	2	C	CC	0.313	9.740018e-03	3.077515e-02	1.000000e-05	1.889745e-01	7.520285e-01	7.586291e-01	7.598106e-01
5	X_10782848_SNP	10782848	5	T	G	0.313	2.917235e-03	3.107560e-02	1.000000e-05	2.185547e-01	9.253213e-01	9.337573e-01	9.340530e-01
5	X_10782849_SNP	10782849	4	T	G	0.317	1.527985e-03	3.087019e-02	1.000000e-05	2.248159e-01	9.605826e-01	9.675769e-01	9.676880e-01
5	X_10782850_INS	10782850	2	GATCCT	G	0.313	-6.982865e-05	3.078444e-02	1.000000e-05	2.305634e-01	9.981929e-01	9.891400e-01	9.891874e-01
5	X_10782861_SNP	10782861	1	T	C	0.042	-8.864892e-02	7.070231e-02	1.000000e-05	2.726333e-01	2.116655e-01	2.069892e-01	2.099344e-01
5	X_10782867_DEL	10782867	6	G	GTATTAAA	0.302	-2.137272e-03	3.146628e-02	1.000000e-05	2.412280e-01	9.459290e-01	9.342631e-01	9.346394e-01
5	X_10782877_SNP	10782877	25	G	T	0.161	8.247387e-03	4.186914e-02	1.000000e-05	1.965299e-01	8.440841e-01	8.551639e-01	8.562521e-01
5	X_10782899_SNP	10782899	2	A	T	0.151	1.992054e-02	3.989145e-02	1.000000e-05	1.435411e-01	6.181810e-01	6.251615e-01	6.279698e-01
5	X_10782917_SNP	10782917	0	C	T	0.006	5.844594e-01	1.788501e-01	1.000000e-05	1.000000e-05	1.316971e-03	1.225281e-03	1.831166e-03
5	X_10783201_SNP	10783201	0	C	G	0.012	8.090962e-02	1.307122e-01	1.000000e-05	1.964277e-01	5.367712e-01	5.366771e-01	5.379726e-01
5	X_10783202_SNP	10783202	5	G	A	0.503	-2.541607e-02	2.875119e-02	1.000000e-05	2.133098e-01	3.779743e-01	3.750241e-01	3.768941e-01
5	X_10783211_SNP	10783211	0	A	G	0.018	-1.562179e-01	1.064844e-01	1.000000e-05	2.257886e-01	1.442545e-01	1.412450e-01	1.444193e-01
5	X_10783297_DEL	10783297	6	T	TT	0.136	-1.388766e-03	4.219024e-02	1.000000e-05	2.415467e-01	9.737805e-01	9.565411e-01	9.570428e-01
5	X_10783342_SNP	10783342	3	A	T	0.158	2.582621e-02	3.925669e-02	1.000000e-05	2.240900e-01	5.115262e-01	5.084491e-01	5.096453e-01
5	X_10783448_SNP	10783448	3	A	G	0.139	9.331524e-03	4.134267e-02	1.000000e-05	2.465118e-01	8.217033e-01	8.144180e-01	8.149175e-01
5	X_10783451_SNP	10783451	3	C	T	0.333	-1.344801e-02	3.036261e-02	1.000000e-05	1.496823e-01	6.584049e-01	6.664258e-01	6.691417e-01
5	X_10783499_SNP	10783499	0	G	C	0.012	8.090962e-02	1.307122e-01	1.000000e-05	1.964277e-01	5.367712e-01	5.366771e-01	5.379726e-01
5	X_10783513_SNP	10783513	0	C	T	0.012	4.585341e-02	1.308146e-01	1.000000e-05	2.269948e-01	7.263913e-01	7.253804e-01	7.258756e-01
5	X_10783529_SNP	10783529	1	C	T	0.006	2.092240e-01	1.838006e-01	1.000000e-05	6.753711e-02	2.566270e-01	2.567872e-01	2.613202e-01
5	X_10783537_SNP	10783537	4	G	A	0.128	2.232876e-02	4.295585e-02	1.000000e-05	2.633651e-01	6.038904e-01	5.962128e-01	5.973720e-01
5	X_10783547_INS	10783547	1	AT	A	0.006	2.092240e-01	1.838006e-01	1.000000e-05	6.753711e-02	2.566270e-01	2.567872e-01	2.613202e-01
5	X_10783549_DEL	10783549	2	T	TATAATAA	0.006	2.102013e-01	1.837973e-01	1.000000e-05	6.748715e-02	2.544119e-01	2.545376e-01	2.590645e-01
5	X_10783569_SNP	10783569	1	C	G	0.126	-2.536723e-02	4.288904e-02	1.000000e-05	1.110251e-01	5.550156e-01	5.617264e-01	5.659086e-01
5	X_10783574_DEL	10783574	2	G	GTGTTTG	0.114	-3.763427e-02	4.475347e-02	1.000000e-05	3.440252e-02	4.016002e-01	4.053908e-01	4.123187e-01
5	X_10783598_SNP	10783598	0	G	T	0.012	8.090962e-02	1.307122e-01	1.000000e-05	1.964277e-01	5.367712e-01	5.366771e-01	5.379726e-01
5	X_10783625_SNP	10783625	3	A	T	0.006	1.777002e-01	1.840072e-01	1.000000e-05	2.563660e-01	3.355870e-01	3.305867e-01	3.327535e-01
5	X_10783626_SNP	10783626	4	C	T	0.110	-4.102116e-02	4.584539e-02	1.000000e-05	1.475409e-02	3.722047e-01	3.753129e-01	3.829006e-01
5	X_10783641_SNP	10783641	3	G	T	0.109	-3.068917e-02	4.587686e-02	1.000000e-05	1.000000e-05	5.044588e-01	5.120600e-01	5.241141e-01
5	X_10783643_SNP	10783643	3	T	A	0.109	-3.068917e-02	4.587686e-02	1.000000e-05	1.000000e-05	5.044588e-01	5.120600e-01	5.241141e-01
5	X_10783646_SNP	10783646	5	T	A	0.233	3.425411e-02	3.397446e-02	1.000000e-05	2.685220e-01	3.148108e-01	3.092023e-01	3.115631e-01
5	X_10783656_SNP	10783656	2	G	A	0.108	-2.953940e-02	4.586445e-02	1.000000e-05	7.219692e-03	5.204263e-01	5.286982e-01	5.403672e-01
5	X_10783663_SNP	10783663	5	C	T	0.098	-3.959255e-02	4.833151e-02	1.000000e-05	1.000000e-05	4.138541e-01	4.182002e-01	4.305603e-01
5	X_10783665_SNP	10783665	2	C	A	0.108	-3.308560e-02	4.584987e-02	1.000000e-05	1.000000e-05	4.715511e-01	4.778572e-01	4.896050e-01
5	X_10783666_SNP	10783666	1	T	A	0.138	2.693235e-02	4.125604e-02	1.000000e-05	2.486690e-01	5.147819e-01	5.094139e-01	5.106752e-01
5	X_10783675_SNP	10783675	0	T	A	0.012	8.090962e-02	1.307122e-01	1.000000e-05	1.964277e-01	5.367712e-01	5.366771e-01	5.379726e-01
5	X_10783713_SNP	10783713	2	G	C	0.048	3.100112e-02	6.662369e-02	1.000000e-05	2.809656e-01	6.423145e-01	6.320570e-01	6.335473e-01
5	X_10783715_INS	10783715	0	AATAATTT	A	0.012	8.090962e-02	1.307122e-01	1.000000e-05	1.964277e-01	5.367712e-01	5.366771e-01	5.379726e-01
5	X_10783716_INS	10783716	1	ATAATTTACAATTATGAAAGATCGACTGTGAGTCTGTACGTC	T	0.144	2.669577e-02	4.052742e-02	1.000000e-05	2.883713e-01	5.109953e-01	5.024587e-01	5.042804e-01
5	X_10783717_SNP	10783717	0	C	A	0.012	8.090962e-02	1.307122e-01	1.000000e-05	1.964277e-01	5.367712e-01	5.366771e-01	5.379726e-01
5	X_10783720_INS	10783720	0	TTATGAAAGATCGACTGTGAGTCTGTAA	T	0.012	8.090962e-02	1.307122e-01	1.000000e-05	1.964277e-01	5.367712e-01	5.366771e-01	5.379726e-01
5	X_10783723_SNP	10783723	0	C	A	0.012	8.090962e-02	1.307122e-01	1.000000e-05	1.964277e-01	5.367712e-01	5.366771e-01	5.379726e-01
5	X_10783724_SNP	10783724	0	A	T	0.012	8.090962e-02	1.307122e-01	1.000000e-05	1.964277e-01	5.367712e-01	5.366771e-01	5.379726e-01
5	X_10783726_SNP	10783726	0	T	G	0.012	8.090962e-02	1.307122e-01	1.000000e-05	1.964277e-01	5.367712e-01	5.366771e-01	5.379726e-01
5	X_10783751_SNP	10783751	3	C	G	0.121	3.289372e-02	4.380643e-02	1.000000e-05	2.352525e-01	4.537833e-01	4.496765e-01	4.511383e-01
5	X_10783756_SNP	10783756	1	T	A	0.138	2.688976e-02	4.125621e-02	1.000000e-05	2.509893e-01	5.154479e-01	5.098502e-01	5.111279e-01
5	X_10783759_SNP	10783759	2	T	A	0.416	9.329988e-03	2.896971e-02	2.367460e-02	3.208200e-01	7.478124e-01	7.269556e-01	7.306920e-01
5	X_10783785_SNP	10783785	2	A	G	0.012	7.113253e-02	1.307560e-01	1.000000e-05	2.680022e-01	5.871646e-01	5.793599e-01	5.806347e-01
5	X_10783802_INS	10783802	3	TCT	T	0.030	3.945443e-02	8.350999e-02	3.083778e-02	3.445251e-01	6.372250e-01	6.195428e-01	6.235970e-01
5	X_10784119_INS	10784119	7	AA	A	0.075	5.345221e-02	5.504660e-02	1.000000e-05	1.000000e-05	3.329433e-01	3.350828e-01	3.461210e-01
5	X_10784131_SNP	10784131	0	T	C	0.024	-2.759202e-03	9.309637e-02	1.000000e-05	2.284823e-01	9.763913e-01	9.773670e-01	9.774020e-01
5	X_10784146_SNP	10784146	0	T	G	0.226	3.813381e-04	3.392519e-02	1.000000e-05	2.488068e-01	9.910450e-01	9.609105e-01	9.621325e-01
5	X_10784157_SNP	10784157	3	T	A	0.133	2.619542e-03	4.212975e-02	1.000000e-05	2.179885e-01	9.504959e-01	9.768846e-01	9.775216e-01
5	X_10784190_SNP	10784190	3	G	T	0.194	-9.873517e-03	3.621389e-02	1.000000e-05	1.350226e-01	7.854654e-01	8.056415e-01	8.112798e-01
5	X_10784199_SNP	10784199	2	A	C	0.163	2.182424e-02	3.865266e-02	1.000000e-05	2.367295e-01	5.730914e-01	5.690458e-01	5.700156e-01
5	X_10784217_SNP	10784217	0	T	A	0.024	-2.759202e-03	9.309637e-02	1.000000e-05	2.284823e-01	9.763913e-01	9.773670e-01	9.774020e-01
5	X_10784249_SNP	10784249	2	A	G	0.163	-1.144547e-02	3.867956e-02	1.000000e-05	1.237826e-01	7.676725e-01	7.874184e-01	7.938575e-01
5	X_10784258_SNP	10784258	2	A	T	0.163	-1.144547e-02	3.867956e-02	1.000000e-05	1.237826e-01	7.676725e-01	7.874184e-01	7.938575e-01
5	X_10784264_SNP	10784264	0	G	A	0.018	1.020268e-02	1.071695e-01	1.000000e-05	2.329910e-01	9.242698e-01	9.205180e-01	9.206650e-01
5	X_10784272_SNP	10784272	3	T	A	0.164	-1.690106e-02	3.869032e-02	1.000000e-05	6.791269e-02	6.628030e-01	6.777898e-01	6.875017e-01
5	X_10784450_SNP	10784450	1	T	C	0.012	-1.600102e-01	1.302771e-01	1.000000e-05	2.265969e-01	2.210993e-01	2.175407e-01	2.203223e-01
5	X_10784457_SNP	10784457	2	G	A	0.169	1.180540e-02	3.811898e-02	1.000000e-05	2.249301e-01	7.571785e-01	7.561009e-01	7.565318e-01
5	X_10784484_SNP	10784484	0	A	T	0.048	-1.200916e-01	6.599204e-02	1.000000e-05	3.640830e-02	7.059264e-02	6.941737e-02	7.326400e-02
5	X_10784496_SNP	10784496	0	C	A	0.018	-1.978691e-01	1.060664e-01	1.000000e-05	5.234994e-02	6.387313e-02	6.269662e-02	6.634126e-02
5	X_10784533_SNP	10784533	0	T	C	0.030	-6.843192e-02	8.335413e-02	1.000000e-05	1.770751e-01	4.128361e-01	4.123884e-01	4.143891e-01
5	X_10784538_SNP	10784538	0	G	A	0.012	-2.581802e-02	1.308477e-01	1.000000e-05	1.744246e-01	8.438236e-01	8.636531e-01	8.663907e-01
5	X_10784542_DEL	10784542	3	G	GTG	0.012	-2.430909e-01	1.295102e-01	1.000000e-05	2.091831e-01	6.227249e-02	6.039839e-02	6.352177e-02
5	X_10784615_SNP	10784615	4	T	A	0.134	1.589939e-02	4.214764e-02	8.330182e-02	4.284045e-01	7.064839e-01	6.744150e-01	6.864125e-01
5	X_10784617_INS	10784617	5	TTCCG	T	0.135	1.709326e-02	4.216594e-02	9.119726e-02	4.378878e-01	6.857196e-01	6.548518e-01	6.670943e-01
5	X_10784628_DEL	10784628	10	C	CATTCC	0.101	2.529640e-02	4.847995e-02	1.552748e-01	5.420898e-01	6.025113e-01	5.719810e-01	5.910098e-01
5	X_10784645_SNP	10784645	3	C	G	0.115	1.117179e-02	4.485789e-02	1.000000e-05	2.163995e-01	8.036312e-01	8.058495e-01	8.062641e-01
5	X_10784688_SNP	10784688	1	A	G	0.012	1.453343e-01	1.303738e-01	2.947799e-02	3.426989e-01	2.665686e-01	2.586116e-01	2.620314e-01
5	X_10784753_SNP	10784753	0	A	T	0.006	1.394952e-01	1.841953e-01	1.000000e-05	2.469948e-01	4.499304e-01	4.450471e-01	4.465738e-01
5	X_10784771_DEL	10784771	10	T	TT	0.184	2.764133e-02	3.775635e-02	1.484478e-01	5.038250e-01	4.651414e-01	4.457335e-01	4.568984e-01
5	X_10784800_INS	10784800	5	A	AA	0.117	1.719981e-02	4.488229e-02	1.000000e-05	2.148220e-01	7.020467e-01	7.023980e-01	7.030217e-01
5	X_10784805_SNP	10784805	6	A	G	0.228	1.144365e-02	3.443650e-02	6.144732e-02	3.857870e-01	7.400731e-01	7.103107e-01	7.191443e-01
5	X_10784807_SNP	10784807	9	A	G	0.208	1.576339e-02	3.598140e-02	9.511938e-02	4.293540e-01	6.618847e-01	6.348212e-01	6.455063e-01
5	X_10784818_DEL	10784818	20	A	AA	0.216	5.854991e-02	3.649487e-02	3.101237e-01	7.172700e-01	1.105416e-01	1.049791e-01	1.128630e-01
5	X_10784824_SNP	10784824	3	G	C	0.224	1.261318e-02	3.433951e-02	6.636429e-02	3.965124e-01	7.138570e-01	6.850569e-01	6.941653e-01
5	X_10784885_SNP	10784885	0	T	A	0.006	-2.716705e-01	1.833045e-01	1.000000e-05	1.000000e-05	1.402169e-01	1.392700e-01	1.445658e-01
5	X_10785016_SNP	10785016	1	A	G	0.048	1.351835e-02	6.664877e-02	1.000000e-05	2.504128e-01	8.395166e-01	8.305483e-01	8.311412e-01
5	X_10785039_SNP	10785039	3	G	C	0.170	2.001032e-04	3.815346e-02	1.000000e-05	2.444570e-01	9.958217e-01	9.716186e-01	9.726377e-01
5	X_10785135_SNP	10785135	1	G	C	0.018	-6.836495e-02	1.070469e-01	1.000000e-05	1.569946e-01	5.239341e-01	5.268068e-01	5.289537e-01
5	X_10785136_SNP	10785136	10	T	C	0.241	5.747622e-03	3.424053e-02	1.000000e-05	2.535339e-01	8.668976e-01	8.551950e-01	8.559179e-01
5	X_10785148_SNP	10785148	1	A	T	0.006	1.406091e-01	1.841936e-01	1.000000e-05	2.474042e-01	4.463222e-01	4.414117e-01	4.429576e-01
5	X_10785153_SNP	10785153	0	A	G	0.012	-2.093368e-02	1.308529e-01	1.000000e-05	2.197794e-01	8.730923e-01	8.762118e-01	8.764861e-01
5	X_10785193_SNP	10785193	0	T	C	0.024	-1.219667e-01	9.261409e-02	1.000000e-05	1.212501e-01	1.896755e-01	1.883568e-01	1.919076e-01
5	X_10785204_SNP	10785204	5	G	C	0.380	2.045820e-02	2.964621e-02	3.060229e-02	3.244315e-01	4.911087e-01	4.797984e-01	4.825698e-01
5	X_10785271_SNP	10785271	3	T	G	0.170	2.475940e-02	3.810572e-02	6.945779e-03	3.227489e-01	5.167483e-01	5.047519e-01	5.074416e-01
5	X_10785281_SNP	10785281	2	A	G	0.337	3.515788e-02	3.009983e-02	7.777562e-02	3.829914e-01	2.444644e-01	2.365722e-01	2.406262e-01
5	X_10785290_INS	10785290	21	AATA	A	0.320	5.701789e-02	3.229142e-02	2.415779e-01	5.988256e-01	7.927977e-02	7.518492e-02	8.042239e-02
5	X_10785378_DEL	10785378	0	A	ATCTCTAATCCAGTGCTCACTCACATTGA	0.006	-2.734156e-01	1.833840e-01	3.002898e-02	2.797502e-01	1.378734e-01	1.339617e-01	1.372516e-01
5	X_10785430_SNP	10785430	0	G	C	0.018	1.080098e-01	1.068441e-01	1.000000e-05	7.294754e-02	3.135305e-01	3.146526e-01	3.191611e-01
5	X_10785436_SNP	10785436	0	A	T	0.119	-4.615050e-02	4.368021e-02	1.000000e-05	1.709299e-01	2.922504e-01	2.906156e-01	2.932406e-01
5	X_10785440_SNP	10785440	1	C	G	0.114	-5.786966e-02	4.460579e-02	1.000000e-05	2.827656e-01	1.963082e-01	1.915569e-01	1.946274e-01
5	X_10785477_INS	10785477	12	T	TT	0.103	-7.359621e-02	4.827336e-02	5.799351e-02	3.136830e-01	1.292688e-01	1.252008e-01	1.286467e-01
5	X_10785558_SNP	10785558	2	A	G	0.018	-5.776565e-03	1.071833e-01	1.000000e-05	2.445792e-01	9.570842e-01	9.410062e-01	9.415893e-01
5	X_10785568_SNP	10785568	5	G	A	0.123	5.874853e-03	4.391558e-02	1.000000e-05	2.403439e-01	8.937417e-01	8.869262e-01	8.872399e-01
5	X_10785586_SNP	10785586	0	G	T	0.006	-5.453469e-01	1.795928e-01	1.000000e-05	5.209494e-02	2.779360e-03	2.611354e-03	3.443835e-03
5	X_10785598_SNP	10785598	2	T	C	0.127	1.060304e-02	4.294494e-02	1.000000e-05	2.487499e-01	8.052919e-01	7.980898e-01	7.986501e-01
5	X_10785631_SNP	10785631	9	T	C	0.283	1.530220e-02	3.236525e-02	1.000000e-05	2.579127e-01	6.369788e-01	6.298884e-01	6.308780e-01
5	X_10785639_INS	10785639	20	TTCACCT	T	0.291	1.184985e-02	3.329412e-02	1.000000e-05	2.322347e-01	7.223568e-01	7.191803e-01	7.196934e-01
5	X_10785640_SNP	10785640	7	T	C	0.006	2.156102e-01	1.837769e-01	1.000000e-05	1.244250e-01	2.423896e-01	2.415211e-01	2.448915e-01
5	X_10785680_SNP	10785680	6	T	A	0.019	8.090433e-02	1.070245e-01	1.000000e-05	1.398986e-01	4.507554e-01	4.528591e-01	4.555360e-01
5	X_10785682_SNP	10785682	5	G	C	0.018	7.977392e-02	1.070234e-01	1.000000e-05	1.373992e-01	4.570916e-01	4.594570e-01	4.622063e-01
5	X_10785683_DEL	10785683	3	G	GA	0.018	8.130695e-02	1.070043e-01	1.000000e-05	1.367187e-01	4.484234e-01	4.506197e-01	4.533904e-01
5	X_10785721_SNP	10785721	1	C	G	0.012	4.886370e-02	1.308127e-01	1.000000e-05	1.938964e-01	7.092237e-01	7.133334e-01	7.143345e-01
5	X_10785730_SNP	10785730	3	G	T	0.085	4.365625e-02	5.131713e-02	1.276965e-01	4.635118e-01	3.961531e-01	3.813669e-01	3.889126e-01
5	X_10785783_SNP	10785783	2	A	T	0.006	1.580913e-01	1.840788e-01	2.840692e-02	3.500433e-01	3.916761e-01	3.801714e-01	3.836598e-01
5	X_10785784_SNP	10785784	1	A	T	0.006	1.580626e-01	1.840752e-01	2.877267e-02	3.504822e-01	3.917525e-01	3.802243e-01	3.837247e-01
5	X_10785788_SNP	10785788	2	A	G	0.006	1.577743e-01	1.840798e-01	2.888439e-02	3.507161e-01	3.926266e-01	3.810624e-01	3.845696e-01
5	X_10785826_SNP	10785826	7	A	T	0.124	2.950540e-03	4.395555e-02	1.000000e-05	2.428167e-01	9.465625e-01	9.338722e-01	9.343209e-01
5	X_10785854_SNP	10785854	6	T	C	0.173	3.307258e-02	3.813958e-02	1.000000e-05	2.175621e-01	3.871139e-01	3.840945e-01	3.859012e-01
5	X_10785856_SNP	10785856	8	A	T	0.175	2.825616e-02	3.821301e-02	1.000000e-05	2.080593e-01	4.606853e-01	4.587224e-01	4.602041e-01
5	X_10785858_DEL	10785858	8	T	CTGAGCTCC	0.144	2.635928e-02	4.140354e-02	1.000000e-05	1.987181e-01	5.252342e-01	5.248745e-01	5.261775e-01
5	X_10785872_SNP	10785872	6	A	C	0.117	1.076957e-02	4.491266e-02	1.000000e-05	2.530749e-01	8.107895e-01	8.020972e-01	8.027649e-01
5	X_10785913_DEL	10785913	7	T	TT	0.006	-2.711736e-01	1.833331e-01	1.000000e-05	1.000000e-05	1.410007e-01	1.400595e-01	1.453060e-01
5	X_10785948_SNP	10785948	33	T	G	0.185	2.972516e-02	4.069443e-02	1.000000e-05	2.441204e-01	4.661460e-01	4.613498e-01	4.627871e-01
5	X_10786090_INS	10786090	8	TAAGTTAT	T	0.312	-8.780542e-03	3.136949e-02	1.000000e-05	2.442842e-01	7.798973e-01	7.745260e-01	7.750291e-01
5	X_10786118_DEL	10786118	0	G	GT	0.012	-1.831999e-01	1.300882e-01	1.000000e-05	1.963345e-01	1.609200e-01	1.583816e-01	1.615266e-01
5	X_10786134_SNP	10786134	2	G	A	0.319	-2.832981e-03	3.062647e-02	1.000000e-05	2.373717e-01	9.264115e-01	9.197663e-01	9.199961e-01
5	X_10786135_SNP	10786135	4	T	C	0.341	-7.645967e-03	3.028754e-02	1.000000e-05	2.259900e-01	8.010087e-01	8.004943e-01	8.008304e-01
5	X_10786175_SNP	10786175	0	A	G	0.006	1.585654e-01	1.840691e-01	2.888693e-02	3.506104e-01	3.902357e-01	3.787417e-01	3.822445e-01
5	X_10786208_SNP	10786208	1	A	T	0.341	-3.482976e-03	3.002190e-02	1.000000e-05	2.336819e-01	9.077813e-01	9.042086e-01	9.043848e-01
5	X_10786209_SNP	10786209	3	A	T	0.345	-3.321706e-03	3.011674e-02	1.000000e-05	2.338849e-01	9.123092e-01	9.084890e-01	9.086624e-01
5	X_10786222_SNP	10786222	3	C	T	0.339	-6.914287e-03	3.024110e-02	1.000000e-05	2.473609e-01	8.194312e-01	8.124083e-01	8.129262e-01
5	X_10786242_DEL	10786242	6	T	TGCTTCGGATGTGA	0.136	1.381433e-02	4.217675e-02	1.000000e-05	2.341222e-01	7.436765e-01	7.404408e-01	7.409113e-01
5	X_10786265_SNP	10786265	2	T	C	0.036	1.059480e-01	7.605467e-02	1.000000e-05	1.731806e-01	1.654671e-01	1.632491e-01	1.664643e-01
5	X_10786323_SNP	10786323	3	A	G	0.176	-3.969052e-02	3.753285e-02	7.104550e-02	3.514375e-01	2.918257e-01	2.835815e-01	2.871450e-01
5	X_10786332_SNP	10786332	3	A	G	0.182	-3.240387e-02	3.705950e-02	3.151315e-02	3.089364e-01	3.831778e-01	3.747338e-01	3.773130e-01
5	X_10786346_INS	10786346	2	TT	T	0.175	-3.538501e-02	3.753082e-02	8.037974e-02	3.718548e-01	3.471404e-01	3.369110e-01	3.409556e-01
5	X_10786363_SNP	10786363	0	T	G	0.006	2.127344e-01	1.837730e-01	1.000000e-05	1.213634e-01	2.486929e-01	2.479488e-01	2.513509e-01
5	X_10786396_SNP	10786396	1	G	A	0.012	7.241343e-02	1.307470e-01	1.000000e-05	1.613624e-01	5.804308e-01	5.844332e-01	5.864501e-01
5	X_10786465_SNP	10786465	4	C	G	0.140	2.667144e-02	4.131762e-02	1.000000e-05	2.343563e-01	5.194801e-01	5.154337e-01	5.166023e-01
5	X_10786495_SNP	10786495	1	G	A	0.006	1.817428e-01	1.839766e-01	1.000000e-05	2.566247e-01	3.246599e-01	3.196997e-01	3.219291e-01
5	X_10786501_SNP	10786501	0	T	A	0.006	-2.734156e-01	1.833840e-01	3.002898e-02	2.797502e-01	1.378734e-01	1.339617e-01	1.372516e-01
5	X_10786599_SNP	10786599	1	A	G	0.006	5.554688e-03	1.845161e-01	1.000000e-05	2.303444e-01	9.760202e-01	9.722208e-01	9.722718e-01
5	X_10786865_DEL	10786865	14	G	GTTGAG	0.104	4.426421e-02	4.846224e-02	1.000000e-05	1.537328e-01	3.623699e-01	3.622029e-01	3.647563e-01
5	X_10786877_SNP	10786877	3	A	G	0.152	-3.221862e-02	3.986451e-02	1.000000e-05	7.613980e-02	4.201304e-01	4.236682e-01	4.288503e-01
5	X_10786891_SNP	10786891	0	G	T	0.012	-1.831999e-01	1.300882e-01	1.000000e-05	1.963345e-01	1.609200e-01	1.583816e-01	1.615266e-01
5	X_10786929_DEL	10786929	0	A	AA	0.006	1.585654e-01	1.840691e-01	2.888693e-02	3.506104e-01	3.902357e-01	3.787417e-01	3.822445e-01
5	X_10786933_SNP	10786933	1	G	T	0.156	3.517303e-02	3.916886e-02	1.000000e-05	2.281270e-01	3.704945e-01	3.667986e-01	3.686851e-01
5	X_10786935_SNP	10786935	0	A	T	0.149	-3.368832e-02	3.979352e-02	1.000000e-05	1.314351e-01	3.984492e-01	3.996488e-01	4.026599e-01
5	X_10786946_SNP	10786946	1	A	T	0.317	1.685828e-03	3.058406e-02	1.000000e-05	2.355267e-01	9.561082e-01	9.483235e-01	9.485040e-01
5	X_10786975_SNP	10786975	3	G	A	0.333	1.022364e-02	3.037018e-02	1.000000e-05	2.633171e-01	7.368179e-01	7.276265e-01	7.285917e-01
5	X_10786988_SNP	10786988	17	C	A	0.033	-9.396750e-02	8.339746e-02	4.203030e-02	3.091859e-01	2.614774e-01	2.549799e-01	2.579908e-01
5	X_10786995_SNP	10786995	27	A	T	0.028	-2.002720e-01	9.201106e-02	1.000000e-05	1.000000e-05	3.092250e-02	3.007256e-02	3.429169e-02
5	X_10787001_SNP	10787001	0	T	A	0.006	2.038591e-01	1.838336e-01	1.000000e-05	7.839849e-02	2.690632e-01	2.692872e-01	2.735728e-01
5	X_10787013_SNP	10787013	4	T	G	0.177	3.480866e-02	3.755488e-02	1.000000e-05	2.223655e-01	3.553374e-01	3.517637e-01	3.537399e-01
5	X_10787015_SNP	10787015	5	G	A	0.319	1.917009e-02	3.087865e-02	1.000000e-05	2.771234e-01	5.355693e-01	5.274764e-01	5.290361e-01
5	X_10787019_SNP	10787019	7	G	T	0.329	1.679254e-02	3.082524e-02	1.000000e-05	2.657692e-01	5.866456e-01	5.793804e-01	5.806115e-01
5	X_10787101_INS	10787101	5	CATCC	A	0.325	6.012851e-03	3.075677e-02	1.000000e-05	2.421032e-01	8.452431e-01	8.390813e-01	8.394672e-01
5	X_10787126_SNP	10787126	0	A	G	0.006	-5.453469e-01	1.795928e-01	1.000000e-05	5.209494e-02	2.779360e-03	2.611354e-03	3.443835e-03
5	X_10787138_SNP	10787138	0	C	T	0.006	5.144632e-03	1.845129e-01	1.000000e-05	2.271928e-01	9.777896e-01	9.840054e-01	9.840514e-01
5	X_10787205_DEL	10787205	0	T	TT	0.012	1.961694e-01	1.299742e-01	1.000000e-05	1.023465e-01	1.331245e-01	1.317182e-01	1.354820e-01
5	X_10787217_SNP	10787217	0	T	C	0.012	1.961694e-01	1.299742e-01	1.000000e-05	1.023465e-01	1.331245e-01	1.317182e-01	1.354820e-01
5	X_10787226_SNP	10787226	6	T	A	0.463	6.592996e-03	2.898216e-02	1.000000e-05	2.681678e-01	8.203269e-01	8.066567e-01	8.078832e-01
5	X_10787238_SNP	10787238	0	A	G	0.006	6.750083e-03	1.845125e-01	1.000000e-05	2.301528e-01	9.708612e-01	9.683572e-01	9.684110e-01
5	X_10787274_SNP	10787274	1	A	G	0.012	1.264665e-01	1.304991e-01	1.000000e-05	1.628208e-01	3.339058e-01	3.329996e-01	3.355255e-01
5	X_10787285_SNP	10787285	3	T	A	0.224	1.719038e-02	3.431147e-02	1.000000e-05	1.766699e-01	6.170280e-01	6.207962e-01	6.223184e-01
5	X_10787288_SNP	10787288	7	T	C	0.230	2.143625e-03	3.446097e-02	1.000000e-05	2.283766e-01	9.504749e-01	9.512126e-01	9.512871e-01
5	X_10787348_SNP	10787348	3	A	C	0.182	2.133734e-02	3.709483e-02	1.000000e-05	2.515897e-01	5.659277e-01	5.601290e-01	5.612316e-01
5	X_10787375_SNP	10787375	1	T	C	0.186	1.189369e-02	3.660169e-02	1.000000e-05	2.493528e-01	7.456288e-01	7.389705e-01	7.396131e-01
5	X_10787409_SNP	10787409	1	C	T	0.174	2.915769e-02	3.751129e-02	1.000000e-05	2.676437e-01	4.380856e-01	4.314650e-01	4.332232e-01
5	X_10787410_SNP	10787410	2	T	A	0.235	-1.656884e-02	3.365381e-02	1.000000e-05	1.484036e-01	6.231354e-01	6.298399e-01	6.324433e-01
5	X_10787418_SNP	10787418	3	T	A	0.224	-2.402027e-02	3.428675e-02	1.000000e-05	1.059432e-01	4.845521e-01	4.890938e-01	4.930733e-01
5	X_10787433_INS	10787433	10	AA	A	0.127	2.896992e-02	4.395799e-02	1.000000e-05	2.048023e-01	5.107855e-01	5.095175e-01	5.108153e-01
5	X_10787452_SNP	10787452	0	C	A	0.006	3.973101e-02	1.844875e-01	1.000000e-05	2.411524e-01	8.297520e-01	8.243352e-01	8.247206e-01
5	X_10787456_SNP	10787456	0	C	T	0.006	3.973101e-02	1.844875e-01	1.000000e-05	2.411524e-01	8.297520e-01	8.243352e-01	8.247206e-01
5	X_10787457_SNP	10787457	0	C	T	0.018	1.008277e-01	1.068402e-01	7.376559e-02	4.213952e-01	3.466821e-01	3.338544e-01	3.392363e-01
5	X_10787463_SNP	10787463	4	C	G	0.171	8.681879e-04	3.817720e-02	1.000000e-05	2.378355e-01	9.818842e-01	9.658322e-01	9.661632e-01
5	X_10787467_SNP	10787467	0	G	A	0.006	3.973101e-02	1.844875e-01	1.000000e-05	2.411524e-01	8.297520e-01	8.243352e-01	8.247206e-01
5	X_10787474_SNP	10787474	0	T	G	0.006	1.585654e-01	1.840691e-01	2.888693e-02	3.506104e-01	3.902357e-01	3.787417e-01	3.822445e-01
5	X_10787484_DEL	10787484	3	A	ATAATGTT	0.218	-2.129738e-02	3.463643e-02	1.000000e-05	3.038139e-03	5.394733e-01	5.486228e-01	5.613240e-01
5	X_10787524_SNP	10787524	5	T	C	0.196	4.447015e-02	3.612014e-02	3.444088e-02	3.171871e-01	2.199996e-01	2.138722e-01	2.171158e-01
5	X_10787541_SNP	10787541	1	T	C	0.192	5.278629e-02	3.595090e-02	4.389278e-02	3.203513e-01	1.439182e-01	1.392551e-01	1.427298e-01
5	X_10787549_SNP	10787549	2	A	G	0.235	1.203862e-03	3.367825e-02	1.000000e-05	2.478253e-01	9.715279e-01	9.488472e-01	9.497464e-01
5	X_10787552_SNP	10787552	2	G	C	0.175	5.475943e-02	3.736234e-02	1.000000e-05	2.350327e-01	1.446403e-01	1.414138e-01	1.445884e-01
5	X_10787558_SNP	10787558	3	T	C	0.230	-1.350781e-03	3.401555e-02	1.000000e-05	2.249555e-01	9.683715e-01	9.890029e-01	9.891868e-01
5	X_10787563_SNP	10787563	0	G	A	0.006	3.973101e-02	1.844875e-01	1.000000e-05	2.411524e-01	8.297520e-01	8.243352e-01	8.247206e-01
5	X_10787647_SNP	10787647	3	G	T	0.006	-1.227234e-02	1.845209e-01	1.000000e-05	2.273268e-01	9.470525e-01	9.484400e-01	9.485239e-01
5	X_10787658_SNP	10787658	2	T	G	0.012	1.936586e-01	1.300065e-01	1.000000e-05	1.036276e-01	1.382250e-01	1.368260e-01	1.405843e-01
5	X_10787659_SNP	10787659	2	G	T	0.012	1.936586e-01	1.300065e-01	1.000000e-05	1.036276e-01	1.382250e-01	1.368260e-01	1.405843e-01
5	X_10787664_SNP	10787664	6	T	G	0.142	-1.396846e-02	4.139697e-02	1.000000e-05	2.282458e-01	7.362212e-01	7.342827e-01	7.347557e-01
5	X_10787668_SNP	10787668	4	T	G	0.134	-4.305411e-03	4.214869e-02	1.000000e-05	2.261226e-01	9.187624e-01	9.201013e-01	9.202351e-01
5	X_10787672_SNP	10787672	4	T	C	0.140	-1.741697e-02	4.134736e-02	1.000000e-05	2.247482e-01	6.741280e-01	6.723400e-01	6.729750e-01
5	X_10787680_SNP	10787680	3	C	T	0.006	7.408993e-03	1.845224e-01	1.000000e-05	2.306753e-01	9.680200e-01	9.642987e-01	9.643634e-01
5	X_10787684_SNP	10787684	4	A	G	0.006	7.212564e-03	1.845259e-01	1.000000e-05	2.306212e-01	9.688680e-01	9.651719e-01	9.652349e-01
5	X_10787721_SNP	10787721	4	A	T	0.152	6.375939e-02	3.972377e-02	2.264650e-01	5.493928e-01	1.103794e-01	1.052678e-01	1.109453e-01
5	X_10787724_SNP	10787724	2	A	T	0.006	5.290440e-03	1.845195e-01	1.000000e-05	2.302834e-01	9.771611e-01	9.733728e-01	9.734218e-01
5	X_10787731_INS	10787731	4	TT	T	0.110	2.835224e-02	4.596753e-02	6.594995e-02	3.405700e-01	5.382193e-01	5.256429e-01	5.290576e-01
5	X_10787799_SNP	10787799	1	A	C	0.006	-1.325110e-01	1.842297e-01	1.000000e-05	1.197098e-01	4.729856e-01	4.766454e-01	4.799703e-01
5	X_10787820_SNP	10787820	0	A	G	0.131	-3.430418e-03	4.207164e-02	1.000000e-05	2.309454e-01	9.351127e-01	9.327820e-01	9.328919e-01
5	X_10787845_SNP	10787845	0	T	A	0.024	-7.758841e-02	9.290166e-02	1.000000e-05	1.455797e-01	4.048241e-01	4.056797e-01	4.082862e-01
5	X_10787878_SNP	10787878	3	G	C	0.158	4.662212e-02	3.916602e-02	9.947028e-02	3.984689e-01	2.355999e-01	2.274843e-01	2.319053e-01
5	X_10787903_SNP	10787903	3	A	G	0.345	6.600534e-04	3.011780e-02	1.000000e-05	2.357427e-01	9.825415e-01	9.691189e-01	9.693475e-01
5	X_10787930_SNP	10787930	2	T	C	0.169	-3.049795e-02	3.805645e-02	1.000000e-05	2.373090e-01	4.240532e-01	4.198874e-01	4.214998e-01
5	X_10787962_SNP	10787962	13	A	C	0.316	-2.008409e-03	3.177905e-02	1.000000e-05	2.217345e-01	9.496839e-01	9.598766e-01	9.600914e-01
5	X_10787979_SNP	10787979	0	T	A	0.018	-1.562179e-01	1.064844e-01	1.000000e-05	2.257886e-01	1.442545e-01	1.412450e-01	1.444193e-01
5	X_10787996_SNP	10787996	4	A	G	0.165	3.223942e-02	3.866972e-02	6.286735e-02	3.632249e-01	4.056413e-01	3.940281e-01	3.979155e-01
5	X_10788085_SNP	10788085	0	A	G	0.006	-6.384639e-03	1.845126e-01	1.000000e-05	2.256905e-01	9.724381e-01	9.897068e-01	9.898414e-01
5	X_10788099_SNP	10788099	0	A	G	0.006	1.585654e-01	1.840691e-01	2.888693e-02	3.506104e-01	3.902357e-01	3.787417e-01	3.822445e-01
5	X_10788100_SNP	10788100	0	A	C	0.006	1.585654e-01	1.840691e-01	2.888693e-02	3.506104e-01	3.902357e-01	3.787417e-01	3.822445e-01
5	X_10788136_SNP	10788136	6	T	C	0.259	5.626295e-02	3.269137e-02	1.000000e-05	1.000000e-05	8.710781e-02	8.594146e-02	9.058317e-02
5	X_10788190_SNP	10788190	0	T	A	0.024	-1.302647e-01	9.254600e-02	1.000000e-05	1.574080e-01	1.611289e-01	1.591582e-01	1.624757e-01
5	X_10788228_SNP	10788228	0	T	C	0.048	-3.353691e-02	6.659619e-02	1.000000e-05	2.091553e-01	6.152199e-01	6.149913e-01	6.158955e-01
5	X_10788297_SNP	10788297	0	A	T	0.018	-1.488142e-01	1.065483e-01	1.000000e-05	2.106459e-01	1.643734e-01	1.614393e-01	1.645416e-01
5	X_10788325_INS	10788325	18	CAGC	C	0.433	-5.401876e-02	3.002037e-02	1.000000e-05	1.000000e-05	7.377111e-02	7.261491e-02	7.722244e-02
5	X_10788384_SNP	10788384	0	T	C	0.006	1.394952e-01	1.841953e-01	1.000000e-05	2.469948e-01	4.499304e-01	4.450471e-01	4.465738e-01
5	X_10788433_SNP	10788433	1	C	T	0.018	1.516111e-01	1.065304e-01	1.000000e-05	7.839337e-02	1.565629e-01	1.554611e-01	1.595276e-01
5	X_10788481_SNP	10788481	4	T	C	0.146	-7.764785e-02	4.019348e-02	1.000000e-05	1.000000e-05	5.508083e-02	5.399782e-02	6.225336e-02
5	X_10788485_SNP	10788485	0	G	C	0.006	9.490018e-02	1.843662e-01	1.000000e-05	2.262747e-01	6.074212e-01	6.050714e-01	6.059048e-01
5	X_10788529_SNP	10788529	0	G	T	0.012	-2.400277e-01	1.295301e-01	1.000000e-05	1.855989e-01	6.564828e-02	6.390978e-02	6.708551e-02
5	X_10788530_SNP	10788530	0	G	T	0.012	-2.400277e-01	1.295301e-01	1.000000e-05	1.855989e-01	6.564828e-02	6.390978e-02	6.708551e-02
5	X_10788544_SNP	10788544	0	A	G	0.006	3.973101e-02	1.844875e-01	1.000000e-05	2.411524e-01	8.297520e-01	8.243352e-01	8.247206e-01
5	X_10788617_SNP	10788617	4	T	A	0.409	2.287340e-02	2.916937e-02	1.000000e-05	9.506918e-02	4.340648e-01	4.375084e-01	4.417525e-01
5	X_10788629_SNP	10788629	4	G	T	0.415	2.881288e-02	2.907248e-02	1.000000e-05	3.357501e-02	3.230934e-01	3.248727e-01	3.309200e-01
5	X_10788642_SNP	10788642	0	T	C	0.006	6.750083e-03	1.845125e-01	1.000000e-05	2.301528e-01	9.708612e-01	9.683572e-01	9.684110e-01
5	X_10788687_SNP	10788687	0	C	T	0.071	-9.444147e-02	5.462067e-02	1.000000e-05	1.000000e-05	8.566060e-02	8.449386e-02	9.298446e-02
5	X_10788701_INS	10788701	1	CC	C	0.066	-1.191206e-01	5.663966e-02	1.000000e-05	1.000000e-05	3.696212e-02	3.603531e-02	4.154035e-02
5	X_10788710_SNP	10788710	0	G	A	0.006	-1.927136e-02	1.845072e-01	1.000000e-05	2.224513e-01	9.169401e-01	9.211684e-01	9.213525e-01
5	X_10788718_SNP	10788718	2	A	G	0.331	-4.149895e-02	3.016341e-02	1.000000e-05	2.260437e-01	1.707356e-01	1.674958e-01	1.705547e-01
5	X_10788765_SNP	10788765	4	T	A	0.159	7.984813e-02	3.889958e-02	1.683059e-01	4.589367e-01	4.167401e-02	3.941893e-02	4.272947e-02
5	X_10788801_SNP	10788801	3	A	G	0.103	-3.402683e-02	4.703643e-02	1.000000e-05	3.890736e-02	4.704435e-01	4.764134e-01	4.840649e-01
5	X_10788843_SNP	10788843	14	A	T	0.299	-2.299260e-02	3.235699e-02	4.733886e-02	3.312180e-01	4.783345e-01	4.668513e-01	4.698690e-01
5	X_10788848_SNP	10788848	2	G	T	0.018	8.831531e-02	1.069649e-01	1.000000e-05	3.400163e-02	4.101892e-01	4.142378e-01	4.213190e-01
5	X_10788880_SNP	10788880	7	C	T	0.491	-2.766742e-02	2.892211e-02	1.000000e-05	1.132697e-01	3.401510e-01	3.409156e-01	3.443791e-01
5	X_10788937_SNP	10788937	1	A	T	0.012	-1.837869e-01	1.300880e-01	1.000000e-05	1.946692e-01	1.595898e-01	1.570840e-01	1.602389e-01
5	X_10788978_INS	10788978	3	TCT	T	0.006	-3.739952e-01	1.823116e-01	5.088056e-02	3.141127e-01	4.179861e-02	3.986129e-02	4.277199e-02
5	X_10789006_SNP	10789006	8	C	A	0.344	-6.263803e-03	3.061685e-02	1.000000e-05	2.537019e-01	8.381456e-01	8.279990e-01	8.286948e-01
5	X_10789029_SNP	10789029	6	T	C	0.395	-9.627809e-03	2.955609e-02	1.000000e-05	2.542759e-01	7.450260e-01	7.374280e-01	7.381677e-01
5	X_10789041_SNP	10789041	1	G	C	0.012	1.364202e-01	1.304387e-01	1.000000e-05	7.470066e-02	2.971477e-01	2.979143e-01	3.023686e-01
5	X_10789051_SNP	10789051	1	A	G	0.162	6.955802e-02	3.835200e-02	1.866089e-01	4.931287e-01	7.153401e-02	6.800207e-02	7.223957e-02
5	X_10789141_SNP	10789141	0	T	C	0.006	1.394952e-01	1.841953e-01	1.000000e-05	2.469948e-01	4.499304e-01	4.450471e-01	4.465738e-01
5	X_10789210_SNP	10789210	2	T	C	0.157	2.072506e-02	3.925277e-02	1.000000e-05	1.634346e-02	5.982114e-01	6.103989e-01	6.234568e-01
5	X_10789339_SNP	10789339	8	A	G	0.188	2.088297e-02	3.725416e-02	1.160323e-01	4.377967e-01	5.758574e-01	5.539276e-01	5.635606e-01
5	X_10789348_SNP	10789348	5	C	T	0.190	5.308285e-03	3.671731e-02	9.665979e-03	3.157955e-01	8.852244e-01	8.478686e-01	8.535503e-01
5	X_10789366_SNP	10789366	3	A	G	0.200	3.482947e-02	3.575582e-02	2.351980e-01	5.763837e-01	3.314280e-01	3.182044e-01	3.303123e-01
5	X_10789387_SNP	10789387	5	C	G	0.196	1.039402e-02	3.628738e-02	6.303523e-02	3.809276e-01	7.749011e-01	7.416145e-01	7.512139e-01
5	X_10789423_SNP	10789423	0	A	C	0.018	1.516519e-01	1.065242e-01	1.000000e-05	7.868100e-02	1.564279e-01	1.553230e-01	1.593855e-01
5	X_10789456_SNP	10789456	1	G	A	0.018	1.515352e-01	1.065310e-01	1.000000e-05	7.847622e-02	1.567716e-01	1.556706e-01	1.597366e-01
5	X_10789474_SNP	10789474	2	G	A	0.006	6.187151e-02	1.844575e-01	1.000000e-05	2.048190e-01	7.377286e-01	7.407185e-01	7.414305e-01
5	X_10789489_SNP	10789489	1	G	A	0.012	1.219935e-01	1.305247e-01	1.000000e-05	2.000471e-01	3.513320e-01	3.491207e-01	3.511952e-01
5	X_10789572_SNP	10789572	0	A	G	0.012	-6.439618e-02	1.307675e-01	1.000000e-05	2.501685e-01	6.230534e-01	6.174657e-01	6.183781e-01
5	X_10789608_SNP	10789608	0	T	C	0.006	1.253465e-01	1.842566e-01	1.000000e-05	1.904129e-01	4.972735e-01	4.970509e-01	4.985609e-01
5	X_10789617_SNP	10789617	0	T	A	0.018	1.516519e-01	1.065242e-01	1.000000e-05	7.868100e-02	1.564279e-01	1.553230e-01	1.593855e-01
5	X_10789641_SNP	10789641	1	T	A	0.018	1.526277e-01	1.065216e-01	1.000000e-05	7.998890e-02	1.537861e-01	1.526536e-01	1.566934e-01
5	X_10789685_SNP	10789685	0	A	G	0.006	-5.453469e-01	1.795928e-01	1.000000e-05	5.209494e-02	2.779360e-03	2.611354e-03	3.443835e-03
5	X_10789710_SNP	10789710	0	C	T	0.024	1.547219e-01	9.231886e-02	1.000000e-05	1.803054e-01	9.563021e-02	9.361062e-02	9.692649e-02
5	X_10789711_SNP	10789711	0	C	T	0.006	-4.865754e-02	1.844746e-01	1.000000e-05	2.080980e-01	7.922899e-01	7.962207e-01	7.968090e-01
5	X_10789815_SNP	10789815	1	A	G	0.150	6.462945e-02	3.959413e-02	6.241996e-02	3.488653e-01	1.045121e-01	1.004450e-01	1.040628e-01
5	X_10789830_SNP	10789830	0	A	G	0.018	1.516519e-01	1.065242e-01	1.000000e-05	7.868100e-02	1.564279e-01	1.553230e-01	1.593855e-01
5	X_10789886_SNP	10789886	2	C	T	0.145	7.043104e-02	4.024069e-02	6.034620e-02	3.450092e-01	8.192377e-02	7.853438e-02	8.201917e-02
5	X_10789887_SNP	10789887	1	T	G	0.030	6.884925e-02	8.338755e-02	5.516790e-02	3.629115e-01	4.101855e-01	3.985121e-01	4.023463e-01
5	X_10789912_SNP	10789912	4	T	C	0.299	2.024263e-02	3.134450e-02	1.000000e-05	1.515585e-01	5.192933e-01	5.224923e-01	5.247845e-01
5	X_10789915_SNP	10789915	5	A	T	0.129	7.473395e-02	4.261725e-02	1.000000e-05	2.554091e-01	8.134333e-02	7.878140e-02	8.202276e-02
5	X_10789916_DEL	10789916	6	T	TT	0.123	7.598913e-02	4.354379e-02	1.014228e-01	4.089312e-01	8.281454e-02	7.899864e-02	8.282211e-02
5	X_10789930_SNP	10789930	0	T	G	0.006	-2.613686e-01	1.833947e-01	1.000000e-05	1.000000e-05	1.559857e-01	1.551687e-01	1.631485e-01
5	X_10789947_SNP	10789947	2	T	C	0.181	7.092507e-02	3.675168e-02	2.257220e-01	5.337030e-01	5.533096e-02	5.240689e-02	5.654535e-02
5	X_10789959_SNP	10789959	1	T	G	0.186	6.798847e-02	3.628631e-02	2.420320e-01	5.596136e-01	6.273389e-02	5.947236e-02	6.402932e-02
5	X_10789992_SNP	10789992	0	G	C	0.018	-3.611668e-02	1.071358e-01	1.000000e-05	2.107994e-01	7.364589e-01	7.382349e-01	7.388401e-01
5	X_10790075_SNP	10790075	5	A	G	0.160	6.728247e-02	3.904037e-02	1.254926e-01	4.092495e-01	8.667680e-02	8.283853e-02	8.673607e-02
5	X_10790091_SNP	10790091	0	T	C	0.048	-1.180028e-01	6.601474e-02	1.000000e-05	1.000000e-05	7.567768e-02	7.451807e-02	8.465789e-02
5	X_10790205_SNP	10790205	2	T	C	0.253	3.805894e-02	3.279361e-02	3.406795e-01	6.955030e-01	2.474873e-01	2.380526e-01	2.529865e-01
5	X_10790562_SNP	10790562	5	A	G	0.374	5.550802e-04	2.977554e-02	1.000000e-05	2.279560e-01	9.851490e-01	9.927341e-01	9.927597e-01
5	X_10790604_SNP	10790604	1	T	C	0.024	-1.702467e-01	9.216100e-02	1.000000e-05	1.000000e-05	6.648718e-02	6.535055e-02	7.223821e-02
5	X_10790736_SNP	10790736	2	A	C	0.386	-4.233388e-03	2.933378e-02	1.000000e-05	2.200204e-01	8.854245e-01	8.894288e-01	8.896856e-01
5	X_10790751_SNP	10790751	0	T	C	0.006	6.816606e-02	1.844374e-01	1.000000e-05	1.856763e-01	7.121597e-01	7.176676e-01	7.189269e-01
5	X_10790769_SNP	10790769	0	A	G	0.018	1.516519e-01	1.065242e-01	1.000000e-05	7.868100e-02	1.564279e-01	1.553230e-01	1.593855e-01
5	X_10790910_SNP	10790910	4	C	G	0.378	-4.501018e-03	2.962286e-02	1.000000e-05	2.291886e-01	8.794156e-01	8.786622e-01	8.788518e-01
5	X_10790922_SNP	10790922	4	T	G	0.378	-1.798070e-03	2.962460e-02	1.000000e-05	2.292610e-01	9.516750e-01	9.511378e-01	9.512121e-01
5	X_10790931_SNP	10790931	4	A	G	0.378	-5.216012e-03	2.962216e-02	1.000000e-05	2.296038e-01	8.604419e-01	8.593788e-01	8.596017e-01
5	X_10790959_SNP	10790959	0	T	G	0.006	1.394952e-01	1.841953e-01	1.000000e-05	2.469948e-01	4.499304e-01	4.450471e-01	4.465738e-01
5	X_10790996_SNP	10790996	2	T	A	0.373	-3.897212e-03	2.951549e-02	1.000000e-05	2.260419e-01	8.951129e-01	8.962335e-01	8.964034e-01
5	X_10791056_SNP	10791056	0	A	G	0.018	-2.272388e-01	1.065744e-01	8.017325e-01	1.000000e+05	3.446048e-02	2.177253e-02	4.295978e-02
5	X_10791116_SNP	10791116	4	T	A	0.055	-8.883274e-02	6.269456e-02	4.828952e-02	3.520991e-01	1.583823e-01	1.527527e-01	1.564598e-01
5	X_10791140_SNP	10791140	0	A	G	0.006	1.585654e-01	1.840691e-01	2.888693e-02	3.506104e-01	3.902357e-01	3.787417e-01	3.822445e-01
5	X_10791257_SNP	10791257	1	A	C	0.030	2.151548e-02	8.351417e-02	1.000000e-05	2.374425e-01	7.970141e-01	7.935976e-01	7.939828e-01
5	X_10791383_SNP	10791383	0	A	T	0.018	1.516519e-01	1.065242e-01	1.000000e-05	7.868100e-02	1.564279e-01	1.553230e-01	1.593855e-01
5	X_10791443_SNP	10791443	5	A	G	0.141	3.763060e-02	4.128838e-02	6.977843e-03	2.924236e-01	3.634015e-01	3.558040e-01	3.581885e-01
5	X_10791529_SNP	10791529	2	T	C	0.012	8.274540e-02	1.307148e-01	1.000000e-05	1.000000e-05	5.275901e-01	5.361936e-01	5.537755e-01
5	X_10791557_SNP	10791557	2	C	T	0.012	-1.320064e-01	1.304708e-01	1.000000e-05	2.531957e-01	3.131206e-01	3.084242e-01	3.107021e-01
5	X_10791752_SNP	10791752	0	G	T	0.018	-2.272388e-01	1.065744e-01	8.017325e-01	1.000000e+05	3.446048e-02	2.177253e-02	4.295978e-02
5	X_10791763_SNP	10791763	0	T	C	0.006	2.493934e-01	1.834952e-01	1.000000e-05	8.361096e-02	1.759497e-01	1.749517e-01	1.789960e-01
5	X_10791770_SNP	10791770	0	T	C	0.018	1.516519e-01	1.065242e-01	1.000000e-05	7.868100e-02	1.564279e-01	1.553230e-01	1.593855e-01
5	X_10791806_SNP	10791806	1	T	C	0.006	-1.569076e-02	1.845126e-01	1.000000e-05	2.325244e-01	9.323329e-01	9.287374e-01	9.288683e-01
5	X_10791938_SNP	10791938	5	T	C	0.141	5.788235e-02	4.115754e-02	5.021628e-02	3.340947e-01	1.614863e-01	1.561816e-01	1.597353e-01
5	X_10791956_SNP	10791956	1	T	C	0.006	-9.402897e-02	1.843722e-01	1.000000e-05	1.690251e-01	6.107322e-01	6.149274e-01	6.166999e-01
5	X_10791980_SNP	10791980	0	A	G	0.006	1.585654e-01	1.840691e-01	2.888693e-02	3.506104e-01	3.902357e-01	3.787417e-01	3.822445e-01
5	X_10792093_SNP	10792093	0	G	C	0.012	-5.321535e-02	1.307978e-01	1.000000e-05	2.304013e-01	6.846408e-01	6.822117e-01	6.828151e-01
5	X_10792100_SNP	10792100	1	A	G	0.048	9.273041e-02	6.627670e-02	4.324828e-02	3.309464e-01	1.636366e-01	1.582776e-01	1.618034e-01
5	X_10792121_SNP	10792121	1	C	G	0.030	-5.624595e-02	8.342342e-02	1.180104e-02	2.996033e-01	5.011076e-01	4.910765e-01	4.932016e-01
5	X_10792249_SNP	10792249	0	A	C	0.018	-2.272388e-01	1.065744e-01	8.017325e-01	1.000000e+05	3.446048e-02	2.177253e-02	4.295978e-02
5	X_10792295_INS	10792295	22	ATAA	A	0.411	-5.539392e-03	3.094147e-02	1.000000e-05	2.295713e-01	8.581340e-01	8.570541e-01	8.572810e-01
5	X_10792316_SNP	10792316	0	T	C	0.006	1.585654e-01	1.840691e-01	2.888693e-02	3.506104e-01	3.902357e-01	3.787417e-01	3.822445e-01
5	X_10792394_SNP	10792394	0	T	G	0.012	-4.899355e-02	1.308077e-01	1.000000e-05	2.094340e-01	7.084759e-01	7.098994e-01	7.105760e-01
5	X_10792577_SNP	10792577	0	A	G	0.006	1.585654e-01	1.840691e-01	2.888693e-02	3.506104e-01	3.902357e-01	3.787417e-01	3.822445e-01
5	X_10792720_SNP	10792720	0	A	C	0.006	3.047604e-01	1.829908e-01	1.000000e-05	2.901086e-01	9.771095e-02	9.440821e-02	9.775355e-02
5	X_10792751_SNP	10792751	3	T	C	0.309	-7.253100e-06	3.099101e-02	1.000000e-05	2.418224e-01	9.998135e-01	9.723556e-01	9.730992e-01
5	X_10792840_SNP	10792840	3	T	G	0.067	-7.873700e-02	5.708766e-02	1.000000e-05	3.283233e-02	1.696793e-01	1.689375e-01	1.738400e-01
5	X_10792850_SNP	10792850	5	C	T	0.294	1.043186e-03	3.161215e-02	1.000000e-05	2.583404e-01	9.737146e-01	9.424809e-01	9.442889e-01
5	X_10793071_SNP	10793071	0	C	G	0.006	-9.255038e-02	1.843734e-01	1.000000e-05	2.422575e-01	6.163521e-01	6.119071e-01	6.127633e-01
5	X_10793124_SNP	10793124	6	A	T	0.290	2.228943e-03	3.184817e-02	1.000000e-05	2.669624e-01	9.442886e-01	9.158538e-01	9.179552e-01
5	X_10793300_SNP	10793300	4	C	T	0.317	1.202584e-03	3.087027e-02	1.000000e-05	2.476828e-01	9.689722e-01	9.471097e-01	9.479742e-01
5	X_10793411_SNP	10793411	0	G	A	0.006	1.585654e-01	1.840691e-01	2.888693e-02	3.506104e-01	3.902357e-01	3.787417e-01	3.822445e-01
5	X_10793434_SNP	10793434	0	G	T	0.006	-4.815210e-03	1.845129e-01	1.000000e-05	2.296040e-01	9.792114e-01	9.771225e-01	9.771596e-01
5	X_10793459_SNP	10793459	1	C	A	0.317	-6.257156e-03	3.058048e-02	1.000000e-05	1.739020e-01	8.381254e-01	8.564642e-01	8.591840e-01
5	X_10793486_SNP	10793486	0	T	A	0.006	1.627609e-02	1.845090e-01	1.000000e-05	2.297958e-01	9.298137e-01	9.285443e-01	9.286546e-01
5	X_10793534_SNP	10793534	0	T	A	0.006	1.585654e-01	1.840691e-01	2.888693e-02	3.506104e-01	3.902357e-01	3.787417e-01	3.822445e-01
5	X_10793628_SNP	10793628	0	T	A	0.054	6.409415e-02	6.291423e-02	9.706713e-02	3.873641e-01	3.098020e-01	3.003102e-01	3.046474e-01
5	X_10793633_SNP	10793633	0	T	C	0.006	1.585654e-01	1.840691e-01	2.888693e-02	3.506104e-01	3.902357e-01	3.787417e-01	3.822445e-01
5	X_10793642_SNP	10793642	0	T	G	0.006	1.585654e-01	1.840691e-01	2.888693e-02	3.506104e-01	3.902357e-01	3.787417e-01	3.822445e-01
5	X_10793659_SNP	10793659	0	T	A	0.006	1.585654e-01	1.840691e-01	2.888693e-02	3.506104e-01	3.902357e-01	3.787417e-01	3.822445e-01
5	X_10793660_SNP	10793660	0	T	A	0.006	1.585654e-01	1.840691e-01	2.888693e-02	3.506104e-01	3.902357e-01	3.787417e-01	3.822445e-01
5	X_10793695_SNP	10793695	3	T	G	0.327	-4.808793e-03	3.051985e-02	1.000000e-05	1.955810e-01	8.749928e-01	8.906411e-01	8.920217e-01
5	X_10793709_SNP	10793709	0	C	A	0.006	1.585654e-01	1.840691e-01	2.888693e-02	3.506104e-01	3.902357e-01	3.787417e-01	3.822445e-01
5	X_10793717_SNP	10793717	1	G	A	0.012	2.538647e-02	1.308529e-01	1.000000e-05	2.165757e-01	8.464070e-01	8.498594e-01	8.502189e-01
5	X_10793724_SNP	10793724	0	C	G	0.006	1.585654e-01	1.840691e-01	2.888693e-02	3.506104e-01	3.902357e-01	3.787417e-01	3.822445e-01
5	X_10793752_SNP	10793752	4	G	A	0.134	5.567684e-02	4.193563e-02	6.739920e-02	3.621960e-01	1.861087e-01	1.797182e-01	1.835373e-01
5	X_10793756_SNP	10793756	4	G	T	0.140	7.776348e-02	4.093452e-02	6.675863e-02	3.495849e-01	5.920601e-02	5.650449e-02	5.978504e-02
5	X_10793767_SNP	10793767	6	G	T	0.123	6.416288e-02	4.365377e-02	1.000000e-05	2.354577e-01	1.435052e-01	1.403887e-01	1.435673e-01
5	X_10793813_SNP	10793813	5	G	A	0.319	6.362395e-03	3.091053e-02	1.000000e-05	2.946926e-01	8.371739e-01	8.136641e-01	8.165544e-01
5	X_10793835_SNP	10793835	4	G	T	0.134	5.550750e-02	4.193396e-02	4.870726e-02	3.414655e-01	1.874265e-01	1.813354e-01	1.849186e-01
5	X_10793844_SNP	10793844	0	A	T	0.006	-2.716705e-01	1.833045e-01	1.000000e-05	1.000000e-05	1.402169e-01	1.392700e-01	1.445658e-01
5	X_10793909_DEL	10793909	2	A	ACTACGACTTCGTATTGCGAACGAATATATACATACA	0.018	-2.160114e-01	1.058648e-01	1.000000e-05	1.000000e-05	4.289028e-02	4.190123e-02	4.766324e-02
5	X_10793915_SNP	10793915	14	G	A	0.136	5.287478e-02	4.300686e-02	5.943564e-02	3.555096e-01	2.206430e-01	2.135014e-01	2.172135e-01
5	X_10793984_SNP	10793984	2	A	T	0.151	6.457965e-02	3.960728e-02	2.424096e-02	3.088437e-01	1.048919e-01	1.011615e-01	1.045851e-01
5	X_10793997_SNP	10793997	2	G	A	0.151	6.698995e-02	3.958296e-02	2.163277e-02	3.046726e-01	9.244701e-02	8.906249e-02	9.244379e-02
5	X_10794006_SNP	10794006	6	A	C	0.136	8.835748e-02	4.163318e-02	4.940807e-02	3.279225e-01	3.529729e-02	3.352377e-02	3.630356e-02
5	X_10794050_SNP	10794050	5	C	T	0.141	5.411503e-02	4.117650e-02	1.000000e-05	2.642681e-01	1.905848e-01	1.861164e-01	1.891410e-01
5	X_10794078_SNP	10794078	3	C	A	0.024	-5.158943e-03	9.311642e-02	1.000000e-05	2.295435e-01	9.558839e-01	9.545989e-01	9.546687e-01
5	X_10794140_SNP	10794140	5	C	A	0.319	-2.978475e-03	3.091361e-02	1.000000e-05	2.089226e-01	9.233601e-01	9.423583e-01	9.432702e-01
5	X_10794144_SNP	10794144	1	T	A	0.006	7.002031e-02	1.844365e-01	1.000000e-05	2.115173e-01	7.046946e-01	7.056528e-01	7.063086e-01
5	X_10794161_SNP	10794161	7	A	C	0.323	-1.173032e-02	3.099145e-02	1.000000e-05	1.316268e-01	7.055415e-01	7.184591e-01	7.227658e-01
5	X_10794229_SNP	10794229	6	C	T	0.333	9.562046e-04	3.066046e-02	1.000000e-05	2.485081e-01	9.751580e-01	9.509083e-01	9.518971e-01
5	X_10794268_SNP	10794268	3	C	T	0.006	2.174184e-01	1.837500e-01	1.000000e-05	1.000000e-05	2.384100e-01	2.386516e-01	2.605937e-01
5	X_10794273_SNP	10794273	3	G	A	0.024	-8.117179e-02	9.290390e-02	1.000000e-05	2.872557e-01	3.835342e-01	3.759684e-01	3.781996e-01
5	X_10794300_SNP	10794300	6	C	A	0.136	6.504825e-02	4.190338e-02	8.665415e-02	3.736464e-01	1.224856e-01	1.177010e-01	1.215615e-01
5	X_10794310_INS	10794310	26	TT	T	0.092	3.933500e-02	5.344431e-02	1.000000e-05	1.327958e-01	4.627695e-01	4.655052e-01	4.683934e-01
5	X_10794529_SNP	10794529	2	T	C	0.072	-6.388410e-02	5.491247e-02	1.000000e-05	2.561261e-01	2.463447e-01	2.417127e-01	2.443972e-01
5	X_10794627_SNP	10794627	0	T	C	0.012	-4.899355e-02	1.308077e-01	1.000000e-05	2.094340e-01	7.084759e-01	7.098994e-01	7.105760e-01
5	X_10794654_SNP	10794654	0	T	C	0.006	1.253465e-01	1.842566e-01	1.000000e-05	1.904129e-01	4.972735e-01	4.970509e-01	4.985609e-01
5	X_10794871_SNP	10794871	0	T	G	0.006	-1.244670e-01	1.842602e-01	1.000000e-05	2.010408e-01	5.003009e-01	4.993383e-01	5.007098e-01
5	X_10794969_SNP	10794969	0	A	T	0.006	7.359039e-02	1.844249e-01	1.000000e-05	2.045139e-01	6.903866e-01	6.922642e-01	6.930526e-01
5	X_10795218_SNP	10795218	0	A	G	0.006	1.394952e-01	1.841953e-01	1.000000e-05	2.469948e-01	4.499304e-01	4.450471e-01	4.465738e-01
5	X_10795280_SNP	10795280	2	G	A	0.108	-1.221920e-01	4.493172e-02	1.000000e-05	1.000000e-05	7.233688e-03	6.893741e-03	8.780960e-03
5	X_10795296_SNP	10795296	0	A	T	0.024	5.525898e-03	9.309564e-02	1.000000e-05	2.242262e-01	9.527390e-01	9.592773e-01	9.594035e-01
5	X_10795404_SNP	10795404	0	A	T	0.042	-1.205037e-01	7.040859e-02	1.000000e-05	1.000000e-05	8.885823e-02	8.769281e-02	9.641099e-02
5	X_10795411_SNP	10795411	3	C	T	0.073	-1.211070e-01	5.436402e-02	7.359684e-02	3.482000e-01	2.724425e-02	2.576048e-02	2.832228e-02
5	X_10795440_SNP	10795440	0	A	C	0.048	1.953753e-02	6.662979e-02	1.000000e-05	1.807003e-01	7.697164e-01	7.790706e-01	7.806713e-01
5	X_10795449_SNP	10795449	2	T	C	0.133	-7.893172e-02	4.166271e-02	1.000000e-05	1.000000e-05	5.989203e-02	5.878275e-02	6.303447e-02
5	X_10795504_SNP	10795504	0	A	T	0.024	-3.248757e-03	9.309629e-02	1.000000e-05	2.293058e-01	9.722040e-01	9.710566e-01	9.711010e-01
5	X_10795526_SNP	10795526	4	C	G	0.341	-3.850905e-02	3.014554e-02	1.000000e-05	1.000000e-05	2.032314e-01	2.029486e-01	2.128479e-01
5	X_10795536_SNP	10795536	0	T	C	0.024	-2.707149e-04	9.309662e-02	1.000000e-05	2.294419e-01	9.976833e-01	9.954460e-01	9.954609e-01
5	X_10795687_SNP	10795687	4	T	A	0.348	2.850631e-02	3.008518e-02	1.000000e-05	1.000000e-05	3.447512e-01	3.471776e-01	3.572653e-01
5	X_10795731_SNP	10795731	2	T	C	0.006	-1.551213e-01	1.841267e-01	1.000000e-05	2.646895e-01	4.007370e-01	3.947269e-01	3.966195e-01
5	X_10795825_SNP	10795825	5	A	G	0.117	4.565867e-02	4.477130e-02	1.057031e-01	4.175846e-01	3.092978e-01	2.984384e-01	3.036549e-01
5	X_10795881_SNP	10795881	1	C	T	0.006	1.580265e-01	1.840747e-01	2.923620e-02	3.511021e-01	3.918592e-01	3.802963e-01	3.838137e-01
5	X_10795947_SNP	10795947	0	T	C	0.006	1.585654e-01	1.840691e-01	2.888693e-02	3.506104e-01	3.902357e-01	3.787417e-01	3.822445e-01
5	X_10796076_SNP	10796076	0	A	T	0.012	-1.072216e-01	1.305981e-01	1.000000e-05	1.549853e-01	4.128212e-01	4.133856e-01	4.157736e-01
5	X_10796096_SNP	10796096	1	A	C	0.114	5.892058e-02	4.460759e-02	7.545232e-02	3.714246e-01	1.883645e-01	1.817846e-01	1.857197e-01
5	X_10796102_SNP	10796102	0	A	T	0.018	-3.922454e-02	1.071292e-01	1.000000e-05	2.362301e-01	7.147251e-01	7.113787e-01	7.119268e-01
5	X_10796107_SNP	10796107	3	T	G	0.109	3.153908e-02	4.587619e-02	2.262010e-02	3.175008e-01	4.927381e-01	4.811387e-01	4.837653e-01
5	X_10796126_DEL	10796126	1	T	TCT	0.006	-7.424119e-02	1.844266e-01	1.000000e-05	2.197127e-01	6.877962e-01	6.869083e-01	6.875282e-01
5	X_10796155_SNP	10796155	0	T	C	0.006	-7.368604e-02	1.844246e-01	1.000000e-05	1.949027e-01	6.900048e-01	6.934920e-01	6.944778e-01
5	X_10796302_SNP	10796302	0	A	C	0.006	-1.989448e-01	1.838660e-01	1.000000e-05	2.951186e-01	2.808176e-01	2.741330e-01	2.769060e-01
5	X_10796346_DEL	10796346	2	A	AAAG	0.006	2.797688e-01	1.832379e-01	1.000000e-05	1.000000e-05	1.287122e-01	1.276875e-01	1.345210e-01
5	X_10796349_SNP	10796349	6	T	G	0.099	4.232450e-02	4.833661e-02	2.355364e-02	3.222542e-01	3.825019e-01	3.730513e-01	3.758864e-01
5	X_10796508_SNP	10796508	7	A	T	0.360	-4.517693e-02	2.999608e-02	1.000000e-05	1.486250e-02	1.339435e-01	1.329427e-01	1.379212e-01
5	X_10796519_SNP	10796519	3	T	C	0.006	4.620865e-02	1.845005e-01	4.710631e-03	2.818065e-01	8.025470e-01	7.858314e-01	7.876641e-01
5	X_10796522_SNP	10796522	2	T	A	0.006	-8.069605e-02	1.844136e-01	1.000000e-05	2.732921e-01	6.622582e-01	6.525746e-01	6.538513e-01
5	X_10796526_SNP	10796526	6	A	T	0.494	3.386263e-03	2.890806e-02	1.000000e-05	1.996264e-01	9.068915e-01	9.284891e-01	9.300190e-01
5	X_10796553_SNP	10796553	6	G	T	0.494	-4.441085e-03	2.890720e-02	1.000000e-05	1.948408e-01	8.780861e-01	8.948186e-01	8.962941e-01
5	X_10796721_SNP	10796721	2	C	G	0.078	5.555596e-02	5.297046e-02	1.000000e-05	1.959812e-01	2.957901e-01	2.933304e-01	2.957418e-01
5	X_10796725_SNP	10796725	3	C	T	0.291	1.476496e-02	3.151176e-02	1.000000e-05	1.663686e-01	6.400033e-01	6.456294e-01	6.474984e-01
5	X_10796747_SNP	10796747	0	A	T	0.113	4.317603e-02	4.469484e-02	6.575982e-02	3.693905e-01	3.354404e-01	3.251322e-01	3.291011e-01
5	X_10796820_SNP	10796820	0	C	T	0.012	1.109800e-01	1.304932e-01	1.206741e-01	5.142984e-01	3.962913e-01	3.785461e-01	3.880504e-01
5	X_10796831_SNP	10796831	2	A	C	0.307	1.458026e-02	3.092864e-02	1.000000e-05	1.474542e-01	6.379625e-01	6.454081e-01	6.481106e-01
5	X_10796862_DEL	10796862	19	A	AA	0.362	-6.820002e-02	3.090195e-02	1.000000e-05	1.000000e-05	2.868747e-02	2.786991e-02	3.132551e-02
5	X_10796871_SNP	10796871	3	A	C	0.430	4.616273e-02	2.870269e-02	1.000000e-05	8.779679e-02	1.096682e-01	1.083040e-01	1.121268e-01
5	X_10796875_SNP	10796875	3	A	G	0.182	1.130142e-02	3.712141e-02	1.000000e-05	1.789721e-01	7.611705e-01	7.703097e-01	7.719661e-01
5	X_10796917_SNP	10796917	5	C	T	0.202	2.581268e-02	3.580284e-02	1.000000e-05	1.441151e-01	4.719438e-01	4.743118e-01	4.768625e-01
5	X_10796927_DEL	10796927	0	GTTAATG	CAAAGAAAATTCCTAGAC	0.006	-1.929337e-01	1.840468e-01	4.778496e-02	3.198232e-01	2.960305e-01	2.888160e-01	2.918229e-01
5	X_10796934_SNP	10796934	4	C	A	0.207	1.918574e-02	3.540448e-02	1.000000e-05	1.369121e-01	5.886131e-01	5.948396e-01	5.978918e-01
5	X_10796950_SNP	10796950	1	G	A	0.018	1.552110e-01	1.064991e-01	1.000000e-05	7.344610e-02	1.468973e-01	1.457649e-01	1.498678e-01
5	X_10796953_SNP	10796953	4	C	T	0.201	3.552553e-03	3.583007e-02	1.000000e-05	2.152683e-01	9.211388e-01	9.318949e-01	9.323276e-01
5	X_10797035_SNP	10797035	4	G	C	0.165	-3.528029e-02	3.863876e-02	1.000000e-05	2.384046e-01	3.625245e-01	3.586026e-01	3.605446e-01
5	X_10797048_SNP	10797048	1	T	A	0.006	1.589373e-01	1.840698e-01	2.943165e-02	3.513423e-01	3.891293e-01	3.776296e-01	3.811511e-01
5	X_10797088_SNP	10797088	0	C	A	0.006	2.038591e-01	1.838336e-01	1.000000e-05	7.839849e-02	2.690632e-01	2.692872e-01	2.735728e-01
5	X_10797218_SNP	10797218	0	A	T	0.012	-1.831999e-01	1.300882e-01	1.000000e-05	1.963345e-01	1.609200e-01	1.583816e-01	1.615266e-01
5	X_10797244_SNP	10797244	2	T	C	0.187	-9.629428e-03	3.664030e-02	1.915104e-02	3.051790e-01	7.930231e-01	7.719217e-01	7.750979e-01
5	X_10797316_SNP	10797316	0	A	G	0.006	-8.198780e-02	1.844035e-01	1.000000e-05	2.738184e-01	6.571801e-01	6.475091e-01	6.488033e-01
5	X_10797324_SNP	10797324	2	G	A	0.018	-6.343344e-02	1.070711e-01	1.000000e-05	2.443931e-01	5.543606e-01	5.497449e-01	5.508225e-01
5	X_10797372_SNP	10797372	2	T	G	0.042	-3.551739e-02	7.099217e-02	1.000000e-05	4.633933e-02	6.175264e-01	6.303195e-01	6.406219e-01
5	X_10797398_SNP	10797398	0	T	A	0.006	1.612579e-01	1.840882e-01	1.000000e-05	2.607058e-01	3.823058e-01	3.768257e-01	3.787722e-01
5	X_10797496_SNP	10797496	0	T	C	0.006	-2.716705e-01	1.833045e-01	1.000000e-05	1.000000e-05	1.402169e-01	1.392700e-01	1.445658e-01
5	X_10797528_SNP	10797528	3	A	C	0.145	-5.673399e-02	4.038232e-02	1.000000e-05	1.000000e-05	1.619132e-01	1.611517e-01	1.734194e-01
5	X_10797561_SNP	10797561	1	T	C	0.090	2.911838e-02	4.973638e-02	1.000000e-05	2.930755e-01	5.590373e-01	5.481681e-01	5.500649e-01
5	X_10797562_SNP	10797562	4	G	A	0.500	-4.887779e-02	2.847868e-02	1.000000e-05	1.000000e-05	8.797365e-02	8.680770e-02	9.284127e-02
5	X_10797583_SNP	10797583	6	G	A	0.395	3.543848e-02	2.943731e-02	1.000000e-05	1.000000e-05	2.303566e-01	2.304691e-01	2.399585e-01
5	X_10797593_SNP	10797593	1	G	A	0.006	-9.073937e-03	1.845153e-01	1.000000e-05	2.277309e-01	9.608372e-01	9.623646e-01	9.624258e-01
5	X_10797608_SNP	10797608	10	A	C	0.076	1.469400e-02	5.523458e-02	4.741216e-03	3.016770e-01	7.905470e-01	7.686730e-01	7.716204e-01
5	X_10797695_SNP	10797695	0	T	G	0.006	5.844594e-01	1.788501e-01	1.000000e-05	1.000000e-05	1.316971e-03	1.225281e-03	1.831166e-03
5	X_10797758_SNP	10797758	13	A	C	0.452	1.679888e-02	2.966330e-02	1.000000e-05	2.812001e-01	5.719420e-01	5.628516e-01	5.644214e-01
5	X_10797853_DEL	10797853	0	G	GC	0.006	-7.060277e-02	1.844319e-01	1.000000e-05	2.001480e-01	7.023488e-01	7.052922e-01	7.061453e-01
5	X_10797900_SNP	10797900	2	C	A	0.494	-3.085222e-03	2.855771e-02	1.000000e-05	2.429354e-01	9.140987e-01	9.047477e-01	9.051402e-01
5	X_10797903_SNP	10797903	0	C	T	0.006	-8.198780e-02	1.844035e-01	1.000000e-05	2.738184e-01	6.571801e-01	6.475091e-01	6.488033e-01
5	X_10797966_INS	10797966	9	CATAC	C	0.082	1.696160e-02	5.322907e-02	1.000000e-05	3.016863e-01	7.503904e-01	7.326186e-01	7.351822e-01
5	X_10797971_SNP	10797971	1	G	A	0.443	-5.187306e-03	2.865427e-02	1.000000e-05	2.595045e-01	8.565642e-01	8.437967e-01	8.447392e-01
5	X_10797994_SNP	10797994	0	A	G	0.006	-1.927136e-02	1.845072e-01	1.000000e-05	2.224513e-01	9.169401e-01	9.211684e-01	9.213525e-01
5	X_10798033_SNP	10798033	2	G	A	0.452	6.560677e-03	2.868571e-02	1.000000e-05	1.870412e-01	8.193767e-01	8.308718e-01	8.323792e-01
5	X_10798085_SNP	10798085	5	A	T	0.006	-1.941293e-01	1.840563e-01	4.779239e-02	3.197910e-01	2.930826e-01	2.859174e-01	2.889332e-01
5	X_10798115_SNP	10798115	3	C	T	0.442	1.680998e-02	2.880533e-02	1.000000e-05	1.450164e-01	5.603005e-01	5.649023e-01	5.675183e-01
5	X_10798126_SNP	10798126	5	A	G	0.448	9.806270e-03	2.896626e-02	1.000000e-05	1.800717e-01	7.353833e-01	7.427589e-01	7.442832e-01
5	X_10798279_SNP	10798279	6	T	A	0.494	1.831932e-02	2.887426e-02	1.000000e-05	2.142351e-01	5.266596e-01	5.247634e-01	5.259309e-01
5	X_10798298_SNP	10798298	1	A	T	0.006	1.249302e-02	1.845141e-01	1.000000e-05	2.345382e-01	9.460998e-01	9.403939e-01	9.405486e-01
5	X_10798311_DEL	10798311	20	A	ACATA	0.453	-2.288835e-02	3.032762e-02	1.000000e-05	1.888719e-01	4.514965e-01	4.507412e-01	4.524418e-01
5	X_10798333_SNP	10798333	6	A	G	0.500	-2.799352e-02	2.882528e-02	1.000000e-05	1.685857e-01	3.328890e-01	3.317343e-01	3.341935e-01
5	X_10798349_SNP	10798349	1	A	C	0.006	-1.338282e-02	1.845137e-01	1.000000e-05	2.264181e-01	9.422673e-01	9.446964e-01	9.447937e-01
5	X_10798462_SNP	10798462	1	G	A	0.018	-1.647021e-02	1.071750e-01	3.588646e-03	3.004805e-01	8.780520e-01	8.476655e-01	8.516279e-01
5	X_10798478_SNP	10798478	0	T	C	0.018	-1.160228e-01	1.068065e-01	3.921409e-02	3.384557e-01	2.789257e-01	2.709783e-01	2.743189e-01
5	X_10798482_SNP	10798482	0	C	T	0.095	2.769227e-02	4.830305e-02	1.000000e-05	2.826217e-01	5.672156e-01	5.575573e-01	5.591821e-01
5	X_10798546_DEL	10798546	18	C	CTTCCCAC	0.133	1.305963e-02	4.417493e-02	1.000000e-05	2.234767e-01	7.678787e-01	7.675934e-01	7.680064e-01
5	X_10798550_SNP	10798550	27	T	C	0.106	3.874550e-02	5.015690e-02	1.000000e-05	2.706095e-01	4.409251e-01	4.339715e-01	4.357547e-01
5	X_10798555_SNP	10798555	1	C	T	0.006	-4.180394e-02	1.844880e-01	1.000000e-05	2.296261e-01	8.210180e-01	8.194232e-01	8.197183e-01
5	X_10798557_DEL	10798557	0	C	CCAAGCTTATG	0.006	-4.166789e-02	1.844849e-01	1.000000e-05	2.295260e-01	8.215876e-01	8.200291e-01	8.203229e-01
5	X_10798576_SNP	10798576	1	G	A	0.102	2.083569e-02	4.705037e-02	1.000000e-05	2.107746e-01	6.584595e-01	6.592115e-01	6.599778e-01
5	X_10798592_SNP	10798592	5	T	C	0.368	-1.011878e-02	2.986625e-02	1.000000e-05	2.450570e-01	7.351861e-01	7.301850e-01	7.307739e-01
5	X_10798703_SNP	10798703	4	C	G	0.421	-1.141305e-02	2.908476e-02	1.000000e-05	2.616162e-01	6.952612e-01	6.870415e-01	6.879999e-01
5	X_10798752_SNP	10798752	3	T	C	0.291	-2.499066e-02	3.150354e-02	1.017240e-01	4.054791e-01	4.287558e-01	4.151024e-01	4.206484e-01
5	X_10798760_SNP	10798760	0	G	C	0.006	2.038591e-01	1.838336e-01	1.000000e-05	7.839849e-02	2.690632e-01	2.692872e-01	2.735728e-01
5	X_10798870_SNP	10798870	1	A	G	0.096	-8.405484e-03	4.836170e-02	1.000000e-05	1.960105e-01	8.622308e-01	8.757228e-01	8.769528e-01
5	X_10798872_INS	10798872	4	A	ATTC	0.402	-1.308078e-02	2.927569e-02	1.000000e-05	2.644511e-01	6.555919e-01	6.476183e-01	6.486900e-01
5	X_10798878_SNP	10798878	3	A	T	0.097	-8.071114e-03	4.839313e-02	1.000000e-05	1.989988e-01	8.677444e-01	8.806478e-01	8.817261e-01
5	X_10798883_SNP	10798883	1	G	C	0.006	8.802612e-03	1.845153e-01	1.000000e-05	2.248879e-01	9.620074e-01	9.694358e-01	9.695454e-01
5	X_10798885_SNP	10798885	0	C	G	0.006	1.253465e-01	1.842566e-01	1.000000e-05	1.904129e-01	4.972735e-01	4.970509e-01	4.985609e-01
5	X_10798897_SNP	10798897	0	C	T	0.292	-1.852742e-02	3.120246e-02	3.652249e-02	3.293584e-01	5.534670e-01	5.399728e-01	5.430396e-01
5	X_10798924_SNP	10798924	3	C	T	0.036	8.216835e-02	7.624034e-02	1.000000e-05	2.031189e-01	2.827072e-01	2.800490e-01	2.825005e-01
5	X_10798925_SNP	10798925	2	C	T	0.361	-3.733423e-02	2.961015e-02	1.121304e-01	4.305693e-01	2.091288e-01	2.013737e-01	2.061660e-01
5	X_10798927_SNP	10798927	2	G	A	0.259	-3.805192e-02	3.247742e-02	2.065378e-01	5.664777e-01	2.430196e-01	2.325159e-01	2.412567e-01
5	X_10798930_SNP	10798930	10	A	G	0.247	-2.754121e-02	3.388939e-02	1.599381e-01	5.150833e-01	4.175659e-01	4.003215e-01	4.109423e-01
5	X_10798932_MNP	10798932	2	GGGTA	ATCAG	0.259	-4.298344e-02	3.244116e-02	2.359812e-01	6.037348e-01	1.870033e-01	1.785085e-01	1.869099e-01
5	X_10798939_DEL	10798939	2	T	TTTATGTTC	0.259	-4.298344e-02	3.244116e-02	2.359812e-01	6.037348e-01	1.870033e-01	1.785085e-01	1.869099e-01
5	X_10798953_INS	10798953	2	CC	C	0.102	2.662689e-03	4.709378e-02	1.000000e-05	2.394764e-01	9.549795e-01	9.431836e-01	9.435061e-01
5	X_10798960_SNP	10798960	5	G	A	0.423	-2.574486e-02	2.910838e-02	4.443788e-02	3.408084e-01	3.777333e-01	3.680980e-01	3.713013e-01
5	X_10798963_SNP	10798963	2	A	T	0.042	1.972120e-02	7.102919e-02	1.000000e-05	2.217610e-01	7.816271e-01	7.820270e-01	7.824222e-01
5	X_10798979_SNP	10798979	0	A	G	0.018	1.441558e-01	1.065868e-01	1.000000e-05	1.680957e-01	1.780636e-01	1.759516e-01	1.791427e-01
5	X_10798995_SNP	10798995	0	G	A	0.012	8.135058e-02	1.307106e-01	1.000000e-05	1.000000e-05	5.345513e-01	5.434731e-01	5.612629e-01
5	X_10799034_SNP	10799034	0	C	T	0.006	6.816606e-02	1.844374e-01	1.000000e-05	1.856763e-01	7.121597e-01	7.176676e-01	7.189269e-01
5	X_10799047_INS	10799047	2	CCC	C	0.006	6.173765e-02	1.844577e-01	1.000000e-05	2.051353e-01	7.382754e-01	7.412177e-01	7.419225e-01
5	X_10799107_DEL	10799107	2	T	TT	0.006	6.430529e-02	1.844524e-01	1.000000e-05	2.035469e-01	7.278104e-01	7.307602e-01	7.315109e-01
5	X_10799130_SNP	10799130	3	C	T	0.382	-1.676223e-02	2.945699e-02	5.068879e-02	3.614773e-01	5.700976e-01	5.531379e-01	5.576969e-01
5	X_10799140_SNP	10799140	0	T	C	0.095	5.166715e-02	4.825096e-02	1.211110e-01	4.136906e-01	2.858136e-01	2.763391e-01	2.813099e-01
5	X_10799148_SNP	10799148	0	A	T	0.012	1.353231e-01	1.304408e-01	1.000000e-05	7.564122e-02	3.010448e-01	3.018695e-01	3.063090e-01
5	X_10799150_SNP	10799150	0	G	C	0.006	-2.516103e-01	1.832928e-01	5.422232e-01	1.000000e+05	1.716902e-01	1.282830e-01	1.887728e-01
5	X_10799158_SNP	10799158	0	T	A	0.006	-1.410105e-01	1.841884e-01	1.000000e-05	2.722141e-01	4.450149e-01	4.383893e-01	4.401640e-01
5	X_10799165_SNP	10799165	0	C	T	0.018	1.441558e-01	1.065868e-01	1.000000e-05	1.680957e-01	1.780636e-01	1.759516e-01	1.791427e-01
5	X_10799171_INS	10799171	0	AC	A	0.006	1.585654e-01	1.840691e-01	2.888693e-02	3.506104e-01	3.902357e-01	3.787417e-01	3.822445e-01
5	X_10799172_SNP	10799172	2	C	A	0.006	6.096798e-02	1.844593e-01	1.000000e-05	2.051370e-01	7.414218e-01	7.444564e-01	7.451574e-01
5	X_10799202_SNP	10799202	0	T	A	0.006	-1.410105e-01	1.841884e-01	1.000000e-05	2.722141e-01	4.450149e-01	4.383893e-01	4.401640e-01
5	X_10799223_SNP	10799223	0	G	A	0.006	1.585654e-01	1.840691e-01	2.888693e-02	3.506104e-01	3.902357e-01	3.787417e-01	3.822445e-01
5	X_10799227_SNP	10799227	3	T	G	0.255	-3.318535e-02	3.278720e-02	4.601981e-02	3.361240e-01	3.129424e-01	3.045259e-01	3.077643e-01
5	X_10799256_INS	10799256	7	GATAGCATATCAAAGAATTGATCTATCTCACCTG	G	0.366	6.137371e-03	3.008595e-02	1.000000e-05	2.143610e-01	8.386076e-01	8.424713e-01	8.428832e-01
5	X_10799279_SNP	10799279	0	G	A	0.006	2.476295e-01	1.834448e-01	4.794307e-02	3.814442e-01	1.788905e-01	1.721299e-01	1.761301e-01
5	X_10799296_SNP	10799296	2	A	T	0.102	4.435009e-02	4.697356e-02	9.454398e-03	2.737195e-01	3.464652e-01	3.400889e-01	3.423374e-01
5	X_10799315_SNP	10799315	1	A	T	0.072	-9.152635e-02	5.466336e-02	1.000000e-05	1.385811e-01	9.594214e-02	9.426521e-02	9.772279e-02
5	X_10799317_SNP	10799317	2	C	T	0.102	4.278852e-02	4.700335e-02	5.223638e-02	3.341059e-01	3.639688e-01	3.547558e-01	3.578816e-01
5	X_10799335_SNP	10799335	0	T	C	0.107	-6.682923e-02	4.559776e-02	3.662679e-02	3.407606e-01	1.446420e-01	1.396116e-01	1.432121e-01
5	X_10799336_DEL	10799336	0	T	TTGA	0.107	-6.682923e-02	4.559776e-02	3.662679e-02	3.407606e-01	1.446420e-01	1.396116e-01	1.432121e-01
5	X_10799343_SNP	10799343	0	G	T	0.006	7.359039e-02	1.844249e-01	1.000000e-05	2.045139e-01	6.903866e-01	6.922642e-01	6.930526e-01
5	X_10799390_DEL	10799390	4	C	CATACCCCACC	0.122	-8.043296e-02	4.345308e-02	1.000000e-05	1.000000e-05	6.594204e-02	6.480731e-02	7.272334e-02
5	X_10799394_SNP	10799394	24	T	C	0.007	1.466992e-01	1.842178e-01	3.128584e-02	3.546303e-01	4.269744e-01	4.142400e-01	4.179075e-01
5	X_10799402_SNP	10799402	0	T	A	0.119	5.038522e-02	4.367040e-02	4.321744e-02	3.202500e-01	2.502565e-01	2.435436e-01	2.467240e-01
5	X_10799415_SNP	10799415	0	A	G	0.012	1.353231e-01	1.304408e-01	1.000000e-05	7.564122e-02	3.010448e-01	3.018695e-01	3.063090e-01
5	X_10799432_SNP	10799432	2	A	C	0.108	6.811697e-02	4.561637e-02	1.000000e-05	2.241244e-01	1.372682e-01	1.343541e-01	1.375533e-01
5	X_10799441_SNP	10799441	2	T	C	0.476	6.679843e-04	2.858982e-02	1.000000e-05	2.278124e-01	9.813877e-01	9.954205e-01	9.954581e-01
5	X_10799482_SNP	10799482	1	A	G	0.006	-1.332276e-01	1.842266e-01	1.000000e-05	2.695987e-01	4.705918e-01	4.637389e-01	4.653882e-01
5	X_10799494_SNP	10799494	1	T	C	0.006	1.954280e-01	1.833701e-01	3.721509e-01	1.000000e+05	2.880811e-01	2.545694e-01	2.984018e-01
5	X_10799499_SNP	10799499	7	C	T	0.118	5.428449e-02	4.482313e-02	2.108229e-01	5.473810e-01	2.275853e-01	2.182807e-01	2.262075e-01
5	X_10799573_SNP	10799573	16	C	A	0.428	-2.861931e-02	3.007847e-02	1.000000e-05	2.438069e-01	3.427399e-01	3.385138e-01	3.405834e-01
5	X_10799593_SNP	10799593	13	A	C	0.381	1.045408e-03	3.043224e-02	1.000000e-05	2.269346e-01	9.726378e-01	9.778199e-01	9.778743e-01
5	X_10799608_SNP	10799608	0	T	G	0.006	-9.848655e-02	1.843549e-01	1.000000e-05	2.731509e-01	5.939022e-01	5.851821e-01	5.865482e-01
5	X_10799619_INS	10799619	0	C	CC	0.018	9.647377e-02	1.068851e-01	2.901100e-02	3.893639e-01	3.680496e-01	3.556480e-01	3.599995e-01
5	X_10799676_SNP	10799676	1	A	C	0.096	-3.243015e-02	4.830055e-02	1.000000e-05	1.141601e-01	5.028837e-01	5.076760e-01	5.113345e-01
5	X_10799793_SNP	10799793	0	G	A	0.006	1.354269e-02	1.845103e-01	1.000000e-05	2.379504e-01	9.415778e-01	9.328428e-01	9.330918e-01
5	X_10799995_SNP	10799995	0	A	T	0.012	-1.817437e-01	1.294615e-01	2.607014e-01	7.158954e-01	1.622334e-01	1.529635e-01	1.632569e-01
5	X_10800079_SNP	10800079	1	C	T	0.036	-1.093174e-01	7.601730e-02	1.000000e-05	1.000000e-05	1.522996e-01	1.514499e-01	1.601133e-01
5	X_10800087_SNP	10800087	0	T	A	0.006	8.255390e-02	1.844020e-01	1.000000e-05	2.103280e-01	6.549646e-01	6.552455e-01	6.560297e-01
5	X_10800210_SNP	10800210	1	A	G	0.126	2.635312e-02	4.289888e-02	2.788978e-02	3.094585e-01	5.398530e-01	5.285166e-01	5.308847e-01
5	X_10800350_SNP	10800350	4	A	G	0.110	2.866857e-02	4.590192e-02	1.000000e-05	2.139199e-01	5.331163e-01	5.309893e-01	5.321360e-01
5	X_10800416_SNP	10800416	0	A	C	0.006	1.823944e-01	1.839694e-01	1.000000e-05	2.119911e-01	3.229144e-01	3.200230e-01	3.222067e-01
5	X_10800449_SNP	10800449	0	A	C	0.018	9.646351e-02	1.073752e-01	1.256053e-01	3.633694e-01	3.702855e-01	3.614555e-01	3.653228e-01
5	X_10800486_DEL	10800486	9	A	ATTAGTAGCAGCAACAACA	0.006	-1.397590e-01	1.842255e-01	1.000000e-05	2.765838e-01	4.491495e-01	4.421435e-01	4.439592e-01
5	X_10800487_SNP	10800487	21	G	T	0.422	-2.009332e-02	3.068488e-02	1.000000e-05	2.224493e-01	5.134848e-01	5.109704e-01	5.121594e-01
5	X_10800491_SNP	10800491	22	G	T	0.411	-1.224752e-02	3.092985e-02	1.000000e-05	2.398175e-01	6.926302e-01	6.886474e-01	6.892743e-01
5	X_10800514_SNP	10800514	5	C	G	0.258	1.024157e-02	3.293679e-02	1.000000e-05	2.599746e-01	7.562317e-01	7.471886e-01	7.480583e-01
5	X_10800538_SNP	10800538	2	G	A	0.313	1.311380e-02	3.076761e-02	1.000000e-05	2.214011e-01	6.704991e-01	6.695001e-01	6.701554e-01
5	X_10800541_SNP	10800541	0	C	G	0.006	-1.410105e-01	1.841884e-01	1.000000e-05	2.722141e-01	4.450149e-01	4.383893e-01	4.401640e-01
5	X_10800545_SNP	10800545	3	G	C	0.376	-3.548683e-02	2.944195e-02	1.000000e-05	1.710548e-01	2.297970e-01	2.278211e-01	2.307505e-01
5	X_10800550_SNP	10800550	0	C	T	0.006	-1.408447e-02	1.845100e-01	1.000000e-05	2.250120e-01	9.392449e-01	9.427922e-01	9.429108e-01
5	X_10800600_SNP	10800600	0	G	A	0.018	9.646351e-02	1.073752e-01	1.256053e-01	3.633694e-01	3.702855e-01	3.614555e-01	3.653228e-01
5	X_10800639_SNP	10800639	0	T	G	0.006	-2.302635e-01	1.842583e-01	2.091765e-01	5.239699e-01	2.131763e-01	2.049832e-01	2.119780e-01
5	X_10800747_SNP	10800747	3	G	A	0.103	-4.984454e-02	4.695140e-02	1.000000e-05	2.277493e-01	2.899504e-01	2.862784e-01	2.886394e-01
5	X_10800751_SNP	10800751	4	G	C	0.104	-4.850253e-02	4.697643e-02	1.000000e-05	2.127020e-01	3.033462e-01	3.002698e-01	3.025686e-01
5	X_10800912_DEL	10800912	1	A	AGCAGCAGCA	0.006	-4.272973e-02	1.844867e-01	1.000000e-05	1.516664e-01	8.171230e-01	8.390749e-01	8.435798e-01
5	X_10800923_SNP	10800923	2	A	C	0.127	2.903318e-02	4.291078e-02	3.482056e-02	3.162503e-01	4.996053e-01	4.886519e-01	4.912212e-01
5	X_10800972_SNP	10800972	3	T	A	0.055	2.603136e-02	6.303281e-02	1.000000e-05	1.670016e-01	6.801534e-01	6.869674e-01	6.889304e-01
5	X_10801012_SNP	10801012	3	A	G	0.103	-4.941529e-02	4.695413e-02	1.000000e-05	1.724526e-01	2.941382e-01	2.925006e-01	2.950984e-01
5	X_10801024_SNP	10801024	1	G	T	0.006	6.074205e-02	1.844564e-01	1.000000e-05	2.065506e-01	7.423418e-01	7.451260e-01	7.457969e-01
5	X_10801045_SNP	10801045	3	G	C	0.067	-1.444423e-03	5.741372e-02	1.000000e-05	2.281680e-01	9.799590e-01	9.821225e-01	9.821530e-01
5	X_10801058_SNP	10801058	3	A	G	0.073	1.488298e-02	5.513680e-02	1.000000e-05	2.090150e-01	7.875508e-01	7.909487e-01	7.915208e-01
5	X_10801066_SNP	10801066	9	A	G	0.497	-5.530089e-03	2.917590e-02	1.000000e-05	2.028047e-01	8.498988e-01	8.589788e-01	8.597774e-01
5	X_10801085_SNP	10801085	3	T	C	0.018	3.347231e-02	1.071587e-01	1.000000e-05	2.205112e-01	7.551574e-01	7.553207e-01	7.557785e-01
5	X_10801102_SNP	10801102	2	T	A	0.108	6.845577e-03	4.591865e-02	1.000000e-05	2.496074e-01	8.816710e-01	8.716658e-01	8.722567e-01
5	X_10801208_SNP	10801208	7	A	C	0.311	-2.983260e-03	3.133183e-02	1.000000e-05	2.400113e-01	9.242589e-01	9.159843e-01	9.162885e-01
5	X_10801405_SNP	10801405	4	A	G	0.372	1.388214e-02	2.970189e-02	1.000000e-05	1.503348e-01	6.408393e-01	6.480017e-01	6.506018e-01
5	X_10801410_SNP	10801410	1	A	C	0.012	1.355816e-01	1.304439e-01	1.000000e-05	7.513051e-02	3.001367e-01	3.009523e-01	3.054038e-01
5	X_10801516_SNP	10801516	0	T	C	0.024	-1.062915e-01	9.273036e-02	1.000000e-05	3.223558e-01	2.533442e-01	2.466743e-01	2.498062e-01
5	X_10801696_SNP	10801696	13	A	C	0.006	-3.282769e-01	1.827924e-01	1.000000e-05	1.000000e-05	7.432913e-02	7.317185e-02	7.773481e-02
5	X_10802001_SNP	10802001	3	T	C	0.085	3.803195e-02	5.132151e-02	2.604753e-02	3.310060e-01	4.597084e-01	4.488331e-01	4.517369e-01
5	X_10802023_SNP	10802023	0	G	A	0.107	-3.292093e-03	4.588780e-02	1.000000e-05	2.240183e-01	9.428934e-01	9.478736e-01	9.480078e-01
5	X_10802044_SNP	10802044	1	T	C	0.006	6.077443e-02	1.844563e-01	1.000000e-05	2.051895e-01	7.422092e-01	7.452561e-01	7.459550e-01
5	X_10802050_SNP	10802050	2	T	C	0.012	1.845259e-01	1.300865e-01	1.000000e-05	2.078077e-01	1.579235e-01	1.551172e-01	1.582522e-01
5	X_10802084_SNP	10802084	2	A	T	0.102	7.695990e-02	4.671388e-02	1.000000e-05	1.629793e-01	1.013523e-01	9.949602e-02	1.028626e-01
5	X_10802244_SNP	10802244	0	T	C	0.006	-4.260966e-02	1.844836e-01	1.000000e-05	1.518608e-01	8.176247e-01	8.396148e-01	8.441118e-01
5	X_10802278_DEL	10802278	5	C	CAGAGGC	0.098	-5.411044e-02	4.824665e-02	1.000000e-05	1.624923e-01	2.636787e-01	2.621574e-01	2.649910e-01
5	X_10802291_SNP	10802291	1	G	C	0.126	3.227942e-02	4.286104e-02	1.000000e-05	2.688284e-01	4.524458e-01	4.458945e-01	4.476016e-01
5	X_10802298_SNP	10802298	0	A	C	0.012	1.967410e-02	1.308541e-01	1.000000e-05	2.229178e-01	8.806699e-01	8.829576e-01	8.831764e-01
5	X_10802300_SNP	10802300	3	A	G	0.127	-3.025708e-02	4.290746e-02	1.000000e-05	2.372563e-01	4.816924e-01	4.777820e-01	4.791186e-01
5	X_10802333_SNP	10802333	2	T	C	0.102	3.609784e-02	4.701335e-02	2.520293e-02	3.475565e-01	4.436843e-01	4.318062e-01	4.351642e-01
5	X_10802421_SNP	10802421	2	T	C	0.012	1.328099e-01	1.304659e-01	1.000000e-05	1.803546e-01	3.101754e-01	3.084558e-01	3.108949e-01
5	X_10802432_SNP	10802432	4	A	G	0.226	-2.625842e-02	3.430722e-02	1.000000e-05	2.315143e-01	4.451258e-01	4.413662e-01	4.428630e-01
5	X_10802434_SNP	10802434	0	T	G	0.012	1.353231e-01	1.304408e-01	1.000000e-05	7.564122e-02	3.010448e-01	3.018695e-01	3.063090e-01
5	X_10802443_SNP	10802443	1	G	A	0.102	4.495693e-02	4.695232e-02	6.453895e-03	2.871979e-01	3.397065e-01	3.330895e-01	3.354925e-01
5	X_10802449_SNP	10802449	0	C	G	0.012	1.353231e-01	1.304408e-01	1.000000e-05	7.564122e-02	3.010448e-01	3.018695e-01	3.063090e-01
5	X_10802580_SNP	10802580	0	C	A	0.012	1.353231e-01	1.304408e-01	1.000000e-05	7.564122e-02	3.010448e-01	3.018695e-01	3.063090e-01
5	X_10802587_SNP	10802587	4	C	G	0.463	-1.320015e-02	2.878924e-02	1.000000e-05	1.072867e-01	6.471859e-01	6.586694e-01	6.640056e-01
5	X_10802618_SNP	10802618	3	G	A	0.461	2.282323e-02	2.867771e-02	1.000000e-05	1.015691e-01	4.272543e-01	4.303389e-01	4.342422e-01
5	X_10802648_SNP	10802648	6	C	A	0.309	9.536021e-03	3.128047e-02	1.000000e-05	1.484416e-01	7.608581e-01	7.759996e-01	7.797042e-01
5	X_10802668_SNP	10802668	3	A	G	0.345	-5.026439e-02	2.986410e-02	1.000000e-05	1.000000e-05	9.423477e-02	9.307526e-02	1.003563e-01
5	X_10802686_SNP	10802686	4	T	C	0.104	6.045724e-02	4.690319e-02	1.793817e-02	2.964801e-01	1.991987e-01	1.940602e-01	1.972024e-01
5	X_10802724_SNP	10802724	2	A	G	0.006	-1.064124e-01	1.843350e-01	1.000000e-05	1.796877e-01	5.645344e-01	5.664500e-01	5.679722e-01
5	X_10802769_SNP	10802769	0	C	A	0.006	2.493934e-01	1.834952e-01	1.000000e-05	8.361096e-02	1.759497e-01	1.749517e-01	1.789960e-01
5	X_10802820_SNP	10802820	2	T	C	0.193	-9.781052e-03	3.618782e-02	1.000000e-05	2.214600e-01	7.872761e-01	7.874502e-01	7.878377e-01
5	X_10802822_SNP	10802822	4	C	A	0.165	-2.478579e-02	3.868786e-02	1.000000e-05	1.687036e-01	5.226267e-01	5.247240e-01	5.265539e-01
5	X_10803002_SNP	10803002	1	T	A	0.006	1.233836e-01	1.842679e-01	1.000000e-05	2.147743e-01	5.040507e-01	5.020675e-01	5.033224e-01
5	X_10803008_SNP	10803008	5	C	G	0.135	4.130436e-02	4.204802e-02	1.000000e-05	1.810625e-01	3.273747e-01	3.257250e-01	3.280728e-01
5	X_10803017_SNP	10803017	2	A	G	0.096	9.018411e-03	4.837647e-02	1.000000e-05	1.976909e-01	8.523419e-01	8.634158e-01	8.644873e-01
5	X_10803029_SNP	10803029	6	C	T	0.407	9.026706e-03	2.941565e-02	2.580345e-02	3.120985e-01	7.593288e-01	7.386224e-01	7.419924e-01
5	X_10803101_SNP	10803101	3	T	C	0.285	1.202304e-02	3.171724e-02	1.000000e-05	2.799289e-01	7.051207e-01	6.930128e-01	6.944987e-01
5	X_10803131_SNP	10803131	1	G	A	0.437	1.339914e-02	2.867998e-02	1.000000e-05	2.643883e-01	6.409732e-01	6.324850e-01	6.335923e-01
5	X_10803176_SNP	10803176	0	C	T	0.012	1.353231e-01	1.304408e-01	1.000000e-05	7.564122e-02	3.010448e-01	3.018695e-01	3.063090e-01
5	X_10803200_DEL	10803200	1	A	ATCTCAGTGGGTA	0.012	-1.832701e-01	1.300924e-01	1.000000e-05	1.965637e-01	1.607737e-01	1.582318e-01	1.613768e-01
5	X_10803217_SNP	10803217	3	T	C	0.297	1.722437e-02	3.131783e-02	1.559255e-02	3.039324e-01	5.830681e-01	5.706660e-01	5.728923e-01
5	X_10803235_SNP	10803235	0	T	A	0.024	3.966583e-02	9.304571e-02	1.000000e-05	2.736858e-01	6.704381e-01	6.598976e-01	6.611945e-01
5	X_10803248_SNP	10803248	0	C	A	0.024	3.966583e-02	9.304571e-02	1.000000e-05	2.736858e-01	6.704381e-01	6.598976e-01	6.611945e-01
5	X_10803253_SNP	10803253	0	G	A	0.107	2.661368e-02	4.584200e-02	1.000000e-05	2.020528e-01	5.623295e-01	5.620960e-01	5.632389e-01
5	X_10803286_SNP	10803286	4	C	A	0.463	-5.872591e-03	2.880386e-02	1.000000e-05	2.311760e-01	8.386954e-01	8.371169e-01	8.373826e-01
5	X_10803296_SNP	10803296	1	T	G	0.072	2.453427e-02	5.509012e-02	1.000000e-05	1.887845e-01	6.566485e-01	6.599825e-01	6.611544e-01
5	X_10803313_DEL	10803313	0	T	TAACTTCAT	0.012	1.353231e-01	1.304408e-01	1.000000e-05	7.564122e-02	3.010448e-01	3.018695e-01	3.063090e-01
5	X_10803316_SNP	10803316	5	G	C	0.233	1.205903e-02	3.406547e-02	1.000000e-05	2.592275e-01	7.237913e-01	7.153289e-01	7.162048e-01
5	X_10803318_SNP	10803318	4	G	T	0.098	2.043605e-02	4.838705e-02	1.000000e-05	2.577952e-01	6.733194e-01	6.665109e-01	6.674178e-01
5	X_10803396_SNP	10803396	0	G	C	0.006	-4.260966e-02	1.844836e-01	1.000000e-05	1.518608e-01	8.176247e-01	8.396148e-01	8.441118e-01
5	X_10803405_SNP	10803405	4	A	G	0.476	1.172326e-02	2.875009e-02	1.000000e-05	2.724844e-01	6.839721e-01	6.738208e-01	6.750668e-01
5	X_10803413_SNP	10803413	2	C	T	0.036	-5.235399e-02	7.638993e-02	1.000000e-05	1.529576e-01	4.940778e-01	4.964401e-01	4.987304e-01
5	X_10803453_SNP	10803453	0	A	G	0.012	1.353231e-01	1.304408e-01	1.000000e-05	7.564122e-02	3.010448e-01	3.018695e-01	3.063090e-01
5	X_10803532_SNP	10803532	3	G	C	0.412	1.022477e-02	2.908636e-02	7.865550e-03	3.086526e-01	7.256356e-01	7.073861e-01	7.102185e-01
5	X_10803558_SNP	10803558	3	T	C	0.376	5.616681e-03	2.956729e-02	1.000000e-05	2.749375e-01	8.495705e-01	8.314810e-01	8.331875e-01
5	X_10803600_SNP	10803600	1	T	G	0.120	2.775886e-02	4.381068e-02	4.807843e-02	3.437552e-01	5.272078e-01	5.135037e-01	5.170399e-01
5	X_10803609_SNP	10803609	3	G	A	0.436	7.126027e-03	2.887260e-02	1.000000e-05	2.537748e-01	8.053607e-01	7.965527e-01	7.972410e-01
5	X_10803628_DEL	10803628	5	G	GG	0.184	9.943027e-03	3.717449e-02	1.000000e-05	2.786383e-01	7.894400e-01	7.742709e-01	7.758827e-01
5	X_10803672_SNP	10803672	0	G	C	0.006	4.129629e-02	1.844854e-01	1.000000e-05	2.215534e-01	8.231525e-01	8.242213e-01	8.245431e-01
5	X_10803682_SNP	10803682	2	T	G	0.151	6.634401e-03	3.991808e-02	1.000000e-05	2.688036e-01	8.682015e-01	8.502802e-01	8.517520e-01
5	X_10803734_DEL	10803734	4	C	TTT	0.335	-3.143312e-02	3.032941e-02	1.628360e-03	2.851412e-01	3.015272e-01	2.952736e-01	2.978410e-01
5	X_10803739_SNP	10803739	4	C	T	0.305	-7.858339e-03	3.119843e-02	1.000000e-05	2.417131e-01	8.014435e-01	7.963097e-01	7.967423e-01
5	X_10803740_SNP	10803740	2	C	T	0.343	-1.763528e-02	3.003891e-02	1.000000e-05	2.378690e-01	5.579468e-01	5.539882e-01	5.550166e-01
5	X_10803780_SNP	10803780	0	T	C	0.107	2.589760e-02	4.584491e-02	8.247401e-04	2.817627e-01	5.729072e-01	5.637894e-01	5.653689e-01
5	X_10803783_SNP	10803783	0	T	A	0.006	4.129629e-02	1.844854e-01	1.000000e-05	2.215534e-01	8.231525e-01	8.242213e-01	8.245431e-01
5	X_10803785_SNP	10803785	0	A	G	0.012	1.353231e-01	1.304408e-01	1.000000e-05	7.564122e-02	3.010448e-01	3.018695e-01	3.063090e-01
5	X_10803792_SNP	10803792	3	T	C	0.291	-3.313487e-02	3.142754e-02	1.000000e-05	1.575977e-01	2.932660e-01	2.921528e-01	2.949061e-01
5	X_10803803_SNP	10803803	5	T	C	0.276	1.971742e-03	3.223094e-02	1.000000e-05	2.243527e-01	9.512931e-01	9.571556e-01	9.572787e-01
5	X_10803824_SNP	10803824	2	A	T	0.277	2.525102e-02	3.184158e-02	1.000000e-05	1.542221e-01	4.288980e-01	4.298586e-01	4.322110e-01
5	X_10803846_SNP	10803846	7	A	G	0.273	-3.696777e-02	3.240628e-02	1.000000e-05	1.000000e-05	2.556133e-01	2.561478e-01	2.630824e-01
5	X_10803892_SNP	10803892	1	G	C	0.012	8.431637e-02	1.307040e-01	1.000000e-05	3.035526e-01	5.197567e-01	5.078146e-01	5.100592e-01
5	X_10803920_SNP	10803920	0	T	A	0.006	-4.260966e-02	1.844836e-01	1.000000e-05	1.518608e-01	8.176247e-01	8.396148e-01	8.441118e-01
5	X_10803951_SNP	10803951	3	G	A	0.091	7.201217e-03	4.981437e-02	1.000000e-05	2.430576e-01	8.852328e-01	8.777925e-01	8.781769e-01
5	X_10803973_SNP	10803973	5	G	T	0.086	-1.750949e-02	5.140629e-02	1.000000e-05	1.782682e-01	7.338280e-01	7.415463e-01	7.431415e-01
5	X_10803987_SNP	10803987	0	A	G	0.024	6.815232e-02	9.294623e-02	1.000000e-05	2.541070e-01	4.644435e-01	4.585742e-01	4.600896e-01
5	X_10803993_INS	10803993	16	A	AA	0.428	2.419954e-02	3.010183e-02	1.000000e-05	2.264616e-01	4.225915e-01	4.194569e-01	4.210626e-01
5	X_10804035_INS	10804035	5	T	TTAT	0.215	2.055201e-03	3.508985e-02	1.000000e-05	2.230238e-01	9.533653e-01	9.622691e-01	9.624364e-01
5	X_10804050_SNP	10804050	2	A	C	0.229	1.047712e-02	3.397537e-02	1.000000e-05	2.078522e-01	7.581843e-01	7.613776e-01	7.620006e-01
5	X_10804151_SNP	10804151	3	G	T	0.188	-9.195056e-03	3.665706e-02	1.000000e-05	2.632567e-01	8.022481e-01	7.907906e-01	7.917838e-01
5	X_10804169_SNP	10804169	3	A	C	0.097	2.983755e-02	4.835737e-02	9.958416e-02	4.333196e-01	5.380658e-01	5.178133e-01	5.261066e-01
5	X_10804173_SNP	10804173	0	A	G	0.012	-2.381219e-02	1.308499e-01	1.000000e-05	2.343860e-01	8.558198e-01	8.524544e-01	8.527132e-01
5	X_10804190_SNP	10804190	0	A	G	0.006	-6.749684e-02	1.844389e-01	1.000000e-05	1.545853e-01	7.148626e-01	7.254763e-01	7.282324e-01
5	X_10804217_SNP	10804217	2	T	G	0.114	-1.641289e-02	4.483061e-02	1.000000e-05	2.545567e-01	7.147498e-01	7.078818e-01	7.086629e-01
5	X_10804234_SNP	10804234	2	T	C	0.102	2.268159e-03	4.709390e-02	1.000000e-05	2.354998e-01	9.616447e-01	9.531137e-01	9.532965e-01
5	X_10804260_SNP	10804260	6	G	A	0.315	-4.699506e-02	3.090569e-02	1.000000e-05	6.306589e-02	1.302638e-01	1.290952e-01	1.332571e-01
5	X_10804273_INS	10804273	0	ATATGTGTGTG	A	0.006	4.129629e-02	1.844854e-01	1.000000e-05	2.215534e-01	8.231525e-01	8.242213e-01	8.245431e-01
5	X_10804281_DEL	10804281	10	G	GAGTG	0.076	-6.027294e-02	5.504655e-02	1.000000e-05	4.963691e-03	2.751269e-01	2.760199e-01	2.826017e-01
5	X_10804294_INS	10804294	7	T	TT	0.292	2.040406e-02	3.184979e-02	1.000000e-05	9.512226e-02	5.226439e-01	5.289294e-01	5.337309e-01
5	X_10804298_SNP	10804298	0	A	G	0.006	4.129629e-02	1.844854e-01	1.000000e-05	2.215534e-01	8.231525e-01	8.242213e-01	8.245431e-01
5	X_10804322_SNP	10804322	2	A	G	0.283	1.797508e-02	3.166224e-02	1.000000e-05	1.178077e-01	5.709966e-01	5.779310e-01	5.818511e-01
5	X_10804385_INS	10804385	2	CGTC	C	0.006	2.493535e-01	1.835021e-01	1.000000e-05	1.000000e-05	1.760347e-01	1.754191e-01	1.819612e-01
5	X_10804467_SNP	10804467	0	T	G	0.006	7.137133e-02	1.844301e-01	1.000000e-05	2.116185e-01	6.992644e-01	7.001024e-01	7.007684e-01
5	X_10804481_SNP	10804481	0	T	G	0.012	1.353231e-01	1.304408e-01	1.000000e-05	7.564122e-02	3.010448e-01	3.018695e-01	3.063090e-01
5	X_10804491_SNP	10804491	0	T	G	0.006	4.681924e-02	1.844775e-01	1.000000e-05	2.271463e-01	7.999690e-01	7.990245e-01	7.993603e-01
5	X_10804504_SNP	10804504	2	G	A	0.253	3.793572e-02	3.273341e-02	9.924350e-02	4.125550e-01	2.481492e-01	2.394439e-01	2.441100e-01
5	X_10804572_SNP	10804572	1	T	C	0.054	-3.930003e-02	6.296957e-02	1.000000e-05	2.717097e-01	5.334111e-01	5.252508e-01	5.267389e-01
5	X_10804582_SNP	10804582	0	C	G	0.006	-3.342194e-02	1.844951e-01	1.000000e-05	2.352220e-01	8.564680e-01	8.527677e-01	8.530339e-01
5	X_10804645_SNP	10804645	5	G	C	0.166	-9.679896e-03	3.875182e-02	1.000000e-05	1.783038e-01	8.030570e-01	8.157316e-01	8.176651e-01
5	X_10804647_DEL	10804647	2	A	AA	0.048	-7.115796e-02	6.643796e-02	1.000000e-05	6.517051e-02	2.857045e-01	2.864028e-01	2.910352e-01
5	X_10804652_SNP	10804652	4	C	A	0.061	-5.555164e-02	5.987835e-02	1.000000e-05	6.115333e-02	3.548885e-01	3.570940e-01	3.622278e-01
5	X_10804773_SNP	10804773	3	G	C	0.436	-3.343635e-03	2.887673e-02	1.000000e-05	2.278259e-01	9.079590e-01	9.080845e-01	9.082273e-01
5	X_10804827_DEL	10804827	1	G	TTCCTTTCCA	0.030	4.913729e-02	8.344376e-02	1.000000e-05	1.734801e-01	5.567509e-01	5.592087e-01	5.608763e-01
5	X_10804829_SNP	10804829	6	G	C	0.006	-4.125737e-02	1.845059e-01	1.000000e-05	1.552102e-01	8.233357e-01	8.454464e-01	8.497268e-01
5	X_10804874_DEL	10804874	9	C	CAC	0.170	2.555149e-02	3.880562e-02	1.000000e-05	1.452773e-01	5.111623e-01	5.144264e-01	5.169482e-01
5	X_10804880_SNP	10804880	9	C	A	0.208	1.724152e-02	3.594901e-02	1.000000e-05	1.973197e-01	6.321356e-01	6.339535e-01	6.349757e-01
5	X_10804881_SNP	10804881	3	G	C	0.200	1.921706e-02	3.577274e-02	1.000000e-05	1.781471e-01	5.918499e-01	5.948732e-01	5.963707e-01
5	X_10804886_DEL	10804886	1	C	CCCTTATCAAACC	0.006	6.077443e-02	1.844563e-01	1.000000e-05	2.051895e-01	7.422092e-01	7.452561e-01	7.459550e-01
5	X_10804945_DEL	10804945	1	C	CGATC	0.012	-1.819615e-02	1.308601e-01	1.000000e-05	2.489575e-01	8.895789e-01	8.785908e-01	8.791724e-01
5	X_10805038_SNP	10805038	10	C	G	0.392	6.918906e-03	2.996806e-02	1.000000e-05	2.657465e-01	8.176954e-01	8.043729e-01	8.054967e-01
5	X_10805124_SNP	10805124	0	A	G	0.024	-5.858811e-02	9.298551e-02	1.000000e-05	2.539546e-01	5.295100e-01	5.237793e-01	5.250298e-01
5	X_10805132_INS	10805132	17	T	TTCGAGACCAGATATATGGCGGGGCATTT	0.338	-2.447114e-02	3.159741e-02	1.000000e-05	1.978261e-01	4.397565e-01	4.386029e-01	4.402495e-01
5	X_10805161_SNP	10805161	1	C	T	0.012	4.560001e-02	1.308198e-01	1.000000e-05	2.280847e-01	7.278530e-01	7.266364e-01	7.271274e-01
5	X_10805169_SNP	10805169	1	C	T	0.317	9.211037e-03	3.057599e-02	1.000000e-05	1.743611e-01	7.636004e-01	7.741009e-01	7.760011e-01
5	X_10805170_SNP	10805170	4	A	C	0.317	5.578760e-03	3.086738e-02	1.000000e-05	1.930785e-01	8.567975e-01	8.708310e-01	8.722135e-01
5	X_10805173_SNP	10805173	6	C	T	0.352	-6.353622e-03	3.026210e-02	1.000000e-05	2.405205e-01	8.339617e-01	8.292360e-01	8.296040e-01
5	X_10805187_SNP	10805187	2	C	T	0.313	5.478899e-03	3.078150e-02	1.000000e-05	1.963236e-01	8.589453e-01	8.719463e-01	8.731310e-01
5	X_10805201_DEL	10805201	4	A	AA	0.323	1.579793e-02	3.069075e-02	1.000000e-05	1.463746e-01	6.074153e-01	6.138103e-01	6.164214e-01
5	X_10805252_INS	10805252	2	CGATC	C	0.006	6.103298e-02	1.844591e-01	1.000000e-05	2.050287e-01	7.411559e-01	7.442041e-01	7.449076e-01
5	X_10805259_DEL	10805259	3	T	TAAGCAAGGTCGTACTG	0.333	1.956470e-02	3.034257e-02	1.000000e-05	1.240172e-01	5.199509e-01	5.248230e-01	5.281040e-01
5	X_10805278_SNP	10805278	3	C	T	0.333	4.365608e-03	3.037866e-02	1.000000e-05	2.017674e-01	8.859066e-01	9.004476e-01	9.014813e-01
5	X_10805281_SNP	10805281	4	A	C	0.341	1.150737e-03	3.029322e-02	1.000000e-05	2.250189e-01	9.697440e-01	9.856904e-01	9.858376e-01
5	X_10805282_SNP	10805282	0	A	G	0.030	-1.681872e-03	8.352309e-02	1.000000e-05	2.278324e-01	9.839586e-01	9.906572e-01	9.906859e-01
5	X_10805298_SNP	10805298	0	T	C	0.006	-4.260966e-02	1.844836e-01	1.000000e-05	1.518608e-01	8.176247e-01	8.396148e-01	8.441118e-01
5	X_10805373_SNP	10805373	2	C	T	0.313	-1.979255e-02	3.074608e-02	1.000000e-05	1.240119e-01	5.206311e-01	5.253491e-01	5.287370e-01
5	X_10805397_SNP	10805397	0	G	T	0.006	-9.468077e-02	1.843669e-01	1.000000e-05	6.515526e-02	6.082527e-01	6.198957e-01	6.277496e-01
5	X_10805494_SNP	10805494	0	A	T	0.006	-1.286640e-01	1.842428e-01	1.000000e-05	2.616039e-01	4.859421e-01	4.796641e-01	4.811592e-01
5	X_10805511_INS	10805511	17	GTG	G	0.358	-1.764386e-02	3.120464e-02	1.000000e-05	1.272172e-01	5.725487e-01	5.789429e-01	5.823671e-01
5	X_10805622_SNP	10805622	1	C	T	0.012	-1.832948e-01	1.300921e-01	1.000000e-05	1.957279e-01	1.607170e-01	1.581903e-01	1.613377e-01
5	X_10805698_SNP	10805698	0	A	G	0.006	1.848751e-01	1.839545e-01	1.000000e-05	2.319240e-01	3.163573e-01	3.125849e-01	3.147871e-01
5	X_10805706_SNP	10805706	5	C	T	0.387	-1.105574e-02	2.957822e-02	1.000000e-05	2.390336e-01	7.090451e-01	7.050261e-01	7.056079e-01
5	X_10805711_SNP	10805711	7	T	C	0.068	-9.399861e-02	5.699983e-02	1.000000e-05	2.310771e-01	1.010176e-01	9.840165e-02	1.016646e-01
5	X_10805739_DEL	10805739	0	T	GCATA	0.012	-6.169122e-02	1.307754e-01	1.000000e-05	2.540693e-01	6.377360e-01	6.315612e-01	6.324858e-01
5	X_10805747_SNP	10805747	0	A	G	0.012	-6.169122e-02	1.307754e-01	1.000000e-05	2.540693e-01	6.377360e-01	6.315612e-01	6.324858e-01
5	X_10805826_SNP	10805826	4	G	A	0.012	1.372860e-01	1.304478e-01	1.000000e-05	7.112590e-02	2.941357e-01	2.948989e-01	2.994474e-01
5	X_10805847_SNP	10805847	5	A	G	0.374	1.039241e-03	2.977546e-02	1.000000e-05	2.312219e-01	9.721993e-01	9.679903e-01	9.680591e-01
5	X_10805875_SNP	10805875	4	G	A	0.457	2.476619e-02	2.877136e-02	1.000000e-05	1.519033e-01	3.905936e-01	3.907931e-01	3.933301e-01
5	X_10805911_SNP	10805911	0	G	A	0.470	2.175929e-02	2.838638e-02	1.000000e-05	1.489970e-01	4.444440e-01	4.457738e-01	4.482653e-01
5	X_10805948_SNP	10805948	2	T	A	0.205	-4.861142e-02	3.517833e-02	1.000000e-05	1.297702e-01	1.688724e-01	1.673350e-01	1.708312e-01
5	X_10805960_SNP	10805960	0	T	G	0.018	1.183344e-02	1.077096e-01	7.641429e-02	2.398423e-01	9.126496e-01	9.073327e-01	9.076297e-01
5	X_10805961_SNP	10805961	1	A	G	0.126	3.282457e-02	4.285855e-02	1.000000e-05	2.609237e-01	4.448345e-01	4.390757e-01	4.407284e-01
5	X_10805976_SNP	10805976	0	A	T	0.018	6.758110e-02	1.070441e-01	1.000000e-05	1.763308e-01	5.286872e-01	5.303001e-01	5.319530e-01
5	X_10805985_SNP	10805985	2	A	C	0.205	-3.754200e-02	3.525989e-02	1.000000e-05	1.162122e-01	2.885478e-01	2.884103e-01	2.918393e-01
5	X_10805994_SNP	10805994	0	C	T	0.036	2.164147e-02	7.646242e-02	1.000000e-05	2.310350e-01	7.775033e-01	7.751228e-01	7.755079e-01
5	X_10806006_SNP	10806006	3	A	G	0.200	-3.931566e-02	3.567354e-02	1.000000e-05	1.304510e-01	2.720154e-01	2.713566e-01	2.745622e-01
5	X_10806060_SNP	10806060	3	G	A	0.012	1.369842e-01	1.304448e-01	1.000000e-05	6.735089e-02	2.951838e-01	2.960198e-01	3.006811e-01
5	X_10806082_SNP	10806082	3	C	G	0.024	1.971983e-03	9.311716e-02	1.000000e-05	2.321839e-01	9.831295e-01	9.750207e-01	9.751107e-01
5	X_10806116_SNP	10806116	0	G	A	0.012	1.353231e-01	1.304408e-01	1.000000e-05	7.564122e-02	3.010448e-01	3.018695e-01	3.063090e-01
5	X_10806128_SNP	10806128	0	T	C	0.167	-2.361485e-02	3.803989e-02	1.000000e-05	1.595722e-01	5.355881e-01	5.385067e-01	5.405830e-01
5	X_10806138_SNP	10806138	4	A	T	0.171	-1.234582e-02	3.816523e-02	1.000000e-05	1.755273e-01	7.467362e-01	7.556820e-01	7.574538e-01
5	X_10806176_SNP	10806176	0	G	A	0.054	-4.298073e-02	6.294438e-02	1.000000e-05	1.797923e-01	4.956619e-01	4.962408e-01	4.979211e-01
5	X_10806219_SNP	10806219	2	A	C	0.096	-3.805283e-02	4.829131e-02	1.000000e-05	2.130736e-01	4.318292e-01	4.292751e-01	4.308665e-01
5	X_10806244_SNP	10806244	0	G	T	0.006	-2.246987e-02	1.845050e-01	1.000000e-05	2.382003e-01	9.032169e-01	8.969203e-01	8.971803e-01
5	X_10806339_SNP	10806339	1	A	T	0.018	-4.668534e-02	1.071170e-01	1.000000e-05	2.446590e-01	6.635228e-01	6.585240e-01	6.592695e-01
5	X_10806372_SNP	10806372	0	A	C	0.446	1.817937e-02	2.851562e-02	1.000000e-05	2.449337e-01	5.246624e-01	5.202461e-01	5.214372e-01
5	X_10806383_SNP	10806383	1	A	G	0.455	1.639764e-02	2.855822e-02	1.000000e-05	2.804839e-01	5.666213e-01	5.578509e-01	5.594088e-01
5	X_10806485_SNP	10806485	4	C	A	0.433	1.476136e-02	2.897088e-02	7.613557e-03	2.977004e-01	6.110616e-01	5.986166e-01	6.006465e-01
5	X_10806532_SNP	10806532	1	A	G	0.018	6.661268e-02	1.070535e-01	1.000000e-05	1.741273e-01	5.346398e-01	5.365399e-01	5.382294e-01
5	X_10806625_SNP	10806625	6	T	C	0.377	-1.941999e-03	2.983030e-02	1.000000e-05	2.308104e-01	9.481715e-01	9.454765e-01	9.455674e-01
5	X_10806637_SNP	10806637	2	A	C	0.006	-3.725887e-01	1.823196e-01	4.743286e-02	3.103581e-01	4.257344e-02	4.062273e-02	4.354321e-02
5	X_10806643_SNP	10806643	10	A	C	0.399	3.062897e-02	2.979544e-02	1.000000e-05	2.361267e-01	3.054571e-01	3.013690e-01	3.036426e-01
5	X_10806736_SNP	10806736	3	T	C	0.012	-7.899969e-02	1.307336e-01	1.000000e-05	1.979234e-01	5.464825e-01	5.463753e-01	5.476207e-01
5	X_10806784_SNP	10806784	10	A	C	0.095	6.277255e-02	4.968994e-02	1.000000e-05	6.903697e-02	2.082583e-01	2.077286e-01	2.120715e-01
5	X_10806823_SNP	10806823	17	A	G	0.430	1.396103e-02	3.021584e-02	1.000000e-05	2.756730e-01	6.446551e-01	6.351738e-01	6.365191e-01
5	X_10806826_SNP	10806826	21	A	G	0.442	3.870641e-03	3.054958e-02	1.000000e-05	2.483093e-01	8.993310e-01	8.882571e-01	8.888281e-01
5	X_10806985_SNP	10806985	2	A	C	0.036	-2.763362e-03	7.649763e-02	1.000000e-05	2.251909e-01	9.712273e-01	9.836247e-01	9.837503e-01
5	X_10806988_SNP	10806988	1	A	G	0.389	-4.105533e-02	2.902222e-02	1.000000e-05	2.248219e-01	1.590537e-01	1.559429e-01	1.590566e-01
5	X_10806992_INS	10806992	4	AA	A	0.384	-3.825399e-02	2.938437e-02	1.000000e-05	2.426650e-01	1.947720e-01	1.909996e-01	1.939438e-01
5	X_10807000_SNP	10807000	0	C	T	0.006	4.129629e-02	1.844854e-01	1.000000e-05	2.215534e-01	8.231525e-01	8.242213e-01	8.245431e-01
5	X_10807008_DEL	10807008	22	A	AGTA	0.356	-1.923465e-02	3.175870e-02	1.000000e-05	2.540037e-01	5.455745e-01	5.393984e-01	5.405973e-01
5	X_10807028_SNP	10807028	2	G	T	0.386	-3.980835e-02	2.917294e-02	1.111765e-02	3.005450e-01	1.742370e-01	1.691800e-01	1.724547e-01
5	X_10807032_SNP	10807032	4	A	G	0.390	-4.529278e-02	2.923920e-02	2.619187e-02	3.148365e-01	1.232758e-01	1.190451e-01	1.225053e-01
5	X_10807035_SNP	10807035	0	T	A	0.006	-4.260966e-02	1.844836e-01	1.000000e-05	1.518608e-01	8.176247e-01	8.396148e-01	8.441118e-01
5	X_10807056_SNP	10807056	0	T	G	0.006	-4.260966e-02	1.844836e-01	1.000000e-05	1.518608e-01	8.176247e-01	8.396148e-01	8.441118e-01
5	X_10807066_SNP	10807066	0	G	C	0.006	4.129629e-02	1.844854e-01	1.000000e-05	2.215534e-01	8.231525e-01	8.242213e-01	8.245431e-01
5	X_10807070_SNP	10807070	2	A	T	0.386	-3.822180e-02	2.918523e-02	1.000000e-05	1.512106e-01	1.921314e-01	1.903192e-01	1.935802e-01
5	X_10807076_SNP	10807076	4	G	A	0.390	-3.369940e-02	2.933211e-02	1.000000e-05	1.044809e-01	2.522536e-01	2.517913e-01	2.555411e-01
5	X_10807108_SNP	10807108	6	A	C	0.123	5.064036e-03	4.393516e-02	1.000000e-05	2.289170e-01	9.083771e-01	9.070222e-01	9.071652e-01
5	X_10807127_SNP	10807127	3	A	G	0.497	-1.478556e-02	2.862058e-02	1.000000e-05	2.157840e-01	6.061189e-01	6.045872e-01	6.054661e-01
5	X_10807144_SNP	10807144	5	G	T	0.135	2.928188e-02	4.210877e-02	1.000000e-05	2.533760e-01	4.877853e-01	4.816070e-01	4.830212e-01
5	X_10807232_SNP	10807232	2	A	C	0.006	-1.234172e-02	1.845174e-01	1.000000e-05	2.255699e-01	9.467526e-01	9.503049e-01	9.504070e-01
5	X_10807235_SNP	10807235	2	T	G	0.006	-4.086896e-02	1.844926e-01	1.000000e-05	1.558267e-01	8.249592e-01	8.471985e-01	8.514549e-01
5	X_10807354_SNP	10807354	6	C	G	0.068	4.718644e-02	5.733499e-02	1.000000e-05	5.197493e-02	4.116912e-01	4.155005e-01	4.219977e-01
5	X_10807364_SNP	10807364	8	G	A	0.250	3.979546e-02	3.344463e-02	1.000000e-05	3.123764e-01	2.357882e-01	2.296309e-01	2.327359e-01
5	X_10807370_SNP	10807370	6	G	T	0.111	2.132413e-02	4.596104e-02	1.000000e-05	1.808190e-01	6.432834e-01	6.469711e-01	6.483850e-01
5	X_10807399_SNP	10807399	6	C	T	0.370	3.725610e-02	2.978914e-02	4.308978e-02	3.708409e-01	2.128183e-01	2.055625e-01	2.094092e-01
5	X_10807415_SNP	10807415	0	A	C	0.006	9.490018e-02	1.843662e-01	1.000000e-05	2.262747e-01	6.074212e-01	6.050714e-01	6.059048e-01
5	X_10807434_SNP	10807434	0	A	T	0.030	1.981197e-02	8.350903e-02	1.000000e-05	2.673978e-01	8.127604e-01	7.994839e-01	8.006615e-01
5	X_10807532_DEL	10807532	0	G	GGCTGGG	0.006	5.951771e-02	1.844555e-01	1.000000e-05	2.059543e-01	7.473534e-01	7.503968e-01	7.510737e-01
5	X_10807563_SNP	10807563	1	C	T	0.210	-6.021849e-02	3.466217e-02	1.000000e-05	1.000000e-05	8.418955e-02	8.302277e-02	9.008572e-02
5	X_10807588_SNP	10807588	0	G	T	0.012	-3.583507e-02	1.308334e-01	1.000000e-05	1.880221e-01	7.845032e-01	7.935513e-01	7.948296e-01
5	X_10807630_DEL	10807630	0	A	AACAT	0.006	4.129629e-02	1.844854e-01	1.000000e-05	2.215534e-01	8.231525e-01	8.242213e-01	8.245431e-01
5	X_10807636_SNP	10807636	0	C	T	0.006	4.129629e-02	1.844854e-01	1.000000e-05	2.215534e-01	8.231525e-01	8.242213e-01	8.245431e-01
5	X_10807640_DEL	10807640	23	T	TATGT	0.097	2.119943e-02	5.170062e-02	1.000000e-05	2.183820e-01	6.823038e-01	6.816376e-01	6.822798e-01
5	X_10807656_SNP	10807656	0	A	T	0.006	4.129629e-02	1.844854e-01	1.000000e-05	2.215534e-01	8.231525e-01	8.242213e-01	8.245431e-01
5	X_10807680_SNP	10807680	0	C	T	0.006	4.129629e-02	1.844854e-01	1.000000e-05	2.215534e-01	8.231525e-01	8.242213e-01	8.245431e-01
5	X_10807697_SNP	10807697	0	G	T	0.012	-3.583507e-02	1.308334e-01	1.000000e-05	1.880221e-01	7.845032e-01	7.935513e-01	7.948296e-01
5	X_10807701_SNP	10807701	0	A	T	0.012	-3.583507e-02	1.308334e-01	1.000000e-05	1.880221e-01	7.845032e-01	7.935513e-01	7.948296e-01
5	X_10807705_SNP	10807705	0	T	C	0.012	-3.583507e-02	1.308334e-01	1.000000e-05	1.880221e-01	7.845032e-01	7.935513e-01	7.948296e-01
5	X_10807714_SNP	10807714	3	C	A	0.242	-4.143902e-02	3.326346e-02	1.000000e-05	1.000000e-05	2.145999e-01	2.144754e-01	2.265467e-01
5	X_10807719_SNP	10807719	1	C	T	0.240	-4.188033e-02	3.319598e-02	1.000000e-05	1.000000e-05	2.088596e-01	2.086537e-01	2.208979e-01
5	X_10807728_SNP	10807728	1	T	C	0.323	-4.641388e-02	3.021964e-02	1.000000e-05	1.000000e-05	1.264705e-01	1.254324e-01	1.330358e-01
5	X_10807737_SNP	10807737	0	C	T	0.006	4.129629e-02	1.844854e-01	1.000000e-05	2.215534e-01	8.231525e-01	8.242213e-01	8.245431e-01
5	X_10807794_SNP	10807794	3	C	T	0.412	-1.039023e-02	2.908480e-02	1.000000e-05	1.141719e-01	7.213665e-01	7.375942e-01	7.437653e-01
5	X_10807801_SNP	10807801	0	C	T	0.006	2.493934e-01	1.834952e-01	1.000000e-05	8.361096e-02	1.759497e-01	1.749517e-01	1.789960e-01
5	X_10807803_SNP	10807803	1	G	C	0.114	6.525673e-02	4.461015e-02	1.401104e-01	4.399365e-01	1.454067e-01	1.395669e-01	1.442153e-01
5	X_10807865_SNP	10807865	0	T	G	0.006	5.951771e-02	1.844555e-01	1.000000e-05	2.059543e-01	7.473534e-01	7.503968e-01	7.510737e-01
5	X_10807957_SNP	10807957	0	G	C	0.095	8.242475e-02	4.792576e-02	1.000000e-05	2.518305e-01	8.732482e-02	8.475254e-02	8.800884e-02
5	X_10808008_SNP	10808008	2	G	A	0.108	8.882501e-02	4.539798e-02	2.546808e-01	6.318487e-01	5.207404e-02	4.902331e-02	5.355944e-02
5	X_10808046_SNP	10808046	1	T	G	0.210	2.085875e-02	3.493838e-02	1.000000e-05	1.937195e-01	5.513105e-01	5.515603e-01	5.528534e-01
5	X_10808054_INS	10808054	13	CCAATC	C	0.155	3.279759e-02	4.076719e-02	1.000000e-05	2.592041e-01	4.222535e-01	4.164553e-01	4.181995e-01
5	X_10808055_SNP	10808055	14	G	C	0.468	2.828859e-02	2.962984e-02	1.000000e-05	3.013860e-01	3.411010e-01	3.337638e-01	3.363272e-01
5	X_10808075_SNP	10808075	0	T	G	0.006	-4.865754e-02	1.844746e-01	1.000000e-05	2.080980e-01	7.922899e-01	7.962207e-01	7.968090e-01
5	X_10808159_SNP	10808159	3	G	A	0.091	7.419193e-02	4.948357e-02	1.000000e-05	1.000000e-05	1.356889e-01	1.347095e-01	1.399377e-01
5	X_10808166_SNP	10808166	8	G	A	0.319	1.486689e-02	3.118860e-02	1.000000e-05	2.401959e-01	6.342189e-01	6.306466e-01	6.314316e-01
5	X_10808169_SNP	10808169	2	T	G	0.042	6.933798e-02	7.084156e-02	1.000000e-05	8.628660e-02	3.291152e-01	3.303264e-01	3.344573e-01
5	X_10808178_SNP	10808178	4	A	G	0.390	-5.014723e-03	2.944593e-02	1.000000e-05	2.283629e-01	8.649794e-01	8.638673e-01	8.640822e-01
5	X_10808487_SNP	10808487	4	A	G	0.305	1.900496e-02	3.118883e-02	1.281386e-01	4.493569e-01	5.431247e-01	5.222842e-01	5.322026e-01
5	X_10808490_SNP	10808490	2	A	C	0.036	-1.980104e-02	7.648249e-02	1.000000e-05	2.315760e-01	7.960359e-01	7.940045e-01	7.943526e-01
5	X_10808491_SNP	10808491	9	T	C	0.289	1.768016e-02	3.218321e-02	1.513178e-01	4.769121e-01	5.834968e-01	5.596564e-01	5.729725e-01
5	X_10808557_SNP	10808557	0	T	A	0.012	-6.606494e-04	1.308630e-01	1.000000e-05	2.327711e-01	9.959780e-01	9.864642e-01	9.866173e-01
5	X_10808561_SNP	10808561	4	C	A	0.335	2.920605e-02	3.034241e-02	1.000000e-05	1.000000e-05	3.371739e-01	3.394150e-01	3.476143e-01
5	X_10808591_SNP	10808591	0	A	C	0.036	5.934983e-02	7.634201e-02	1.000000e-05	1.572687e-01	4.380173e-01	4.390210e-01	4.412826e-01
5	X_10808615_SNP	10808615	2	G	T	0.006	-4.393856e-02	1.844884e-01	1.000000e-05	1.486909e-01	8.120473e-01	8.338774e-01	8.385739e-01
5	X_10808617_SNP	10808617	0	C	T	0.012	-4.899355e-02	1.308077e-01	1.000000e-05	2.094340e-01	7.084759e-01	7.098994e-01	7.105760e-01
5	X_10808622_DEL	10808622	9	A	TACTG	0.377	-2.427044e-02	3.003892e-02	1.000000e-05	3.081010e-01	4.202662e-01	4.113301e-01	4.137501e-01
5	X_10808637_DEL	10808637	7	CCAATAATAAC	A	0.460	1.508728e-02	2.906810e-02	1.000000e-05	1.573740e-01	6.044294e-01	6.098393e-01	6.119719e-01
5	X_10808651_SNP	10808651	5	G	A	0.442	2.110628e-02	2.896976e-02	1.000000e-05	1.306698e-01	4.672959e-01	4.703727e-01	4.732707e-01
5	X_10808662_SNP	10808662	2	C	T	0.343	-9.085793e-03	3.006181e-02	1.000000e-05	2.910830e-01	7.628497e-01	7.451057e-01	7.472504e-01
5	X_10808711_SNP	10808711	0	C	T	0.006	4.129629e-02	1.844854e-01	1.000000e-05	2.215534e-01	8.231525e-01	8.242213e-01	8.245431e-01
5	X_10808721_SNP	10808721	1	A	G	0.090	9.620471e-02	4.922459e-02	1.000000e-05	1.908829e-01	5.233354e-02	5.078699e-02	5.381798e-02
5	X_10808734_SNP	10808734	3	C	A	0.194	5.844620e-02	3.602817e-02	4.296746e-01	8.214808e-01	1.066505e-01	1.022063e-01	1.125468e-01
5	X_10808738_SNP	10808738	4	A	C	0.409	-1.368541e-02	2.920403e-02	1.000000e-05	3.070631e-01	6.399606e-01	6.258242e-01	6.281890e-01
5	X_10808766_SNP	10808766	2	G	A	0.331	-1.516912e-03	3.033466e-02	1.000000e-05	2.310469e-01	9.601778e-01	9.574650e-01	9.575425e-01
5	X_10808787_SNP	10808787	1	G	A	0.162	5.740032e-02	3.845696e-02	1.643853e-01	4.770556e-01	1.374436e-01	1.315519e-01	1.366371e-01
5	X_10808790_SNP	10808790	3	A	G	0.152	5.941604e-02	3.972443e-02	1.800745e-01	5.039516e-01	1.366292e-01	1.305984e-01	1.360372e-01
5	X_10808826_SNP	10808826	6	T	C	0.401	-1.505160e-02	2.946491e-02	1.000000e-05	2.961864e-01	6.101478e-01	5.981522e-01	6.001075e-01
5	X_10808832_SNP	10808832	7	C	T	0.491	-7.029508e-03	2.899658e-02	1.000000e-05	2.110023e-01	8.087498e-01	8.126602e-01	8.131681e-01
5	X_10808874_SNP	10808874	5	T	C	0.454	-2.917514e-02	2.885191e-02	1.359725e-01	4.977844e-01	3.133910e-01	3.004510e-01	3.079854e-01
5	X_10808961_SNP	10808961	0	G	C	0.030	1.327165e-01	8.288562e-02	1.000000e-05	1.000000e-05	1.112339e-01	1.101212e-01	1.150438e-01
5	X_10809011_SNP	10809011	0	T	C	0.006	-9.468077e-02	1.843669e-01	1.000000e-05	6.515526e-02	6.082527e-01	6.198957e-01	6.277496e-01
5	X_10809083_SNP	10809083	4	G	A	0.378	-9.170445e-03	2.961637e-02	1.000000e-05	1.460774e-01	7.572223e-01	7.722496e-01	7.761424e-01
5	X_10809110_SNP	10809110	1	T	C	0.006	-4.111776e-02	1.844889e-01	1.000000e-05	1.553165e-01	8.239077e-01	8.460973e-01	8.503815e-01
5	X_10809125_DEL	10809125	0	G	GCCATTGAACATTGG	0.006	-2.264918e-01	1.836740e-01	1.000000e-05	1.430329e-01	2.192748e-01	2.177887e-01	2.210236e-01
5	X_10809153_INS	10809153	1	TG	T	0.006	6.949970e-03	1.845158e-01	1.000000e-05	2.306931e-01	9.699992e-01	9.660987e-01	9.661615e-01
5	X_10809164_SNP	10809164	5	C	G	0.503	-1.178062e-03	2.881864e-02	1.000000e-05	2.245781e-01	9.674419e-01	9.794452e-01	9.795853e-01
5	X_10809180_SNP	10809180	0	T	A	0.012	1.426659e-01	1.303943e-01	1.727472e-03	2.916926e-01	2.754913e-01	2.691117e-01	2.718734e-01
5	X_10809189_INS	10809189	8	TCATTT	T	0.388	-3.875823e-02	2.971335e-02	1.621948e-01	5.097534e-01	1.939014e-01	1.855378e-01	1.917900e-01
5	X_10809191_SNP	10809191	3	G	A	0.164	3.599644e-02	3.867009e-02	7.257175e-02	3.430154e-01	3.532778e-01	3.445498e-01	3.478419e-01
5	X_10809257_SNP	10809257	8	T	C	0.006	4.273404e-02	1.845111e-01	1.000000e-05	2.221805e-01	8.171286e-01	8.178706e-01	8.181973e-01
5	X_10809258_SNP	10809258	7	C	T	0.006	-4.031669e-02	1.845107e-01	1.000000e-05	2.368697e-01	8.273034e-01	8.233474e-01	8.236769e-01
5	X_10809270_SNP	10809270	21	G	A	0.483	-1.098748e-02	3.035167e-02	1.000000e-05	2.660340e-01	7.178081e-01	7.082447e-01	7.092964e-01
5	X_10809276_SNP	10809276	9	G	A	0.044	5.210115e-02	7.099957e-02	1.000000e-05	1.794405e-01	4.640915e-01	4.642796e-01	4.660570e-01
5	X_10809294_SNP	10809294	10	T	A	0.449	-7.553139e-03	2.941782e-02	4.956802e-03	2.887628e-01	7.976867e-01	7.795530e-01	7.817357e-01
5	X_10809307_SNP	10809307	11	A	T	0.459	-4.085702e-03	2.946322e-02	1.000000e-05	2.632956e-01	8.898780e-01	8.722450e-01	8.735244e-01
5	X_10809323_SNP	10809323	18	T	G	0.467	-1.047375e-02	3.010225e-02	2.148073e-02	3.171093e-01	7.283267e-01	7.086968e-01	7.120706e-01
5	X_10809326_SNP	10809326	1	T	C	0.006	4.110686e-02	1.844890e-01	1.000000e-05	2.215343e-01	8.239537e-01	8.250465e-01	8.253671e-01
5	X_10809352_SNP	10809352	13	C	G	0.439	2.504308e-03	2.977651e-02	1.000000e-05	2.185390e-01	9.330755e-01	9.434158e-01	9.437298e-01
5	X_10809353_SNP	10809353	3	G	C	0.061	-3.319140e-02	5.996626e-02	1.000000e-05	1.963678e-01	5.806650e-01	5.813758e-01	5.825405e-01
5	X_10809382_SNP	10809382	8	T	A	0.431	4.955788e-03	2.936356e-02	1.000000e-05	1.959595e-01	8.661804e-01	8.800656e-01	8.813336e-01
5	X_10809387_SNP	10809387	3	T	C	0.067	-2.900620e-02	5.736967e-02	1.000000e-05	2.019556e-01	6.138070e-01	6.144862e-01	6.154817e-01
5	X_10809435_SNP	10809435	1	A	G	0.096	8.913143e-02	4.786879e-02	1.000000e-05	2.653404e-01	6.437152e-02	6.212506e-02	6.527596e-02
5	X_10809458_SNP	10809458	4	T	A	0.317	1.616093e-02	3.084493e-02	1.000000e-05	9.135694e-02	6.010183e-01	6.109413e-01	6.168425e-01
5	X_10809466_SNP	10809466	0	A	T	0.024	-4.725811e-03	9.316457e-02	2.105054e-02	2.652386e-01	9.596053e-01	9.305043e-01	9.327618e-01
5	X_10809585_SNP	10809585	2	C	A	0.030	1.000408e-02	8.353502e-02	1.000000e-05	2.285258e-01	9.048188e-01	9.048399e-01	9.049866e-01
5	X_10809586_SNP	10809586	0	T	A	0.036	-3.007841e-02	7.644522e-02	1.000000e-05	2.204204e-01	6.944820e-01	6.932457e-01	6.938456e-01
5	X_10809680_SNP	10809680	2	C	T	0.343	-4.057201e-02	2.990128e-02	7.000740e-02	3.866723e-01	1.766663e-01	1.700455e-01	1.741309e-01
5	X_10809681_SNP	10809681	0	T	C	0.006	1.253465e-01	1.842566e-01	1.000000e-05	1.904129e-01	4.972735e-01	4.970509e-01	4.985609e-01
5	X_10809696_SNP	10809696	0	G	C	0.101	1.462522e-02	4.704858e-02	1.000000e-05	2.326792e-01	7.563019e-01	7.536662e-01	7.541016e-01
5	X_10809699_SNP	10809699	0	T	C	0.006	1.585654e-01	1.840691e-01	2.888693e-02	3.506104e-01	3.902357e-01	3.787417e-01	3.822445e-01
5	X_10809707_SNP	10809707	0	T	C	0.006	-4.260966e-02	1.844836e-01	1.000000e-05	1.518608e-01	8.176247e-01	8.396148e-01	8.441118e-01
5	X_10809738_SNP	10809738	2	A	C	0.012	1.045038e-01	1.305206e-01	7.914933e-02	4.104627e-01	4.244677e-01	4.087545e-01	4.146499e-01
5	X_10809754_SNP	10809754	1	G	A	0.042	-1.077024e-01	7.054275e-02	1.000000e-05	1.857406e-01	1.287217e-01	1.264722e-01	1.297531e-01
5	X_10809874_SNP	10809874	3	T	G	0.036	-4.606339e-02	7.642304e-02	1.000000e-05	2.404744e-01	5.475028e-01	5.432298e-01	5.443095e-01
5	X_10810048_SNP	10810048	1	G	T	0.102	-2.297688e-02	4.704436e-02	1.000000e-05	4.403460e-02	6.259049e-01	6.393133e-01	6.499883e-01
5	X_10810050_SNP	10810050	0	C	T	0.030	6.918819e-02	8.334583e-02	2.384055e-02	3.421722e-01	4.076554e-01	3.964784e-01	3.997300e-01
5	X_10810206_SNP	10810206	1	T	G	0.275	2.004941e-02	3.186243e-02	9.602906e-02	3.976980e-01	5.300508e-01	5.132558e-01	5.194215e-01
5	X_10810212_DEL	10810212	2	C	TCTACTAATAT	0.211	3.335990e-02	3.498978e-02	1.841742e-01	4.983231e-01	3.417644e-01	3.293809e-01	3.378726e-01
5	X_10810234_INS	10810234	1	CT	C	0.042	-1.003115e-01	7.060837e-02	1.000000e-05	1.969017e-01	1.572871e-01	1.547584e-01	1.579170e-01
5	X_10810257_SNP	10810257	0	G	C	0.006	6.750083e-03	1.845125e-01	1.000000e-05	2.301528e-01	9.708612e-01	9.683572e-01	9.684110e-01
5	X_10810275_SNP	10810275	0	G	A	0.048	-5.014652e-02	6.653330e-02	1.000000e-05	2.820703e-01	4.520937e-01	4.444157e-01	4.463070e-01
5	X_10810398_SNP	10810398	0	A	C	0.089	7.072304e-02	4.949765e-02	4.466588e-02	3.337019e-01	1.549361e-01	1.499835e-01	1.535120e-01
5	X_10810404_SNP	10810404	0	A	G	0.060	8.815074e-02	5.959557e-02	1.000000e-05	1.042159e-01	1.409956e-01	1.396222e-01	1.433527e-01
5	X_10810416_SNP	10810416	3	T	C	0.200	5.480490e-02	3.556983e-02	9.782291e-02	4.047155e-01	1.252771e-01	1.201740e-01	1.242750e-01
5	X_10810476_SNP	10810476	9	T	C	0.195	5.816126e-02	3.656606e-02	5.879942e-02	3.455235e-01	1.136066e-01	1.094004e-01	1.130123e-01
5	X_10810791_SNP	10810791	2	A	G	0.054	-2.058858e-02	6.306725e-02	4.524850e-02	3.448205e-01	7.444919e-01	7.202301e-01	7.257187e-01
5	X_10810907_SNP	10810907	0	A	G	0.006	-1.244670e-01	1.842602e-01	1.000000e-05	2.010408e-01	5.003009e-01	4.993383e-01	5.007098e-01
5	X_10810908_SNP	10810908	1	G	A	0.102	9.762322e-02	4.652511e-02	1.667362e-01	4.849235e-01	3.739330e-02	3.525275e-02	3.848298e-02
5	X_10810968_SNP	10810968	4	T	C	0.098	5.769552e-02	4.820549e-02	1.000000e-05	2.024608e-01	2.330651e-01	2.301480e-01	2.328994e-01
5	X_10811010_SNP	10811010	2	A	C	0.036	-5.880374e-03	7.649656e-02	1.000000e-05	2.260906e-01	9.388187e-01	9.412556e-01	9.413609e-01
5	X_10811031_SNP	10811031	2	A	G	0.030	-1.350847e-02	8.353205e-02	1.000000e-05	2.302380e-01	8.717261e-01	8.701492e-01	8.703548e-01
5	X_10811040_SNP	10811040	1	C	A	0.138	6.492539e-02	4.101129e-02	5.461075e-02	3.640749e-01	1.152997e-01	1.108357e-01	1.145513e-01
5	X_10811146_SNP	10811146	1	C	T	0.054	4.111118e-02	6.296261e-02	1.000000e-05	2.483062e-01	5.146944e-01	5.097472e-01	5.110026e-01
5	X_10811254_SNP	10811254	3	T	C	0.055	-4.356158e-02	6.297449e-02	1.000000e-05	2.346985e-01	4.900708e-01	4.863291e-01	4.876218e-01
5	X_10811257_SNP	10811257	7	A	T	0.180	-3.262573e-02	3.765219e-02	7.981880e-02	4.018659e-01	3.874652e-01	3.746801e-01	3.796995e-01
5	X_10811299_SNP	10811299	9	C	T	0.075	1.135476e-01	5.453360e-02	2.068432e-01	6.043666e-01	3.886197e-02	3.640737e-02	4.008800e-02
5	X_10811404_SNP	10811404	9	A	G	0.025	8.845783e-02	9.290763e-02	1.000000e-05	2.337693e-01	3.424279e-01	3.388910e-01	3.409391e-01
5	X_10811405_SNP	10811405	8	C	G	0.044	-4.003445e-02	7.103648e-02	1.000000e-05	1.241986e-01	5.738033e-01	5.804766e-01	5.840444e-01
5	X_10811544_SNP	10811544	8	G	T	0.025	-1.312683e-01	9.259461e-02	1.000000e-05	4.972102e-02	1.581624e-01	1.572448e-01	1.617478e-01
5	X_10811574_SNP	10811574	4	T	C	0.024	-1.572252e-01	9.232132e-02	1.000000e-05	4.944038e-02	9.043557e-02	8.920411e-02	9.325217e-02
5	X_10811857_SNP	10811857	5	A	T	0.399	-2.451934e-02	2.936603e-02	1.000000e-05	2.831609e-01	4.049427e-01	3.974684e-01	3.995570e-01
5	X_10811932_SNP	10811932	0	T	G	0.018	-8.447463e-02	1.069717e-01	1.000000e-05	2.447237e-01	4.308347e-01	4.263052e-01	4.279099e-01
5	X_10811951_SNP	10811951	1	G	C	0.006	1.859560e-02	1.845109e-01	1.000000e-05	2.361487e-01	9.198442e-01	9.140737e-01	9.142791e-01
5	X_10811953_SNP	10811953	0	T	G	0.006	-1.989448e-01	1.838660e-01	1.000000e-05	2.951186e-01	2.808176e-01	2.741330e-01	2.769060e-01
5	X_10811968_SNP	10811968	2	A	G	0.018	-8.230733e-02	1.069937e-01	1.000000e-05	2.472109e-01	4.428245e-01	4.380956e-01	4.396554e-01
5	X_10811998_SNP	10811998	5	A	G	0.006	-9.915825e-03	1.845286e-01	1.000000e-05	2.301549e-01	9.572101e-01	9.551467e-01	9.552188e-01
5	X_10812010_SNP	10812010	20	A	G	0.169	5.074050e-02	4.016631e-02	1.000000e-05	2.155429e-01	2.082671e-01	2.050989e-01	2.079634e-01
5	X_10812012_DEL	10812012	32	A	AACAGCA	0.081	9.638904e-02	5.736412e-02	7.297772e-02	3.836795e-01	9.477941e-02	9.066670e-02	9.443199e-02
5	X_10812021_DEL	10812021	6	A	AGCA	0.006	-5.086695e-03	1.845333e-01	1.000000e-05	2.295335e-01	9.780421e-01	9.762061e-01	9.762441e-01
5	X_10812052_SNP	10812052	8	G	A	0.100	-4.959532e-02	4.835420e-02	1.469125e-01	4.807184e-01	3.065407e-01	2.946605e-01	3.017497e-01
5	X_10812106_SNP	10812106	4	T	C	0.098	7.187253e-02	4.809057e-02	1.000000e-05	1.570800e-01	1.369371e-01	1.349580e-01	1.383408e-01
5	X_10812271_SNP	10812271	7	A	C	0.068	-1.002738e-01	5.687918e-02	1.677360e-01	5.448105e-01	7.975311e-02	7.536946e-02	8.009247e-02
5	X_10812311_SNP	10812311	16	T	A	0.171	8.055895e-02	3.912967e-02	1.000000e-05	2.585479e-02	4.107882e-02	4.010038e-02	4.334688e-02
5	X_10812475_SNP	10812475	4	T	C	0.146	9.521701e-02	3.996524e-02	1.000000e-05	1.000000e-05	1.832663e-02	1.769372e-02	2.011404e-02
5	X_10812478_SNP	10812478	0	A	G	0.018	-3.257718e-02	1.071426e-01	1.000000e-05	1.527047e-01	7.614673e-01	7.759854e-01	7.793344e-01
5	X_10812553_SNP	10812553	2	A	G	0.096	-5.926393e-02	4.817062e-02	8.177919e-02	4.050023e-01	2.203284e-01	2.123141e-01	2.167301e-01
5	X_10812573_SNP	10812573	0	C	A	0.006	-3.342194e-02	1.844951e-01	1.000000e-05	2.352220e-01	8.564680e-01	8.527677e-01	8.530339e-01
5	X_10812577_INS	10812577	6	AA	A	0.037	-1.309756e-01	7.585522e-02	1.000000e-05	9.910739e-02	8.609046e-02	8.469102e-02	8.829446e-02
5	X_10812613_SNP	10812613	3	C	A	0.248	-3.351414e-02	3.303913e-02	1.000000e-05	1.919508e-01	3.118790e-01	3.098419e-01	3.121802e-01
5	X_10812640_SNP	10812640	0	G	C	0.095	9.065680e-02	4.790714e-02	1.986667e-01	5.307892e-01	6.018594e-02	5.698107e-02	6.114482e-02
5	X_10812644_SNP	10812644	2	A	G	0.102	7.115878e-02	4.686082e-02	2.732261e-01	6.104821e-01	1.307873e-01	1.248991e-01	1.321552e-01
5	X_10812651_SNP	10812651	0	C	G	0.202	4.364443e-02	3.516545e-02	1.650496e-02	3.154905e-01	2.163136e-01	2.102961e-01	2.135211e-01
5	X_10812677_SNP	10812677	2	T	G	0.247	3.267452e-02	3.301812e-02	2.975771e-02	3.266346e-01	3.238131e-01	3.156124e-01	3.186310e-01
5	X_10812682_SNP	10812682	3	A	T	0.188	4.178889e-02	3.653009e-02	3.584463e-02	3.348501e-01	2.542879e-01	2.471711e-01	2.504877e-01
5	X_10812687_DEL	10812687	1	T	TTTGC	0.102	-9.490922e-03	4.707239e-02	1.000000e-05	2.481346e-01	8.404576e-01	8.321036e-01	8.326334e-01
5	X_10812696_DEL	10812696	2	T	CA	0.102	-9.282701e-03	4.708872e-02	1.000000e-05	2.476846e-01	8.439653e-01	8.356484e-01	8.361655e-01
5	X_10812699_SNP	10812699	3	A	T	0.097	4.469347e-04	4.839717e-02	1.000000e-05	2.289497e-01	9.926429e-01	9.995573e-01	9.995588e-01
5	X_10812701_DEL	10812701	5	T	TT	0.086	8.321255e-02	5.108349e-02	1.605380e-01	4.887036e-01	1.052195e-01	1.003469e-01	1.050578e-01
5	X_10812703_SNP	10812703	5	A	G	0.098	2.721020e-03	4.842864e-02	1.000000e-05	2.242271e-01	9.552611e-01	9.625079e-01	9.626347e-01
5	X_10812704_SNP	10812704	6	A	C	0.093	-3.600015e-02	4.978535e-02	1.000000e-05	2.768409e-01	4.706315e-01	4.629010e-01	4.646584e-01
5	X_10812738_SNP	10812738	9	A	T	0.145	1.125660e-02	4.146676e-02	1.000000e-05	2.264922e-01	7.863740e-01	7.853638e-01	7.857284e-01
5	X_10812745_SNP	10812745	9	G	T	0.145	1.756552e-02	4.145355e-02	1.000000e-05	2.342642e-01	6.723041e-01	6.690366e-01	6.696844e-01
5	X_10812753_SNP	10812753	7	C	T	0.093	8.900163e-02	4.947917e-02	2.010217e-01	5.333337e-01	7.387185e-02	7.010746e-02	7.465186e-02
5	X_10812759_SNP	10812759	12	A	T	0.103	8.471358e-02	4.819549e-02	3.118450e-01	6.633197e-01	8.064049e-02	7.663641e-02	8.286627e-02
5	X_10812770_DEL	10812770	12	T	TG	0.013	-7.265527e-03	1.309224e-01	1.000000e-05	2.208965e-01	9.558109e-01	9.734464e-01	9.737740e-01
5	X_10812771_SNP	10812771	19	T	G	0.255	3.561711e-02	3.446502e-02	1.000000e-05	2.854076e-01	3.029070e-01	2.968529e-01	2.994065e-01
5	X_10812785_SNP	10812785	16	T	C	0.099	9.828392e-04	5.003186e-02	1.000000e-05	2.279352e-01	9.843507e-01	9.904572e-01	9.904832e-01
5	X_10812789_SNP	10812789	17	T	A	0.007	2.944431e-02	1.845613e-01	1.000000e-05	2.167429e-01	8.734400e-01	8.782737e-01	8.786090e-01
5	X_10812795_SNP	10812795	19	C	T	0.013	-5.843120e-03	1.309628e-01	1.000000e-05	2.235552e-01	9.644665e-01	9.823479e-01	9.825672e-01
5	X_10812803_SNP	10812803	31	T	C	0.007	2.779609e-02	1.846258e-01	1.000000e-05	2.177964e-01	8.805106e-01	8.852376e-01	8.855447e-01
5	X_10813001_SNP	10813001	29	G	T	0.043	9.720898e-02	7.640646e-02	1.000000e-05	2.315809e-01	2.050596e-01	2.018411e-01	2.047148e-01
5	X_10813015_SNP	10813015	29	C	T	0.036	1.790523e-01	8.263126e-02	1.000000e-05	1.118521e-01	3.166925e-02	3.071722e-02	3.343451e-02
5	X_10813721_SNP	10813721	26	G	T	0.113	-5.890954e-02	4.860907e-02	1.000000e-05	1.265220e-01	2.272713e-01	2.260768e-01	2.295355e-01
5	X_10813723_SNP	10813723	32	G	A	0.147	-7.526466e-02	4.413314e-02	2.527152e-01	6.344046e-01	8.999032e-02	8.516823e-02	9.121519e-02
5	X_10813735_SNP	10813735	13	C	T	0.110	-3.057402e-02	4.722647e-02	1.000000e-05	1.711706e-01	5.182729e-01	5.196189e-01	5.214482e-01
5	X_10813751_SNP	10813751	12	T	A	0.237	-5.377015e-02	3.437176e-02	2.984510e-02	3.281389e-01	1.196351e-01	1.152641e-01	1.187957e-01
5	X_10813767_SNP	10813767	3	G	A	0.012	-9.287611e-02	1.307700e-01	5.948928e-02	3.530440e-01	4.785611e-01	4.659848e-01	4.696860e-01
5	X_10813791_SNP	10813791	5	C	A	0.092	7.484972e-02	4.956508e-02	1.233742e-01	4.330969e-01	1.329114e-01	1.274390e-01	1.318670e-01
5	X_10813799_SNP	10813799	1	C	T	0.012	-9.381331e-02	1.307576e-01	6.029884e-02	3.539583e-01	4.740989e-01	4.615957e-01	4.653156e-01
5	X_10813802_SNP	10813802	1	A	G	0.012	-9.381331e-02	1.307576e-01	6.029884e-02	3.539583e-01	4.740989e-01	4.615957e-01	4.653156e-01
5	X_10813804_SNP	10813804	1	A	T	0.012	-9.381331e-02	1.307576e-01	6.029884e-02	3.539583e-01	4.740989e-01	4.615957e-01	4.653156e-01
5	X_10813816_SNP	10813816	1	T	A	0.180	-1.815194e-02	3.705569e-02	1.000000e-05	1.962711e-01	6.248828e-01	6.260820e-01	6.271529e-01
5	X_10813857_SNP	10813857	2	T	C	0.012	-9.252540e-02	1.307697e-01	6.143687e-02	3.556232e-01	4.802201e-01	4.674574e-01	4.712575e-01
5	X_10813862_SNP	10813862	2	A	T	0.012	-9.458268e-02	1.307601e-01	6.098080e-02	3.547419e-01	4.704952e-01	4.580483e-01	4.617849e-01
5	X_10813873_SNP	10813873	5	A	C	0.055	-1.285458e-02	6.307963e-02	1.000000e-05	2.430090e-01	8.387723e-01	8.327362e-01	8.331450e-01
5	X_10813894_SNP	10813894	8	C	A	0.394	-3.436289e-02	2.964867e-02	2.540343e-01	6.474931e-01	2.481196e-01	2.367487e-01	2.484024e-01
5	X_10813951_SNP	10813951	8	T	C	0.156	5.196599e-02	3.985119e-02	1.000000e-05	1.852502e-01	1.940386e-01	1.915729e-01	1.946052e-01
5	X_10813962_SNP	10813962	2	T	C	0.012	-1.569777e-01	1.303041e-01	1.000000e-05	7.488891e-02	2.300330e-01	2.297378e-01	2.339615e-01
5	X_10813963_SNP	10813963	3	T	C	0.067	-2.362310e-02	5.738455e-02	1.000000e-05	2.067910e-01	6.811174e-01	6.826206e-01	6.833882e-01
5	X_10814083_SNP	10814083	6	T	C	0.043	-5.203644e-02	7.096950e-02	1.000000e-05	1.790088e-01	4.644568e-01	4.646632e-01	4.664475e-01
5	X_10814140_SNP	10814140	15	G	A	0.497	-1.559845e-02	2.972109e-02	1.000000e-05	2.498233e-01	6.004033e-01	5.951967e-01	5.961679e-01
5	X_10814157_SNP	10814157	5	G	C	0.043	-4.270562e-02	7.100087e-02	7.499267e-02	4.071924e-01	5.483406e-01	5.286230e-01	5.354621e-01
5	X_10814173_SNP	10814173	7	A	G	0.155	-3.593011e-02	3.993451e-02	1.000000e-05	1.269766e-01	3.695695e-01	3.705196e-01	3.735945e-01
5	X_10814435_SNP	10814435	1	A	G	0.006	-1.399191e-01	1.841967e-01	1.000000e-05	2.695063e-01	4.485604e-01	4.421188e-01	4.438468e-01
5	X_10814522_DEL	10814522	0	C	GCTG	0.006	-3.342194e-02	1.844951e-01	1.000000e-05	2.352220e-01	8.564680e-01	8.527677e-01	8.530339e-01
5	X_10814588_SNP	10814588	3	T	G	0.430	3.580622e-02	2.879164e-02	1.000000e-05	2.305987e-01	2.153881e-01	2.120169e-01	2.148310e-01
5	X_10814606_SNP	10814606	1	T	C	0.455	4.503017e-02	2.837211e-02	1.000000e-05	2.696754e-01	1.143866e-01	1.111719e-01	1.144693e-01
5	X_10814618_SNP	10814618	2	C	G	0.458	4.592150e-02	2.843625e-02	1.000000e-05	2.594771e-01	1.082330e-01	1.052591e-01	1.085427e-01
5	X_10814633_SNP	10814633	1	C	A	0.054	-1.183652e-02	6.303671e-02	1.000000e-05	2.266480e-01	8.512848e-01	8.511607e-01	8.514016e-01
5	X_10814643_SNP	10814643	1	A	T	0.012	1.285287e-01	1.304870e-01	1.000000e-05	1.000000e-05	3.260611e-01	3.280385e-01	3.422941e-01
5	X_10814646_SNP	10814646	4	C	A	0.439	-1.252655e-02	2.892996e-02	1.000000e-05	2.068535e-01	6.655800e-01	6.668057e-01	6.676052e-01
5	X_10814681_SNP	10814681	3	T	A	0.473	4.235127e-02	2.849680e-02	1.000000e-05	2.605462e-01	1.391293e-01	1.356931e-01	1.389191e-01
5	X_10814744_SNP	10814744	3	G	A	0.061	-4.587283e-03	6.002052e-02	1.000000e-05	2.298355e-01	9.391702e-01	9.379373e-01	9.380333e-01
5	X_10814748_SNP	10814748	2	C	T	0.349	3.264033e-02	2.984007e-02	1.000000e-05	1.961473e-01	2.756089e-01	2.732730e-01	2.757933e-01
5	X_10814750_DEL	10814750	3	T	TGTCACTACGATCCTTCAAAGCTTCAAATCATTTAAGTT	0.042	1.392782e-01	7.022804e-02	1.000000e-05	3.117238e-01	4.899127e-02	4.684035e-02	4.986942e-02
5	X_10814750_SNP	10814750	10	A	T	0.057	-9.832295e-04	6.314589e-02	1.000000e-05	2.289325e-01	9.875955e-01	9.874127e-01	9.874316e-01
5	X_10814832_SNP	10814832	0	T	C	0.054	1.513144e-01	6.191337e-02	3.674225e-02	3.754351e-01	1.557313e-02	1.457062e-02	1.660700e-02
5	X_10814851_SNP	10814851	1	T	G	0.120	7.243094e-02	4.348230e-02	1.532572e-01	4.832793e-01	9.764784e-02	9.293031e-02	9.753287e-02
5	X_10814852_SNP	10814852	0	A	G	0.006	-3.271819e-01	1.827920e-01	6.133660e-02	3.588459e-01	7.529059e-02	7.202159e-02	7.550369e-02
5	X_10814875_SNP	10814875	3	T	C	0.376	4.502428e-02	2.939440e-02	1.903670e-01	5.384504e-01	1.274926e-01	1.215356e-01	1.272142e-01
5	X_10814890_SNP	10814890	4	T	A	0.378	4.952119e-02	2.940610e-02	1.967673e-01	5.436833e-01	9.405241e-02	8.937860e-02	9.445537e-02
5	X_10814912_SNP	10814912	5	T	C	0.031	-6.138028e-02	8.342660e-02	1.000000e-05	3.682972e-02	4.629273e-01	4.686666e-01	4.761505e-01
5	X_10814926_SNP	10814926	0	A	G	0.125	6.180196e-02	4.264539e-02	1.124689e-01	4.380672e-01	1.491665e-01	1.428650e-01	1.474912e-01
5	X_10814930_SNP	10814930	1	G	A	0.126	6.097991e-02	4.267130e-02	1.047952e-01	4.288077e-01	1.548656e-01	1.484624e-01	1.530019e-01
5	X_10814947_SNP	10814947	0	C	A	0.125	6.180196e-02	4.264539e-02	1.124689e-01	4.380672e-01	1.491665e-01	1.428650e-01	1.474912e-01
5	X_10815015_SNP	10815015	3	T	A	0.376	5.165570e-02	2.934102e-02	3.194508e-01	7.015676e-01	8.015979e-02	7.603497e-02	8.252295e-02
5	X_10815048_SNP	10815048	0	A	T	0.006	5.951771e-02	1.844555e-01	1.000000e-05	2.059543e-01	7.473534e-01	7.503968e-01	7.510737e-01
5	X_10815099_SNP	10815099	2	C	T	0.042	1.398502e-01	7.017409e-02	1.513732e-01	4.961837e-01	4.791066e-02	4.515765e-02	4.877232e-02
5	X_10815140_SNP	10815140	1	C	A	0.018	-3.840733e-02	1.071368e-01	1.000000e-05	1.795332e-01	7.204333e-01	7.271208e-01	7.286381e-01
5	X_10815171_INS	10815171	1	AA	A	0.030	-1.528311e-01	8.268433e-02	1.000000e-05	1.000000e-05	6.632818e-02	6.519209e-02	7.030708e-02
5	X_10815175_SNP	10815175	0	T	C	0.006	7.359039e-02	1.844249e-01	1.000000e-05	2.045139e-01	6.903866e-01	6.922642e-01	6.930526e-01
5	X_10815196_SNP	10815196	7	T	G	0.385	1.983746e-02	2.976754e-02	5.732590e-02	3.662847e-01	5.060725e-01	4.915561e-01	4.958588e-01
5	X_10815212_SNP	10815212	0	C	G	0.036	-1.072308e-01	7.602667e-02	1.000000e-05	1.806619e-02	1.602820e-01	1.594881e-01	1.646261e-01
5	X_10815303_SNP	10815303	7	A	G	0.012	5.443549e-03	1.308966e-01	1.000000e-05	2.250498e-01	9.668782e-01	9.765553e-01	9.766668e-01
5	X_10815640_SNP	10815640	5	C	A	0.061	1.067284e-01	5.942949e-02	1.176852e-01	4.691640e-01	7.433188e-02	7.044761e-02	7.449910e-02
5	X_10815663_SNP	10815663	3	A	G	0.061	-3.263573e-02	5.997109e-02	6.083565e-03	2.935334e-01	5.870402e-01	5.760248e-01	5.779051e-01
5	X_10815675_SNP	10815675	4	T	C	0.226	-7.741176e-02	3.388938e-02	1.957352e-01	5.636870e-01	2.362361e-02	2.206725e-02	2.485350e-02
5	X_10815697_SNP	10815697	0	C	G	0.083	-5.402501e-02	5.120245e-02	6.169481e-02	3.720580e-01	2.929012e-01	2.839277e-01	2.878107e-01
5	X_10815729_SNP	10815729	0	G	C	0.012	-6.606494e-04	1.308630e-01	1.000000e-05	2.327711e-01	9.959780e-01	9.864642e-01	9.866173e-01
5	X_10815732_SNP	10815732	0	C	T	0.006	8.208188e-03	1.845122e-01	1.000000e-05	2.252063e-01	9.645706e-01	9.720857e-01	9.721868e-01
5	X_10815740_SNP	10815740	1	G	A	0.090	-6.066630e-02	4.956454e-02	1.000000e-05	2.680000e-01	2.226919e-01	2.181995e-01	2.210605e-01
5	X_10815746_SNP	10815746	2	G	T	0.084	7.482499e-02	5.104029e-02	1.083028e-01	4.456838e-01	1.445404e-01	1.382585e-01	1.429141e-01
5	X_10815772_SNP	10815772	1	A	T	0.024	1.917785e-01	9.190585e-02	1.000000e-05	4.003600e-02	3.844500e-02	3.748598e-02	4.059191e-02
5	X_10815781_SNP	10815781	0	A	C	0.071	3.777577e-02	5.506028e-02	6.416897e-02	3.691398e-01	4.936197e-01	4.793136e-01	4.837147e-01
5	X_10815799_SNP	10815799	0	A	C	0.018	5.347241e-02	1.070645e-01	4.153300e-02	3.681196e-01	6.181300e-01	5.964486e-01	6.019827e-01
5	X_10815853_SNP	10815853	1	T	C	0.084	-1.145527e-02	5.135878e-02	1.000000e-05	2.448573e-01	8.237755e-01	8.173980e-01	8.178584e-01
5	X_10815868_SNP	10815868	0	G	T	0.089	6.878384e-02	4.948439e-02	9.849058e-02	4.310284e-01	1.663867e-01	1.595723e-01	1.641713e-01
5	X_10815933_SNP	10815933	1	C	T	0.407	4.474574e-03	2.897252e-02	1.000000e-05	2.453020e-01	8.774488e-01	8.689728e-01	8.694214e-01
5	X_10815934_SNP	10815934	0	C	G	0.060	-2.230303e-03	5.998677e-02	1.000000e-05	2.275776e-01	9.703862e-01	9.731660e-01	9.732143e-01
5	X_10815950_SNP	10815950	4	A	G	0.384	1.909896e-02	2.949929e-02	1.412399e-02	3.126768e-01	5.182429e-01	5.069879e-01	5.094180e-01
5	X_10816014_SNP	10816014	0	A	C	0.018	5.347241e-02	1.070645e-01	4.153300e-02	3.681196e-01	6.181300e-01	5.964486e-01	6.019827e-01
5	X_10816021_SNP	10816021	0	C	T	0.006	-9.465306e-03	1.845118e-01	1.000000e-05	2.302720e-01	9.591488e-01	9.568826e-01	9.569532e-01
5	X_10816046_SNP	10816046	0	A	G	0.107	-2.937167e-02	4.583186e-02	1.000000e-05	2.408856e-01	5.224992e-01	5.179809e-01	5.191610e-01
5	X_10816060_SNP	10816060	3	C	T	0.103	-3.952147e-02	4.701055e-02	1.000000e-05	2.238721e-01	4.017289e-01	3.982742e-01	3.999924e-01
5	X_10816061_SNP	10816061	0	T	C	0.107	-2.937167e-02	4.583186e-02	1.000000e-05	2.408856e-01	5.224992e-01	5.179809e-01	5.191610e-01
5	X_10816114_SNP	10816114	2	C	T	0.476	-1.366998e-02	2.857017e-02	1.000000e-05	1.765877e-01	6.329450e-01	6.369266e-01	6.384654e-01
5	X_10816219_SNP	10816219	1	A	T	0.305	-2.126725e-02	3.086421e-02	1.000000e-05	1.204957e-01	4.917483e-01	4.958420e-01	4.992355e-01
5	X_10816248_SNP	10816248	0	A	T	0.429	-2.843591e-02	2.859528e-02	1.000000e-05	1.519981e-01	3.214624e-01	3.207412e-01	3.234798e-01
5	X_10816272_SNP	10816272	0	A	T	0.095	-1.677294e-02	4.833332e-02	1.000000e-05	2.000814e-01	7.290110e-01	7.321807e-01	7.330176e-01
5	X_10816360_SNP	10816360	7	A	T	0.317	-1.698632e-02	3.113679e-02	1.000000e-05	2.649356e-01	5.861155e-01	5.787597e-01	5.799825e-01
5	X_10816425_SNP	10816425	2	G	T	0.102	-1.157032e-02	4.708566e-02	1.000000e-05	1.830842e-01	8.061955e-01	8.175290e-01	8.191978e-01
5	X_10816450_SNP	10816450	2	A	G	0.084	-3.231001e-02	5.131940e-02	1.000000e-05	1.599441e-01	5.298307e-01	5.322483e-01	5.343705e-01
5	X_10816491_SNP	10816491	0	C	G	0.006	-5.453469e-01	1.795928e-01	1.000000e-05	5.209494e-02	2.779360e-03	2.611354e-03	3.443835e-03
5	X_10816492_INS	10816492	0	GCCAT	G	0.006	-5.453469e-01	1.795928e-01	1.000000e-05	5.209494e-02	2.779360e-03	2.611354e-03	3.443835e-03
5	X_10816494_SNP	10816494	0	C	G	0.006	-5.453469e-01	1.795928e-01	1.000000e-05	5.209494e-02	2.779360e-03	2.611354e-03	3.443835e-03
5	X_10816505_SNP	10816505	2	T	C	0.042	8.342316e-03	7.104274e-02	1.000000e-05	2.291342e-01	9.066639e-01	9.056596e-01	9.058049e-01
5	X_10816521_SNP	10816521	1	T	G	0.054	-3.139739e-02	6.299629e-02	1.000000e-05	2.695662e-01	6.188614e-01	6.104516e-01	6.116936e-01
5	X_10816534_SNP	10816534	5	A	G	0.417	1.387592e-02	2.920331e-02	1.310008e-02	3.186364e-01	6.353055e-01	6.196735e-01	6.225403e-01
5	X_10816614_SNP	10816614	1	T	A	0.120	-1.193350e-02	4.383478e-02	1.000000e-05	1.833302e-01	7.857772e-01	7.955055e-01	7.970448e-01
5	X_10816659_SNP	10816659	4	T	G	0.354	1.869732e-02	3.001090e-02	1.000000e-05	2.499948e-01	5.341279e-01	5.288840e-01	5.300797e-01
5	X_10816676_SNP	10816676	2	C	A	0.470	1.220816e-02	2.859291e-02	1.000000e-05	3.036689e-01	6.699583e-01	6.549888e-01	6.573150e-01
5	X_10816684_SNP	10816684	10	C	T	0.475	1.853003e-02	2.927322e-02	2.090658e-02	3.367325e-01	5.276028e-01	5.137409e-01	5.169716e-01
5	X_10816956_INS	10816956	32	CC	C	0.434	2.354209e-03	3.182894e-02	1.000000e-05	2.482734e-01	9.411278e-01	9.251515e-01	9.258581e-01
5	X_10816971_INS	10816971	12	T	TTACTCCCAGAT	0.019	-1.746958e-01	1.063869e-01	1.000000e-05	1.000000e-05	1.024666e-01	1.013247e-01	1.062497e-01
5	X_10817058_SNP	10817058	30	A	T	0.007	3.286041e-02	1.846159e-01	1.000000e-05	2.239119e-01	8.589452e-01	8.599510e-01	8.601936e-01
5	X_10817091_SNP	10817091	17	G	A	0.033	9.443293e-03	8.366457e-02	1.000000e-05	2.284562e-01	9.102693e-01	9.100409e-01	9.101794e-01
5	X_10817103_SNP	10817103	20	G	A	0.230	-2.544588e-03	3.594709e-02	1.000000e-05	2.281593e-01	9.436525e-01	9.441034e-01	9.441894e-01
5	X_10817105_SNP	10817105	18	A	T	0.240	1.570732e-03	3.516986e-02	1.000000e-05	2.297859e-01	9.644309e-01	9.627245e-01	9.627834e-01
5	X_10817154_SNP	10817154	25	A	C	0.510	-1.871711e-02	3.074004e-02	1.000000e-05	1.096098e-01	5.434339e-01	5.498413e-01	5.539606e-01
5	X_10817165_SNP	10817165	5	T	A	0.018	-3.771842e-02	1.071624e-01	1.000000e-05	1.591070e-01	7.253039e-01	7.360367e-01	7.385726e-01
5	X_10817209_SNP	10817209	8	C	T	0.106	5.093042e-02	4.702947e-02	1.000000e-05	1.269791e-01	2.804025e-01	2.799960e-01	2.831981e-01
5	X_10817265_DEL	10817265	3	A	ATAAAACAA	0.006	1.524940e-02	1.845195e-01	1.000000e-05	2.298877e-01	9.342343e-01	9.328647e-01	9.329687e-01
5	X_10817311_DEL	10817311	21	G	GATTATGTAAGCG	0.347	-9.832649e-03	3.186726e-02	1.000000e-05	2.384313e-01	7.580506e-01	7.540000e-01	7.544701e-01
5	X_10817327_SNP	10817327	1	A	G	0.012	2.196703e-02	1.324641e-01	1.358540e-01	2.479565e-01	8.684896e-01	8.640269e-01	8.645556e-01
5	X_10817500_SNP	10817500	9	T	G	0.138	4.536560e-02	4.210316e-02	3.594846e-02	3.648795e-01	2.828261e-01	2.739167e-01	2.776504e-01
5	X_10817513_SNP	10817513	6	G	T	0.031	-2.962341e-03	8.357036e-02	1.000000e-05	2.255669e-01	9.717657e-01	9.864160e-01	9.865343e-01
5	X_10817549_SNP	10817549	19	T	G	0.121	6.644036e-02	4.595612e-02	2.021316e-02	3.348692e-01	1.501369e-01	1.450932e-01	1.486327e-01
5	X_10817551_SNP	10817551	19	G	A	0.114	5.139661e-02	4.724003e-02	3.669612e-02	3.457976e-01	2.781774e-01	2.700720e-01	2.735057e-01
5	X_10817556_SNP	10817556	18	A	G	0.113	4.968445e-02	4.722626e-02	1.000000e-05	2.899851e-01	2.943050e-01	2.880621e-01	2.907032e-01
5	X_10817560_SNP	10817560	21	A	G	0.245	-7.104544e-03	3.527964e-02	1.000000e-05	2.747301e-01	8.406496e-01	8.231593e-01	8.248050e-01
5	X_10817569_SNP	10817569	24	T	A	0.271	-8.439512e-03	3.449112e-02	1.000000e-05	2.528248e-01	8.070014e-01	7.980212e-01	7.986864e-01
5	X_10817591_SNP	10817591	10	C	A	0.025	9.062281e-02	9.290270e-02	1.000000e-05	2.149344e-01	3.307518e-01	3.275766e-01	3.297082e-01
5	X_10817595_SNP	10817595	23	T	G	0.283	1.911123e-02	3.389153e-02	1.000000e-05	1.487208e-01	5.735872e-01	5.784264e-01	5.808972e-01
5	X_10817626_SNP	10817626	13	T	A	0.239	1.800462e-02	3.463395e-02	1.000000e-05	1.966692e-01	6.038574e-01	6.051910e-01	6.062867e-01
5	X_10817635_SNP	10817635	13	T	G	0.232	1.769617e-02	3.496533e-02	1.000000e-05	2.017935e-01	6.134535e-01	6.143882e-01	6.153826e-01
5	X_10817659_SNP	10817659	8	A	T	0.406	3.160155e-02	2.951614e-02	2.974935e-02	3.366503e-01	2.858796e-01	2.780964e-01	2.813483e-01
5	X_10817664_SNP	10817664	7	C	T	0.404	3.526885e-02	2.942767e-02	2.876875e-02	3.364023e-01	2.324334e-01	2.257112e-01	2.290907e-01
5	X_10817676_SNP	10817676	8	A	C	0.388	3.037835e-02	2.975935e-02	1.000000e-05	2.980778e-01	3.088345e-01	3.020914e-01	3.047479e-01
5	X_10817684_SNP	10817684	3	A	G	0.400	2.875965e-02	2.915395e-02	3.472469e-02	3.429754e-01	3.253357e-01	3.164849e-01	3.197785e-01
5	X_10817698_DEL	10817698	3	C	CT	0.236	1.473646e-02	3.369035e-02	1.000000e-05	2.325005e-01	6.623834e-01	6.597655e-01	6.604339e-01
5	X_10817702_SNP	10817702	3	A	G	0.024	5.234233e-02	9.302865e-02	1.000000e-05	1.103343e-01	5.744340e-01	5.818469e-01	5.863468e-01
5	X_10817707_SNP	10817707	2	A	G	0.235	1.673519e-02	3.365332e-02	1.000000e-05	2.294279e-01	6.196483e-01	6.172652e-01	6.180575e-01
5	X_10817708_SNP	10817708	3	C	T	0.236	1.789898e-02	3.368112e-02	1.000000e-05	2.308734e-01	5.958349e-01	5.931413e-01	5.940137e-01
5	X_10817758_SNP	10817758	4	G	C	0.402	2.997001e-02	2.920844e-02	7.000484e-02	3.899622e-01	3.063497e-01	2.963560e-01	3.006677e-01
5	X_10817785_DEL	10817785	2	T	TCTGATTTGGCATTTCTCACTGAACT	0.006	1.806142e-01	1.839867e-01	1.000000e-05	2.562669e-01	3.276909e-01	3.227357e-01	3.249461e-01
5	X_10817811_SNP	10817811	0	T	G	0.024	1.202263e-03	9.309659e-02	1.000000e-05	2.296469e-01	9.897118e-01	9.863313e-01	9.863569e-01
5	X_10817826_SNP	10817826	3	C	A	0.382	4.848410e-02	2.923715e-02	1.000000e-05	2.938053e-01	9.914444e-02	9.586248e-02	9.921635e-02
5	X_10817871_SNP	10817871	3	C	A	0.430	6.300430e-02	2.851301e-02	2.541440e-02	3.406461e-01	2.849661e-02	2.699760e-02	2.958178e-02
5	X_10817885_SNP	10817885	8	A	T	0.075	9.041836e-02	5.476882e-02	1.000000e-05	2.815859e-01	1.006477e-01	9.763830e-02	1.009586e-01
5	X_10817889_SNP	10817889	3	C	A	0.018	-1.258729e-02	1.071858e-01	1.000000e-05	2.227545e-01	9.066578e-01	9.099737e-01	9.101624e-01
5	X_10817913_SNP	10817913	1	G	C	0.060	6.042806e-02	5.981482e-02	1.000000e-05	1.000000e-05	3.138447e-01	3.155439e-01	3.257003e-01
5	X_10817920_SNP	10817920	6	G	A	0.358	7.718511e-02	2.954751e-02	9.076316e-03	3.470606e-01	9.820246e-03	9.171783e-03	1.078721e-02
5	X_10817953_INS	10817953	6	CACT	C	0.432	5.571092e-02	2.885517e-02	1.000000e-05	2.157214e-01	5.522323e-02	5.354668e-02	5.659635e-02
5	X_10818055_SNP	10818055	3	A	T	0.133	3.719992e-02	4.201422e-02	1.111357e-01	4.561472e-01	3.772150e-01	3.624586e-01	3.695416e-01
5	X_10818076_SNP	10818076	0	C	G	0.006	-6.749684e-02	1.844389e-01	1.000000e-05	1.545853e-01	7.148626e-01	7.254763e-01	7.282324e-01
5	X_10818098_SNP	10818098	0	A	C	0.125	5.031379e-02	4.273528e-02	4.855277e-02	3.805598e-01	2.407466e-01	2.325430e-01	2.365392e-01
5	X_10818130_SNP	10818130	4	T	A	0.439	4.021372e-02	2.879289e-02	6.350223e-02	3.656793e-01	1.643821e-01	1.586698e-01	1.624731e-01
5	X_10818131_SNP	10818131	0	A	G	0.018	-8.447463e-02	1.069717e-01	1.000000e-05	2.447237e-01	4.308347e-01	4.263052e-01	4.279099e-01
5	X_10818245_SNP	10818245	0	A	G	0.030	1.620527e-01	8.257077e-02	1.000000e-05	7.436604e-02	5.136505e-02	5.022426e-02	5.355263e-02
5	X_10818262_SNP	10818262	11	T	C	0.465	1.139262e-02	2.942844e-02	3.040585e-02	3.369417e-01	6.991561e-01	6.784294e-01	6.827289e-01
5	X_10818333_SNP	10818333	2	G	A	0.042	1.045425e-02	7.104105e-02	1.000000e-05	2.242833e-01	8.831860e-01	8.845304e-01	8.847323e-01
5	X_10818341_SNP	10818341	1	A	G	0.048	-2.800130e-03	6.665667e-02	1.000000e-05	2.283861e-01	9.665426e-01	9.673179e-01	9.673682e-01
5	X_10818356_SNP	10818356	2	T	A	0.102	7.207678e-03	4.709091e-02	1.000000e-05	1.980378e-01	8.785378e-01	8.933209e-01	8.945556e-01
5	X_10818454_SNP	10818454	2	T	C	0.006	-1.420554e-02	1.845166e-01	1.000000e-05	2.321327e-01	9.387259e-01	9.352338e-01	9.353518e-01
5	X_10818475_SNP	10818475	0	A	G	0.113	1.280258e-02	4.480321e-02	1.000000e-05	2.618134e-01	7.754249e-01	7.657838e-01	7.667016e-01
5	X_10818525_SNP	10818525	1	C	T	0.114	1.268292e-02	4.482054e-02	1.000000e-05	2.620619e-01	7.775515e-01	7.677768e-01	7.687031e-01
5	X_10818528_SNP	10818528	1	A	G	0.036	1.030463e-02	7.648515e-02	1.000000e-05	2.723336e-01	8.929908e-01	8.704879e-01	8.723823e-01
5	X_10818532_SNP	10818532	1	T	C	0.042	1.482755e-02	7.102700e-02	1.000000e-05	3.002498e-01	8.348920e-01	8.088738e-01	8.121880e-01
5	X_10818589_SNP	10818589	1	T	C	0.114	1.268292e-02	4.482054e-02	1.000000e-05	2.620619e-01	7.775515e-01	7.677768e-01	7.687031e-01
5	X_10818613_SNP	10818613	2	A	T	0.271	-2.613500e-02	3.205669e-02	1.000000e-05	6.977811e-02	4.160833e-01	4.197545e-01	4.248199e-01
5	X_10818658_SNP	10818658	1	T	C	0.162	-3.996310e-02	3.854267e-02	1.000000e-05	1.370207e-01	3.013122e-01	3.009216e-01	3.039170e-01
5	X_10818667_SNP	10818667	4	C	G	0.110	-5.475553e-02	4.575889e-02	1.000000e-05	1.000000e-05	2.331650e-01	2.333219e-01	2.435198e-01
5	X_10818670_SNP	10818670	0	A	G	0.006	1.286557e-01	1.842429e-01	1.000000e-05	1.898586e-01	4.859704e-01	4.856953e-01	4.872498e-01
5	X_10818679_SNP	10818679	3	A	G	0.103	2.983814e-02	4.705356e-02	1.000000e-05	2.687419e-01	5.268680e-01	5.201725e-01	5.216068e-01
5	X_10818682_SNP	10818682	1	T	C	0.108	3.062653e-03	4.590439e-02	1.000000e-05	2.396093e-01	9.468864e-01	9.366483e-01	9.369609e-01
5	X_10818688_SNP	10818688	1	T	C	0.114	1.268292e-02	4.482054e-02	1.000000e-05	2.620619e-01	7.775515e-01	7.677768e-01	7.687031e-01
5	X_10818700_SNP	10818700	1	G	T	0.108	-8.458009e-03	4.590031e-02	1.000000e-05	2.155387e-01	8.540273e-01	8.580740e-01	8.584493e-01
5	X_10818805_SNP	10818805	0	T	G	0.083	-1.314406e-02	5.134236e-02	1.000000e-05	2.028455e-01	7.982616e-01	8.042468e-01	8.049732e-01
5	X_10818808_SNP	10818808	1	A	G	0.024	-1.681526e-02	9.309428e-02	1.000000e-05	1.910270e-01	8.568814e-01	8.720634e-01	8.735863e-01
5	X_10818859_SNP	10818859	5	T	C	0.166	-5.517650e-03	3.875673e-02	1.000000e-05	2.183658e-01	8.869634e-01	8.914330e-01	8.917245e-01
5	X_10818874_SNP	10818874	2	A	G	0.139	-6.043611e-02	4.106179e-02	1.000000e-05	1.000000e-05	1.429592e-01	1.420330e-01	1.519520e-01
5	X_10818877_SNP	10818877	2	C	T	0.169	-4.787580e-02	3.794850e-02	1.000000e-05	1.000000e-05	2.088630e-01	2.086572e-01	2.217647e-01
5	X_10818946_SNP	10818946	2	C	G	0.018	5.233748e-02	1.070813e-01	3.892440e-02	3.652105e-01	6.256538e-01	6.038113e-01	6.092463e-01
5	X_10818958_SNP	10818958	3	T	C	0.158	2.964984e-03	3.930716e-02	1.000000e-05	2.343868e-01	9.399625e-01	9.347227e-01	9.348776e-01
5	X_10818967_SNP	10818967	0	T	C	0.113	1.280258e-02	4.480321e-02	1.000000e-05	2.618134e-01	7.754249e-01	7.657838e-01	7.667016e-01
5	X_10818970_SNP	10818970	5	C	T	0.331	-2.283356e-02	3.056230e-02	1.000000e-05	1.000000e-05	4.560509e-01	4.617942e-01	4.772069e-01
5	X_10819033_SNP	10819033	5	T	A	0.147	-1.215966e-02	4.065323e-02	1.000000e-05	1.806381e-01	7.652326e-01	7.746022e-01	7.761719e-01
5	X_10819066_SNP	10819066	2	T	C	0.169	-1.341702e-02	3.811577e-02	1.000000e-05	1.866662e-01	7.252795e-01	7.314863e-01	7.327073e-01
5	X_10819108_SNP	10819108	3	G	A	0.158	-1.347026e-02	3.929393e-02	1.000000e-05	1.973894e-01	7.321768e-01	7.366233e-01	7.375145e-01
5	X_10819117_SNP	10819117	5	A	G	0.147	-1.818120e-02	4.063969e-02	1.000000e-05	1.879394e-01	6.551872e-01	6.586695e-01	6.598614e-01
5	X_10819156_SNP	10819156	1	T	G	0.156	1.420329e-02	3.924840e-02	1.000000e-05	2.555883e-01	7.179005e-01	7.109153e-01	7.117106e-01
5	X_10819179_SNP	10819179	0	C	A	0.107	2.158522e-02	4.585792e-02	1.000000e-05	2.657494e-01	6.384745e-01	6.309449e-01	6.320633e-01
5	X_10819367_SNP	10819367	1	G	A	0.210	7.567166e-03	3.497093e-02	1.000000e-05	2.643290e-01	8.289538e-01	8.159598e-01	8.170428e-01
5	X_10819380_SNP	10819380	2	A	T	0.205	7.192327e-03	3.537568e-02	1.000000e-05	2.603469e-01	8.391396e-01	8.269243e-01	8.278639e-01
5	X_10819386_SNP	10819386	2	A	C	0.084	-1.298524e-02	5.137075e-02	1.000000e-05	2.015197e-01	8.007548e-01	8.072329e-01	8.080031e-01
5	X_10819403_SNP	10819403	0	A	C	0.196	2.049167e-02	3.568874e-02	1.000000e-05	1.936626e-01	5.666248e-01	5.671584e-01	5.684091e-01
5	X_10819447_SNP	10819447	0	T	C	0.060	-9.114966e-02	6.007679e-02	2.860596e-01	5.559837e-01	1.311134e-01	1.262536e-01	1.326318e-01
5	X_10819540_SNP	10819540	1	A	C	0.024	5.060476e-02	9.302314e-02	7.968939e-02	4.000869e-01	5.871701e-01	5.657227e-01	5.729621e-01
5	X_10819678_SNP	10819678	2	C	T	0.151	2.054227e-02	3.988954e-02	1.000000e-05	2.086518e-01	6.072529e-01	6.071319e-01	6.080626e-01
5	X_10819696_SNP	10819696	3	T	A	0.115	1.869589e-02	4.484280e-02	1.000000e-05	2.573385e-01	6.772751e-01	6.705005e-01	6.713921e-01
5	X_10819698_SNP	10819698	3	G	A	0.115	1.462387e-04	4.486627e-02	1.000000e-05	2.304995e-01	9.974033e-01	9.890299e-01	9.890748e-01
5	X_10819699_SNP	10819699	4	G	T	0.116	1.624501e-02	4.486637e-02	1.000000e-05	2.479147e-01	7.177561e-01	7.123258e-01	7.129876e-01
5	X_10819702_SNP	10819702	4	G	T	0.110	2.557685e-02	4.591292e-02	1.000000e-05	2.384227e-01	5.782278e-01	5.746141e-01	5.755703e-01
5	X_10819703_DEL	10819703	2	A	ACAT	0.120	1.260487e-02	4.385163e-02	1.000000e-05	2.543409e-01	7.741313e-01	7.664233e-01	7.671346e-01
5	X_10819708_SNP	10819708	2	A	T	0.114	1.254875e-02	4.483812e-02	1.000000e-05	2.609909e-01	7.799273e-01	7.703591e-01	7.712529e-01
5	X_10819715_DEL	10819715	1	A	ACAAAATAAATAT	0.120	1.380848e-02	4.383147e-02	1.000000e-05	2.568192e-01	7.531302e-01	7.452836e-01	7.460691e-01
5	X_10819729_SNP	10819729	0	A	C	0.030	2.517339e-02	8.350036e-02	1.000000e-05	1.525944e-01	7.634285e-01	7.777229e-01	7.811866e-01
5	X_10819738_SNP	10819738	2	G	T	0.295	4.387829e-02	3.111780e-02	1.000000e-05	2.200804e-01	1.603897e-01	1.575974e-01	1.607058e-01
5	X_10819758_SNP	10819758	1	A	G	0.006	-9.441532e-02	1.843710e-01	1.000000e-05	2.444886e-01	6.092658e-01	6.044435e-01	6.053395e-01
5	X_10819765_SNP	10819765	5	T	A	0.301	4.513149e-02	3.122911e-02	1.000000e-05	2.211539e-01	1.502942e-01	1.475232e-01	1.506745e-01
5	X_10819773_INS	10819773	6	CCAGC	C	0.099	-8.979942e-03	4.844036e-02	1.000000e-05	2.023276e-01	8.531562e-01	8.625489e-01	8.633811e-01
5	X_10819800_SNP	10819800	4	A	T	0.110	1.615151e-02	4.593871e-02	1.000000e-05	2.648813e-01	7.255930e-01	7.165706e-01	7.175790e-01
5	X_10819818_SNP	10819818	15	G	T	0.235	3.720711e-02	3.494255e-02	1.000000e-05	1.808461e-01	2.885092e-01	2.867087e-01	2.892510e-01
5	X_10819842_SNP	10819842	19	A	T	0.034	-1.817114e-02	8.367513e-02	1.000000e-05	2.036953e-01	8.283480e-01	8.357962e-01	8.365150e-01
5	X_10819865_SNP	10819865	24	A	T	0.319	4.525115e-02	3.269102e-02	1.000000e-05	3.047177e-01	1.681530e-01	1.632842e-01	1.665890e-01
5	X_10819894_DEL	10819894	20	A	TGAATTTTAATTACAAAATACC	0.034	-4.107969e-02	8.363609e-02	1.000000e-05	1.727646e-01	6.239537e-01	6.283492e-01	6.299860e-01
5	X_10819939_SNP	10819939	20	T	A	0.115	2.756735e-02	4.737612e-02	1.000000e-05	2.813772e-01	5.614350e-01	5.525282e-01	5.541185e-01
5	X_10819963_SNP	10819963	21	A	T	0.061	-1.610553e-02	6.327678e-02	1.000000e-05	2.359700e-01	7.994050e-01	7.960122e-01	7.963806e-01
5	X_10819967_SNP	10819967	22	T	A	0.062	-1.722893e-02	6.328914e-02	1.000000e-05	2.362107e-01	7.857868e-01	7.823668e-01	7.827627e-01
5	X_10819971_SNP	10819971	22	A	G	0.062	-1.967797e-02	6.328484e-02	1.000000e-05	2.366610e-01	7.562342e-01	7.527631e-01	7.532215e-01
5	X_10819978_SNP	10819978	23	T	C	0.055	-5.556217e-03	6.691153e-02	1.000000e-05	2.290856e-01	9.339212e-01	9.333762e-01	9.334777e-01
5	X_10819992_SNP	10819992	24	G	A	0.111	6.075518e-02	4.855218e-02	1.000000e-05	2.270122e-01	2.125719e-01	2.093536e-01	2.121834e-01
5	X_10819996_SNP	10819996	29	A	G	0.266	4.948251e-02	3.509560e-02	1.000000e-05	2.146839e-01	1.604299e-01	1.576726e-01	1.607855e-01
5	X_10820028_SNP	10820028	30	T	G	0.051	-9.482107e-03	7.136134e-02	1.000000e-05	2.343425e-01	8.944535e-01	8.908208e-01	8.910226e-01
5	X_10820037_SNP	10820037	27	T	A	0.043	1.751711e-02	7.674148e-02	1.000000e-05	2.206983e-01	8.197240e-01	8.208059e-01	8.211422e-01
5	X_10820043_SNP	10820043	27	T	C	0.043	1.777064e-02	7.674112e-02	1.000000e-05	2.225004e-01	8.171602e-01	8.176046e-01	8.179292e-01
5	X_10820046_SNP	10820046	30	T	C	0.101	5.812385e-02	5.167101e-02	1.000000e-05	1.692413e-01	2.622624e-01	2.605721e-01	2.633477e-01
5	X_10820049_SNP	10820049	25	A	G	0.028	6.446278e-03	9.329441e-02	1.000000e-05	2.229732e-01	9.449963e-01	9.516115e-01	9.517725e-01
5	X_10820053_SNP	10820053	22	T	A	0.041	1.876934e-02	7.668134e-02	1.000000e-05	2.224911e-01	8.069364e-01	8.072096e-01	8.075526e-01
5	X_10820074_SNP	10820074	22	T	A	0.027	-1.344832e-02	9.326234e-02	1.000000e-05	2.344471e-01	8.855184e-01	8.819553e-01	8.821705e-01
5	X_10820143_SNP	10820143	12	A	T	0.051	-1.161136e-02	6.676950e-02	1.000000e-05	2.362645e-01	8.621543e-01	8.581225e-01	8.583924e-01
5	X_10820167_SNP	10820167	7	G	T	0.031	-7.948867e-03	8.357666e-02	1.000000e-05	2.139121e-01	9.243432e-01	9.380155e-01	9.385434e-01
5	X_10820175_SNP	10820175	7	A	C	0.043	1.195067e-02	7.108825e-02	1.000000e-05	2.202795e-01	8.667011e-01	8.693831e-01	8.696563e-01
5	X_10820190_SNP	10820190	4	A	T	0.030	-6.862605e-03	8.355275e-02	1.000000e-05	2.163915e-01	9.346383e-01	9.485662e-01	9.490084e-01
5	X_10820247_SNP	10820247	2	A	T	0.030	-5.046310e-03	8.353771e-02	1.000000e-05	2.205651e-01	9.519037e-01	9.664055e-01	9.667038e-01
5	X_10820339_SNP	10820339	0	C	A	0.030	-5.273499e-03	8.352219e-02	1.000000e-05	2.201315e-01	9.497319e-01	9.639003e-01	9.642100e-01
5	X_10820394_SNP	10820394	3	A	G	0.121	2.944930e-02	4.382120e-02	1.000000e-05	2.138818e-01	5.024969e-01	5.008395e-01	5.021031e-01
5	X_10820416_DEL	10820416	0	G	AAAACATAACCTTT	0.018	-6.927139e-03	1.071711e-01	1.000000e-05	2.466929e-01	9.485414e-01	9.331363e-01	9.337939e-01
5	X_10820433_SNP	10820433	0	C	A	0.006	8.255390e-02	1.844020e-01	1.000000e-05	2.103280e-01	6.549646e-01	6.552455e-01	6.560297e-01
5	X_10820434_SNP	10820434	0	C	G	0.006	8.255390e-02	1.844020e-01	1.000000e-05	2.103280e-01	6.549646e-01	6.552455e-01	6.560297e-01
5	X_10820444_SNP	10820444	5	C	T	0.258	-2.448705e-02	3.289152e-02	1.000000e-05	5.509888e-02	4.576393e-01	4.628646e-01	4.693776e-01
5	X_10820537_SNP	10820537	0	A	C	0.012	-8.119002e-02	1.306676e-01	5.291079e-02	4.233319e-01	5.352232e-01	5.142816e-01	5.214718e-01
5	X_10820544_SNP	10820544	3	G	A	0.188	-2.703948e-02	3.660390e-02	1.000000e-05	1.088937e-01	4.611294e-01	4.648596e-01	4.686130e-01
5	X_10820593_SNP	10820593	0	A	G	0.036	-3.834174e-03	7.648028e-02	1.000000e-05	2.247825e-01	9.600768e-01	9.661488e-01	9.662605e-01
5	X_10820614_SNP	10820614	1	T	C	0.066	-3.910893e-02	5.730895e-02	1.000000e-05	1.422486e-01	4.959229e-01	4.990194e-01	5.016151e-01
5	X_10820624_SNP	10820624	8	G	A	0.050	-3.831153e-02	6.666423e-02	1.000000e-05	1.577855e-01	5.662763e-01	5.702581e-01	5.723731e-01
5	X_10820625_SNP	10820625	1	T	A	0.006	4.360279e-02	1.844856e-01	1.000000e-05	2.628556e-01	8.134540e-01	8.015065e-01	8.025023e-01
5	X_10820630_SNP	10820630	2	T	C	0.102	-1.206244e-02	4.708492e-02	1.000000e-05	1.972927e-01	7.981253e-01	8.051732e-01	8.061000e-01
5	X_10820740_SNP	10820740	1	C	A	0.066	-2.260783e-03	5.738902e-02	1.000000e-05	2.275006e-01	9.686236e-01	9.715093e-01	9.715605e-01
5	X_10820772_SNP	10820772	0	A	G	0.006	-3.303497e-01	1.827231e-01	1.000000e-05	1.000000e-05	7.242838e-02	7.127499e-02	7.576665e-02
5	X_10820777_SNP	10820777	1	T	C	0.066	2.102941e-03	5.738906e-02	1.000000e-05	2.321532e-01	9.708132e-01	9.648272e-01	9.649169e-01
5	X_10820783_SNP	10820783	0	T	C	0.024	6.801638e-02	9.294683e-02	1.000000e-05	1.278541e-01	4.653363e-01	4.683771e-01	4.714252e-01
5	X_10820814_SNP	10820814	8	G	T	0.175	1.147850e-02	3.826552e-02	1.000000e-05	2.723997e-01	7.645754e-01	7.525013e-01	7.537769e-01
5	X_10820828_SNP	10820828	0	C	G	0.006	7.399573e-02	1.844238e-01	1.000000e-05	2.587326e-01	6.887694e-01	6.811186e-01	6.820247e-01
5	X_10820837_SNP	10820837	0	T	C	0.054	4.862432e-02	6.291964e-02	1.000000e-05	2.950397e-01	4.407394e-01	4.321344e-01	4.342778e-01
5	X_10820850_SNP	10820850	0	G	A	0.208	1.144799e-02	3.493700e-02	1.000000e-05	2.575249e-01	7.435701e-01	7.356809e-01	7.364914e-01
5	X_10820853_SNP	10820853	1	C	T	0.234	1.375660e-02	3.363051e-02	1.000000e-05	2.983318e-01	6.830293e-01	6.683335e-01	6.704820e-01
5	X_10820878_SNP	10820878	1	G	A	0.024	4.036376e-03	9.310290e-02	1.000000e-05	2.307498e-01	9.654715e-01	9.620875e-01	9.621558e-01
5	X_10820909_SNP	10820909	0	G	A	0.179	-1.728490e-02	3.703403e-02	1.000000e-05	1.514205e-01	6.413049e-01	6.484141e-01	6.509551e-01
5	X_10820938_SNP	10820938	6	G	T	0.173	-6.119239e-03	3.822291e-02	1.000000e-05	1.982655e-01	8.730021e-01	8.868796e-01	8.880468e-01
5	X_10820951_SNP	10820951	3	C	A	0.097	1.577394e-02	4.838169e-02	1.000000e-05	2.376833e-01	7.448114e-01	7.412839e-01	7.417738e-01
5	X_10820953_SNP	10820953	2	C	T	0.030	-4.926262e-02	8.345108e-02	1.000000e-05	2.161387e-01	5.557807e-01	5.540099e-01	5.550564e-01
5	X_10820958_SNP	10820958	20	A	G	0.034	-4.848108e-02	8.361221e-02	1.000000e-05	2.140118e-01	5.628137e-01	5.613193e-01	5.623528e-01
5	X_10820982_SNP	10820982	20	C	T	0.027	4.535024e-03	9.324977e-02	1.000000e-05	2.311907e-01	9.612702e-01	9.575578e-01	9.576371e-01
5	X_10820985_SNP	10820985	18	G	A	0.033	-4.558647e-03	8.367659e-02	1.000000e-05	2.217377e-01	9.566188e-01	9.712319e-01	9.714888e-01
5	X_10821007_SNP	10821007	2	C	T	0.133	3.135904e-03	4.211002e-02	1.000000e-05	2.461958e-01	9.407266e-01	9.260270e-01	9.266203e-01
5	X_10821009_SNP	10821009	2	T	A	0.108	6.932808e-03	4.591857e-02	1.000000e-05	2.407714e-01	8.801744e-01	8.739059e-01	8.742355e-01
5	X_10821027_SNP	10821027	3	T	A	0.103	7.817041e-03	4.710661e-02	1.000000e-05	2.411365e-01	8.684033e-01	8.623779e-01	8.627233e-01
5	X_10821031_SNP	10821031	1	A	T	0.108	5.922589e-03	4.590271e-02	1.000000e-05	2.390506e-01	8.974942e-01	8.913881e-01	8.916693e-01
5	X_10821036_SNP	10821036	1	C	T	0.108	5.922589e-03	4.590271e-02	1.000000e-05	2.390506e-01	8.974942e-01	8.913881e-01	8.916693e-01
5	X_10821043_SNP	10821043	3	T	A	0.109	4.116364e-03	4.593754e-02	1.000000e-05	2.354446e-01	9.287069e-01	9.233156e-01	9.234998e-01
5	X_10821048_SNP	10821048	2	C	G	0.108	3.728057e-03	4.592081e-02	1.000000e-05	2.352694e-01	9.353930e-01	9.297351e-01	9.299116e-01
5	X_10821049_SNP	10821049	1	C	T	0.012	4.521781e-02	1.308206e-01	1.000000e-05	2.270811e-01	7.300454e-01	7.290499e-01	7.295363e-01
5	X_10821051_SNP	10821051	1	A	G	0.102	2.225642e-02	4.704645e-02	1.000000e-05	2.431421e-01	6.367823e-01	6.325632e-01	6.333639e-01
5	X_10821052_INS	10821052	0	TCT	T	0.107	6.625340e-03	4.588563e-02	1.000000e-05	2.401201e-01	8.853691e-01	8.792107e-01	8.795228e-01
5	X_10821056_SNP	10821056	1	A	T	0.108	8.084196e-03	4.590072e-02	1.000000e-05	2.397998e-01	8.604116e-01	8.551393e-01	8.554656e-01
5	X_10821057_SNP	10821057	1	C	T	0.108	8.084196e-03	4.590072e-02	1.000000e-05	2.397998e-01	8.604116e-01	8.551393e-01	8.554656e-01
5	X_10821059_SNP	10821059	2	A	T	0.108	9.223391e-03	4.591614e-02	1.000000e-05	2.412334e-01	8.410425e-01	8.356586e-01	8.360313e-01
5	X_10821060_SNP	10821060	1	T	G	0.108	8.084196e-03	4.590072e-02	1.000000e-05	2.397998e-01	8.604116e-01	8.551393e-01	8.554656e-01
5	X_10821062_DEL	10821062	1	T	TAGT	0.108	8.084196e-03	4.590072e-02	1.000000e-05	2.397998e-01	8.604116e-01	8.551393e-01	8.554656e-01
5	X_10821075_DEL	10821075	1	G	GTGTG	0.006	-1.306516e-01	1.842377e-01	1.000000e-05	1.234593e-01	4.792281e-01	4.828919e-01	4.860922e-01
5	X_10821075_SNP	10821075	3	T	G	0.109	9.113539e-03	4.593321e-02	1.000000e-05	2.402934e-01	8.429683e-01	8.378796e-01	8.382338e-01
5	X_10821076_SNP	10821076	2	C	T	0.108	7.212588e-03	4.591831e-02	1.000000e-05	2.392970e-01	8.753771e-01	8.699114e-01	8.702140e-01
5	X_10821086_SNP	10821086	2	C	T	0.108	7.212588e-03	4.591831e-02	1.000000e-05	2.392970e-01	8.753771e-01	8.699114e-01	8.702140e-01
5	X_10821087_SNP	10821087	3	A	G	0.109	5.638891e-03	4.593657e-02	1.000000e-05	2.352982e-01	9.024505e-01	8.981544e-01	8.983598e-01
5	X_10821094_SNP	10821094	3	A	G	0.109	7.427708e-03	4.593504e-02	1.000000e-05	2.396371e-01	8.717385e-01	8.662297e-01	8.665421e-01
5	X_10821098_SNP	10821098	5	G	T	0.104	-4.675453e-04	4.714374e-02	1.000000e-05	2.286632e-01	9.920991e-01	9.976760e-01	9.976822e-01
5	X_10821106_MNP	10821106	4	TGAT	GAGA	0.110	2.571511e-03	4.595538e-02	1.000000e-05	2.346530e-01	9.554436e-01	9.486302e-01	9.487857e-01
5	X_10821123_SNP	10821123	3	A	T	0.109	3.895625e-03	4.593766e-02	1.000000e-05	2.373938e-01	9.325207e-01	9.254091e-01	9.256389e-01
5	X_10821130_DEL	10821130	1	A	AGCAAAGCCT	0.036	4.484219e-02	7.641011e-02	1.000000e-05	1.825942e-01	5.580937e-01	5.597613e-01	5.612244e-01
5	X_10821131_SNP	10821131	8	C	G	0.106	1.460863e-02	4.718168e-02	1.000000e-05	2.769316e-01	7.572344e-01	7.444934e-01	7.459290e-01
5	X_10821147_SNP	10821147	2	T	G	0.108	6.563919e-03	4.591890e-02	1.000000e-05	2.398585e-01	8.865063e-01	8.804335e-01	8.807391e-01
5	X_10821152_SNP	10821152	1	A	T	0.018	-2.413506e-01	1.055287e-01	1.000000e-05	1.000000e-05	2.345499e-02	2.272286e-02	2.689147e-02
5	X_10821158_SNP	10821158	2	G	T	0.024	5.079666e-02	9.302908e-02	8.015675e-02	4.007253e-01	5.857785e-01	5.643589e-01	5.716200e-01
5	X_10821170_INS	10821170	2	TTAAATATTTCTATTTTA	T	0.108	5.005147e-03	4.592008e-02	1.000000e-05	2.375515e-01	9.133366e-01	9.073573e-01	9.075964e-01
5	X_10821172_SNP	10821172	9	A	C	0.101	-2.162753e-02	4.846648e-02	1.000000e-05	1.667288e-01	6.560076e-01	6.618512e-01	6.637721e-01
5	X_10821186_INS	10821186	4	TATAGGATCTGCACCT	T	0.091	-3.131221e-02	4.977340e-02	1.000000e-05	1.718522e-01	5.301514e-01	5.319519e-01	5.337178e-01
5	X_10821205_SNP	10821205	2	C	G	0.030	-2.138886e-03	8.353846e-02	1.000000e-05	2.274740e-01	9.796043e-01	9.940750e-01	9.941248e-01
5	X_10821215_SNP	10821215	1	T	A	0.012	-6.243360e-02	1.307780e-01	1.000000e-05	2.691781e-01	6.337042e-01	6.251142e-01	6.263247e-01
5	X_10821224_SNP	10821224	0	G	C	0.030	-5.792347e-02	8.340210e-02	1.000000e-05	2.732085e-01	4.883343e-01	4.808653e-01	4.825056e-01
5	X_10821254_SNP	10821254	1	A	G	0.036	-6.682573e-02	7.631328e-02	1.000000e-05	2.288984e-01	3.824714e-01	3.787758e-01	3.805960e-01
5	X_10821257_SNP	10821257	3	A	G	0.018	-7.393080e-02	1.070365e-01	1.000000e-05	2.256844e-01	4.907147e-01	4.877383e-01	4.890208e-01
5	X_10821288_SNP	10821288	4	C	A	0.018	-2.155003e-01	1.058833e-01	1.000000e-05	8.809189e-03	4.341491e-02	4.242003e-02	4.581492e-02
5	X_10821369_SNP	10821369	3	G	A	0.024	-3.366220e-02	9.308062e-02	1.000000e-05	2.346851e-01	7.180768e-01	7.148305e-01	7.153628e-01
5	X_10821413_SNP	10821413	7	A	T	0.093	8.537099e-03	4.987510e-02	1.000000e-05	2.427798e-01	8.642989e-01	8.576877e-01	8.580722e-01
5	X_10821482_SNP	10821482	0	T	G	0.006	-1.929337e-01	1.840468e-01	4.778496e-02	3.198232e-01	2.960305e-01	2.888160e-01	2.918229e-01
5	X_10821511_SNP	10821511	0	G	T	0.006	5.951771e-02	1.844555e-01	1.000000e-05	2.059543e-01	7.473534e-01	7.503968e-01	7.510737e-01
5	X_10821529_SNP	10821529	2	T	A	0.054	-1.249913e-02	6.304676e-02	1.000000e-05	2.258756e-01	8.430907e-01	8.424094e-01	8.426687e-01
5	X_10821572_SNP	10821572	2	C	T	0.120	1.045665e-02	4.385504e-02	1.000000e-05	2.865588e-01	8.118365e-01	7.928146e-01	7.949635e-01
5	X_10821650_SNP	10821650	2	A	G	0.006	5.916309e-02	1.844628e-01	1.000000e-05	2.531467e-01	7.488170e-01	7.417925e-01	7.425004e-01
5	X_10821692_SNP	10821692	1	T	G	0.006	5.806993e-02	1.844615e-01	1.000000e-05	2.517835e-01	7.533029e-01	7.465070e-01	7.471816e-01
5	X_10821697_SNP	10821697	1	T	C	0.096	-7.007039e-03	4.836303e-02	1.000000e-05	2.138894e-01	8.849781e-01	8.918956e-01	8.923139e-01
5	X_10821716_SNP	10821716	2	A	T	0.175	-1.292368e-02	3.758992e-02	1.000000e-05	1.630722e-01	7.314264e-01	7.416571e-01	7.440341e-01
5	X_10821731_SNP	10821731	3	A	G	0.176	-1.417354e-02	3.761136e-02	1.000000e-05	1.564421e-01	7.067723e-01	7.165073e-01	7.191170e-01
5	X_10821745_SNP	10821745	1	G	A	0.042	-5.924216e-02	7.088736e-02	1.000000e-05	1.959155e-01	4.045123e-01	4.024096e-01	4.042560e-01
5	X_10821749_SNP	10821749	2	T	C	0.054	3.370879e-02	6.299992e-02	1.000000e-05	2.566619e-01	5.933238e-01	5.873247e-01	5.883976e-01
5	X_10821803_SNP	10821803	2	G	A	0.151	7.577004e-03	3.991706e-02	1.000000e-05	2.760380e-01	8.496831e-01	8.310423e-01	8.328184e-01
5	X_10821851_SNP	10821851	2	C	T	0.006	5.847467e-02	1.844641e-01	1.000000e-05	2.517891e-01	7.516437e-01	7.448734e-01	7.455502e-01
5	X_10821869_SNP	10821869	0	T	C	0.006	9.472080e-02	1.843667e-01	1.000000e-05	2.370392e-01	6.081009e-01	6.044906e-01	6.053410e-01
5	X_10821890_SNP	10821890	1	A	G	0.042	-4.769053e-02	7.093982e-02	1.000000e-05	1.428334e-01	5.023481e-01	5.055119e-01	5.081117e-01
5	X_10821911_SNP	10821911	0	A	G	0.077	-2.058861e-02	5.309477e-02	1.000000e-05	1.519464e-01	6.986824e-01	7.087065e-01	7.114997e-01
5	X_10821956_SNP	10821956	2	T	C	0.042	-3.139364e-02	7.100389e-02	1.000000e-05	1.930325e-01	6.589636e-01	6.618147e-01	6.628815e-01
5	X_10821972_SNP	10821972	1	C	T	0.084	-4.660725e-02	5.123894e-02	1.000000e-05	1.637102e-01	3.643490e-01	3.637901e-01	3.661809e-01
5	X_10822010_SNP	10822010	0	C	G	0.280	-1.568065e-02	3.159529e-02	1.000000e-05	1.620538e-01	6.203414e-01	6.256053e-01	6.276258e-01
5	X_10822019_SNP	10822019	3	T	C	0.273	-2.898029e-02	3.207830e-02	1.000000e-05	3.465162e-02	3.676102e-01	3.704646e-01	3.768498e-01
5	X_10822037_SNP	10822037	6	G	T	0.216	-1.358140e-02	3.510405e-02	1.000000e-05	1.883266e-01	6.993333e-01	7.040930e-01	7.052553e-01
5	X_10822040_SNP	10822040	3	G	A	0.218	-1.128081e-02	3.466480e-02	1.000000e-05	1.857293e-01	7.452688e-01	7.523153e-01	7.536091e-01
5	X_10822076_SNP	10822076	5	A	G	0.123	-3.289600e-02	4.384367e-02	1.000000e-05	1.118503e-01	4.541349e-01	4.574846e-01	4.611623e-01
5	X_10822078_DEL	10822078	23	C	CATCGCATCC	0.062	-4.660683e-03	6.334190e-02	9.610860e-03	2.220022e-01	9.414334e-01	9.488169e-01	9.490063e-01
5	X_10822089_SNP	10822089	22	C	T	0.007	-6.235716e-02	1.845331e-01	1.000000e-05	2.384296e-01	7.358516e-01	7.318113e-01	7.323279e-01
5	X_10822091_SNP	10822091	20	T	G	0.014	-2.463363e-02	1.309557e-01	1.000000e-05	2.230292e-01	8.510229e-01	8.521373e-01	8.524001e-01
5	X_10822094_SNP	10822094	18	T	A	0.033	8.374515e-02	8.341860e-02	7.888653e-02	4.019405e-01	3.168809e-01	3.059555e-01	3.106813e-01
5	X_10822097_SNP	10822097	4	A	C	0.122	-1.699906e-02	4.387940e-02	1.000000e-05	1.787158e-01	6.989533e-01	7.049463e-01	7.064528e-01
5	X_10822100_SNP	10822100	6	T	G	0.111	-2.066981e-02	4.596284e-02	1.000000e-05	1.783050e-01	6.535084e-01	6.578411e-01	6.593319e-01
5	X_10822109_SNP	10822109	1	A	T	0.078	1.093222e-02	5.312539e-02	1.000000e-05	2.378420e-01	8.372137e-01	8.322529e-01	8.325805e-01
5	X_10822122_SNP	10822122	1	T	C	0.036	1.285113e-02	7.648283e-02	1.000000e-05	2.567210e-01	8.667671e-01	8.535626e-01	8.544178e-01
5	X_10822124_SNP	10822124	4	T	G	0.073	3.563985e-02	5.509270e-02	1.000000e-05	1.880060e-01	5.185857e-01	5.186119e-01	5.201001e-01
5	X_10822143_SNP	10822143	1	A	C	0.072	-3.670526e-02	5.504937e-02	1.000000e-05	1.950065e-01	5.058448e-01	5.056919e-01	5.071024e-01
5	X_10822151_SNP	10822151	7	A	G	0.124	-8.998533e-03	4.395060e-02	1.000000e-05	2.094038e-01	8.380245e-01	8.435077e-01	8.440483e-01
5	X_10822194_SNP	10822194	6	T	C	0.012	6.076028e-02	1.307280e-01	6.108701e-02	4.060284e-01	6.426953e-01	6.150164e-01	6.237462e-01
5	X_10822196_SNP	10822196	5	C	A	0.025	-1.250711e-02	9.312641e-02	1.000000e-05	2.013470e-01	8.933261e-01	9.098140e-01	9.109518e-01
5	X_10822227_SNP	10822227	2	A	G	0.018	-8.010669e-02	1.070037e-01	1.000000e-05	8.588963e-02	4.551369e-01	4.595397e-01	4.641876e-01
5	X_10822239_SNP	10822239	4	C	G	0.030	-6.450000e-03	8.355296e-02	1.000000e-05	2.220556e-01	9.385602e-01	9.445400e-01	9.447267e-01
5	X_10822273_SNP	10822273	0	A	C	0.006	1.034068e-01	1.843387e-01	1.000000e-05	1.956814e-01	5.755804e-01	5.762183e-01	5.774086e-01
5	X_10822303_SNP	10822303	1	T	C	0.090	-2.727978e-02	4.974266e-02	1.000000e-05	1.875842e-01	5.841416e-01	5.858142e-01	5.871255e-01
5	X_10822305_SNP	10822305	2	G	C	0.036	1.248094e-02	7.649180e-02	1.000000e-05	2.410508e-01	8.705854e-01	8.649957e-01	8.653362e-01
5	X_10822331_SNP	10822331	8	G	A	0.338	1.069892e-02	3.074561e-02	1.000000e-05	2.519987e-01	7.282946e-01	7.213551e-01	7.220714e-01
5	X_10822337_SNP	10822337	9	G	A	0.233	3.547360e-02	3.441627e-02	1.000000e-05	1.884016e-01	3.041706e-01	3.019469e-01	3.043629e-01
5	X_10822343_SNP	10822343	6	A	T	0.080	-8.719981e-03	5.319720e-02	1.000000e-05	2.074739e-01	8.699951e-01	8.786191e-01	8.792641e-01
5	X_10822346_SNP	10822346	4	C	G	0.079	-3.007909e-02	5.312195e-02	1.000000e-05	1.814969e-01	5.720040e-01	5.739572e-01	5.754233e-01
5	X_10822377_SNP	10822377	11	T	C	0.274	2.853990e-02	3.284802e-02	1.000000e-05	2.168604e-01	3.861854e-01	3.830583e-01	3.848729e-01
5	X_10822385_SNP	10822385	6	T	G	0.080	-2.603083e-03	5.320112e-02	1.000000e-05	2.229303e-01	9.610346e-01	9.740731e-01	9.742773e-01
5	X_10822413_SNP	10822413	5	T	C	0.025	-5.555607e-02	9.303161e-02	1.000000e-05	1.290395e-01	5.512048e-01	5.563886e-01	5.597896e-01
5	X_10822415_SNP	10822415	5	C	T	0.129	-5.322626e-03	4.300819e-02	1.000000e-05	2.126116e-01	9.016563e-01	9.108016e-01	9.112990e-01
5	X_10822423_SNP	10822423	2	A	G	0.006	1.600912e-01	1.840643e-01	3.177283e-02	3.545189e-01	3.856890e-01	3.741330e-01	3.777363e-01
5	X_10822456_SNP	10822456	3	A	C	0.018	-2.399033e-01	1.055606e-01	1.000000e-05	1.000000e-05	2.432936e-02	2.358194e-02	2.786289e-02
5	X_10822481_SNP	10822481	4	A	C	0.323	4.400573e-03	3.071333e-02	1.000000e-05	2.179878e-01	8.862437e-01	8.906857e-01	8.909869e-01
5	X_10822555_SNP	10822555	3	T	C	0.012	-9.340024e-02	1.306764e-01	1.000000e-05	1.047848e-01	4.757709e-01	4.801794e-01	4.840662e-01
5	X_10822565_SNP	10822565	11	T	A	0.191	8.295001e-02	3.678464e-02	1.000000e-05	8.456128e-02	2.543908e-02	2.462101e-02	2.719265e-02
5	X_10822588_SNP	10822588	26	T	A	0.254	5.763372e-03	3.548434e-02	1.000000e-05	2.365262e-01	8.711725e-01	8.667726e-01	8.670342e-01
5	X_10822592_SNP	10822592	4	T	A	0.024	-7.871151e-02	9.298998e-02	5.065749e-02	3.298281e-01	3.985195e-01	3.890499e-01	3.920193e-01
5	X_10822597_SNP	10822597	12	A	G	0.288	4.141855e-03	3.250907e-02	1.000000e-05	2.186261e-01	8.987732e-01	9.041637e-01	9.044438e-01
5	X_10822604_SNP	10822604	5	A	T	0.153	1.781185e-02	3.996279e-02	1.000000e-05	1.899636e-01	6.563869e-01	6.592082e-01	6.603640e-01
5	X_10822607_SNP	10822607	6	G	A	0.154	1.534637e-02	3.999134e-02	1.000000e-05	2.029089e-01	7.016605e-01	7.036886e-01	7.044933e-01
5	X_10822634_SNP	10822634	5	C	T	0.147	-2.819502e-02	4.060525e-02	1.000000e-05	9.268663e-02	4.884216e-01	4.935970e-01	4.982702e-01
5	X_10822643_SNP	10822643	1	A	G	0.012	4.384969e-02	1.308234e-01	1.000000e-05	2.256685e-01	7.379109e-01	7.372632e-01	7.377335e-01
5	X_10822697_SNP	10822697	1	A	G	0.030	-4.022089e-03	8.353028e-02	1.000000e-05	2.229781e-01	9.616536e-01	9.765347e-01	9.767489e-01
5	X_10822775_SNP	10822775	4	C	A	0.232	8.140976e-03	3.404092e-02	1.000000e-05	2.514322e-01	8.112823e-01	8.027607e-01	8.033861e-01
5	X_10822786_SNP	10822786	0	T	C	0.012	1.178135e-01	1.305431e-01	1.000000e-05	2.498228e-01	3.681057e-01	3.633250e-01	3.652789e-01
5	X_10822787_SNP	10822787	3	G	C	0.145	3.476171e-02	4.053200e-02	1.000000e-05	2.177042e-01	3.923299e-01	3.890671e-01	3.908474e-01
5	X_10822798_SNP	10822798	1	C	T	0.084	-3.792416e-02	5.128207e-02	1.000000e-05	9.350405e-02	4.606352e-01	4.648755e-01	4.693672e-01
5	X_10822821_SNP	10822821	3	T	C	0.139	5.208808e-02	4.115090e-02	1.000000e-05	1.152427e-01	2.073646e-01	2.062225e-01	2.098580e-01
5	X_10822824_SNP	10822824	3	T	A	0.139	5.208808e-02	4.115090e-02	1.000000e-05	1.152427e-01	2.073646e-01	2.062225e-01	2.098580e-01
5	X_10822826_SNP	10822826	2	T	A	0.145	3.746231e-02	4.049664e-02	1.000000e-05	2.234754e-01	3.562713e-01	3.525587e-01	3.545289e-01
5	X_10822829_SNP	10822829	3	T	A	0.139	5.278491e-02	4.114555e-02	1.000000e-05	1.377416e-01	2.013215e-01	1.997800e-01	2.031420e-01
5	X_10822840_SNP	10822840	2	T	C	0.145	3.746231e-02	4.049664e-02	1.000000e-05	2.234754e-01	3.562713e-01	3.525587e-01	3.545289e-01
5	X_10822845_SNP	10822845	2	T	C	0.145	4.193067e-02	4.047024e-02	1.000000e-05	1.954545e-01	3.016688e-01	2.991018e-01	3.014873e-01
5	X_10822855_SNP	10822855	3	T	C	0.139	3.290454e-02	4.127007e-02	1.000000e-05	2.169867e-01	4.264170e-01	4.233440e-01	4.249497e-01
5	X_10822897_SNP	10822897	4	C	T	0.323	-1.526553e-04	3.071523e-02	1.000000e-05	2.309949e-01	9.960405e-01	9.906485e-01	9.907193e-01
5	X_10822963_SNP	10822963	3	T	C	0.164	2.178780e-02	3.867560e-02	1.000000e-05	2.453184e-01	5.739585e-01	5.690437e-01	5.700607e-01
5	X_10822975_SNP	10822975	4	C	G	0.317	6.505697e-04	3.087038e-02	1.000000e-05	2.371520e-01	9.832117e-01	9.677538e-01	9.680550e-01
5	X_10823053_SNP	10823053	1	T	C	0.078	9.263659e-03	5.313791e-02	6.918843e-03	2.455443e-01	8.618167e-01	8.537567e-01	8.542136e-01
5	X_10823056_SNP	10823056	1	G	C	0.251	-1.044522e-02	3.280025e-02	1.000000e-05	2.081437e-01	7.505443e-01	7.532050e-01	7.538345e-01
5	X_10823086_SNP	10823086	4	G	A	0.250	-9.050307e-03	3.316739e-02	1.000000e-05	1.887469e-01	7.852941e-01	7.937374e-01	7.950013e-01
5	X_10823167_SNP	10823167	0	T	C	0.030	-5.273499e-03	8.352219e-02	1.000000e-05	2.201315e-01	9.497319e-01	9.639003e-01	9.642100e-01
5	X_10823176_SNP	10823176	0	A	C	0.006	3.052131e-01	1.829863e-01	1.000000e-05	1.000000e-05	9.720976e-02	9.605543e-02	1.007477e-01
5	X_10823307_SNP	10823307	2	G	A	0.235	-4.125478e-02	3.352581e-02	1.000000e-05	2.096073e-01	2.202367e-01	2.171636e-01	2.199697e-01
5	X_10823310_SNP	10823310	8	G	C	0.219	-3.624769e-02	3.506784e-02	1.000000e-05	1.582481e-01	3.028057e-01	3.016648e-01	3.043889e-01
5	X_10823340_SNP	10823340	0	A	G	0.060	-6.256379e-03	5.998506e-02	1.000000e-05	2.107041e-01	9.170580e-01	9.312411e-01	9.319248e-01
5	X_10823341_SNP	10823341	3	G	A	0.206	-4.152770e-02	3.526072e-02	1.000000e-05	1.795709e-01	2.405889e-01	2.383903e-01	2.412101e-01
5	X_10823354_SNP	10823354	1	C	A	0.054	-1.147132e-02	6.303712e-02	1.000000e-05	1.909441e-01	8.558226e-01	8.702630e-01	8.717950e-01
5	X_10823358_DEL	10823358	5	C	CTGAAAATGTGCAC	0.202	-3.644502e-02	3.574711e-02	1.000000e-05	1.576727e-01	3.094381e-01	3.084064e-01	3.111068e-01
5	X_10823389_SNP	10823389	0	G	A	0.030	-5.273499e-03	8.352219e-02	1.000000e-05	2.201315e-01	9.497319e-01	9.639003e-01	9.642100e-01
5	X_10823392_SNP	10823392	0	A	T	0.060	-6.256379e-03	5.998506e-02	1.000000e-05	2.107041e-01	9.170580e-01	9.312411e-01	9.319248e-01
5	X_10823394_SNP	10823394	1	T	C	0.216	-3.620719e-02	3.450379e-02	1.000000e-05	1.928975e-01	2.955340e-01	2.931571e-01	2.955888e-01
5	X_10823397_SNP	10823397	1	T	C	0.024	4.036376e-03	9.310290e-02	1.000000e-05	2.307498e-01	9.654715e-01	9.620875e-01	9.621558e-01
5	X_10823399_SNP	10823399	1	A	G	0.084	1.551201e-02	5.135236e-02	1.000000e-05	2.033440e-01	7.629768e-01	7.670596e-01	7.677829e-01
5	X_10823401_INS	10823401	2	ATTGCA	A	0.018	-9.048807e-02	1.069060e-01	4.353663e-02	4.146252e-01	3.985333e-01	3.837720e-01	3.891092e-01
5	X_10823403_SNP	10823403	0	C	A	0.018	-9.006474e-02	1.068985e-01	4.169598e-02	4.128121e-01	4.007062e-01	3.859537e-01	3.912346e-01
5	X_10823439_SNP	10823439	1	G	A	0.222	-3.558750e-02	3.416665e-02	1.000000e-05	1.867343e-01	2.991183e-01	2.970014e-01	2.994537e-01
5	X_10823461_SNP	10823461	0	A	G	0.101	-5.811326e-02	4.684564e-02	1.000000e-05	4.248215e-02	2.165311e-01	2.163051e-01	2.213137e-01
5	X_10823481_SNP	10823481	1	C	T	0.216	-3.620719e-02	3.450379e-02	1.000000e-05	1.928975e-01	2.955340e-01	2.931571e-01	2.955888e-01
5	X_10823542_SNP	10823542	1	T	C	0.210	-4.019526e-02	3.483645e-02	1.000000e-05	1.816226e-01	2.502294e-01	2.480146e-01	2.507693e-01
5	X_10823547_SNP	10823547	2	G	A	0.072	1.166926e-02	5.512844e-02	1.000000e-05	2.067790e-01	8.326210e-01	8.388890e-01	8.395087e-01
5	X_10823584_SNP	10823584	0	C	A	0.006	9.472080e-02	1.843667e-01	1.000000e-05	2.370392e-01	6.081009e-01	6.044906e-01	6.053410e-01
5	X_10823595_SNP	10823595	3	C	T	0.067	-2.062570e-04	5.741382e-02	1.000000e-05	2.311125e-01	9.971379e-01	9.870394e-01	9.871047e-01
5	X_10823604_SNP	10823604	0	C	T	0.006	3.047604e-01	1.829908e-01	1.000000e-05	2.901086e-01	9.771095e-02	9.440821e-02	9.775355e-02
5	X_10823619_SNP	10823619	2	A	G	0.127	-6.676898e-02	4.263905e-02	1.000000e-05	2.726330e-03	1.192736e-01	1.181964e-01	1.231477e-01
5	X_10823675_SNP	10823675	3	C	T	0.236	4.881632e-03	3.370763e-02	1.000000e-05	2.284624e-01	8.850265e-01	8.845874e-01	8.847673e-01
5	X_10823691_SNP	10823691	0	G	A	0.036	-6.493210e-02	7.631463e-02	1.000000e-05	2.349850e-01	3.960798e-01	3.920243e-01	3.937772e-01
5	X_10823747_SNP	10823747	0	T	A	0.125	-3.748821e-02	4.281708e-02	1.000000e-05	1.000000e-05	3.825434e-01	3.859670e-01	3.954237e-01
5	X_10823754_SNP	10823754	0	A	C	0.006	-6.749684e-02	1.844389e-01	1.000000e-05	1.545853e-01	7.148626e-01	7.254763e-01	7.282324e-01
5	X_10823791_SNP	10823791	3	C	T	0.236	-1.793772e-02	3.368099e-02	1.000000e-05	2.002652e-01	5.950386e-01	5.955726e-01	5.966415e-01
5	X_10823807_SNP	10823807	2	T	A	0.163	-5.160941e-02	3.848184e-02	1.000000e-05	1.000000e-05	1.817081e-01	1.811565e-01	1.885922e-01
5	X_10823829_SNP	10823829	1	A	T	0.006	-5.451838e-01	1.795992e-01	1.000000e-05	5.202408e-02	2.788242e-03	2.619822e-03	3.453919e-03
5	X_10823878_SNP	10823878	3	A	G	0.224	-1.767019e-02	3.430999e-02	1.000000e-05	1.836628e-01	6.072270e-01	6.098266e-01	6.111846e-01
5	X_10823882_SNP	10823882	1	A	G	0.030	-4.879884e-03	8.353000e-02	1.000000e-05	2.210885e-01	9.534838e-01	9.676196e-01	9.678943e-01
5	X_10823904_DEL	10823904	7	T	TGTTAA	0.124	-5.808105e-02	4.372438e-02	1.000000e-05	1.000000e-05	1.858876e-01	1.853849e-01	1.940053e-01
5	X_10823918_SNP	10823918	1	T	A	0.156	-5.188716e-02	3.905680e-02	1.000000e-05	1.000000e-05	1.858347e-01	1.853314e-01	1.935192e-01
5	X_10823919_SNP	10823919	2	G	A	0.151	-4.969092e-02	3.973466e-02	1.000000e-05	1.000000e-05	2.128518e-01	2.127022e-01	2.189867e-01
5	X_10823936_SNP	10823936	1	G	C	0.060	4.866931e-02	5.987936e-02	1.000000e-05	7.357383e-02	4.175030e-01	4.210717e-01	4.262062e-01
5	X_10823944_SNP	10823944	0	T	A	0.030	1.026164e-01	8.334414e-02	8.397882e-02	3.238758e-01	2.199755e-01	2.142323e-01	2.175503e-01
5	X_10823966_SNP	10823966	0	T	A	0.006	5.951771e-02	1.844555e-01	1.000000e-05	2.059543e-01	7.473534e-01	7.503968e-01	7.510737e-01
5	X_10823995_SNP	10823995	2	A	C	0.157	-5.624191e-02	3.904243e-02	1.000000e-05	1.000000e-05	1.516001e-01	1.507444e-01	1.579989e-01
5	X_10824001_SNP	10824001	1	T	C	0.006	-1.403838e-02	1.845134e-01	1.000000e-05	2.250092e-01	9.394445e-01	9.430147e-01	9.431332e-01
5	X_10824008_SNP	10824008	2	G	A	0.223	-1.943169e-02	3.427437e-02	1.000000e-05	1.945054e-01	5.715173e-01	5.722195e-01	5.734387e-01
5	X_10824022_SNP	10824022	0	G	T	0.065	5.071242e-02	5.724208e-02	1.000000e-05	6.189321e-02	3.769374e-01	3.796587e-01	3.850211e-01
5	X_10824031_SNP	10824031	12	G	T	0.109	-1.024759e-01	4.659341e-02	1.000000e-05	5.161648e-02	2.923438e-02	2.838860e-02	3.116464e-02
5	X_10824034_INS	10824034	5	AG	A	0.141	-6.557405e-02	4.107605e-02	1.000000e-05	1.000000e-05	1.123001e-01	1.111916e-01	1.164914e-01
5	X_10824040_SNP	10824040	2	A	G	0.060	5.605534e-02	5.985198e-02	1.000000e-05	5.186707e-02	3.503423e-01	3.525590e-01	3.581584e-01
5	X_10824045_SNP	10824045	6	C	T	0.210	-2.970160e-02	3.541818e-02	1.000000e-05	1.880924e-01	4.029011e-01	4.017109e-01	4.036232e-01
5	X_10824068_DEL	10824068	2	A	AATGTTGATTTTTCGAT	0.006	-9.432630e-02	1.843746e-01	1.000000e-05	2.450642e-01	6.096100e-01	6.047105e-01	6.056103e-01
5	X_10824076_SNP	10824076	9	C	T	0.145	-4.822307e-02	4.130673e-02	1.000000e-05	1.000000e-05	2.447074e-01	2.450535e-01	2.529112e-01
5	X_10824081_SNP	10824081	4	A	C	0.018	-8.414421e-02	1.069971e-01	1.000000e-05	2.458107e-01	4.327452e-01	4.281324e-01	4.297331e-01
5	X_10824089_DEL	10824089	4	T	TT	0.146	-5.334407e-02	4.043135e-02	1.000000e-05	1.000000e-05	1.888610e-01	1.883942e-01	1.963598e-01
5	X_10824093_SNP	10824093	2	A	G	0.036	-6.593244e-02	7.632657e-02	1.000000e-05	2.351490e-01	3.889330e-01	3.848626e-01	3.866543e-01
5	X_10824095_SNP	10824095	5	A	T	0.160	-5.102500e-02	3.915324e-02	1.000000e-05	1.000000e-05	1.943069e-01	1.939076e-01	2.016035e-01
5	X_10824100_SNP	10824100	4	T	G	0.061	6.680299e-02	5.980905e-02	1.000000e-05	1.000000e-05	2.656350e-01	2.663510e-01	2.734368e-01
5	X_10824109_SNP	10824109	4	C	T	0.165	-5.580510e-02	3.849274e-02	1.000000e-05	1.000000e-05	1.490132e-01	1.481355e-01	1.558371e-01
5	X_10824161_SNP	10824161	2	A	T	0.036	-6.612073e-02	7.632559e-02	1.000000e-05	2.354301e-01	3.875770e-01	3.834903e-01	3.852899e-01
5	X_10824163_SNP	10824163	6	G	A	0.216	-3.039291e-02	3.504055e-02	1.000000e-05	9.896654e-02	3.869948e-01	3.891376e-01	3.930562e-01
5	X_10824167_SNP	10824167	8	A	T	0.225	-2.591795e-02	3.476990e-02	1.000000e-05	1.075234e-01	4.570761e-01	4.607186e-01	4.645416e-01
5	X_10824199_SNP	10824199	6	C	T	0.222	-2.109367e-02	3.472723e-02	1.000000e-05	1.812564e-01	5.444088e-01	5.458450e-01	5.473691e-01
5	X_10824218_SNP	10824218	10	A	C	0.203	-2.452983e-02	3.636681e-02	1.000000e-05	1.507787e-01	5.009244e-01	5.035664e-01	5.059198e-01
5	X_10824225_SNP	10824225	11	T	G	0.204	-2.567576e-02	3.639158e-02	1.000000e-05	1.389859e-01	4.814624e-01	4.843075e-01	4.870239e-01
5	X_10824226_SNP	10824226	10	A	T	0.196	-2.555358e-02	3.679995e-02	1.000000e-05	1.394994e-01	4.884072e-01	4.913942e-01	4.940993e-01
5	X_10824235_SNP	10824235	15	A	C	0.203	-2.281331e-02	3.695884e-02	1.000000e-05	1.459984e-01	5.379074e-01	5.418123e-01	5.443428e-01
5	X_10824239_SNP	10824239	12	A	T	0.013	-1.330218e-01	1.305159e-01	1.000000e-05	7.564595e-02	3.095912e-01	3.106216e-01	3.149402e-01
5	X_10824241_SNP	10824241	19	G	C	0.195	-2.581530e-02	3.801301e-02	1.000000e-05	1.729012e-01	4.980093e-01	4.990897e-01	5.008983e-01
5	X_10824242_SNP	10824242	16	T	C	0.191	-2.224498e-02	3.793605e-02	1.000000e-05	1.963153e-01	5.584160e-01	5.586436e-01	5.598745e-01
5	X_10824248_INS	10824248	17	CCATCGGGAAAA	C	0.192	-1.807916e-02	3.797909e-02	1.000000e-05	1.898426e-01	6.346795e-01	6.371951e-01	6.383722e-01
5	X_10824281_SNP	10824281	9	T	G	0.019	1.066159e-01	1.069079e-01	1.000000e-05	2.310393e-01	3.200856e-01	3.163412e-01	3.185205e-01
5	X_10824283_SNP	10824283	11	A	C	0.089	-5.558241e-02	5.133587e-02	1.000000e-05	1.695104e-02	2.805026e-01	2.814742e-01	2.878020e-01
5	X_10824292_SNP	10824292	17	A	G	0.199	-2.688877e-02	3.746222e-02	1.000000e-05	1.670744e-01	4.739161e-01	4.749229e-01	4.769105e-01
5	X_10824299_INS	10824299	15	TT	T	0.203	-2.605126e-02	3.694594e-02	1.000000e-05	1.317395e-01	4.817249e-01	4.849639e-01	4.879202e-01
5	X_10824303_SNP	10824303	14	A	G	0.214	-1.546863e-02	3.610788e-02	1.000000e-05	2.070233e-01	6.689149e-01	6.699834e-01	6.707756e-01
5	X_10824304_SNP	10824304	9	A	C	0.013	1.129945e-01	1.306535e-01	5.870380e-02	3.618663e-01	3.883741e-01	3.772085e-01	3.810126e-01
5	X_10824306_SNP	10824306	14	A	G	0.208	-1.822145e-02	3.650994e-02	1.000000e-05	2.023821e-01	6.183825e-01	6.191270e-01	6.201041e-01
5	X_10824307_SNP	10824307	15	T	G	0.203	-1.219199e-02	3.698913e-02	1.000000e-05	2.117342e-01	7.421102e-01	7.439093e-01	7.444902e-01
5	X_10824326_DEL	10824326	6	TTTT	CCAAAAAA	0.025	-1.908499e-02	9.312692e-02	1.000000e-05	1.986154e-01	8.378738e-01	8.478360e-01	8.487884e-01
5	X_10824337_SNP	10824337	10	A	G	0.019	1.060264e-01	1.069180e-01	1.000000e-05	2.334552e-01	3.228059e-01	3.189346e-01	3.211000e-01
5	X_10824344_SNP	10824344	9	A	C	0.013	1.147559e-01	1.306043e-01	1.000000e-05	2.346417e-01	3.808591e-01	3.769099e-01	3.787441e-01
5	X_10824358_SNP	10824358	10	A	G	0.063	6.373211e-02	5.990365e-02	1.000000e-05	1.000000e-05	2.889145e-01	2.900825e-01	2.974150e-01
5	X_10824416_SNP	10824416	7	A	C	0.006	-6.943744e-02	1.844586e-01	1.000000e-05	1.515830e-01	7.070712e-01	7.176184e-01	7.205015e-01
5	X_10824480_INS	10824480	13	AA	A	0.026	-2.150737e-02	9.317705e-02	1.000000e-05	2.471678e-01	8.177368e-01	8.106774e-01	8.111929e-01
5	X_10824507_SNP	10824507	5	G	A	0.080	-3.027419e-02	5.313534e-02	1.000000e-05	1.620661e-01	5.696134e-01	5.730378e-01	5.750599e-01
5	X_10824577_SNP	10824577	0	G	A	0.107	-3.398272e-02	4.581265e-02	1.000000e-05	1.127260e-01	4.592713e-01	4.627297e-01	4.663846e-01
5	X_10824638_SNP	10824638	0	G	A	0.012	-1.977142e-01	1.300563e-01	4.748172e-02	3.093776e-01	1.303581e-01	1.262113e-01	1.296400e-01
5	X_10824644_SNP	10824644	1	G	A	0.060	6.277636e-02	5.980023e-02	1.000000e-05	2.712333e-03	2.953507e-01	2.966505e-01	3.037195e-01
5	X_10824678_SNP	10824678	1	T	C	0.060	6.277636e-02	5.980023e-02	1.000000e-05	2.712333e-03	2.953507e-01	2.966505e-01	3.037195e-01
5	X_10824696_SNP	10824696	2	T	A	0.096	-1.500373e-02	4.836752e-02	1.000000e-05	1.996288e-01	7.567960e-01	7.612256e-01	7.620554e-01
5	X_10824750_SNP	10824750	0	A	T	0.006	-4.865754e-02	1.844746e-01	1.000000e-05	2.080980e-01	7.922899e-01	7.962207e-01	7.968090e-01
5	X_10824755_SNP	10824755	0	T	A	0.012	3.156755e-02	1.308400e-01	1.000000e-05	2.129574e-01	8.096450e-01	8.130223e-01	8.134884e-01
5	X_10824788_SNP	10824788	0	G	T	0.012	3.156755e-02	1.308400e-01	1.000000e-05	2.129574e-01	8.096450e-01	8.130223e-01	8.134884e-01
5	X_10824863_SNP	10824863	1	T	G	0.126	-1.959623e-04	4.293420e-02	1.000000e-05	2.296650e-01	9.963638e-01	9.910481e-01	9.910696e-01
5	X_10824868_SNP	10824868	0	T	C	0.006	-1.319521e-01	1.842288e-01	1.000000e-05	1.201385e-01	4.748495e-01	4.785422e-01	4.818557e-01
5	X_10825009_DEL	10825009	18	T	TT	0.020	-1.982725e-01	1.061802e-01	1.000000e-05	1.463452e-01	6.361996e-02	6.210762e-02	6.534957e-02
5	X_10825013_SNP	10825013	1	G	T	0.012	-7.187325e-02	1.307488e-01	1.000000e-05	2.428650e-01	5.832606e-01	5.787028e-01	5.796698e-01
5	X_10825104_SNP	10825104	1	G	C	0.006	4.360279e-02	1.844856e-01	1.000000e-05	2.628556e-01	8.134540e-01	8.015065e-01	8.025023e-01
5	X_10825130_SNP	10825130	0	T	A	0.012	1.162344e-01	1.305932e-01	6.208221e-02	3.658113e-01	3.747276e-01	3.637536e-01	3.676470e-01
5	X_10825363_SNP	10825363	0	A	G	0.018	-3.724139e-02	1.071335e-01	1.000000e-05	1.614201e-01	7.285684e-01	7.391507e-01	7.415713e-01
5	X_10825470_SNP	10825470	0	C	T	0.018	-3.724139e-02	1.071335e-01	1.000000e-05	1.614201e-01	7.285684e-01	7.391507e-01	7.415713e-01
5	X_10825489_SNP	10825489	1	A	C	0.012	-1.341899e-01	1.304526e-01	1.000000e-05	7.140034e-02	3.051414e-01	3.061346e-01	3.106101e-01
5	X_10825502_SNP	10825502	0	C	T	0.006	3.973101e-02	1.844875e-01	1.000000e-05	2.411524e-01	8.297520e-01	8.243352e-01	8.247206e-01
5	X_10825522_SNP	10825522	0	T	C	0.006	4.335395e-02	1.844826e-01	1.000000e-05	2.627179e-01	8.144961e-01	8.025421e-01	8.035343e-01
5	X_10825545_SNP	10825545	4	A	G	0.341	2.751504e-03	3.029260e-02	1.000000e-05	2.360534e-01	9.277365e-01	9.217733e-01	9.219715e-01
5	X_10825550_SNP	10825550	6	C	T	0.346	4.667463e-03	3.038862e-02	1.000000e-05	2.417543e-01	8.781176e-01	8.713261e-01	8.716799e-01
5	X_10825555_SNP	10825555	1	T	C	0.012	-1.092138e-01	1.305929e-01	1.000000e-05	8.837035e-02	4.041930e-01	4.070484e-01	4.114084e-01
5	X_10825563_SNP	10825563	2	A	T	0.373	-5.690663e-03	2.951373e-02	1.000000e-05	2.200420e-01	8.473403e-01	8.494178e-01	8.497197e-01
5	X_10825570_SNP	10825570	0	A	G	0.054	-5.698706e-02	6.287734e-02	1.000000e-05	1.251352e-01	3.660796e-01	3.670244e-01	3.701468e-01
5	X_10825576_SNP	10825576	2	A	G	0.367	-4.247654e-03	2.961412e-02	1.000000e-05	2.252858e-01	8.861219e-01	8.869806e-01	8.871701e-01
5	X_10825584_SNP	10825584	4	A	G	0.378	-1.813300e-03	2.962459e-02	1.000000e-05	2.282582e-01	9.512662e-01	9.514858e-01	9.515603e-01
5	X_10825601_SNP	10825601	3	T	G	0.200	1.738228e-02	3.577839e-02	1.000000e-05	1.537765e-01	6.277270e-01	6.340458e-01	6.364299e-01
5	X_10825618_SNP	10825618	5	A	T	0.319	-4.220192e-04	3.091446e-02	1.000000e-05	2.287781e-01	9.891247e-01	9.894112e-01	9.894273e-01
5	X_10825636_DEL	10825636	3	T	TA	0.012	3.157472e-02	1.308544e-01	1.000000e-05	2.127176e-01	8.096230e-01	8.130713e-01	8.135422e-01
5	X_10825655_SNP	10825655	10	A	T	0.361	-1.142218e-02	3.046336e-02	1.000000e-05	2.093877e-01	7.081776e-01	7.094494e-01	7.101287e-01
5	X_10825656_SNP	10825656	10	A	G	0.310	-5.153251e-04	3.164085e-02	1.000000e-05	2.292323e-01	9.870252e-01	9.853814e-01	9.854044e-01
5	X_10825666_DEL	10825666	9	A	AA	0.006	7.725515e-02	1.844471e-01	1.000000e-05	2.597893e-01	6.758692e-01	6.682034e-01	6.691508e-01
5	X_10825680_SNP	10825680	2	A	T	0.006	1.579141e-01	1.841125e-01	1.000000e-05	5.270742e-02	3.922923e-01	3.955823e-01	4.014134e-01
5	X_10825705_SNP	10825705	23	G	T	0.290	-1.399906e-02	3.366246e-02	1.000000e-05	2.304189e-01	6.780455e-01	6.752576e-01	6.758798e-01
5	X_10825716_SNP	10825716	2	G	C	0.012	5.813214e-02	1.307267e-01	5.305030e-02	3.958127e-01	6.571270e-01	6.292855e-01	6.374733e-01
5	X_10825821_SNP	10825821	2	A	C	0.012	-3.619925e-02	1.308423e-01	1.000000e-05	2.197879e-01	7.823829e-01	7.832002e-01	7.836102e-01
5	X_10825822_SNP	10825822	1	C	A	0.144	-3.641046e-02	4.048183e-02	1.000000e-05	4.104531e-02	3.697280e-01	3.725668e-01	3.787845e-01
5	X_10825827_SNP	10825827	2	C	A	0.114	-4.721650e-02	4.469872e-02	1.000000e-05	8.247776e-02	2.923534e-01	2.928935e-01	2.971681e-01
5	X_10825842_SNP	10825842	0	A	G	0.143	-3.563766e-02	4.046567e-02	1.000000e-05	4.553897e-02	3.797597e-01	3.828084e-01	3.889143e-01
5	X_10825843_SNP	10825843	2	G	T	0.006	6.603879e-02	1.844487e-01	1.000000e-05	1.875793e-01	7.207732e-01	7.263012e-01	7.275004e-01
5	X_10825848_SNP	10825848	2	C	T	0.139	-2.622815e-02	4.127868e-02	1.000000e-05	1.195319e-01	5.260477e-01	5.312010e-01	5.348101e-01
5	X_10825890_SNP	10825890	0	G	C	0.018	-3.724139e-02	1.071335e-01	1.000000e-05	1.614201e-01	7.285684e-01	7.391507e-01	7.415713e-01
5	X_10825894_INS	10825894	1	TCTGAG	A	0.018	-3.788285e-02	1.071380e-01	1.000000e-05	1.598272e-01	7.240953e-01	7.346387e-01	7.371234e-01
5	X_10825897_SNP	10825897	1	A	C	0.006	3.417265e-01	1.826004e-01	1.000000e-05	2.258287e-01	6.304301e-02	6.109990e-02	6.422356e-02
5	X_10825930_SNP	10825930	0	C	T	0.006	3.973101e-02	1.844875e-01	1.000000e-05	2.411524e-01	8.297520e-01	8.243352e-01	8.247206e-01
5	X_10825938_SNP	10825938	0	T	A	0.012	-6.439618e-02	1.307675e-01	1.000000e-05	2.501685e-01	6.230534e-01	6.174657e-01	6.183781e-01
5	X_10825950_DEL	10825950	0	T	TATTGCGGT	0.006	3.973101e-02	1.844875e-01	1.000000e-05	2.411524e-01	8.297520e-01	8.243352e-01	8.247206e-01
5	X_10825964_SNP	10825964	0	T	C	0.006	7.359039e-02	1.844249e-01	1.000000e-05	2.045139e-01	6.903866e-01	6.922642e-01	6.930526e-01
5	X_10825979_SNP	10825979	0	A	C	0.018	-3.724139e-02	1.071335e-01	1.000000e-05	1.614201e-01	7.285684e-01	7.391507e-01	7.415713e-01
5	X_10825985_SNP	10825985	0	T	C	0.054	-5.698706e-02	6.287734e-02	1.000000e-05	1.251352e-01	3.660796e-01	3.670244e-01	3.701468e-01
5	X_10826034_SNP	10826034	0	T	G	0.012	6.595958e-02	1.307628e-01	1.000000e-05	2.513708e-01	6.146340e-01	6.088535e-01	6.098039e-01
5	X_10826050_SNP	10826050	0	G	C	0.018	-3.724139e-02	1.071335e-01	1.000000e-05	1.614201e-01	7.285684e-01	7.391507e-01	7.415713e-01
5	X_10826240_SNP	10826240	4	T	A	0.006	4.200574e-02	1.844980e-01	1.000000e-05	2.422369e-01	8.201784e-01	8.145699e-01	8.149855e-01
5	X_10826300_SNP	10826300	2	A	C	0.211	3.673227e-02	3.488754e-02	1.000000e-05	1.308368e-01	2.939277e-01	2.935367e-01	2.966792e-01
5	X_10826311_SNP	10826311	0	T	G	0.018	-3.724139e-02	1.071335e-01	1.000000e-05	1.614201e-01	7.285684e-01	7.391507e-01	7.415713e-01
5	X_10826316_SNP	10826316	2	T	G	0.012	5.022620e-02	1.308144e-01	1.000000e-05	2.574631e-01	7.015068e-01	6.940837e-01	6.949433e-01
5	X_10826352_SNP	10826352	4	T	C	0.128	-3.372249e-02	4.291105e-02	1.000000e-05	9.532469e-02	4.330642e-01	4.364358e-01	4.407252e-01
5	X_10826450_INS	10826450	12	AC	A	0.051	4.633349e-02	6.667868e-02	1.000000e-05	2.600517e-03	4.881038e-01	4.950420e-01	5.060266e-01
5	X_10826519_DEL	10826519	3	A	AGA	0.024	-1.045616e-01	9.276295e-02	1.000000e-05	2.730736e-01	2.612880e-01	2.558773e-01	2.585636e-01
5	X_10826557_SNP	10826557	1	C	T	0.030	-1.059246e-01	8.312529e-02	1.000000e-05	2.060069e-01	2.043464e-01	2.014477e-01	2.043518e-01
5	X_10826594_SNP	10826594	2	T	A	0.024	-9.985147e-02	9.278722e-02	1.000000e-05	1.768359e-01	2.834289e-01	2.815716e-01	2.841839e-01
5	X_10826625_SNP	10826625	5	G	A	0.288	1.261171e-02	3.179372e-02	1.000000e-05	2.069230e-01	6.921180e-01	6.935671e-01	6.943137e-01
5	X_10826641_SNP	10826641	1	T	C	0.006	2.121123e-01	1.837807e-01	1.000000e-05	1.223544e-01	2.500934e-01	2.493468e-01	2.527306e-01
5	X_10826673_SNP	10826673	0	C	T	0.006	6.882769e-02	1.844359e-01	1.000000e-05	2.093040e-01	7.094910e-01	7.109595e-01	7.116360e-01
5	X_10826684_SNP	10826684	1	G	C	0.030	-6.555072e-02	8.337577e-02	1.000000e-05	2.233629e-01	4.328664e-01	4.296861e-01	4.312438e-01
5	X_10826760_SNP	10826760	6	C	T	0.241	-2.171759e-02	3.376474e-02	1.000000e-05	2.113731e-01	5.209797e-01	5.193389e-01	5.205454e-01
5	X_10826797_SNP	10826797	0	T	C	0.006	-6.384639e-03	1.845126e-01	1.000000e-05	2.256905e-01	9.724381e-01	9.897068e-01	9.898414e-01
5	X_10826871_SNP	10826871	2	G	A	0.090	1.270427e-02	4.979274e-02	1.000000e-05	1.936333e-01	7.989285e-01	8.069246e-01	8.080057e-01
5	X_10826880_SNP	10826880	2	C	T	0.096	1.861908e-02	4.835995e-02	1.000000e-05	1.762779e-01	7.007227e-01	7.071221e-01	7.087312e-01
5	X_10826916_SNP	10826916	4	T	C	0.043	1.960601e-02	7.104847e-02	1.000000e-05	2.042479e-01	7.829277e-01	7.871927e-01	7.878875e-01
5	X_10826923_SNP	10826923	1	C	T	0.299	-2.098874e-02	3.103947e-02	1.000000e-05	2.859196e-01	4.998577e-01	4.913173e-01	4.931322e-01
5	X_10826946_SNP	10826946	3	G	T	0.297	-2.388309e-02	3.128892e-02	8.437426e-03	3.195737e-01	4.463631e-01	4.359423e-01	4.385850e-01
5	X_10826954_SNP	10826954	0	G	C	0.006	1.354269e-02	1.845103e-01	1.000000e-05	2.379504e-01	9.415778e-01	9.328428e-01	9.330918e-01
5	X_10826957_SNP	10826957	3	C	A	0.303	-2.150411e-02	3.111827e-02	1.000000e-05	3.047487e-01	4.905027e-01	4.803709e-01	4.826042e-01
5	X_10827074_SNP	10827074	7	G	T	0.081	-5.587798e-02	5.303890e-02	1.000000e-05	3.407211e-02	2.936300e-01	2.947740e-01	3.006064e-01
5	X_10827076_DEL	10827076	29	T	TTT	0.101	-8.763330e-03	5.184206e-02	1.000000e-05	2.122124e-01	8.659718e-01	8.720317e-01	8.724943e-01
5	X_10827079_SNP	10827079	2	C	T	0.006	1.002187e-01	1.843559e-01	1.000000e-05	2.977364e-01	5.874356e-01	5.755744e-01	5.775818e-01
5	X_10827081_DEL	10827081	1	T	CTCTTC	0.006	1.007171e-01	1.843509e-01	1.000000e-05	2.979257e-01	5.855700e-01	5.737285e-01	5.757415e-01
5	X_10827083_SNP	10827083	15	T	C	0.320	-1.370611e-02	3.185813e-02	1.000000e-05	2.683194e-01	6.675912e-01	6.587354e-01	6.598798e-01
5	X_10827136_SNP	10827136	5	A	G	0.202	-1.382560e-02	3.584279e-02	1.000000e-05	2.235206e-01	7.001912e-01	6.991024e-01	6.996714e-01
5	X_10827157_SNP	10827157	0	A	T	0.006	-4.233498e-02	1.844840e-01	1.000000e-05	2.160449e-01	8.187801e-01	8.212599e-01	8.216605e-01
5	X_10827184_SNP	10827184	0	G	C	0.042	-1.674360e-03	7.102695e-02	1.000000e-05	2.282160e-01	9.812211e-01	9.836807e-01	9.837086e-01
5	X_10827286_DEL	10827286	3	A	ACAACAAAAACGA	0.091	8.431820e-03	4.981320e-02	1.000000e-05	2.031063e-01	8.657913e-01	8.760432e-01	8.768826e-01
5	X_10827330_SNP	10827330	0	A	T	0.006	-1.356502e-02	1.845103e-01	1.000000e-05	2.263885e-01	9.414816e-01	9.438983e-01	9.439969e-01
5	X_10827349_SNP	10827349	5	C	A	0.307	-2.100259e-02	3.120391e-02	1.000000e-05	2.910459e-01	5.018352e-01	4.928579e-01	4.947666e-01
5	X_10827351_SNP	10827351	0	G	T	0.012	4.887279e-02	1.308080e-01	1.000000e-05	2.523415e-01	7.091621e-01	7.026045e-01	7.033557e-01
5	X_10827398_SNP	10827398	0	A	G	0.113	-3.166823e-02	4.474677e-02	1.000000e-05	9.335676e-02	4.801110e-01	4.849557e-01	4.895952e-01
5	X_10827415_SNP	10827415	3	A	G	0.030	-6.557960e-02	8.339129e-02	1.000000e-05	2.228788e-01	4.327496e-01	4.296006e-01	4.311596e-01
5	X_10827484_SNP	10827484	1	C	T	0.036	-7.133914e-02	7.628867e-02	1.000000e-05	2.269640e-01	3.510842e-01	3.474667e-01	3.494632e-01
5	X_10827544_SNP	10827544	5	T	G	0.196	-2.390850e-02	3.622809e-02	1.000000e-05	2.077329e-01	5.102045e-01	5.087916e-01	5.100660e-01
5	X_10827563_SNP	10827563	1	A	G	0.102	3.304442e-02	4.700823e-02	1.000000e-05	1.511522e-01	4.830718e-01	4.851578e-01	4.875362e-01
5	X_10827591_SNP	10827591	2	C	T	0.120	2.926468e-02	4.380370e-02	1.000000e-05	1.933950e-01	5.050059e-01	5.045566e-01	5.060030e-01
5	X_10827627_SNP	10827627	2	A	C	0.325	-1.731935e-02	3.044784e-02	1.000000e-05	2.350421e-01	5.702469e-01	5.667985e-01	5.677707e-01
5	X_10827657_SNP	10827657	0	A	G	0.024	6.086575e-02	9.297668e-02	1.000000e-05	2.613837e-01	5.136091e-01	5.071833e-01	5.085737e-01
5	X_10827659_SNP	10827659	0	G	A	0.012	1.162344e-01	1.305932e-01	6.208221e-02	3.658113e-01	3.747276e-01	3.637536e-01	3.676470e-01
5	X_10827662_SNP	10827662	1	G	C	0.120	-2.657853e-02	4.379601e-02	1.000000e-05	1.158093e-01	5.447656e-01	5.507669e-01	5.546683e-01
5	X_10827701_SNP	10827701	0	A	T	0.012	1.162344e-01	1.305932e-01	6.208221e-02	3.658113e-01	3.747276e-01	3.637536e-01	3.676470e-01
5	X_10827712_SNP	10827712	3	G	T	0.230	-2.293580e-02	3.397898e-02	5.139970e-02	3.649743e-01	5.006151e-01	4.861527e-01	4.903663e-01
5	X_10827713_SNP	10827713	4	G	T	0.220	-3.038779e-02	3.463080e-02	1.069775e-01	4.559843e-01	3.814948e-01	3.670104e-01	3.738905e-01
5	X_10827718_SNP	10827718	5	T	C	0.239	-2.469827e-02	3.373099e-02	6.326099e-02	3.836168e-01	4.650711e-01	4.507523e-01	4.554949e-01
5	X_10827723_DEL	10827723	15	A	AA	0.163	-2.905602e-02	4.017428e-02	4.757747e-02	3.595105e-01	4.705446e-01	4.574196e-01	4.612805e-01
5	X_10827733_SNP	10827733	0	T	A	0.042	9.650079e-02	7.063106e-02	1.000000e-05	1.631263e-01	1.737035e-01	1.717262e-01	1.749560e-01
5	X_10827862_DEL	10827862	4	G	GCCCTG	0.098	2.460241e-03	4.841266e-02	1.000000e-05	2.389283e-01	9.595315e-01	9.479809e-01	9.482909e-01
5	X_10827871_SNP	10827871	0	T	C	0.119	-2.764661e-02	4.377426e-02	1.000000e-05	1.128406e-01	5.285352e-01	5.341234e-01	5.380816e-01
5	X_10827887_SNP	10827887	3	C	T	0.115	-2.676637e-02	4.481815e-02	1.000000e-05	1.135549e-01	5.511731e-01	5.575449e-01	5.616048e-01
5	X_10827915_MNP	10827915	4	GGGC	ATTG	0.177	-2.951165e-02	3.758220e-02	1.000000e-05	2.553264e-01	4.334227e-01	4.281824e-01	4.298388e-01
5	X_10827998_DEL	10827998	1	G	AGTATAATTTTCAA	0.228	-5.556831e-02	3.367990e-02	1.000000e-05	1.930345e-01	1.008553e-01	9.865182e-02	1.019470e-01
5	X_10828015_SNP	10828015	1	G	A	0.222	-4.977276e-02	3.405973e-02	1.000000e-05	2.027207e-01	1.458133e-01	1.431784e-01	1.463704e-01
5	X_10828016_SNP	10828016	4	T	A	0.220	-4.957079e-02	3.449147e-02	1.000000e-05	2.120430e-01	1.525463e-01	1.497037e-01	1.528551e-01
5	X_10828018_SNP	10828018	0	T	G	0.006	2.493934e-01	1.834952e-01	1.000000e-05	8.361096e-02	1.759497e-01	1.749517e-01	1.789960e-01
5	X_10828067_SNP	10828067	1	G	T	0.036	-8.273551e-02	7.621931e-02	1.000000e-05	2.400154e-01	2.792773e-01	2.751514e-01	2.775902e-01
5	X_10828090_SNP	10828090	2	T	C	0.090	4.639422e-02	4.967216e-02	1.000000e-05	1.000000e-05	3.516561e-01	3.542557e-01	3.658291e-01
5	X_10828124_SNP	10828124	3	C	T	0.109	3.145822e-02	4.587373e-02	1.000000e-05	6.701106e-02	4.938231e-01	5.000309e-01	5.062622e-01
5	X_10828140_SNP	10828140	0	A	G	0.006	3.973101e-02	1.844875e-01	1.000000e-05	2.411524e-01	8.297520e-01	8.243352e-01	8.247206e-01
5	X_10828195_SNP	10828195	0	G	T	0.024	-3.248757e-03	9.309629e-02	1.000000e-05	2.293058e-01	9.722040e-01	9.710566e-01	9.711010e-01
5	X_10828250_SNP	10828250	3	C	T	0.152	1.761208e-02	3.991834e-02	1.695124e-02	3.390545e-01	6.596403e-01	6.398338e-01	6.438773e-01
5	X_10828369_SNP	10828369	3	T	A	0.345	-7.348120e-03	3.011244e-02	1.000000e-05	2.071015e-01	8.075146e-01	8.125946e-01	8.131990e-01
5	X_10828451_SNP	10828451	3	G	A	0.006	-3.326675e-01	1.827079e-01	1.000000e-05	1.000000e-05	7.044393e-02	6.929535e-02	7.375411e-02
5	X_10828489_SNP	10828489	1	T	C	0.054	-1.066467e-03	6.304335e-02	1.000000e-05	2.282359e-01	9.865236e-01	9.905503e-01	9.905700e-01
5	X_10828521_SNP	10828521	1	T	G	0.060	-6.213991e-02	5.980423e-02	1.000000e-05	2.758919e-01	3.002901e-01	2.947235e-01	2.972099e-01
5	X_10828685_DEL	10828685	0	A	AGT	0.006	1.221570e-01	1.842695e-01	1.000000e-05	2.128839e-01	5.082975e-01	5.065049e-01	5.077522e-01
5	X_10828690_SNP	10828690	1	A	G	0.036	-6.665020e-02	7.631421e-02	1.000000e-05	2.419802e-01	3.837255e-01	3.792718e-01	3.811094e-01
5	X_10828693_SNP	10828693	0	A	G	0.012	-3.028235e-01	1.287350e-01	1.000000e-05	3.116528e-02	1.983028e-02	1.916138e-02	2.156363e-02
5	X_10828816_SNP	10828816	1	T	C	0.018	3.470552e-02	1.071445e-01	1.000000e-05	2.850846e-01	7.464114e-01	7.316507e-01	7.334186e-01
5	X_10828854_SNP	10828854	0	T	A	0.006	5.844594e-01	1.788501e-01	1.000000e-05	1.000000e-05	1.316971e-03	1.225281e-03	1.831166e-03
5	X_10828858_SNP	10828858	0	T	G	0.006	-1.989448e-01	1.838660e-01	1.000000e-05	2.951186e-01	2.808176e-01	2.741330e-01	2.769060e-01
5	X_10828878_SNP	10828878	1	A	T	0.006	1.211428e-01	1.842768e-01	1.000000e-05	2.134995e-01	5.118370e-01	5.100231e-01	5.112525e-01
5	X_10828921_INS	10828921	22	GAAGG	G	0.219	-5.710524e-02	3.653819e-02	2.820537e-02	3.151338e-01	1.199824e-01	1.158470e-01	1.193080e-01
5	X_10828923_DEL	10828923	5	G	GG	0.006	7.215308e-02	1.844452e-01	1.000000e-05	2.114194e-01	6.961587e-01	6.969718e-01	6.976470e-01
5	X_10828986_SNP	10828986	0	T	A	0.006	-4.815210e-03	1.845129e-01	1.000000e-05	2.296040e-01	9.792114e-01	9.771225e-01	9.771596e-01
5	X_10828998_SNP	10828998	3	T	A	0.055	-8.054760e-03	6.306208e-02	1.000000e-05	2.220066e-01	8.985193e-01	9.019620e-01	9.021713e-01
5	X_10829004_DEL	10829004	2	G	GCGCG	0.006	7.060521e-02	1.844386e-01	1.000000e-05	2.116063e-01	7.023492e-01	7.032474e-01	7.039070e-01
5	X_10829027_SNP	10829027	3	A	T	0.030	-5.196722e-02	8.344907e-02	1.000000e-05	2.194703e-01	5.343088e-01	5.320609e-01	5.331744e-01
5	X_10829050_SNP	10829050	1	G	T	0.012	1.445801e-01	1.303857e-01	1.000000e-05	1.969930e-01	2.690927e-01	2.666525e-01	2.692084e-01
5	X_10829065_DEL	10829065	0	T	TT	0.006	-1.356502e-02	1.845103e-01	1.000000e-05	2.263885e-01	9.414816e-01	9.438983e-01	9.439969e-01
5	X_10829136_SNP	10829136	6	T	A	0.247	-2.626904e-02	3.345599e-02	1.000000e-05	1.327269e-01	4.334660e-01	4.354278e-01	4.383510e-01
5	X_10829222_SNP	10829222	2	C	T	0.114	-3.887559e-02	4.474708e-02	1.000000e-05	2.435606e-01	3.862191e-01	3.817909e-01	3.836197e-01
5	X_10829231_SNP	10829231	3	A	T	0.036	-7.137997e-02	7.630576e-02	1.000000e-05	2.277889e-01	3.509170e-01	3.472485e-01	3.492460e-01
5	X_10829249_SNP	10829249	0	G	C	0.006	-2.716705e-01	1.833045e-01	1.000000e-05	1.000000e-05	1.402169e-01	1.392700e-01	1.445658e-01
5	X_10829257_SNP	10829257	0	C	T	0.006	2.493934e-01	1.834952e-01	1.000000e-05	8.361096e-02	1.759497e-01	1.749517e-01	1.789960e-01
5	X_10829272_SNP	10829272	14	T	A	0.182	-3.458307e-02	3.834120e-02	1.000000e-05	1.316109e-01	3.683732e-01	3.690584e-01	3.720681e-01
5	X_10829295_SNP	10829295	1	A	C	0.012	-3.013388e-01	1.287608e-01	1.000000e-05	3.328811e-02	2.045753e-02	1.977529e-02	2.220747e-02
5	X_10829313_SNP	10829313	0	A	C	0.006	-1.989448e-01	1.838660e-01	1.000000e-05	2.951186e-01	2.808176e-01	2.741330e-01	2.769060e-01
5	X_10829324_SNP	10829324	5	T	C	0.209	-7.004987e-02	3.504501e-02	1.000000e-05	1.316674e-01	4.725614e-02	4.600789e-02	4.906301e-02
5	X_10829485_SNP	10829485	0	A	G	0.042	-1.237752e-02	7.102058e-02	1.000000e-05	2.602337e-01	8.618572e-01	8.487746e-01	8.497612e-01
5	X_10829515_SNP	10829515	0	A	T	0.119	-2.764661e-02	4.377426e-02	1.000000e-05	1.128406e-01	5.285352e-01	5.341234e-01	5.380816e-01
5	X_10829552_SNP	10829552	1	T	A	0.054	-1.296811e-01	6.223475e-02	1.000000e-05	1.000000e-05	3.871564e-02	3.776915e-02	4.430273e-02
5	X_10829587_SNP	10829587	0	A	G	0.024	-4.859069e-02	9.302021e-02	1.000000e-05	2.611393e-01	6.021112e-01	5.952621e-01	5.963803e-01
5	X_10829600_SNP	10829600	6	C	T	0.377	-6.202961e-02	2.944314e-02	4.448635e-02	3.377949e-01	3.664166e-02	3.479898e-02	3.762503e-02
5	X_10829623_SNP	10829623	2	C	G	0.024	-7.818928e-02	9.291232e-02	1.000000e-05	3.037198e-01	4.012571e-01	3.923743e-01	3.947980e-01
5	X_10829632_SNP	10829632	1	T	A	0.012	1.285287e-01	1.304870e-01	1.000000e-05	1.000000e-05	3.260611e-01	3.280385e-01	3.422941e-01
5	X_10829649_SNP	10829649	0	G	A	0.018	9.025577e-02	1.069434e-01	1.000000e-05	2.848783e-02	3.999073e-01	4.037060e-01	4.109581e-01
5	X_10829655_DEL	10829655	3	A	AACACTCTAT	0.091	-1.353146e-02	4.980643e-02	1.000000e-05	2.082035e-01	7.862049e-01	7.898086e-01	7.903998e-01
5	X_10829665_SNP	10829665	0	T	C	0.065	-5.749576e-02	5.724939e-02	1.070790e-01	4.254075e-01	3.166941e-01	3.057513e-01	3.110835e-01
5	X_10829703_SNP	10829703	11	A	G	0.166	-8.740697e-02	3.890952e-02	1.000000e-05	1.000000e-05	2.599597e-02	2.522056e-02	2.998032e-02
5	X_10829706_SNP	10829706	5	C	A	0.202	-7.210044e-02	3.541950e-02	1.000000e-05	1.000000e-05	4.337910e-02	4.238544e-02	4.765207e-02
5	X_10829714_SNP	10829714	7	T	A	0.180	-5.829483e-02	3.745522e-02	1.000000e-05	1.000000e-05	1.215205e-01	1.204550e-01	1.270439e-01
5	X_10829717_SNP	10829717	3	C	T	0.200	-5.002416e-02	3.559267e-02	1.000000e-05	1.414133e-01	1.617526e-01	1.600235e-01	1.634452e-01
5	X_10829853_SNP	10829853	3	A	G	0.176	-3.573868e-02	3.752506e-02	1.000000e-05	9.337018e-02	3.422814e-01	3.435552e-01	3.476145e-01
5	X_10829870_SNP	10829870	2	T	A	0.247	-4.639092e-02	3.291204e-02	1.000000e-05	2.256123e-01	1.605455e-01	1.573996e-01	1.605066e-01
5	X_10829938_SNP	10829938	5	T	G	0.074	-1.314320e-01	5.422424e-02	1.000000e-05	2.377052e-02	1.643047e-02	1.583651e-02	1.804927e-02
5	X_10829947_SNP	10829947	0	C	T	0.048	-1.061131e-01	6.613621e-02	1.000000e-05	1.000000e-05	1.105129e-01	1.093973e-01	1.218580e-01
5	X_10829953_DEL	10829953	12	T	TGT	0.006	2.785167e-01	1.832854e-01	1.000000e-05	1.000000e-05	1.305192e-01	1.295057e-01	1.363738e-01
5	X_10829961_SNP	10829961	0	T	C	0.006	-2.313330e-01	1.837234e-01	5.486941e-02	3.480978e-01	2.097484e-01	2.032472e-01	2.068419e-01
5	X_10830001_SNP	10830001	2	T	C	0.096	-3.558792e-02	4.830262e-02	1.000000e-05	9.363327e-02	4.623023e-01	4.665812e-01	4.710880e-01
5	X_10830041_SNP	10830041	3	T	C	0.248	-8.507631e-02	3.247688e-02	1.000000e-05	5.057328e-02	9.619263e-03	9.197100e-03	1.087071e-02
5	X_10830059_SNP	10830059	2	T	C	0.253	-8.181420e-02	3.222382e-02	1.000000e-05	6.648601e-02	1.203828e-02	1.154004e-02	1.339672e-02
5	X_10830072_SNP	10830072	4	G	A	0.250	-7.721519e-02	3.262901e-02	1.000000e-05	1.316110e-01	1.911224e-02	1.837170e-02	2.059092e-02
5	X_10830087_SNP	10830087	2	A	G	0.253	-7.514941e-02	3.232146e-02	1.000000e-05	9.221960e-02	2.127893e-02	2.053770e-02	2.290977e-02
5	X_10830109_SNP	10830109	2	A	T	0.054	-7.777160e-02	6.286133e-02	1.422296e-01	4.582918e-01	2.177627e-01	2.095036e-01	2.149582e-01
5	X_10830121_SNP	10830121	3	C	T	0.242	-7.502683e-02	3.290734e-02	1.000000e-05	8.174693e-02	2.388373e-02	2.310026e-02	2.560795e-02
5	X_10830170_SNP	10830170	3	T	C	0.145	-8.831003e-02	4.007795e-02	1.156953e-01	4.067815e-01	2.893941e-02	2.729480e-02	3.001513e-02
5	X_10830185_SNP	10830185	4	A	G	0.146	-9.105588e-02	4.006084e-02	1.664392e-01	4.707479e-01	2.431207e-02	2.280853e-02	2.547441e-02
5	X_10830201_SNP	10830201	2	T	C	0.096	-1.610044e-02	4.836540e-02	1.000000e-05	1.647749e-01	7.396360e-01	7.499645e-01	7.523109e-01
5	X_10830300_SNP	10830300	3	A	G	0.273	-9.066348e-02	3.137769e-02	1.000000e-05	1.000000e-05	4.375014e-03	4.140062e-03	5.559098e-03
5	X_10830308_SNP	10830308	1	T	G	0.275	-9.041757e-02	3.108292e-02	1.000000e-05	1.000000e-05	4.123849e-03	3.899139e-03	5.246077e-03
5	X_10830319_INS	10830319	12	TCAAT	T	0.006	-1.490438e-01	1.841929e-01	1.000000e-05	2.719276e-01	4.195743e-01	4.131749e-01	4.150506e-01
5	X_10830328_SNP	10830328	0	A	T	0.012	1.162344e-01	1.305932e-01	6.208221e-02	3.658113e-01	3.747276e-01	3.637536e-01	3.676470e-01
5	X_10830346_SNP	10830346	6	A	C	0.179	-9.420711e-02	3.698614e-02	1.000000e-05	1.000000e-05	1.177104e-02	1.129457e-02	1.322025e-02
5	X_10830354_SNP	10830354	0	C	T	0.030	2.409330e-02	8.350226e-02	1.000000e-05	2.129458e-01	7.732975e-01	7.753107e-01	7.758246e-01
5	X_10830390_SNP	10830390	1	T	G	0.012	1.148379e-02	1.308647e-01	1.000000e-05	2.189578e-01	9.301786e-01	9.394249e-01	9.397133e-01
5	X_10830402_SNP	10830402	12	G	A	0.237	-8.879741e-02	3.393454e-02	1.000000e-05	1.000000e-05	9.697194e-03	9.279490e-03	1.148057e-02
5	X_10830409_SNP	10830409	0	A	T	0.006	-9.415843e-02	1.843685e-01	1.000000e-05	2.446253e-01	6.102342e-01	6.053931e-01	6.062873e-01
5	X_10830436_DEL	10830436	4	A	AA	0.049	-4.691622e-02	6.658823e-02	1.000000e-05	2.256967e-01	4.820637e-01	4.789616e-01	4.802831e-01
5	X_10830447_SNP	10830447	3	T	A	0.055	-3.740683e-02	6.299832e-02	1.000000e-05	2.450723e-01	5.534708e-01	5.487325e-01	5.498185e-01
5	X_10830455_SNP	10830455	0	T	A	0.024	-7.829087e-03	9.309464e-02	1.000000e-05	2.393449e-01	9.330797e-01	9.242449e-01	9.245332e-01
5	X_10830471_SNP	10830471	1	A	T	0.018	6.740375e-02	1.070506e-01	1.000000e-05	2.214743e-01	5.297932e-01	5.273565e-01	5.284818e-01
5	X_10830529_INS	10830529	13	CAC	C	0.052	-9.476286e-02	6.638100e-02	1.000000e-05	1.000000e-05	1.552970e-01	1.544738e-01	1.635254e-01
5	X_10830583_SNP	10830583	0	C	A	0.012	6.464911e-02	1.307667e-01	3.782260e-02	3.547352e-01	6.216878e-01	6.022047e-01	6.068804e-01
5	X_10830758_SNP	10830758	1	A	G	0.042	-7.877782e-02	7.077269e-02	1.000000e-05	2.448406e-01	2.672702e-01	2.629679e-01	2.654910e-01
5	X_10830776_SNP	10830776	0	T	A	0.060	-6.730944e-02	5.982470e-02	1.290699e-01	4.486983e-01	2.621660e-01	2.525322e-01	2.581245e-01
5	X_10830779_SNP	10830779	0	C	A	0.042	-7.989457e-02	7.075586e-02	1.000000e-05	2.542784e-01	2.604602e-01	2.558480e-01	2.584418e-01
5	X_10830806_SNP	10830806	1	A	G	0.012	2.766989e-02	1.308501e-01	1.000000e-05	2.154929e-01	8.327858e-01	8.361709e-01	8.365643e-01
5	X_10830837_SNP	10830837	2	T	A	0.090	-1.299434e-02	4.979229e-02	1.000000e-05	1.913146e-01	7.944384e-01	8.027835e-01	8.039562e-01
5	X_10830854_SNP	10830854	1	A	G	0.090	-1.271317e-02	4.977792e-02	1.000000e-05	1.918929e-01	7.987320e-01	8.072099e-01	8.083682e-01
5	X_10830876_DEL	10830876	11	T	TC	0.166	-4.028872e-02	3.937253e-02	1.000000e-05	1.397911e-01	3.076692e-01	3.071608e-01	3.101385e-01
5	X_10830903_SNP	10830903	0	T	A	0.095	-1.701609e-02	4.833281e-02	1.000000e-05	1.648855e-01	7.252392e-01	7.346705e-01	7.369203e-01
5	X_10830911_SNP	10830911	3	G	A	0.145	-3.082691e-02	4.055117e-02	1.000000e-05	1.421529e-01	4.482147e-01	4.500307e-01	4.526858e-01
5	X_10830917_SNP	10830917	0	G	T	0.006	-1.408447e-02	1.845100e-01	1.000000e-05	2.250120e-01	9.392449e-01	9.427922e-01	9.429108e-01
5	X_10830980_SNP	10830980	1	A	G	0.096	-4.748427e-02	4.822547e-02	1.000000e-05	8.429347e-02	3.262385e-01	3.273968e-01	3.316612e-01
5	X_10831001_SNP	10831001	0	A	G	0.006	-3.584821e-01	1.824034e-01	1.000000e-05	1.810874e-01	5.104508e-02	4.955180e-02	5.257675e-02
5	X_10831030_SNP	10831030	1	T	C	0.096	-1.758535e-02	4.834683e-02	1.000000e-05	1.623882e-01	7.165201e-01	7.258333e-01	7.281757e-01
5	X_10831130_INS	10831130	11	AATCCAACTCCAA	A	0.064	-1.078628e-02	6.011464e-02	1.000000e-05	2.468871e-01	8.578201e-01	8.493581e-01	8.498515e-01
5	X_10831131_SNP	10831131	3	A	C	0.030	-6.078907e-02	8.341316e-02	1.000000e-05	2.776348e-01	4.671688e-01	4.595112e-01	4.612895e-01
5	X_10831136_INS	10831136	30	ACTCCAACTCCAA	A	0.101	1.123160e-01	5.112975e-02	1.000000e-05	2.518735e-01	2.942879e-02	2.819912e-02	3.075392e-02
5	X_10831149_SNP	10831149	0	A	T	0.024	7.458057e-02	9.291649e-02	1.000000e-05	2.206914e-01	4.233176e-01	4.203417e-01	4.219513e-01
5	X_10831173_SNP	10831173	0	G	C	0.101	-2.164076e-02	4.703229e-02	1.000000e-05	1.432150e-01	6.460282e-01	6.540919e-01	6.571049e-01
5	X_10831255_SNP	10831255	3	A	G	0.097	1.902565e-02	4.837465e-02	1.000000e-05	1.893941e-01	6.946041e-01	6.991728e-01	7.002983e-01
5	X_10831270_SNP	10831270	0	G	T	0.006	1.674288e-01	1.840551e-01	1.000000e-05	2.240395e-01	3.643173e-01	3.609805e-01	3.629022e-01
5	X_10831311_SNP	10831311	0	T	C	0.036	3.488441e-02	7.643292e-02	1.000000e-05	2.630189e-01	6.486950e-01	6.408203e-01	6.418778e-01
5	X_10831351_SNP	10831351	0	C	A	0.018	-1.911217e-02	1.071622e-01	1.000000e-05	2.423774e-01	8.586671e-01	8.521502e-01	8.525302e-01
5	X_10831352_SNP	10831352	0	A	G	0.006	-1.659451e-01	1.840632e-01	1.000000e-05	2.384161e-01	3.685937e-01	3.644357e-01	3.663455e-01
5	X_10831390_SNP	10831390	6	A	C	0.111	4.556653e-02	4.585464e-02	1.000000e-05	3.537322e-03	3.218070e-01	3.236849e-01	3.308083e-01
5	X_10831395_SNP	10831395	3	A	G	0.218	1.674079e-02	3.465150e-02	1.000000e-05	2.247255e-01	6.296479e-01	6.280187e-01	6.287819e-01
5	X_10831441_SNP	10831441	1	T	C	0.006	1.465205e-02	1.845131e-01	1.000000e-05	2.386680e-01	9.368028e-01	9.279735e-01	9.282426e-01
5	X_10831445_SNP	10831445	0	G	T	0.012	-1.351336e-01	1.304420e-01	1.000000e-05	7.142008e-02	3.017244e-01	3.026513e-01	3.071152e-01
5	X_10831488_INS	10831488	2	TT	T	0.018	8.081181e-02	1.070005e-01	1.000000e-05	2.776407e-01	4.511712e-01	4.437912e-01	4.456222e-01
5	X_10831495_SNP	10831495	1	C	T	0.018	8.091131e-02	1.069942e-01	1.000000e-05	2.772358e-01	4.505882e-01	4.432494e-01	4.450767e-01
5	X_10831512_SNP	10831512	1	T	C	0.006	3.948292e-02	1.844911e-01	1.000000e-05	2.410660e-01	8.308020e-01	8.253962e-01	8.257789e-01
5	X_10831555_SNP	10831555	4	T	G	0.024	8.938735e-03	9.312175e-02	1.000000e-05	2.245966e-01	9.236445e-01	9.262413e-01	9.263841e-01
5	X_10831576_INS	10831576	3	CCA	C	0.006	-9.566409e-02	1.843739e-01	1.000000e-05	6.355644e-02	6.045499e-01	6.160393e-01	6.239480e-01
5	X_10831586_DEL	10831586	5	T	TTT	0.043	-8.060470e-02	7.079861e-02	1.000000e-05	2.585820e-01	2.565493e-01	2.518014e-01	2.544355e-01
5	X_10831587_SNP	10831587	21	A	T	0.027	-1.138023e-01	9.284001e-02	1.000000e-05	1.569718e-01	2.220142e-01	2.203411e-01	2.234130e-01
5	X_10831599_SNP	10831599	10	T	A	0.152	-3.116832e-02	4.071962e-02	1.105783e-01	4.351579e-01	4.450981e-01	4.291136e-01	4.361826e-01
5	X_10831611_DEL	10831611	7	A	AA	0.006	2.270419e-01	1.837164e-01	5.716126e-01	1.000000e+05	2.182685e-01	1.446492e-01	2.433294e-01
5	X_10831611_SNP	10831611	9	T	A	0.038	-6.865978e-02	7.637546e-02	1.000000e-05	2.242268e-01	3.699671e-01	3.665225e-01	3.684130e-01
5	X_10831668_SNP	10831668	4	G	C	0.390	-3.954314e-02	2.930047e-02	8.380183e-02	3.748707e-01	1.789904e-01	1.726597e-01	1.766402e-01
5	X_10831688_SNP	10831688	4	A	G	0.098	-8.061194e-02	4.803563e-02	1.490381e-01	4.742313e-01	9.519564e-02	9.067241e-02	9.513334e-02
5	X_10831716_SNP	10831716	6	G	A	0.093	-6.584010e-02	4.963295e-02	9.896189e-02	4.128838e-01	1.864829e-01	1.794968e-01	1.839391e-01
5	X_10831754_SNP	10831754	9	A	G	0.094	-6.719520e-02	4.967113e-02	1.309697e-01	4.555325e-01	1.779586e-01	1.707238e-01	1.758078e-01
5	X_10831758_SNP	10831758	12	G	A	0.083	-6.648713e-02	5.307502e-02	8.606628e-02	3.951802e-01	2.120764e-01	2.046669e-01	2.089048e-01
5	X_10831768_DEL	10831768	4	CTACAA	GTACGAAAGAACCAAATACTTTTAGCAGCGTGAACTCATTAGATATAATAAATAAATTAATGTATACTAGTTTACCTTGCTTTCACTGCCTTT	0.079	-8.717138e-02	5.280092e-02	1.191113e-01	4.139431e-01	1.006405e-01	9.633267e-02	1.003642e-01
5	X_10831768_SNP	10831768	23	T	G	0.097	-3.379070e-02	5.166026e-02	1.000000e-05	1.041240e-01	5.139560e-01	5.194945e-01	5.237852e-01
5	X_10831840_SNP	10831840	20	G	T	0.101	-9.704563e-03	5.010044e-02	1.000000e-05	2.004078e-01	8.466459e-01	8.562273e-01	8.571300e-01
5	X_10831881_SNP	10831881	2	C	A	0.102	-7.359437e-02	4.677832e-02	1.573253e-01	4.845794e-01	1.175631e-01	1.121879e-01	1.170751e-01
5	X_10831892_SNP	10831892	1	C	T	0.102	-7.477821e-02	4.675105e-02	1.598835e-01	4.874095e-01	1.116115e-01	1.064406e-01	1.112784e-01
5	X_10831893_SNP	10831893	1	A	T	0.102	-7.477821e-02	4.675105e-02	1.598835e-01	4.874095e-01	1.116115e-01	1.064406e-01	1.112784e-01
5	X_10831899_SNP	10831899	3	G	A	0.097	-7.531841e-02	4.807299e-02	1.521778e-01	4.796445e-01	1.190772e-01	1.136596e-01	1.185039e-01
5	X_10831948_SNP	10831948	2	T	A	0.006	3.029384e-02	1.845050e-01	1.000000e-05	2.311534e-01	8.697815e-01	8.678747e-01	8.680871e-01
5	X_10831959_SNP	10831959	1	C	G	0.018	-3.740978e-03	1.071779e-01	1.000000e-05	2.285528e-01	9.721979e-01	9.728358e-01	9.728773e-01
5	X_10831993_SNP	10831993	0	A	G	0.024	8.835127e-02	9.284373e-02	1.000000e-05	2.425816e-02	3.426769e-01	3.449824e-01	3.514384e-01
5	X_10832029_SNP	10832029	1	C	T	0.102	-2.122921e-02	4.704931e-02	1.000000e-05	1.458866e-01	6.524256e-01	6.605132e-01	6.634152e-01
5	X_10832092_INS	10832092	11	TG	T	0.057	7.647553e-03	6.315529e-02	1.000000e-05	2.422700e-01	9.037652e-01	8.954802e-01	8.958452e-01
5	X_10832093_SNP	10832093	11	G	T	0.115	-3.379086e-02	4.601635e-02	6.901863e-02	3.840121e-01	4.637879e-01	4.491186e-01	4.540101e-01
5	X_10832130_SNP	10832130	1	A	G	0.006	1.001853e-01	1.843527e-01	1.000000e-05	2.982511e-01	5.875534e-01	5.756133e-01	5.776368e-01
5	X_10832172_SNP	10832172	33	T	A	0.007	5.867240e-03	1.846479e-01	1.000000e-05	2.315354e-01	9.746894e-01	9.692719e-01	9.693457e-01
5	X_10832185_SNP	10832185	21	A	G	0.122	-5.010236e-02	4.612333e-02	1.000000e-05	1.204833e-01	2.789347e-01	2.785665e-01	2.819342e-01
5	X_10832187_SNP	10832187	16	G	A	0.013	-2.023722e-02	1.309366e-01	1.000000e-05	2.160852e-01	8.773580e-01	8.826374e-01	8.829880e-01
5	X_10832189_SNP	10832189	16	G	A	0.013	-2.023722e-02	1.309366e-01	1.000000e-05	2.160852e-01	8.773580e-01	8.826374e-01	8.829880e-01
5	X_10832191_SNP	10832191	23	G	A	0.007	-6.569854e-02	1.845305e-01	1.000000e-05	2.385374e-01	7.222696e-01	7.182298e-01	7.187775e-01
5	X_10832217_SNP	10832217	4	G	A	0.091	1.135282e-03	4.983262e-02	1.000000e-05	2.362093e-01	9.818516e-01	9.681241e-01	9.683731e-01
5	X_10832224_SNP	10832224	6	G	A	0.204	-1.083881e-02	3.587712e-02	1.000000e-05	1.866758e-01	7.629470e-01	7.701876e-01	7.715001e-01
5	X_10832225_SNP	10832225	8	A	T	0.225	-1.000831e-02	3.481939e-02	1.000000e-05	1.931845e-01	7.741377e-01	7.805130e-01	7.815749e-01
5	X_10832295_SNP	10832295	2	T	C	0.090	-2.171442e-02	4.977398e-02	1.000000e-05	1.449966e-01	6.632146e-01	6.719176e-01	6.749365e-01
5	X_10832331_SNP	10832331	4	G	C	0.262	-2.656420e-02	3.259562e-02	1.000000e-05	2.010063e-01	4.162616e-01	4.141737e-01	4.159156e-01
5	X_10832364_SNP	10832364	4	G	C	0.262	-2.812551e-02	3.258772e-02	1.000000e-05	2.330564e-01	3.893439e-01	3.852120e-01	3.869992e-01
5	X_10832377_SNP	10832377	0	G	A	0.006	-1.929337e-01	1.840468e-01	4.778496e-02	3.198232e-01	2.960305e-01	2.888160e-01	2.918229e-01
5	X_10832387_SNP	10832387	1	G	A	0.263	-3.307654e-02	3.221334e-02	1.000000e-05	2.614113e-01	3.060102e-01	3.005742e-01	3.029423e-01
5	X_10832402_SNP	10832402	2	T	A	0.024	9.307899e-03	9.310751e-02	1.000000e-05	2.243858e-01	9.204893e-01	9.230777e-01	9.232272e-01
5	X_10832404_SNP	10832404	1	A	T	0.108	-1.192037e-02	4.589568e-02	1.000000e-05	2.546610e-01	7.953958e-01	7.860935e-01	7.868134e-01
5	X_10832407_INS	10832407	2	TCCCCCAGCGCC	T	0.030	-1.134111e-01	8.307358e-02	1.000000e-05	1.931330e-01	1.740412e-01	1.714839e-01	1.745806e-01
5	X_10832410_DEL	10832410	3	T	TTA	0.030	-1.116435e-01	8.309591e-02	1.000000e-05	1.922323e-01	1.809277e-01	1.783767e-01	1.814436e-01
5	X_10832422_SNP	10832422	6	T	G	0.185	-5.444333e-02	3.696769e-02	1.000000e-05	1.983936e-01	1.427181e-01	1.401683e-01	1.433800e-01
5	X_10832482_SNP	10832482	6	A	G	0.093	-6.458035e-02	4.964377e-02	1.078044e-01	4.223903e-01	1.951040e-01	1.877393e-01	1.923810e-01
5	X_10832515_SNP	10832515	1	T	C	0.108	-3.612195e-02	4.581932e-02	1.000000e-05	1.815713e-01	4.316127e-01	4.311769e-01	4.330419e-01
5	X_10832560_SNP	10832560	1	G	A	0.102	-3.192935e-02	4.701288e-02	1.000000e-05	1.908993e-01	4.979812e-01	4.978764e-01	4.993714e-01
5	X_10832564_SNP	10832564	0	C	T	0.006	-1.929337e-01	1.840468e-01	4.778496e-02	3.198232e-01	2.960305e-01	2.888160e-01	2.918229e-01
5	X_10832579_SNP	10832579	0	A	G	0.006	-7.368604e-02	1.844246e-01	1.000000e-05	1.949027e-01	6.900048e-01	6.934920e-01	6.944778e-01
5	X_10832659_SNP	10832659	6	C	T	0.327	-5.128132e-02	3.056167e-02	4.018782e-02	2.989818e-01	9.523618e-02	9.189133e-02	9.526569e-02
5	X_10832701_SNP	10832701	1	T	C	0.084	1.183488e-03	5.136639e-02	1.000000e-05	2.285360e-01	9.816459e-01	9.836653e-01	9.836909e-01
5	X_10832746_SNP	10832746	0	A	G	0.006	9.921608e-02	1.843525e-01	1.000000e-05	2.972927e-01	5.911690e-01	5.792735e-01	5.812680e-01
5	X_10832779_SNP	10832779	2	A	G	0.066	-2.851245e-03	5.740106e-02	1.000000e-05	2.268466e-01	9.604432e-01	9.627205e-01	9.627905e-01
5	X_10832811_SNP	10832811	1	C	A	0.054	-7.814876e-02	6.284842e-02	1.419468e-01	4.575258e-01	2.154559e-01	2.072814e-01	2.127004e-01
5	X_10832822_SNP	10832822	4	A	G	0.262	-6.381346e-02	3.231487e-02	1.211462e-01	4.120598e-01	4.995620e-02	4.742691e-02	5.076087e-02
5	X_10832823_SNP	10832823	3	A	G	0.188	-7.033224e-02	3.627241e-02	1.536332e-01	4.858266e-01	5.419703e-02	5.125764e-02	5.498858e-02
5	X_10832837_SNP	10832837	2	G	A	0.193	-6.965855e-02	3.579149e-02	3.448304e-02	3.492306e-01	5.331532e-02	5.083675e-02	5.401123e-02
5	X_10832842_SNP	10832842	2	A	T	0.193	-6.965855e-02	3.579149e-02	3.448304e-02	3.492306e-01	5.331532e-02	5.083675e-02	5.401123e-02
5	X_10832847_SNP	10832847	4	T	C	0.189	-8.024925e-02	3.615865e-02	4.177005e-02	3.569555e-01	2.781728e-02	2.628707e-02	2.887048e-02
5	X_10832848_SNP	10832848	4	T	C	0.183	-6.780985e-02	3.679700e-02	1.243864e-01	4.507152e-01	6.714040e-02	6.375617e-02	6.757190e-02
5	X_10832872_SNP	10832872	2	G	C	0.096	-4.751102e-02	4.824080e-02	1.000000e-05	1.585907e-01	3.261202e-01	3.253570e-01	3.279570e-01
5	X_10832874_SNP	10832874	5	A	G	0.215	-4.230901e-02	3.493623e-02	1.000000e-05	2.478392e-01	2.276031e-01	2.234506e-01	2.262181e-01
5	X_10832875_SNP	10832875	3	T	A	0.224	-5.365319e-02	3.409076e-02	2.141618e-02	3.001953e-01	1.174299e-01	1.136214e-01	1.170129e-01
5	X_10833002_SNP	10833002	0	A	G	0.006	3.047604e-01	1.829908e-01	1.000000e-05	2.901086e-01	9.771095e-02	9.440821e-02	9.775355e-02
5	X_10833004_SNP	10833004	3	A	G	0.139	-4.414805e-02	4.120679e-02	1.000000e-05	1.772758e-01	2.855546e-01	2.837611e-01	2.863533e-01
5	X_10833010_SNP	10833010	0	A	T	0.006	3.047604e-01	1.829908e-01	1.000000e-05	2.901086e-01	9.771095e-02	9.440821e-02	9.775355e-02
5	X_10833034_SNP	10833034	2	T	C	0.151	-4.263044e-02	3.978404e-02	1.000000e-05	2.070701e-01	2.854794e-01	2.826352e-01	2.850569e-01
5	X_10833035_SNP	10833035	0	A	G	0.006	3.047604e-01	1.829908e-01	1.000000e-05	2.901086e-01	9.771095e-02	9.440821e-02	9.775355e-02
5	X_10833057_SNP	10833057	2	T	G	0.108	-2.617173e-02	4.587678e-02	1.000000e-05	2.035166e-01	5.691243e-01	5.689953e-01	5.700972e-01
5	X_10833085_SNP	10833085	4	T	C	0.268	-3.781028e-02	3.232395e-02	1.640139e-01	4.856735e-01	2.437866e-01	2.342856e-01	2.407807e-01
5	X_10833096_SNP	10833096	0	T	C	0.018	1.080098e-01	1.068441e-01	1.000000e-05	7.294754e-02	3.135305e-01	3.146526e-01	3.191611e-01
5	X_10833107_SNP	10833107	2	A	T	0.048	-5.866146e-02	6.655019e-02	4.530229e-02	3.355068e-01	3.793424e-01	3.699986e-01	3.730857e-01
5	X_10833119_SNP	10833119	1	G	C	0.006	6.993903e-02	1.844367e-01	1.000000e-05	2.091583e-01	7.050215e-01	7.064193e-01	7.071066e-01
5	X_10833179_SNP	10833179	0	T	C	0.024	-7.829087e-03	9.309464e-02	1.000000e-05	2.393449e-01	9.330797e-01	9.242449e-01	9.245332e-01
5	X_10833207_SNP	10833207	1	G	A	0.036	-7.133914e-02	7.628867e-02	1.000000e-05	2.269640e-01	3.510842e-01	3.474667e-01	3.494632e-01
5	X_10833213_SNP	10833213	1	A	G	0.114	1.266729e-02	4.482057e-02	1.000000e-05	1.672186e-01	7.778186e-01	7.911662e-01	7.935963e-01
5	X_10833220_SNP	10833220	1	T	G	0.054	-7.513539e-02	6.285168e-02	1.224390e-01	4.344393e-01	2.336203e-01	2.251423e-01	2.302020e-01
5	X_10833242_SNP	10833242	1	T	C	0.114	-3.515943e-02	4.474822e-02	1.000000e-05	1.853436e-01	4.331534e-01	4.325147e-01	4.343254e-01
5	X_10833257_SNP	10833257	5	G	A	0.264	-2.118548e-02	3.268952e-02	5.919229e-02	3.244252e-01	5.178276e-01	5.062736e-01	5.091481e-01
5	X_10833285_SNP	10833285	1	A	T	0.006	-2.737014e-01	1.833042e-01	6.923673e-03	2.827188e-01	1.372950e-01	1.333845e-01	1.366808e-01
5	X_10833296_SNP	10833296	0	T	C	0.113	-2.993079e-02	4.475398e-02	1.000000e-05	1.898411e-01	5.045616e-01	5.046565e-01	5.061428e-01
5	X_10833322_SNP	10833322	8	C	A	0.338	-4.015414e-02	3.063520e-02	1.299846e-01	4.200092e-01	1.917631e-01	1.847130e-01	1.894102e-01
5	X_10833367_SNP	10833367	1	C	A	0.060	-6.784532e-02	5.983247e-02	1.297604e-01	4.494743e-01	2.584624e-01	2.489294e-01	2.545129e-01
5	X_10833379_SNP	10833379	0	C	T	0.006	9.921608e-02	1.843525e-01	1.000000e-05	2.972927e-01	5.911690e-01	5.792735e-01	5.812680e-01
5	X_10833396_SNP	10833396	29	A	T	0.072	-7.464136e-02	6.017913e-02	1.508483e-01	4.767779e-01	2.166074e-01	2.080402e-01	2.138977e-01
5	X_10833430_SNP	10833430	0	A	G	0.089	-1.467858e-02	4.976004e-02	1.000000e-05	2.099274e-01	7.683722e-01	7.708247e-01	7.714000e-01
5	X_10833484_DEL	10833484	1	GTAAAATT	TTAGAAAAACATGGCATGAAAATATATAATTTATAACATCTTAAACTGAGAGACACTGAG	0.054	-7.814876e-02	6.284842e-02	1.419468e-01	4.575258e-01	2.154559e-01	2.072814e-01	2.127004e-01
5	X_10833496_SNP	10833496	11	T	G	0.025	-5.637510e-03	9.317525e-02	1.000000e-05	2.211521e-01	9.518267e-01	9.626991e-01	9.629501e-01
5	X_10833510_SNP	10833510	11	A	T	0.242	-4.715065e-02	3.408211e-02	1.000000e-05	2.666537e-01	1.683868e-01	1.644185e-01	1.675496e-01
5	X_10833531_SNP	10833531	11	T	G	0.057	-2.551215e-02	6.312704e-02	1.000000e-05	2.488214e-01	6.866301e-01	6.809300e-01	6.816698e-01
5	X_10833546_SNP	10833546	1	G	A	0.114	-3.764510e-02	4.473604e-02	1.000000e-05	1.794434e-01	4.012820e-01	4.005557e-01	4.025717e-01
5	X_10833548_SNP	10833548	1	T	A	0.108	-5.903485e-02	4.567576e-02	1.000000e-05	2.201566e-01	1.979884e-01	1.948961e-01	1.978128e-01
5	X_10833573_DEL	10833573	0	T	AAATAG	0.006	2.127344e-01	1.837730e-01	1.000000e-05	1.213634e-01	2.486929e-01	2.479488e-01	2.513509e-01
5	X_10833604_SNP	10833604	4	G	C	0.104	-2.642653e-02	4.708237e-02	1.000000e-05	2.227706e-01	5.753616e-01	5.732818e-01	5.742309e-01
5	X_10833614_SNP	10833614	0	T	A	0.006	-1.319521e-01	1.842288e-01	1.000000e-05	1.201385e-01	4.748495e-01	4.785422e-01	4.818557e-01
5	X_10833615_SNP	10833615	0	G	A	0.060	-6.730944e-02	5.982470e-02	1.290699e-01	4.486983e-01	2.621660e-01	2.525322e-01	2.581245e-01
5	X_10833623_SNP	10833623	0	G	C	0.018	-1.823385e-02	1.071631e-01	1.000000e-05	2.107273e-01	8.650991e-01	8.721978e-01	8.727066e-01
5	X_10833713_SNP	10833713	1	A	T	0.114	-7.308745e-02	4.450042e-02	1.637645e-01	5.064431e-01	1.024003e-01	9.745073e-02	1.022951e-01
5	X_10833783_SNP	10833783	3	C	T	0.255	-6.243200e-02	3.254573e-02	2.311119e-01	5.907684e-01	5.679113e-02	5.360192e-02	5.803638e-02
5	X_10833802_SNP	10833802	3	G	C	0.103	-5.317073e-02	4.695409e-02	1.301825e-01	4.703224e-01	2.591001e-01	2.489259e-01	2.549855e-01
5	X_10833806_SNP	10833806	2	C	G	0.259	-6.501107e-02	3.219919e-02	2.656436e-02	3.313788e-01	4.509354e-02	4.296920e-02	4.596667e-02
5	X_10833807_SNP	10833807	1	G	A	0.150	-7.937216e-02	3.943958e-02	2.636207e-01	6.251287e-01	4.578396e-02	4.310023e-02	4.735526e-02
5	X_10833811_SNP	10833811	3	A	C	0.152	-7.932489e-02	3.948500e-02	2.653325e-01	6.266284e-01	4.615905e-02	4.346089e-02	4.774418e-02
5	X_10833814_SNP	10833814	1	A	C	0.150	-7.937216e-02	3.943958e-02	2.636207e-01	6.251287e-01	4.578396e-02	4.310023e-02	4.735526e-02
5	X_10833818_SNP	10833818	0	G	C	0.006	1.034068e-01	1.843387e-01	1.000000e-05	1.956814e-01	5.755804e-01	5.762183e-01	5.774086e-01
5	X_10833819_SNP	10833819	0	G	T	0.149	-8.068208e-02	3.940183e-02	2.384504e-01	5.919032e-01	4.216774e-02	3.966285e-02	4.355997e-02
5	X_10833820_DEL	10833820	0	C	CGT	0.006	1.034068e-01	1.843387e-01	1.000000e-05	1.956814e-01	5.755804e-01	5.762183e-01	5.774086e-01
5	X_10833821_SNP	10833821	3	A	G	0.145	-7.886114e-02	4.017051e-02	1.908985e-01	5.321516e-01	5.129846e-02	4.840192e-02	5.231523e-02
5	X_10833832_SNP	10833832	0	G	T	0.006	2.798082e-01	1.832308e-01	1.000000e-05	1.000000e-05	1.286440e-01	1.276189e-01	1.344503e-01
5	X_10833858_DEL	10833858	25	A	AA	0.133	-9.561248e-02	4.474790e-02	2.301528e-01	5.833620e-01	3.408797e-02	3.198856e-02	3.545054e-02
5	X_10833868_INS	10833868	29	ACGGAAACCAAGCTTCCTCTGTGGTTATACCCGTTACTCGTAGAGTAAGAGGGTATACAAGATTCCTTGAAAAGTATGTAACAGGCATAAGGAAGCGTTTCCGACTATAGAAAGTATATATATTCTTGATCAGGATCAATAGCCAAGTCGATCCAGCCATGTCCGTCTGTCCGTATGAACGTTGAGATA	A	0.158	-8.014201e-02	4.229034e-02	7.667321e-02	4.285761e-01	5.982504e-02	5.674428e-02	6.028096e-02
5	X_10833872_SNP	10833872	15	G	C	0.105	-8.244017e-02	4.818138e-02	2.977463e-02	3.534790e-01	8.894201e-02	8.531032e-02	8.884504e-02
5	X_10833876_INS	10833876	16	GCTTCCTCTGTGGT	C	0.026	3.895868e-02	9.317024e-02	3.621873e-03	2.902510e-01	6.763814e-01	6.633954e-01	6.652191e-01
5	X_10833881_MNP	10833881	15	CCC	AAA	0.033	2.829010e-02	8.362025e-02	1.000000e-05	2.774013e-01	7.355523e-01	7.230223e-01	7.244516e-01
5	X_10833888_SNP	10833888	17	C	T	0.007	-1.417822e-01	1.842471e-01	1.000000e-05	1.128505e-01	4.426771e-01	4.457267e-01	4.492930e-01
5	X_10833890_SNP	10833890	16	C	A	0.013	-2.508781e-01	1.294902e-01	1.000000e-05	1.000000e-05	5.439025e-02	5.331148e-02	5.724805e-02
5	X_10833891_INS	10833891	12	GTAGA	G	0.051	-5.022668e-02	6.666169e-02	1.000000e-05	1.340204e-01	4.522430e-01	4.546350e-01	4.574931e-01
5	X_10833894_SNP	10833894	15	A	C	0.020	-1.795350e-01	1.063592e-01	1.000000e-05	1.090281e-01	9.328778e-02	9.180338e-02	9.540995e-02
5	X_10833895_SNP	10833895	15	A	C	0.020	-1.795350e-01	1.063592e-01	1.000000e-05	1.090281e-01	9.328778e-02	9.180338e-02	9.540995e-02
5	X_10833898_SNP	10833898	15	A	T	0.020	-1.795350e-01	1.063592e-01	1.000000e-05	1.090281e-01	9.328778e-02	9.180338e-02	9.540995e-02
5	X_10833899_SNP	10833899	15	C	T	0.157	-8.009719e-02	4.043938e-02	1.750961e-01	5.188342e-01	4.928003e-02	4.648881e-02	5.024252e-02
5	X_10833902_INS	10833902	13	AAGATTC	A	0.052	-5.132335e-02	6.666833e-02	1.000000e-05	1.323697e-01	4.424942e-01	4.447330e-01	4.476401e-01
5	X_10833905_SNP	10833905	16	T	A	0.013	-8.931551e-02	1.307624e-01	1.000000e-05	1.774650e-01	4.955359e-01	4.962280e-01	4.979543e-01
5	X_10833906_SNP	10833906	16	A	G	0.046	5.310352e-02	7.107075e-02	1.000000e-05	2.490039e-01	4.560045e-01	4.510616e-01	4.525714e-01
5	X_10833907_MNP	10833907	12	AAA	CTG	0.045	-1.047098e-01	7.068044e-02	1.000000e-05	1.000000e-05	1.403812e-01	1.394355e-01	1.446950e-01
5	X_10833913_INS	10833913	14	ATGTAACAGGCATAAGG	A	0.032	-1.264672e-01	8.306192e-02	1.000000e-05	1.917778e-02	1.297701e-01	1.287378e-01	1.334665e-01
5	X_10833949_INS	10833949	15	AAGTATATATA	A	0.013	-5.132461e-02	1.308797e-01	1.000000e-05	1.964296e-01	6.954497e-01	6.986693e-01	6.996175e-01
5	X_10833953_INS	10833953	5	TTGATCAGGATCAATAGCCAAGTCGATCCAGCCATGTCCGTCTGTCCGTATGAACGTTGAGATATCACGAACTAT	T	0.092	-3.391996e-02	4.977852e-02	1.000000e-05	1.837539e-01	4.965569e-01	4.969876e-01	4.985907e-01
5	X_10833954_SNP	10833954	2	T	C	0.018	-2.094314e-01	1.059445e-01	1.000000e-05	1.000000e-05	4.972022e-02	4.867338e-02	5.434946e-02
5	X_10833992_SNP	10833992	0	T	A	0.030	-5.626958e-03	8.352205e-02	1.000000e-05	2.208925e-01	9.463675e-01	9.556964e-01	9.559388e-01
5	X_10834013_SNP	10834013	1	C	T	0.108	-5.920846e-02	4.567441e-02	1.000000e-05	1.425771e-01	1.966660e-01	1.950970e-01	1.983966e-01
5	X_10834027_SNP	10834027	0	A	G	0.042	-7.989457e-02	7.075586e-02	1.000000e-05	2.542784e-01	2.604602e-01	2.558480e-01	2.584418e-01
5	X_10834043_SNP	10834043	0	T	A	0.018	9.025577e-02	1.069434e-01	1.000000e-05	2.848783e-02	3.999073e-01	4.037060e-01	4.109581e-01
5	X_10834157_SNP	10834157	2	A	C	0.108	-4.004227e-02	4.581644e-02	1.000000e-05	1.689063e-01	3.833962e-01	3.829487e-01	3.851784e-01
5	X_10834171_SNP	10834171	1	C	T	0.030	-1.324975e-01	8.289540e-02	1.000000e-05	1.000000e-05	1.118623e-01	1.107521e-01	1.158191e-01
5	X_10834223_SNP	10834223	0	G	T	0.036	-1.053763e-01	7.604228e-02	1.000000e-05	6.841919e-02	1.676791e-01	1.667426e-01	1.709454e-01
5	X_10834226_SNP	10834226	4	T	A	0.226	-2.913851e-02	3.429320e-02	1.000000e-05	6.046926e-02	3.967225e-01	4.000026e-01	4.055113e-01
5	X_10834274_SNP	10834274	0	A	G	0.018	2.967988e-02	1.071477e-01	1.000000e-05	2.529085e-01	7.821250e-01	7.742086e-01	7.748837e-01
5	X_10834289_SNP	10834289	2	T	A	0.036	-5.187403e-02	7.639190e-02	1.000000e-05	1.357034e-01	4.980510e-01	5.015977e-01	5.044026e-01
5	X_10834290_SNP	10834290	0	C	A	0.006	2.095078e-01	1.837954e-01	1.000000e-05	6.685302e-02	2.559712e-01	2.561288e-01	2.606771e-01
5	X_10834307_SNP	10834307	2	T	G	0.145	-5.725141e-02	4.035699e-02	1.000000e-05	1.162345e-01	1.578833e-01	1.564733e-01	1.600924e-01
5	X_10834361_SNP	10834361	9	C	A	0.126	-4.742693e-02	4.384115e-02	1.000000e-05	2.025458e-01	2.809147e-01	2.783281e-01	2.807912e-01
5	X_10834362_SNP	10834362	11	A	G	0.248	-5.639849e-02	3.369564e-02	1.000000e-05	1.000000e-05	9.606053e-02	9.490404e-02	9.969002e-02
5	X_10834384_INS	10834384	11	ATA	A	0.089	-4.237939e-02	5.141170e-02	1.000000e-05	1.109250e-01	4.109439e-01	4.132905e-01	4.168451e-01
5	X_10834387_SNP	10834387	13	T	C	0.084	-8.039586e-02	5.294015e-02	1.000000e-05	1.000000e-05	1.307610e-01	1.297490e-01	1.353554e-01
5	X_10834390_INS	10834390	11	CT	C	0.083	-7.997363e-02	5.291274e-02	1.000000e-05	1.000000e-05	1.325815e-01	1.315813e-01	1.376590e-01
5	X_10834393_SNP	10834393	12	A	T	0.083	-8.189673e-02	5.291055e-02	1.000000e-05	1.000000e-05	1.235667e-01	1.225122e-01	1.285168e-01
5	X_10834444_SNP	10834444	0	C	T	0.006	9.921608e-02	1.843525e-01	1.000000e-05	2.972927e-01	5.911690e-01	5.792735e-01	5.812680e-01
5	X_10834465_SNP	10834465	0	G	T	0.006	2.739640e-01	1.832714e-01	8.022112e-03	3.254921e-01	1.368511e-01	1.320451e-01	1.355522e-01
5	X_10834508_SNP	10834508	1	A	T	0.012	-1.043272e-01	1.306431e-01	1.850079e-02	3.010552e-01	4.256827e-01	4.170941e-01	4.193964e-01
5	X_10834509_DEL	10834509	2	G	AAAA	0.205	-6.643136e-02	3.500236e-02	1.000000e-05	1.073178e-01	5.944351e-02	5.815077e-02	6.146117e-02
5	X_10834537_INS	10834537	3	CCTC	C	0.133	-3.927444e-02	4.201981e-02	1.000000e-05	1.402447e-01	3.513187e-01	3.515411e-01	3.543504e-01
5	X_10834552_SNP	10834552	3	C	T	0.206	-6.184210e-02	3.508089e-02	1.000000e-05	1.000000e-05	7.976715e-02	7.860249e-02	8.307222e-02
5	X_10834562_SNP	10834562	3	A	T	0.139	-4.943464e-02	4.117061e-02	1.000000e-05	3.168937e-03	2.315679e-01	2.316988e-01	2.378702e-01
5	X_10834575_SNP	10834575	0	G	A	0.006	1.034068e-01	1.843387e-01	1.000000e-05	1.956814e-01	5.755804e-01	5.762183e-01	5.774086e-01
5	X_10834587_SNP	10834587	2	T	C	0.145	-7.607179e-02	4.016928e-02	1.000000e-05	1.087183e-01	5.999369e-02	5.870214e-02	6.200370e-02
5	X_10834606_SNP	10834606	5	A	G	0.166	-7.299152e-02	3.834284e-02	1.000000e-05	1.478257e-01	5.868550e-02	5.724436e-02	6.042312e-02
5	X_10834641_SNP	10834641	2	A	G	0.247	-4.810132e-02	3.289724e-02	1.000000e-05	2.042263e-01	1.455856e-01	1.430527e-01	1.462407e-01
5	X_10834681_SNP	10834681	0	A	C	0.030	-3.326701e-02	8.348327e-02	1.000000e-05	1.661572e-01	6.907832e-01	6.983769e-01	7.003900e-01
5	X_10834695_SNP	10834695	0	T	C	0.030	-3.326701e-02	8.348327e-02	1.000000e-05	1.661572e-01	6.907832e-01	6.983769e-01	7.003900e-01
5	X_10834704_SNP	10834704	4	C	G	0.159	-5.300847e-02	3.911449e-02	1.000000e-05	9.757137e-03	1.771908e-01	1.765830e-01	1.818674e-01
5	X_10834714_SNP	10834714	3	A	G	0.139	-5.945585e-02	4.109070e-02	1.000000e-05	9.442096e-02	1.497989e-01	1.485453e-01	1.523794e-01
5	X_10834717_SNP	10834717	0	A	G	0.006	9.490018e-02	1.843662e-01	1.000000e-05	2.262747e-01	6.074212e-01	6.050714e-01	6.059048e-01
5	X_10834722_SNP	10834722	7	G	T	0.404	-2.364530e-02	2.949257e-02	1.000000e-05	2.135520e-01	4.238511e-01	4.215419e-01	4.231678e-01
5	X_10834736_SNP	10834736	1	A	G	0.138	-5.568389e-02	4.108226e-02	1.000000e-05	1.050229e-01	1.771237e-01	1.759406e-01	1.796709e-01
5	X_10834762_SNP	10834762	2	A	G	0.133	-5.548221e-02	4.188997e-02	1.000000e-05	1.192062e-01	1.871660e-01	1.858905e-01	1.894438e-01
5	X_10834766_SNP	10834766	3	G	A	0.406	-1.693725e-02	2.913272e-02	1.000000e-05	2.120641e-01	5.617713e-01	5.607813e-01	5.618289e-01
5	X_10834768_SNP	10834768	2	G	A	0.139	-5.523996e-02	4.110586e-02	1.000000e-05	1.076119e-01	1.808320e-01	1.796475e-01	1.833445e-01
5	X_10834852_SNP	10834852	3	C	T	0.200	-5.223506e-02	3.557353e-02	1.000000e-05	2.991181e-02	1.438965e-01	1.429390e-01	1.476253e-01
5	X_10834873_SNP	10834873	2	G	C	0.187	-5.511483e-02	3.638791e-02	1.000000e-05	1.055434e-02	1.317636e-01	1.307535e-01	1.357186e-01
5	X_10834945_SNP	10834945	3	T	C	0.176	-5.087888e-02	3.741965e-02	1.000000e-05	1.329387e-01	1.757742e-01	1.742340e-01	1.776832e-01
5	X_10834948_SNP	10834948	2	C	T	0.181	-4.924935e-02	3.690954e-02	1.000000e-05	1.606134e-01	1.839246e-01	1.819975e-01	1.852048e-01
5	X_10835040_SNP	10835040	0	A	G	0.006	1.674288e-01	1.840551e-01	1.000000e-05	2.240395e-01	3.643173e-01	3.609805e-01	3.629022e-01
5	X_10835052_SNP	10835052	0	C	T	0.012	-3.028235e-01	1.287350e-01	1.000000e-05	3.116528e-02	1.983028e-02	1.916138e-02	2.156363e-02
5	X_10835083_SNP	10835083	1	T	C	0.204	-5.496844e-02	3.509445e-02	1.000000e-05	1.299249e-01	1.191827e-01	1.175309e-01	1.210703e-01
5	X_10835085_SNP	10835085	0	T	C	0.012	-4.899355e-02	1.308077e-01	1.000000e-05	2.094340e-01	7.084759e-01	7.098994e-01	7.105760e-01
5	X_10835086_DEL	10835086	0	A	AAC	0.012	-4.899355e-02	1.308077e-01	1.000000e-05	2.094340e-01	7.084759e-01	7.098994e-01	7.105760e-01
5	X_10835089_SNP	10835089	1	A	C	0.126	-4.392108e-02	4.279866e-02	1.000000e-05	2.216433e-01	3.062783e-01	3.029070e-01	3.051713e-01
5	X_10835094_DEL	10835094	0	C	CCCATACTGAAACCCCC	0.012	-4.899355e-02	1.308077e-01	1.000000e-05	2.094340e-01	7.084759e-01	7.098994e-01	7.105760e-01
5	X_10835186_DEL	10835186	0	A	ATGA	0.018	-1.244391e-01	1.067364e-01	1.000000e-05	2.372534e-01	2.453458e-01	2.415399e-01	2.441804e-01
5	X_10835223_SNP	10835223	0	G	C	0.006	6.816606e-02	1.844374e-01	1.000000e-05	1.856763e-01	7.121597e-01	7.176676e-01	7.189269e-01
5	X_10835560_SNP	10835560	6	T	G	0.222	4.859740e-02	3.456058e-02	1.000000e-05	2.067500e-01	1.615484e-01	1.587024e-01	1.618239e-01
5	X_10835628_SNP	10835628	1	T	C	0.036	-9.181521e-02	7.615665e-02	1.000000e-05	1.137100e-01	2.296836e-01	2.288652e-01	2.324165e-01
5	X_10835664_SNP	10835664	2	C	T	0.157	-4.174805e-02	3.915185e-02	1.000000e-05	1.097438e-01	2.878315e-01	2.878129e-01	2.913782e-01
5	X_10835711_SNP	10835711	2	C	T	0.036	-7.065894e-02	7.630109e-02	1.000000e-05	5.732741e-02	3.557622e-01	3.580532e-01	3.632971e-01
5	X_10835715_SNP	10835715	3	T	C	0.279	-2.187465e-02	3.189381e-02	1.000000e-05	1.314688e-01	4.937590e-01	4.972564e-01	5.002749e-01
5	X_10835718_SNP	10835718	2	T	A	0.277	-1.947204e-02	3.186602e-02	1.000000e-05	1.569902e-01	5.419959e-01	5.451572e-01	5.473294e-01
5	X_10835719_SNP	10835719	4	C	G	0.274	-2.210999e-02	3.214812e-02	1.000000e-05	1.046351e-01	4.925678e-01	4.973385e-01	5.015121e-01
5	X_10835740_SNP	10835740	2	T	A	0.157	-3.292749e-02	3.920249e-02	1.000000e-05	1.391841e-01	4.021537e-01	4.032326e-01	4.059889e-01
5	X_10835742_SNP	10835742	4	C	T	0.195	-6.196116e-02	3.592817e-02	1.000000e-05	1.000000e-05	8.646378e-02	8.529722e-02	9.072436e-02
5	X_10835830_SNP	10835830	1	T	G	0.012	-3.016158e-01	1.287569e-01	1.000000e-05	2.169761e-02	2.034010e-02	1.966362e-02	2.211475e-02
5	X_10835839_SNP	10835839	9	G	C	0.264	-1.271514e-02	3.307646e-02	1.000000e-05	1.757758e-01	7.011616e-01	7.076040e-01	7.092384e-01
5	X_10835870_SNP	10835870	3	T	C	0.145	-4.997587e-02	4.043608e-02	1.000000e-05	4.654370e-02	2.182334e-01	2.180054e-01	2.229161e-01
5	X_10835905_SNP	10835905	1	C	A	0.006	-2.251129e-01	1.836875e-01	1.000000e-05	1.429099e-01	2.221149e-01	2.206515e-01	2.238776e-01
5	X_10835908_SNP	10835908	3	T	C	0.158	-3.541162e-02	3.921163e-02	1.000000e-05	1.474866e-01	3.677869e-01	3.679606e-01	3.706050e-01
5	X_10835920_SNP	10835920	3	T	C	0.158	-3.855441e-02	3.919377e-02	1.000000e-05	1.446986e-01	3.267008e-01	3.263359e-01	3.291589e-01
5	X_10835932_SNP	10835932	3	C	G	0.158	-3.785824e-02	3.919786e-02	1.000000e-05	1.059083e-01	3.355371e-01	3.364113e-01	3.400553e-01
5	X_10835935_SNP	10835935	4	T	C	0.146	-2.675307e-02	4.058971e-02	1.000000e-05	1.244115e-01	5.107386e-01	5.151016e-01	5.184511e-01
5	X_10835938_SNP	10835938	5	T	G	0.153	-3.591821e-02	3.988940e-02	1.000000e-05	1.085526e-01	3.691879e-01	3.706594e-01	3.742493e-01
5	X_10835983_SNP	10835983	1	A	G	0.012	5.343915e-02	1.308020e-01	1.000000e-05	1.867788e-01	6.833964e-01	6.877233e-01	6.889390e-01
5	X_10836020_SNP	10836020	2	T	C	0.030	-4.731829e-02	8.345786e-02	1.000000e-05	2.879751e-01	5.714989e-01	5.613658e-01	5.631055e-01
5	X_10836037_SNP	10836037	4	C	T	0.335	-2.596078e-02	3.036017e-02	1.000000e-05	5.383315e-02	3.937319e-01	3.970336e-01	4.029157e-01
5	X_10836058_SNP	10836058	11	G	C	0.299	-3.103748e-02	3.196731e-02	1.000000e-05	1.000000e-05	3.330042e-01	3.351452e-01	3.436716e-01
5	X_10836100_SNP	10836100	4	C	T	0.116	2.793051e-03	4.488356e-02	1.000000e-05	2.323625e-01	9.504555e-01	9.463324e-01	9.464408e-01
5	X_10836106_SNP	10836106	4	T	C	0.110	-3.254600e-03	4.595512e-02	1.000000e-05	2.227618e-01	9.436253e-01	9.501879e-01	9.503548e-01
5	X_10836199_SNP	10836199	4	T	C	0.177	-2.415024e-02	3.760525e-02	1.000000e-05	1.173328e-01	5.216267e-01	5.268281e-01	5.304589e-01
5	X_10836217_SNP	10836217	4	G	T	0.299	-2.016971e-02	3.134478e-02	1.000000e-05	7.588249e-02	5.208012e-01	5.277712e-01	5.337173e-01
5	X_10836304_SNP	10836304	9	T	C	0.258	-4.534340e-02	3.316387e-02	1.000000e-05	3.589303e-02	1.733945e-01	1.726786e-01	1.775533e-01
5	X_10836310_SNP	10836310	2	A	C	0.018	-1.279021e-01	1.067235e-01	1.000000e-05	1.233029e-01	2.324524e-01	2.314820e-01	2.349047e-01
5	X_10836316_SNP	10836316	3	A	C	0.018	-1.275482e-01	1.067321e-01	1.000000e-05	1.224369e-01	2.337793e-01	2.328372e-01	2.362693e-01
5	X_10836394_SNP	10836394	3	C	T	0.291	-1.872005e-02	3.149910e-02	1.000000e-05	1.136701e-01	5.531178e-01	5.596365e-01	5.636320e-01
5	X_10836472_SNP	10836472	0	A	G	0.030	-7.935862e-02	8.329576e-02	1.000000e-05	3.392029e-02	3.421106e-01	3.443335e-01	3.504492e-01
5	X_10836508_SNP	10836508	1	A	G	0.030	-1.142692e-01	8.305868e-02	1.000000e-05	1.919980e-01	1.707478e-01	1.682183e-01	1.713338e-01
5	X_10836529_SNP	10836529	1	A	G	0.275	-2.029255e-02	3.182634e-02	1.000000e-05	1.186588e-01	5.246111e-01	5.297865e-01	5.334111e-01
5	X_10836562_SNP	10836562	2	A	G	0.024	-1.269098e-01	9.258782e-02	1.000000e-05	1.656295e-01	1.723202e-01	1.702603e-01	1.734861e-01
5	X_10836590_SNP	10836590	1	T	G	0.030	-1.142692e-01	8.305868e-02	1.000000e-05	1.919980e-01	1.707478e-01	1.682183e-01	1.713338e-01
5	X_10836613_SNP	10836613	7	C	G	0.267	-2.194046e-02	3.272516e-02	1.000000e-05	1.087420e-01	5.035050e-01	5.084933e-01	5.124732e-01
5	X_10836635_SNP	10836635	4	C	A	0.140	-1.412668e-02	4.135491e-02	1.000000e-05	1.896358e-01	7.330869e-01	7.388816e-01	7.400127e-01
5	X_10836646_SNP	10836646	2	A	G	0.102	-2.940546e-03	4.709367e-02	1.000000e-05	2.250589e-01	9.502873e-01	9.544246e-01	9.545328e-01
5	X_10836682_SNP	10836682	1	G	A	0.174	-4.333036e-02	3.742871e-02	1.000000e-05	7.096612e-02	2.486588e-01	2.486660e-01	2.530424e-01
5	X_10836691_SNP	10836691	4	T	C	0.140	-1.643932e-02	4.134976e-02	1.000000e-05	1.334695e-01	6.914598e-01	7.032428e-01	7.072039e-01
5	X_10836695_SNP	10836695	2	T	C	0.295	-4.366120e-02	3.111964e-02	1.000000e-05	4.136653e-03	1.624812e-01	1.617242e-01	1.671903e-01
5	X_10836719_SNP	10836719	5	T	C	0.190	-5.358533e-02	3.647984e-02	1.000000e-05	7.150540e-02	1.437517e-01	1.426137e-01	1.467204e-01
5	X_10836767_SNP	10836767	2	C	T	0.163	-3.597292e-02	3.858888e-02	1.000000e-05	1.363593e-01	3.525822e-01	3.529176e-01	3.558129e-01
5	X_10836793_SNP	10836793	0	A	G	0.006	-1.060511e-01	1.843296e-01	1.000000e-05	2.055326e-01	5.658445e-01	5.652923e-01	5.663858e-01
5	X_10836797_SNP	10836797	1	C	T	0.096	1.218171e-02	4.835685e-02	1.000000e-05	2.457109e-01	8.014201e-01	7.955224e-01	7.960210e-01
5	X_10836841_SNP	10836841	1	G	C	0.006	-1.916713e-01	1.840479e-01	4.431866e-02	3.153438e-01	2.991947e-01	2.920668e-01	2.950005e-01
5	X_10836862_SNP	10836862	5	A	G	0.123	-3.008946e-02	4.385581e-02	1.000000e-05	1.749702e-01	4.936074e-01	4.941928e-01	4.959934e-01
5	X_10836913_SNP	10836913	1	T	C	0.018	3.279451e-02	1.071481e-01	1.000000e-05	2.812336e-01	7.599371e-01	7.454790e-01	7.471165e-01
5	X_10836917_SNP	10836917	2	T	C	0.229	-2.317476e-02	3.393746e-02	1.000000e-05	1.270641e-01	4.956430e-01	4.994477e-01	5.026288e-01
5	X_10837021_SNP	10837021	1	C	T	0.114	-5.866826e-02	4.459950e-02	1.000000e-05	1.286658e-01	1.901738e-01	1.886910e-01	1.921920e-01
5	X_10837036_SNP	10837036	0	C	G	0.012	-9.483523e-03	1.308609e-01	1.000000e-05	2.330284e-01	9.423149e-01	9.380262e-01	9.381536e-01
5	X_10837074_SNP	10837074	3	T	C	0.024	-3.577497e-02	9.307587e-02	1.000000e-05	1.952267e-01	7.012010e-01	7.048390e-01	7.058102e-01
5	X_10837120_SNP	10837120	0	C	G	0.006	-2.734156e-01	1.833840e-01	3.002898e-02	2.797502e-01	1.378734e-01	1.339617e-01	1.372516e-01
5	X_10837183_SNP	10837183	0	T	C	0.006	-1.929337e-01	1.840468e-01	4.778496e-02	3.198232e-01	2.960305e-01	2.888160e-01	2.918229e-01
5	X_10837201_SNP	10837201	1	T	C	0.144	-2.032405e-02	4.054968e-02	1.000000e-05	1.580753e-01	6.168848e-01	6.224854e-01	6.246424e-01
5	X_10837273_SNP	10837273	1	C	G	0.168	3.343588e-02	3.801839e-02	1.000000e-05	2.569729e-01	3.804200e-01	3.759732e-01	3.778905e-01
5	X_10837331_SNP	10837331	0	C	G	0.006	4.254567e-01	1.815343e-01	1.000000e-05	1.520761e-02	2.027960e-02	1.960558e-02	2.207383e-02
5	X_10837424_SNP	10837424	3	C	T	0.370	-3.625260e-02	2.953450e-02	1.000000e-05	1.000000e-05	2.213853e-01	2.213602e-01	2.285823e-01
5	X_10837462_SNP	10837462	1	A	G	0.030	-1.279449e-01	8.293847e-02	1.000000e-05	1.988792e-01	1.248204e-01	1.223787e-01	1.256399e-01
5	X_10837468_SNP	10837468	7	T	A	0.186	-4.269215e-02	3.708697e-02	1.000000e-05	1.790148e-01	2.513317e-01	2.490201e-01	2.517995e-01
5	X_10837495_SNP	10837495	0	T	G	0.208	-2.893802e-02	3.487605e-02	1.000000e-05	1.106326e-01	4.078779e-01	4.099752e-01	4.137195e-01
5	X_10837540_SNP	10837540	1	T	A	0.162	-5.271977e-03	3.866511e-02	1.000000e-05	2.109971e-01	8.917100e-01	9.003323e-01	9.008772e-01
5	X_10837549_SNP	10837549	0	T	G	0.018	-1.697230e-01	1.063643e-01	1.458334e-02	3.048157e-01	1.124632e-01	1.086393e-01	1.120496e-01
5	X_10837600_SNP	10837600	0	A	G	0.018	-1.210060e-01	1.067991e-01	7.439838e-02	3.743584e-01	2.588377e-01	2.504991e-01	2.544895e-01
5	X_10837702_SNP	10837702	4	C	T	0.128	-2.866205e-02	4.293320e-02	1.000000e-05	1.320269e-01	5.053183e-01	5.092545e-01	5.122053e-01
5	X_10837715_SNP	10837715	1	T	C	0.012	-3.014499e-01	1.287592e-01	1.000000e-05	3.011164e-02	2.041033e-02	1.973013e-02	2.216614e-02
5	X_10837744_SNP	10837744	3	T	C	0.139	2.939472e-03	4.134838e-02	1.000000e-05	2.563364e-01	9.434114e-01	9.215186e-01	9.227590e-01
5	X_10837822_SNP	10837822	5	A	T	0.135	-2.323284e-02	4.213148e-02	1.000000e-05	1.605401e-01	5.820760e-01	5.859923e-01	5.880702e-01
5	X_10837840_SNP	10837840	2	T	C	0.036	-1.137531e-01	7.598672e-02	1.000000e-05	2.301654e-01	1.362890e-01	1.332713e-01	1.364733e-01
5	X_10837847_SNP	10837847	1	C	T	0.132	2.539560e-02	4.204575e-02	1.067070e-02	3.418279e-01	5.466687e-01	5.323335e-01	5.356968e-01
5	X_10837873_SNP	10837873	3	G	A	0.127	1.700891e-02	4.295139e-02	1.000000e-05	2.554648e-01	6.926108e-01	6.864104e-01	6.872368e-01
5	X_10837883_SNP	10837883	5	T	C	0.117	2.234497e-02	4.486863e-02	1.000000e-05	2.396078e-01	6.191371e-01	6.155521e-01	6.163794e-01
5	X_10838017_SNP	10838017	5	A	G	0.288	2.200061e-02	3.178797e-02	8.984283e-02	4.103497e-01	4.898384e-01	4.736797e-01	4.798415e-01
5	X_10838170_SNP	10838170	1	T	C	0.042	-9.480406e-02	7.065419e-02	1.000000e-05	2.560903e-01	1.814922e-01	1.774605e-01	1.805028e-01
5	X_10838212_SNP	10838212	0	T	C	0.012	-3.028235e-01	1.287350e-01	1.000000e-05	3.116528e-02	1.983028e-02	1.916138e-02	2.156363e-02
5	X_10838224_SNP	10838224	1	T	C	0.329	2.207263e-02	3.026874e-02	1.028668e-01	4.275625e-01	4.668935e-01	4.508947e-01	4.576335e-01
5	X_10838230_SNP	10838230	3	T	C	0.018	-1.411849e-01	1.066286e-01	1.000000e-05	1.813583e-01	1.872964e-01	1.849789e-01	1.880578e-01
5	X_10838324_SNP	10838324	5	T	C	0.344	3.613862e-02	3.023782e-02	1.306899e-01	4.579795e-01	2.337345e-01	2.247581e-01	2.303073e-01
5	X_10838335_SNP	10838335	2	C	T	0.361	3.114925e-02	2.966009e-02	1.573047e-01	4.861819e-01	2.951492e-01	2.839303e-01	2.909981e-01
5	X_10838347_SNP	10838347	3	C	T	0.030	-9.570880e-02	8.321559e-02	1.000000e-05	2.184873e-01	2.517442e-01	2.484544e-01	2.510555e-01
5	X_10838353_SNP	10838353	5	C	T	0.497	7.312366e-03	2.881319e-02	1.000000e-05	2.456879e-01	7.999755e-01	7.941288e-01	7.946285e-01
5	X_10838356_SNP	10838356	7	A	G	0.497	-4.994844e-03	2.899465e-02	1.000000e-05	2.387872e-01	8.634369e-01	8.584791e-01	8.587846e-01
5	X_10838389_SNP	10838389	2	G	A	0.006	-3.584891e-01	1.824100e-01	1.000000e-05	1.828157e-01	5.104898e-02	4.954752e-02	5.257045e-02
5	X_10838415_SNP	10838415	0	T	C	0.024	-3.750529e-02	9.305111e-02	1.000000e-05	2.529103e-01	6.874218e-01	6.808246e-01	6.816262e-01
5	X_10838443_SNP	10838443	5	A	G	0.276	-4.076254e-03	3.222975e-02	1.000000e-05	2.079092e-01	8.995091e-01	9.120836e-01	9.128209e-01
5	X_10838581_SNP	10838581	5	A	G	0.288	-1.653648e-03	3.180853e-02	1.000000e-05	2.218618e-01	9.586011e-01	9.732012e-01	9.734634e-01
5	X_10838654_SNP	10838654	4	T	C	0.427	-4.127613e-03	2.904115e-02	1.000000e-05	2.347295e-01	8.871498e-01	8.830325e-01	8.832497e-01
5	X_10838666_SNP	10838666	3	C	T	0.388	-1.173012e-02	2.937745e-02	1.000000e-05	2.429204e-01	6.901927e-01	6.851926e-01	6.858558e-01
5	X_10838839_SNP	10838839	3	T	C	0.018	-5.506013e-02	1.071050e-01	1.000000e-05	2.385924e-01	6.078823e-01	6.038187e-01	6.046785e-01
5	X_10838972_SNP	10838972	2	C	T	0.012	-2.691078e-01	1.291950e-01	1.000000e-05	2.663176e-01	3.878798e-02	3.714943e-02	3.994530e-02
5	X_10838977_SNP	10838977	2	G	T	0.163	-3.031984e-02	3.861812e-02	1.000000e-05	1.463231e-01	4.335026e-01	4.350020e-01	4.375067e-01
5	X_10839058_SNP	10839058	2	G	A	0.036	-1.173570e-01	7.595370e-02	1.000000e-05	2.205274e-01	1.242232e-01	1.214772e-01	1.247146e-01
5	X_10839097_SNP	10839097	4	T	C	0.195	-6.916874e-02	3.584885e-02	1.000000e-05	8.115048e-02	5.537977e-02	5.419812e-02	5.754270e-02
5	X_10839121_SNP	10839121	2	C	T	0.235	-4.098920e-02	3.352777e-02	1.000000e-05	4.572199e-02	2.232347e-01	2.230885e-01	2.279672e-01
5	X_10839130_SNP	10839130	1	A	G	0.060	9.732373e-03	5.999364e-02	1.000000e-05	2.459429e-01	8.713272e-01	8.631365e-01	8.636016e-01
5	X_10839139_SNP	10839139	4	T	C	0.220	-8.888039e-03	3.469853e-02	1.000000e-05	1.867587e-01	7.981519e-01	8.082530e-01	8.096523e-01
5	X_10839175_SNP	10839175	1	C	T	0.036	-1.170096e-01	7.594828e-02	1.000000e-05	2.258928e-01	1.253064e-01	1.224668e-01	1.257000e-01
5	X_10839220_SNP	10839220	5	T	C	0.018	-1.276294e-01	1.067437e-01	1.000000e-05	2.490706e-01	2.335335e-01	2.292739e-01	2.320101e-01
5	X_10839241_SNP	10839241	7	G	A	0.335	-3.917711e-02	3.055736e-02	1.000000e-05	1.257420e-01	2.016007e-01	2.003064e-01	2.037776e-01
5	X_10839262_SNP	10839262	5	G	A	0.258	-4.106332e-02	3.279186e-02	1.000000e-05	6.954727e-03	2.122434e-01	2.120819e-01	2.178766e-01
5	X_10839358_SNP	10839358	5	T	A	0.337	-3.701887e-02	3.033841e-02	1.000000e-05	3.564371e-02	2.241204e-01	2.240462e-01	2.291600e-01
5	X_10839490_SNP	10839490	9	A	G	0.384	-3.705955e-03	3.000074e-02	1.000000e-05	2.144752e-01	9.018378e-01	9.103741e-01	9.107909e-01
5	X_10839574_SNP	10839574	4	C	T	0.244	2.290958e-05	3.345125e-02	1.000000e-05	2.325506e-01	9.994544e-01	9.848304e-01	9.849590e-01
5	X_10839664_SNP	10839664	7	T	C	0.304	-3.037595e-03	3.150830e-02	1.000000e-05	2.168559e-01	9.233143e-01	9.329859e-01	9.333491e-01
5	X_10839761_SNP	10839761	1	T	C	0.006	3.773750e-02	1.844933e-01	1.000000e-05	2.398996e-01	8.381769e-01	8.330396e-01	8.333941e-01
5	X_10839781_SNP	10839781	0	A	G	0.006	1.585654e-01	1.840691e-01	2.888693e-02	3.506104e-01	3.902357e-01	3.787417e-01	3.822445e-01
5	X_10839793_SNP	10839793	2	T	C	0.175	-7.018534e-03	3.759936e-02	1.000000e-05	2.305449e-01	8.521502e-01	8.501469e-01	8.503878e-01
5	X_10839811_SNP	10839811	6	G	A	0.309	2.961682e-03	3.128838e-02	1.000000e-05	2.446757e-01	9.247010e-01	9.135178e-01	9.139914e-01
5	X_10839835_SNP	10839835	0	G	A	0.173	7.385872e-03	3.755164e-02	1.000000e-05	2.474539e-01	8.443141e-01	8.368927e-01	8.373991e-01
5	X_10839844_SNP	10839844	1	T	C	0.174	6.498545e-03	3.757611e-02	1.000000e-05	2.455987e-01	8.629065e-01	8.554948e-01	8.559489e-01
5	X_10839861_SNP	10839861	0	T	A	0.012	-9.483523e-03	1.308609e-01	1.000000e-05	2.330284e-01	9.423149e-01	9.380262e-01	9.381536e-01
5	X_10839881_SNP	10839881	1	T	C	0.006	-5.453173e-01	1.795967e-01	1.000000e-05	5.378442e-02	2.781381e-03	2.613150e-03	3.445493e-03
5	X_10839889_SNP	10839889	2	T	C	0.108	-1.559168e-02	4.590577e-02	1.000000e-05	2.464331e-01	7.345530e-01	7.289134e-01	7.295250e-01
5	X_10839940_SNP	10839940	3	A	G	0.127	2.411923e-03	4.297127e-02	1.000000e-05	2.371561e-01	9.553067e-01	9.456692e-01	9.459026e-01
5	X_10839972_SNP	10839972	2	T	G	0.313	4.247279e-03	3.078267e-02	1.000000e-05	2.607241e-01	8.904264e-01	8.743459e-01	8.754777e-01
5	X_10839974_SNP	10839974	1	A	G	0.084	3.829056e-02	5.128043e-02	1.000000e-05	1.649253e-01	4.563072e-01	4.571603e-01	4.592297e-01
5	X_10840053_SNP	10840053	0	T	A	0.012	-3.259762e-02	1.308385e-01	1.000000e-05	2.312798e-01	8.035575e-01	8.011615e-01	8.014947e-01
5	X_10840076_SNP	10840076	2	A	C	0.018	2.455051e-01	1.054769e-01	1.000000e-05	1.204723e-01	2.114164e-02	2.037230e-02	2.269685e-02
5	X_10840141_SNP	10840141	4	A	G	0.183	-3.018022e-02	3.711596e-02	3.015113e-02	2.769329e-01	4.173064e-01	4.109707e-01	4.129129e-01
5	X_10840192_SNP	10840192	1	A	G	0.162	3.014821e-02	3.860080e-02	2.888402e-02	3.475656e-01	4.358999e-01	4.243374e-01	4.276868e-01
5	X_10840210_SNP	10840210	5	T	C	0.264	4.111151e-02	3.254035e-02	1.000000e-05	8.974825e-02	2.082166e-01	2.074858e-01	2.114264e-01
5	X_10840235_SNP	10840235	0	T	C	0.006	-3.338717e-01	1.803893e-01	2.551280e-01	7.930034e-01	6.596962e-02	6.082213e-02	6.748780e-02
5	X_10840328_SNP	10840328	11	A	T	0.006	-3.324667e-01	1.827391e-01	1.000000e-05	1.000000e-05	7.065961e-02	6.951047e-02	7.401483e-02
5	X_10840366_SNP	10840366	33	C	T	0.356	4.562182e-02	3.288629e-02	1.000000e-05	2.161923e-01	1.672223e-01	1.643445e-01	1.674250e-01
5	X_10840552_SNP	10840552	11	G	T	0.236	5.519027e-03	3.459046e-02	1.000000e-05	2.205509e-01	8.734268e-01	8.764255e-01	8.766862e-01
5	X_10840663_SNP	10840663	3	G	T	0.121	8.692776e-03	4.387558e-02	1.000000e-05	2.469229e-01	8.431910e-01	8.351955e-01	8.356928e-01
5	X_10840726_SNP	10840726	5	T	C	0.098	4.498180e-03	4.842784e-02	1.000000e-05	2.172268e-01	9.261076e-01	9.363015e-01	9.366556e-01
5	X_10840753_SNP	10840753	4	A	G	0.091	6.495933e-02	4.957699e-02	1.000000e-05	3.170068e-01	1.919140e-01	1.864594e-01	1.897588e-01
5	X_10840807_SNP	10840807	7	C	T	0.286	-3.271404e-02	3.199285e-02	1.000000e-05	2.380835e-01	3.080122e-01	3.039696e-01	3.062302e-01
5	X_10840813_SNP	10840813	3	A	C	0.139	7.829216e-03	4.134454e-02	1.000000e-05	2.664809e-01	8.500380e-01	8.346650e-01	8.359195e-01
5	X_10840825_SNP	10840825	6	G	A	0.278	-1.657890e-02	3.224364e-02	1.000000e-05	1.831815e-01	6.078128e-01	6.102809e-01	6.116603e-01
5	X_10840831_SNP	10840831	8	G	A	0.225	-6.980588e-03	3.482383e-02	1.000000e-05	1.967611e-01	8.413707e-01	8.517803e-01	8.528488e-01
5	X_10840924_SNP	10840924	1	A	G	0.006	1.619524e-01	1.840880e-01	1.000000e-05	4.770186e-02	3.802636e-01	3.833011e-01	3.892525e-01
5	X_10840942_SNP	10840942	0	T	G	0.024	9.353729e-02	9.281312e-02	1.000000e-05	1.685955e-01	3.150161e-01	3.137165e-01	3.162522e-01
5	X_10840961_SNP	10840961	0	G	C	0.006	-1.929337e-01	1.840468e-01	4.778496e-02	3.198232e-01	2.960305e-01	2.888160e-01	2.918229e-01
5	X_10840984_SNP	10840984	3	C	T	0.376	2.737737e-02	2.949406e-02	1.000000e-05	2.568191e-01	3.546343e-01	3.495236e-01	3.515884e-01
5	X_10840999_SNP	10840999	7	A	G	0.360	8.110092e-03	3.019376e-02	1.000000e-05	2.296085e-01	7.885698e-01	7.868857e-01	7.872444e-01
5	X_10841011_SNP	10841011	6	T	G	0.377	2.228184e-02	2.978051e-02	1.000000e-05	2.567524e-01	4.553969e-01	4.499038e-01	4.514734e-01
5	X_10841018_SNP	10841018	0	A	C	0.006	-3.584821e-01	1.824034e-01	1.000000e-05	1.810874e-01	5.104508e-02	4.955180e-02	5.257675e-02
5	X_10841041_SNP	10841041	5	G	T	0.221	1.129642e-02	3.472430e-02	1.000000e-05	2.299748e-01	7.453505e-01	7.437411e-01	7.441927e-01
5	X_10841080_SNP	10841080	1	T	G	0.012	1.468344e-01	1.303706e-01	1.000000e-05	2.015996e-01	2.616704e-01	2.590706e-01	2.616513e-01
5	X_10841119_SNP	10841119	0	A	G	0.006	3.973101e-02	1.844875e-01	1.000000e-05	2.411524e-01	8.297520e-01	8.243352e-01	8.247206e-01
5	X_10841137_SNP	10841137	1	C	T	0.012	-2.700007e-01	1.291789e-01	1.000000e-05	2.717491e-01	3.813019e-02	3.648452e-02	3.926935e-02
5	X_10841152_SNP	10841152	6	C	T	0.160	6.044460e-02	3.909562e-02	1.000000e-05	3.003360e-01	1.239917e-01	1.201333e-01	1.235111e-01
5	X_10841215_SNP	10841215	1	A	G	0.030	-1.279449e-01	8.293847e-02	1.000000e-05	1.988792e-01	1.248204e-01	1.223787e-01	1.256399e-01
5	X_10841224_SNP	10841224	10	T	C	0.177	4.838743e-02	3.814293e-02	1.000000e-05	1.228437e-01	2.063663e-01	2.051999e-01	2.086647e-01
5	X_10841228_SNP	10841228	2	T	C	0.060	5.763308e-02	5.984296e-02	1.000000e-05	1.615625e-01	3.369122e-01	3.361432e-01	3.386653e-01
5	X_10841248_SNP	10841248	5	A	G	0.012	2.487796e-02	1.308729e-01	1.000000e-05	2.181023e-01	8.494689e-01	8.522758e-01	8.526049e-01
5	X_10841287_SNP	10841287	6	G	T	0.142	4.985505e-03	4.140936e-02	1.000000e-05	2.546695e-01	9.043154e-01	8.891152e-01	8.899934e-01
5	X_10841296_SNP	10841296	7	T	G	0.081	3.412524e-03	5.321527e-02	1.000000e-05	2.253616e-01	9.489464e-01	9.532024e-01	9.533055e-01
5	X_10841341_SNP	10841341	19	A	T	0.268	2.881836e-02	3.393544e-02	1.530131e-02	3.234848e-01	3.969867e-01	3.873285e-01	3.901322e-01
5	X_10841353_SNP	10841353	8	G	A	0.031	-1.143284e-01	8.311497e-02	1.000000e-05	2.059538e-01	1.708158e-01	1.680261e-01	1.711052e-01
5	X_10841359_SNP	10841359	9	G	C	0.308	1.900480e-02	3.156179e-02	1.000000e-05	2.599797e-01	5.478987e-01	5.414900e-01	5.427463e-01
5	X_10841428_SNP	10841428	4	G	C	0.030	-1.250999e-01	8.298836e-02	1.000000e-05	1.904231e-01	1.335988e-01	1.312171e-01	1.344756e-01
5	X_10841539_SNP	10841539	9	A	C	0.088	-1.298012e-02	5.147527e-02	1.000000e-05	2.380797e-01	8.012276e-01	7.969504e-01	7.973368e-01
5	X_10841548_SNP	10841548	11	G	A	0.357	1.023568e-03	3.064961e-02	1.000000e-05	2.299542e-01	9.733991e-01	9.711466e-01	9.711948e-01
5	X_10841611_SNP	10841611	3	A	C	0.091	5.434899e-02	4.963859e-02	1.000000e-05	1.169318e-01	2.751492e-01	2.748292e-01	2.782481e-01
5	X_10841623_SNP	10841623	7	C	T	0.081	3.212913e-02	5.315747e-02	1.000000e-05	2.626375e-01	5.463935e-01	5.397292e-01	5.410253e-01
5	X_10841737_SNP	10841737	9	A	C	0.220	2.633104e-02	3.515217e-02	1.000000e-05	1.676952e-01	4.548820e-01	4.555858e-01	4.575994e-01
5	X_10841803_SNP	10841803	9	C	T	0.113	-1.909596e-02	4.602130e-02	1.000000e-05	2.049770e-01	6.787235e-01	6.800343e-01	6.808401e-01
5	X_10841844_SNP	10841844	10	A	C	0.057	7.559625e-02	6.287277e-02	1.000000e-05	1.630679e-01	2.309330e-01	2.292150e-01	2.321917e-01
5	X_10841845_SNP	10841845	10	T	C	0.051	8.347580e-02	6.643758e-02	1.000000e-05	1.114257e-01	2.107165e-01	2.096954e-01	2.133567e-01
5	X_10841847_SNP	10841847	11	T	G	0.019	5.151624e-02	1.071663e-01	1.000000e-05	1.799649e-01	6.313533e-01	6.348641e-01	6.363042e-01
5	X_10841848_SNP	10841848	13	T	C	0.090	9.332207e-03	5.154430e-02	1.000000e-05	2.523874e-01	8.565475e-01	8.462834e-01	8.469479e-01
5	X_10841896_SNP	10841896	8	A	G	0.044	-1.581108e-03	7.110429e-02	1.000000e-05	2.293467e-01	9.822860e-01	9.806691e-01	9.806995e-01
5	X_10841897_SNP	10841897	9	A	C	0.044	2.242533e-03	7.111442e-02	1.000000e-05	2.282453e-01	9.748814e-01	9.764101e-01	9.764478e-01
5	X_10842018_SNP	10842018	5	T	G	0.031	-3.145150e-02	8.352685e-02	1.000000e-05	1.513251e-01	7.069936e-01	7.175127e-01	7.204230e-01
5	X_10842019_SNP	10842019	11	C	A	0.108	-4.682325e-03	4.724760e-02	1.000000e-05	2.278280e-01	9.211770e-01	9.214970e-01	9.216187e-01
5	X_10842028_SNP	10842028	1	C	G	0.006	-7.188192e-02	1.844322e-01	1.000000e-05	1.953160e-01	6.972231e-01	7.008604e-01	7.018294e-01
5	X_10842031_SNP	10842031	3	C	G	0.067	-7.617505e-02	5.710860e-02	1.000000e-05	2.461786e-01	1.840759e-01	1.803722e-01	1.833785e-01
5	X_10842034_SNP	10842034	2	A	T	0.048	3.323759e-02	6.661744e-02	1.339567e-02	3.213157e-01	6.184876e-01	6.027065e-01	6.056571e-01
5	X_10842049_SNP	10842049	9	T	A	0.264	-1.962714e-02	3.305609e-02	1.000000e-05	1.454079e-01	5.534859e-01	5.580252e-01	5.605618e-01
5	X_10842052_SNP	10842052	6	A	G	0.259	-2.659752e-02	3.291706e-02	1.000000e-05	7.445523e-02	4.202377e-01	4.238749e-01	4.289411e-01
5	X_10842055_SNP	10842055	7	A	T	0.255	-4.446706e-02	3.309889e-02	1.000000e-05	3.458037e-02	1.809564e-01	1.803300e-01	1.851848e-01
5	X_10842136_SNP	10842136	2	T	C	0.054	-3.164378e-02	6.300637e-02	1.000000e-05	1.969538e-01	6.161703e-01	6.174295e-01	6.184988e-01
5	X_10842196_SNP	10842196	2	C	T	0.102	-8.761665e-02	4.660066e-02	1.000000e-05	2.025870e-01	6.183824e-02	6.003411e-02	6.315861e-02
5	X_10842248_SNP	10842248	0	T	C	0.024	8.057901e-02	9.288632e-02	1.000000e-05	2.160831e-01	3.869197e-01	3.838781e-01	3.856906e-01
5	X_10842319_SNP	10842319	9	C	T	0.208	-5.202647e-02	3.574655e-02	1.000000e-05	8.544205e-02	1.474398e-01	1.462217e-01	1.501976e-01
5	X_10842367_SNP	10842367	4	A	G	0.134	-5.648695e-03	4.214773e-02	1.000000e-05	2.154854e-01	8.935481e-01	9.005640e-01	9.009347e-01
5	X_10842370_SNP	10842370	5	C	T	0.215	-4.348696e-02	3.492751e-02	1.000000e-05	1.437918e-01	2.148633e-01	2.133622e-01	2.165956e-01
5	X_10842577_SNP	10842577	1	T	C	0.036	-1.206317e-01	7.591413e-02	1.000000e-05	2.220860e-01	1.139510e-01	1.112836e-01	1.145395e-01
5	X_10842598_SNP	10842598	3	C	T	0.188	4.066101e-03	3.666265e-02	1.000000e-05	2.342758e-01	9.118250e-01	9.074732e-01	9.076531e-01
5	X_10842661_SNP	10842661	1	A	G	0.210	-1.797536e-02	3.494803e-02	1.000000e-05	2.507690e-01	6.076945e-01	6.023244e-01	6.032845e-01
5	X_10842673_SNP	10842673	3	G	A	0.376	-2.464658e-02	2.951585e-02	2.948625e-02	3.348495e-01	4.049017e-01	3.949554e-01	3.979747e-01
5	X_10842682_SNP	10842682	2	C	T	0.090	2.939107e-02	4.975023e-02	1.000000e-05	2.778357e-01	5.554763e-01	5.467220e-01	5.482604e-01
5	X_10842690_SNP	10842690	0	T	C	0.089	-3.564089e-02	4.969615e-02	1.000000e-05	3.182068e-01	4.742734e-01	4.627850e-01	4.653970e-01
5	X_10842704_SNP	10842704	0	A	G	0.012	8.135058e-02	1.307106e-01	1.000000e-05	1.000000e-05	5.345513e-01	5.434731e-01	5.612629e-01
5	X_10842745_SNP	10842745	8	T	C	0.375	-8.600894e-03	3.003367e-02	1.000000e-05	2.522733e-01	7.749480e-01	7.678571e-01	7.685183e-01
5	X_10842828_SNP	10842828	2	A	G	0.066	-4.412109e-03	5.740045e-02	1.000000e-05	2.428008e-01	9.388232e-01	9.268388e-01	9.272657e-01
5	X_10842871_SNP	10842871	3	G	A	0.012	-2.678764e-01	1.292153e-01	1.000000e-05	2.638222e-01	3.970790e-02	3.805478e-02	4.086857e-02
5	X_10842892_SNP	10842892	8	G	A	0.256	1.543284e-02	3.331293e-02	7.274162e-02	3.722139e-01	6.437784e-01	6.226387e-01	6.288145e-01
5	X_10842917_SNP	10842917	6	G	A	0.105	1.326170e-02	4.714947e-02	1.000000e-05	2.443595e-01	7.788541e-01	7.727933e-01	7.733026e-01
5	X_10842920_SNP	10842920	8	T	A	0.181	-3.651165e-03	3.775238e-02	1.000000e-05	2.269271e-01	9.230706e-01	9.242388e-01	9.243607e-01
5	X_10842929_DEL	10842929	4	T	TTGCTAATT	0.024	-1.216600e-01	9.264436e-02	1.000000e-05	2.086514e-01	1.909299e-01	1.880218e-01	1.909934e-01
5	X_10842932_SNP	10842932	8	T	C	0.013	-2.069684e-01	1.304278e-01	1.875634e-01	4.674678e-01	1.144513e-01	1.097704e-01	1.144652e-01
5	X_10843160_SNP	10843160	2	T	C	0.193	2.561526e-03	3.619523e-02	1.000000e-05	2.351359e-01	9.436662e-01	9.375679e-01	9.377377e-01
5	X_10843204_SNP	10843204	2	T	C	0.006	-1.633432e-02	1.845156e-01	1.000000e-05	2.326513e-01	9.295658e-01	9.259612e-01	9.260971e-01
5	X_10843206_SNP	10843206	1	G	A	0.006	-5.460016e-01	1.795842e-01	1.000000e-05	5.182835e-02	2.746459e-03	2.580027e-03	3.406674e-03
5	X_10843238_SNP	10843238	6	A	G	0.173	6.968934e-03	3.822204e-02	1.000000e-05	2.538535e-01	8.555481e-01	8.449478e-01	8.456620e-01
5	X_10843247_SNP	10843247	7	G	A	0.161	2.155168e-02	3.936397e-02	1.000000e-05	2.117919e-01	5.847722e-01	5.837808e-01	5.847551e-01
5	X_10843297_INS	10843297	11	CGTATCC	C	0.006	1.843459e-01	1.839965e-01	1.000000e-05	2.534030e-01	3.178508e-01	3.130890e-01	3.153410e-01
5	X_10843340_INS	10843340	14	GG	G	0.325	1.754635e-02	3.162916e-02	1.000000e-05	2.256479e-01	5.798109e-01	5.772019e-01	5.781310e-01
5	X_10843346_SNP	10843346	13	C	T	0.323	1.186173e-02	3.159608e-02	1.000000e-05	2.190832e-01	7.078290e-01	7.074123e-01	7.079864e-01
5	X_10843356_SNP	10843356	16	G	A	0.329	2.972134e-02	3.167519e-02	1.000000e-05	2.242885e-01	3.494452e-01	3.459349e-01	3.479421e-01
5	X_10843357_SNP	10843357	15	A	T	0.333	1.868911e-02	3.151608e-02	1.000000e-05	2.351515e-01	5.539867e-01	5.502190e-01	5.512527e-01
5	X_10843399_SNP	10843399	22	A	T	0.014	3.494104e-02	1.309539e-01	1.000000e-05	2.179045e-01	7.899394e-01	7.913315e-01	7.917482e-01
5	X_10843411_SNP	10843411	23	A	T	0.007	4.474640e-02	1.845683e-01	1.000000e-05	2.061890e-01	8.087400e-01	8.140445e-01	8.146752e-01
5	X_10843500_SNP	10843500	19	C	T	0.007	-9.008903e-02	1.844513e-01	1.000000e-05	2.454548e-01	6.258995e-01	6.209053e-01	6.217605e-01
5	X_10843922_SNP	10843922	30	A	G	0.014	-1.191882e-01	1.307077e-01	1.000000e-05	2.527771e-01	3.631607e-01	3.580907e-01	3.600883e-01
5	X_10844000_SNP	10844000	18	A	T	0.027	-1.152621e-01	9.280296e-02	1.000000e-05	2.506108e-01	2.159850e-01	2.118096e-01	2.146517e-01
5	X_10844012_SNP	10844012	18	C	A	0.027	-1.146761e-01	9.280734e-02	1.000000e-05	2.519417e-01	2.183396e-01	2.141037e-01	2.169360e-01
5	X_10844017_SNP	10844017	32	C	T	0.110	-7.733825e-02	5.000549e-02	1.850464e-01	5.365759e-01	1.238652e-01	1.179174e-01	1.235496e-01
5	X_10844122_SNP	10844122	30	C	T	0.007	2.696017e-01	1.834123e-01	2.071955e-02	3.404567e-01	1.434757e-01	1.382799e-01	1.418853e-01
5	X_10844140_SNP	10844140	32	G	T	0.022	-2.015484e-02	1.073911e-01	1.000000e-05	2.216758e-01	8.513590e-01	8.531055e-01	8.533811e-01
5	X_10845239_DEL	10845239	17	T	TGT	0.007	3.609145e-02	1.845542e-01	1.000000e-05	2.124939e-01	8.451936e-01	8.502743e-01	8.507260e-01
5	X_10845244_SNP	10845244	17	A	T	0.007	3.609145e-02	1.845542e-01	1.000000e-05	2.124939e-01	8.451936e-01	8.502743e-01	8.507260e-01
5	X_10845246_INS	10845246	17	TACAATTTGTATTGTAA	T	0.007	3.609145e-02	1.845542e-01	1.000000e-05	2.124939e-01	8.451936e-01	8.502743e-01	8.507260e-01
5	X_10845251_INS	10845251	18	TT	T	0.013	7.769588e-02	1.308188e-01	1.000000e-05	2.914910e-01	5.533741e-01	5.429754e-01	5.448310e-01
5	X_10845286_SNP	10845286	29	A	G	0.022	-2.719026e-01	1.052820e-01	1.000000e-05	1.000000e-05	1.066821e-02	1.022232e-02	1.232359e-02
5	X_10845408_DEL	10845408	33	G	GG	0.015	1.341759e-01	1.306417e-01	1.000000e-05	2.377555e-01	3.058898e-01	3.019187e-01	3.041911e-01
5	X_10845412_DEL	10845412	25	C	CCCC	0.007	-3.323710e-01	1.828289e-01	5.467725e-02	3.503158e-01	7.087688e-02	6.779732e-02	7.120470e-02
5	X_10845436_SNP	10845436	29	G	T	0.014	-6.467074e-03	1.310268e-01	1.000000e-05	2.330029e-01	9.606942e-01	9.548475e-01	9.549609e-01
5	X_10845439_SNP	10845439	28	C	T	0.021	-1.642157e-03	1.073678e-01	1.000000e-05	2.299502e-01	9.878154e-01	9.837619e-01	9.837947e-01
5	X_10845443_SNP	10845443	29	T	A	0.022	8.573246e-02	1.071701e-01	1.000000e-05	3.567224e-02	4.248735e-01	4.293529e-01	4.365394e-01
5	X_10845448_INS	10845448	30	TA	T	0.007	9.239680e-03	1.846321e-01	1.000000e-05	2.296829e-01	9.601477e-01	9.587184e-01	9.587827e-01
5	X_10845485_SNP	10845485	24	A	G	0.021	-1.276810e-01	1.068768e-01	1.000000e-05	2.433791e-01	2.339257e-01	2.299838e-01	2.327030e-01
5	X_10845490_SNP	10845490	30	A	G	0.072	-5.471209e-02	6.025456e-02	1.000000e-05	2.965482e-01	3.651862e-01	3.580719e-01	3.604637e-01
5	X_10845495_SNP	10845495	29	A	T	0.094	-4.173253e-02	5.349176e-02	1.000000e-05	2.424734e-01	4.364033e-01	4.323354e-01	4.339006e-01
5	X_10845498_SNP	10845498	21	A	G	0.054	1.817305e-02	6.687148e-02	1.000000e-05	1.984853e-01	7.861435e-01	7.919961e-01	7.928711e-01
5	X_10845508_SNP	10845508	13	C	A	0.084	7.338110e-02	5.300149e-02	1.000000e-05	1.835708e-01	1.680605e-01	1.655435e-01	1.687093e-01
5	X_10845517_SNP	10845517	8	T	A	0.025	-1.456924e-02	9.314657e-02	1.000000e-05	2.216622e-01	8.758984e-01	8.784314e-01	8.786728e-01
5	X_10845519_SNP	10845519	6	C	T	0.025	-1.446270e-02	9.313193e-02	1.000000e-05	2.218766e-01	8.767793e-01	8.792435e-01	8.794808e-01
5	X_10845524_SNP	10845524	4	G	C	0.006	-3.220893e-03	1.845266e-01	1.000000e-05	2.294783e-01	9.860947e-01	9.837656e-01	9.837926e-01
5	X_10845529_SNP	10845529	7	G	C	0.161	-1.578383e-02	3.938044e-02	1.000000e-05	2.439800e-01	6.890799e-01	6.844537e-01	6.851275e-01
5	X_10845530_SNP	10845530	14	C	A	0.162	-1.847698e-02	4.017447e-02	1.000000e-05	2.367368e-01	6.461767e-01	6.427531e-01	6.434847e-01
5	X_10845567_SNP	10845567	1	G	T	0.006	1.810690e-01	1.839806e-01	1.000000e-05	2.594505e-01	3.264621e-01	3.213479e-01	3.235831e-01
5	X_10845703_SNP	10845703	7	A	G	0.149	-1.850327e-02	4.068252e-02	1.000000e-05	2.032925e-01	6.498322e-01	6.511800e-01	6.520671e-01
5	X_10845721_SNP	10845721	0	A	G	0.006	3.419661e-02	1.844942e-01	1.000000e-05	2.133484e-01	8.531782e-01	8.583511e-01	8.587784e-01
5	X_10845899_DEL	10845899	0	T	TCTTGCCCACCTGACAAGC	0.006	5.951771e-02	1.844555e-01	1.000000e-05	2.059543e-01	7.473534e-01	7.503968e-01	7.510737e-01
5	X_10845930_SNP	10845930	5	A	G	0.104	9.163779e-03	4.713839e-02	1.000000e-05	2.353072e-01	8.460991e-01	8.420593e-01	8.423433e-01
5	X_10846249_SNP	10846249	0	A	G	0.018	-7.742791e-02	1.070039e-01	1.000000e-05	2.266783e-01	4.703303e-01	4.672247e-01	4.685986e-01
5	X_10846255_SNP	10846255	0	G	A	0.018	-7.742791e-02	1.070039e-01	1.000000e-05	2.266783e-01	4.703303e-01	4.672247e-01	4.685986e-01
5	X_10846409_DEL	10846409	0	T	TCA	0.006	7.399573e-02	1.844238e-01	1.000000e-05	2.587326e-01	6.887694e-01	6.811186e-01	6.820247e-01
5	X_10846603_SNP	10846603	1	G	A	0.006	-8.334703e-02	1.844031e-01	1.000000e-05	2.742987e-01	6.518715e-01	6.422228e-01	6.435337e-01
5	X_10846612_SNP	10846612	6	T	C	0.117	3.897466e-03	4.491941e-02	1.000000e-05	2.353420e-01	9.309623e-01	9.249464e-01	9.251279e-01
5	X_10846624_SNP	10846624	4	T	C	0.116	4.834431e-03	4.488251e-02	1.000000e-05	2.365887e-01	9.143534e-01	9.083296e-01	9.085483e-01
5	X_10846644_SNP	10846644	3	C	G	0.006	1.442026e-02	1.845200e-01	1.000000e-05	2.388035e-01	9.378027e-01	9.287706e-01	9.290447e-01
5	X_10846646_SNP	10846646	10	C	T	0.114	3.043110e-02	4.600318e-02	1.000000e-05	2.206717e-01	5.092089e-01	5.065855e-01	5.077978e-01
5	X_10846654_SNP	10846654	4	A	G	0.018	2.533781e-02	1.071782e-01	1.000000e-05	2.349113e-01	8.134074e-01	8.100390e-01	8.103738e-01
5	X_10846670_SNP	10846670	9	A	T	0.019	7.915422e-02	1.070515e-01	1.000000e-05	9.141395e-02	4.607066e-01	4.650841e-01	4.695550e-01
5	X_10846674_SNP	10846674	13	A	C	0.135	-1.114409e-02	4.316660e-02	1.000000e-05	2.301164e-01	7.965997e-01	7.948839e-01	7.952270e-01
5	X_10846702_SNP	10846702	18	T	G	0.013	-1.982193e-01	1.301571e-01	5.182557e-02	3.137321e-01	1.296806e-01	1.254990e-01	1.289511e-01
5	X_10846715_SNP	10846715	25	T	A	0.098	1.602148e-02	5.175056e-02	1.000000e-05	2.040306e-01	7.572607e-01	7.608845e-01	7.615967e-01
5	X_10846730_SNP	10846730	20	T	G	0.007	1.289769e-01	1.843164e-01	1.000000e-05	1.920073e-01	4.850578e-01	4.845410e-01	4.860735e-01
5	X_10846752_SNP	10846752	16	T	A	0.099	3.053546e-03	5.003135e-02	1.000000e-05	2.304207e-01	9.514066e-01	9.489679e-01	9.490508e-01
5	X_10846780_SNP	10846780	5	T	C	0.006	-8.229241e-02	1.844196e-01	1.000000e-05	2.743271e-01	6.560172e-01	6.462807e-01	6.475892e-01
5	X_10846793_SNP	10846793	3	T	C	0.006	-8.184101e-02	1.844139e-01	1.000000e-05	2.737306e-01	6.577726e-01	6.481019e-01	6.493934e-01
5	X_10846799_SNP	10846799	3	C	A	0.024	-7.917347e-02	9.291429e-02	1.000000e-05	2.703925e-01	3.953791e-01	3.891753e-01	3.911443e-01
5	X_10846809_SNP	10846809	13	G	T	0.168	-1.266842e-02	3.953496e-02	1.000000e-05	2.291498e-01	7.490409e-01	7.473058e-01	7.477489e-01
5	X_10846821_SNP	10846821	9	A	C	0.157	-2.925571e-03	4.007748e-02	1.000000e-05	2.307178e-01	9.418957e-01	9.398814e-01	9.399794e-01
5	X_10846831_SNP	10846831	5	A	G	0.025	-8.085930e-02	9.291977e-02	1.000000e-05	2.685097e-01	3.854447e-01	3.794438e-01	3.814409e-01
5	X_10846832_SNP	10846832	13	C	T	0.077	-2.055195e-02	5.526594e-02	1.000000e-05	2.111620e-01	7.104612e-01	7.118682e-01	7.125145e-01
5	X_10846836_SNP	10846836	11	T	A	0.083	3.557414e-02	5.320398e-02	1.000000e-05	2.260706e-01	5.046559e-01	5.015110e-01	5.027336e-01
5	X_10846837_SNP	10846837	12	C	A	0.077	7.060606e-03	5.527138e-02	1.000000e-05	2.394328e-01	8.985059e-01	8.921521e-01	8.924416e-01
5	X_10846850_SNP	10846850	7	G	A	0.112	1.289124e-02	4.599781e-02	1.000000e-05	2.560240e-01	7.796287e-01	7.705871e-01	7.713468e-01
5	X_10846857_SNP	10846857	8	C	G	0.006	3.301475e-02	1.845231e-01	1.000000e-05	2.134412e-01	8.582192e-01	8.636371e-01	8.640610e-01
5	X_10846875_SNP	10846875	4	A	G	0.006	5.616389e-02	1.844753e-01	1.000000e-05	2.075672e-01	7.611648e-01	7.642773e-01	7.649049e-01
5	X_10846876_SNP	10846876	4	C	T	0.024	-5.015375e-02	9.304293e-02	1.000000e-05	2.725369e-01	5.905823e-01	5.822782e-01	5.836308e-01
5	X_10846877_SNP	10846877	5	A	G	0.025	-4.878860e-02	9.305445e-02	1.000000e-05	2.714207e-01	6.007682e-01	5.924753e-01	5.937859e-01
5	X_10846891_SNP	10846891	6	T	A	0.019	9.811781e-02	1.069378e-01	1.000000e-05	2.724861e-01	3.602000e-01	3.539372e-01	3.560990e-01
5	X_10846905_SNP	10846905	5	T	A	0.061	-6.940821e-02	5.980209e-02	3.800901e-02	3.482144e-01	2.474581e-01	2.398169e-01	2.433576e-01
5	X_10846911_SNP	10846911	4	A	C	0.122	-2.223606e-02	4.386529e-02	1.000000e-05	2.043724e-01	6.128857e-01	6.134782e-01	6.144400e-01
5	X_10846913_SNP	10846913	3	T	C	0.030	-6.272847e-02	8.339578e-02	2.353451e-02	3.443038e-01	4.530092e-01	4.402953e-01	4.436674e-01
5	X_10846919_SNP	10846919	2	G	A	0.133	9.501456e-03	4.210426e-02	1.000000e-05	2.443696e-01	8.217396e-01	8.151645e-01	8.156189e-01
5	X_10846935_SNP	10846935	0	G	A	0.012	7.697993e-02	1.307265e-01	1.000000e-05	2.907876e-01	5.567540e-01	5.463666e-01	5.482010e-01
5	X_10846955_SNP	10846955	1	C	G	0.012	7.654156e-02	1.307328e-01	1.000000e-05	2.907751e-01	5.590195e-01	5.485879e-01	5.504195e-01
5	X_10846990_SNP	10846990	0	C	T	0.012	7.697993e-02	1.307265e-01	1.000000e-05	2.907876e-01	5.567540e-01	5.463666e-01	5.482010e-01
5	X_10847012_SNP	10847012	1	T	C	0.054	-3.712159e-02	6.297753e-02	1.000000e-05	2.376817e-01	5.563663e-01	5.524509e-01	5.534842e-01
5	X_10847029_SNP	10847029	1	A	G	0.018	1.225340e-01	1.067555e-01	1.000000e-05	2.224540e-01	2.527025e-01	2.492208e-01	2.518126e-01
5	X_10847032_SNP	10847032	1	T	A	0.018	1.225340e-01	1.067555e-01	1.000000e-05	2.224540e-01	2.527025e-01	2.492208e-01	2.518126e-01
5	X_10847035_SNP	10847035	0	T	G	0.012	7.697993e-02	1.307265e-01	1.000000e-05	2.907876e-01	5.567540e-01	5.463666e-01	5.482010e-01
5	X_10847079_DEL	10847079	2	T	TGTAGTCGTC	0.030	-1.134340e-01	8.307339e-02	1.000000e-05	1.915165e-01	1.739538e-01	1.714278e-01	1.745301e-01
5	X_10847080_SNP	10847080	18	T	G	0.093	-1.845383e-02	5.161504e-02	1.000000e-05	2.842754e-01	7.211505e-01	7.082337e-01	7.098840e-01
5	X_10847103_SNP	10847103	0	T	C	0.012	-6.439618e-02	1.307675e-01	1.000000e-05	2.501685e-01	6.230534e-01	6.174657e-01	6.183781e-01
5	X_10847114_SNP	10847114	0	G	A	0.012	-4.540706e-02	1.308155e-01	1.000000e-05	2.373486e-01	7.289501e-01	7.251524e-01	7.256758e-01
5	X_10847143_SNP	10847143	0	A	G	0.012	-4.540706e-02	1.308155e-01	1.000000e-05	2.373486e-01	7.289501e-01	7.251524e-01	7.256758e-01
5	X_10847293_SNP	10847293	3	A	T	0.200	8.629061e-04	3.580375e-02	1.000000e-05	2.281052e-01	9.808010e-01	9.836324e-01	9.836617e-01
5	X_10847314_SNP	10847314	6	T	C	0.142	1.929196e-02	4.138409e-02	1.000000e-05	1.981339e-01	6.417060e-01	6.434190e-01	6.444124e-01
5	X_10847358_SNP	10847358	0	A	G	0.006	2.316258e-01	1.836354e-01	1.000000e-05	3.154231e-01	2.089578e-01	2.028364e-01	2.060932e-01
5	X_10847383_SNP	10847383	3	G	T	0.242	9.959896e-03	3.340966e-02	1.000000e-05	1.885827e-01	7.659887e-01	7.736261e-01	7.748392e-01
5	X_10847418_SNP	10847418	2	A	T	0.223	1.222344e-02	3.429442e-02	1.000000e-05	2.079305e-01	7.219738e-01	7.240233e-01	7.246988e-01
5	X_10847454_SNP	10847454	1	T	G	0.084	-3.992104e-03	5.136554e-02	1.000000e-05	2.339327e-01	9.381448e-01	9.328162e-01	9.329641e-01
5	X_10847458_SNP	10847458	2	T	C	0.078	1.631897e-02	5.313057e-02	1.000000e-05	1.931384e-01	7.591154e-01	7.655060e-01	7.665319e-01
5	X_10847463_SNP	10847463	4	A	T	0.085	1.779096e-02	5.139097e-02	1.000000e-05	2.214390e-01	7.296395e-01	7.293260e-01	7.298333e-01
5	X_10847522_SNP	10847522	2	G	T	0.018	6.693221e-02	1.070582e-01	1.000000e-05	2.473889e-01	5.327020e-01	5.276303e-01	5.288110e-01
5	X_10847528_SNP	10847528	1	A	T	0.006	3.438052e-02	1.844973e-01	1.000000e-05	2.132701e-01	8.524002e-01	8.575620e-01	8.579916e-01
5	X_10847558_SNP	10847558	4	C	T	0.012	7.726885e-02	1.307447e-01	1.000000e-05	2.893561e-01	5.553309e-01	5.451500e-01	5.469501e-01
5	X_10847570_SNP	10847570	2	A	G	0.006	1.394014e-02	1.845168e-01	1.000000e-05	2.382536e-01	9.398685e-01	9.310610e-01	9.313186e-01
5	X_10847596_INS	10847596	7	CTTC	C	0.037	4.680568e-02	7.645625e-02	1.000000e-05	1.213390e-01	5.412503e-01	5.469523e-01	5.504535e-01
5	X_10847670_SNP	10847670	2	A	C	0.054	3.747007e-03	6.305355e-02	1.000000e-05	2.278941e-01	9.526845e-01	9.539292e-01	9.540016e-01
5	X_10847678_SNP	10847678	3	C	T	0.200	-2.163578e-03	3.580342e-02	1.000000e-05	2.346099e-01	9.518864e-01	9.453508e-01	9.455056e-01
5	X_10847688_INS	10847688	1	CT	C	0.006	1.395813e-01	1.841983e-01	1.000000e-05	2.474574e-01	4.496585e-01	4.447382e-01	4.462688e-01
5	X_10847689_INS	10847689	5	CC	C	0.074	7.104574e-03	5.517270e-02	1.000000e-05	2.217955e-01	8.976957e-01	9.013773e-01	9.015907e-01
5	X_10847694_SNP	10847694	3	A	G	0.085	1.121698e-02	5.138761e-02	1.000000e-05	2.304288e-01	8.274776e-01	8.257104e-01	8.259949e-01
5	X_10847721_SNP	10847721	1	T	A	0.006	1.515149e-01	1.841415e-01	1.000000e-05	2.501024e-01	4.117920e-01	4.068220e-01	4.085501e-01
5	X_10847877_SNP	10847877	0	A	C	0.018	9.025577e-02	1.069434e-01	1.000000e-05	2.848783e-02	3.999073e-01	4.037060e-01	4.109581e-01
5	X_10847899_SNP	10847899	1	A	T	0.006	-3.718950e-03	1.845164e-01	1.000000e-05	2.293760e-01	9.839438e-01	9.821233e-01	9.821518e-01
5	X_10848036_SNP	10848036	5	A	T	0.160	-2.271208e-03	3.935263e-02	1.000000e-05	2.330944e-01	9.540456e-01	9.489328e-01	9.490518e-01
5	X_10848130_SNP	10848130	0	A	T	0.018	9.025577e-02	1.069434e-01	1.000000e-05	2.848783e-02	3.999073e-01	4.037060e-01	4.109581e-01
5	X_10848131_SNP	10848131	0	G	C	0.006	-1.929337e-01	1.840468e-01	4.778496e-02	3.198232e-01	2.960305e-01	2.888160e-01	2.918229e-01
5	X_10848138_SNP	10848138	0	G	T	0.012	-3.028235e-01	1.287350e-01	1.000000e-05	3.116528e-02	1.983028e-02	1.916138e-02	2.156363e-02
5	X_10848150_SNP	10848150	0	A	T	0.006	-1.929337e-01	1.840468e-01	4.778496e-02	3.198232e-01	2.960305e-01	2.888160e-01	2.918229e-01
5	X_10848330_SNP	10848330	4	A	T	0.152	8.799041e-03	3.995879e-02	1.000000e-05	2.077133e-01	8.259837e-01	8.313364e-01	8.319265e-01
5	X_10848334_DEL	10848334	4	G	GGCCCTG	0.061	3.213790e-02	5.998154e-02	1.000000e-05	2.642943e-01	5.928163e-01	5.853534e-01	5.865512e-01
5	X_10848378_SNP	10848378	2	T	C	0.042	-4.241121e-02	7.096938e-02	1.000000e-05	2.532931e-01	5.509220e-01	5.448773e-01	5.460496e-01
5	X_10848390_SNP	10848390	3	C	T	0.042	-3.261348e-02	7.101006e-02	1.000000e-05	2.408479e-01	6.466342e-01	6.419846e-01	6.427433e-01
5	X_10848401_SNP	10848401	0	C	T	0.012	2.161032e-02	1.308522e-01	1.000000e-05	2.336354e-01	8.690264e-01	8.660351e-01	8.662660e-01
5	X_10848403_SNP	10848403	0	A	G	0.012	1.225863e-01	1.305166e-01	1.000000e-05	7.262494e-02	3.489730e-01	3.508410e-01	3.555528e-01
5	X_10848434_SNP	10848434	4	C	A	0.146	1.422016e-02	4.062780e-02	1.000000e-05	1.676394e-01	7.267745e-01	7.359048e-01	7.380044e-01
5	X_10848444_SNP	10848444	3	C	T	0.152	1.402462e-02	3.992803e-02	1.000000e-05	1.604261e-01	7.258481e-01	7.360689e-01	7.385789e-01
5	X_10848449_SNP	10848449	0	C	T	0.012	-9.483523e-03	1.308609e-01	1.000000e-05	2.330284e-01	9.423149e-01	9.380262e-01	9.381536e-01
5	X_10848462_SNP	10848462	0	T	C	0.006	2.095078e-01	1.837954e-01	1.000000e-05	6.685302e-02	2.559712e-01	2.561288e-01	2.606771e-01
5	X_10848463_SNP	10848463	0	C	A	0.006	-2.716705e-01	1.833045e-01	1.000000e-05	1.000000e-05	1.402169e-01	1.392700e-01	1.445658e-01
5	X_10848525_SNP	10848525	4	T	G	0.098	3.410705e-02	4.834061e-02	1.000000e-05	9.371638e-02	4.814526e-01	4.862904e-01	4.909885e-01
5	X_10848535_SNP	10848535	6	A	C	0.080	6.835140e-02	5.293634e-02	1.000000e-05	1.629258e-01	1.984295e-01	1.963362e-01	1.994937e-01
5	X_10848545_SNP	10848545	2	A	G	0.090	4.437026e-02	4.968329e-02	1.000000e-05	1.419452e-01	3.731168e-01	3.734203e-01	3.762180e-01
5	X_10848548_SNP	10848548	1	C	G	0.096	3.527148e-02	4.828855e-02	1.000000e-05	1.601290e-01	4.661561e-01	4.672761e-01	4.694596e-01
5	X_10848552_SNP	10848552	1	T	C	0.096	3.527148e-02	4.828855e-02	1.000000e-05	1.601290e-01	4.661561e-01	4.672761e-01	4.694596e-01
5	X_10848579_SNP	10848579	0	T	A	0.012	-4.540706e-02	1.308155e-01	1.000000e-05	2.373486e-01	7.289501e-01	7.251524e-01	7.256758e-01
5	X_10848581_SNP	10848581	2	C	A	0.042	-3.203590e-02	7.100216e-02	1.000000e-05	2.369010e-01	6.524370e-01	6.483480e-01	6.490650e-01
5	X_10848585_SNP	10848585	2	T	G	0.060	-4.966294e-02	5.988599e-02	1.000000e-05	2.625258e-01	4.081304e-01	4.019296e-01	4.037737e-01
5	X_10848614_SNP	10848614	4	T	A	0.037	-8.454497e-02	7.623353e-02	1.000000e-05	2.110042e-01	2.690230e-01	2.659758e-01	2.684857e-01
5	X_10848616_SNP	10848616	1	G	A	0.006	2.096980e-01	1.837974e-01	1.000000e-05	6.676419e-02	2.555467e-01	2.556986e-01	2.602476e-01
5	X_10848624_SNP	10848624	5	T	A	0.135	-3.591315e-02	4.208252e-02	2.038994e-02	3.247993e-01	3.946681e-01	3.852117e-01	3.880352e-01
5	X_10848645_SNP	10848645	6	G	A	0.142	-2.924914e-02	4.135668e-02	3.434383e-02	3.434213e-01	4.804084e-01	4.679138e-01	4.712485e-01
5	X_10848666_DEL	10848666	6	T	TT	0.012	-1.145831e-01	1.305897e-01	1.000000e-05	1.673154e-01	3.815224e-01	3.810109e-01	3.832845e-01
5	X_10848669_SNP	10848669	7	C	T	0.137	-2.350615e-02	4.217234e-02	3.947485e-03	3.072699e-01	5.780166e-01	5.658474e-01	5.681199e-01
5	X_10848708_SNP	10848708	2	C	T	0.012	-9.733551e-02	1.306543e-01	1.000000e-05	1.045597e-01	4.573340e-01	4.612076e-01	4.650240e-01
5	X_10848715_SNP	10848715	5	C	T	0.166	-1.041277e-02	3.875068e-02	1.000000e-05	2.726732e-01	7.884850e-01	7.752655e-01	7.766007e-01
5	X_10848719_SNP	10848719	1	A	T	0.006	2.106242e-01	1.837910e-01	1.000000e-05	6.661113e-02	2.534451e-01	2.535654e-01	2.581118e-01
5	X_10848754_SNP	10848754	0	T	A	0.006	2.095078e-01	1.837954e-01	1.000000e-05	6.685302e-02	2.559712e-01	2.561288e-01	2.606771e-01
5	X_10848770_SNP	10848770	5	G	A	0.147	-1.710087e-02	4.064251e-02	1.000000e-05	2.921145e-01	6.744723e-01	6.613595e-01	6.632368e-01
5	X_10848783_SNP	10848783	0	T	A	0.006	2.095078e-01	1.837954e-01	1.000000e-05	6.685302e-02	2.559712e-01	2.561288e-01	2.606771e-01
5	X_10848787_SNP	10848787	1	A	T	0.012	4.253218e-02	1.308261e-01	1.000000e-05	2.036781e-01	7.455112e-01	7.489268e-01	7.496559e-01
5	X_10848799_SNP	10848799	4	A	G	0.159	-1.125126e-02	3.932058e-02	1.000000e-05	2.775566e-01	7.751263e-01	7.612035e-01	7.627143e-01
5	X_10848835_SNP	10848835	2	A	T	0.006	3.594556e-02	1.844988e-01	1.000000e-05	2.125449e-01	8.457657e-01	8.508515e-01	8.513017e-01
5	X_10848876_INS	10848876	2	GTT	AA	0.006	-2.359906e-02	1.845108e-01	1.000000e-05	2.384534e-01	8.983824e-01	8.921522e-01	8.924206e-01
5	X_10848943_DEL	10848943	3	T	TT	0.164	-1.856278e-02	3.868625e-02	8.180573e-03	3.191357e-01	6.319807e-01	6.163576e-01	6.192181e-01
5	X_10849060_SNP	10849060	3	A	G	0.024	4.635309e-02	9.304775e-02	1.000000e-05	2.076049e-01	6.190275e-01	6.188906e-01	6.198026e-01
5	X_10849078_SNP	10849078	3	A	G	0.006	-1.262638e-01	1.842629e-01	1.000000e-05	1.994166e-01	4.941502e-01	4.932438e-01	4.946554e-01
5	X_10849151_SNP	10849151	1	A	T	0.006	3.554242e-02	1.844960e-01	1.000000e-05	2.129331e-01	8.474716e-01	8.525020e-01	8.529417e-01
5	X_10849201_SNP	10849201	0	G	T	0.012	-2.964553e-02	1.308427e-01	1.000000e-05	2.131329e-01	8.210340e-01	8.248227e-01	8.252741e-01
5	X_10849282_SNP	10849282	1	A	T	0.006	-1.242666e-01	1.842643e-01	1.000000e-05	2.014008e-01	5.009994e-01	5.000162e-01	5.013815e-01
5	X_10849283_SNP	10849283	0	T	C	0.006	-1.244670e-01	1.842602e-01	1.000000e-05	2.010408e-01	5.003009e-01	4.993383e-01	5.007098e-01
5	X_10849327_SNP	10849327	4	G	T	0.244	3.218542e-02	3.335784e-02	1.000000e-05	2.038193e-01	3.360219e-01	3.334908e-01	3.356313e-01
5	X_10849440_SNP	10849440	0	C	G	0.018	-6.766121e-02	1.070437e-01	1.000000e-05	2.015245e-01	5.281980e-01	5.274242e-01	5.286900e-01
5	X_10849547_SNP	10849547	2	A	T	0.030	4.997863e-02	8.344854e-02	1.000000e-05	1.735815e-01	5.500456e-01	5.518707e-01	5.535873e-01
5	X_10849577_SNP	10849577	1	T	C	0.018	-2.810894e-01	1.049344e-01	1.000000e-05	1.909658e-01	8.134080e-03	7.692778e-03	9.152565e-03
5	X_10849590_SNP	10849590	6	A	T	0.074	1.736794e-02	5.518763e-02	1.615330e-02	2.902943e-01	7.533793e-01	7.383045e-01	7.403302e-01
5	X_10849625_SNP	10849625	5	G	A	0.178	-5.721241e-02	3.741417e-02	1.000000e-05	2.682906e-01	1.281271e-01	1.246110e-01	1.278857e-01
5	X_10849646_SNP	10849646	5	G	A	0.184	-6.248252e-02	3.686489e-02	1.000000e-05	1.865450e-01	9.196829e-02	8.995979e-02	9.325449e-02
5	X_10849652_SNP	10849652	5	C	A	0.184	-3.271803e-02	3.709568e-02	1.000000e-05	1.353988e-01	3.790574e-01	3.798038e-01	3.827061e-01
5	X_10849694_SNP	10849694	1	A	G	0.012	-9.853701e-02	1.306440e-01	1.000000e-05	1.019075e-01	4.517735e-01	4.555814e-01	4.594817e-01
5	X_10849706_SNP	10849706	2	C	T	0.084	5.558375e-02	5.119920e-02	1.000000e-05	6.084922e-02	2.792136e-01	2.798164e-01	2.847415e-01
5	X_10849731_SNP	10849731	0	G	T	0.012	7.697993e-02	1.307265e-01	1.000000e-05	2.907876e-01	5.567540e-01	5.463666e-01	5.482010e-01
5	X_10849733_SNP	10849733	2	T	G	0.054	-3.561009e-02	6.299362e-02	1.000000e-05	2.443565e-01	5.726351e-01	5.677973e-01	5.688118e-01
5	X_10849739_SNP	10849739	0	A	T	0.065	2.734679e-02	5.733798e-02	1.000000e-05	1.482520e-01	6.340319e-01	6.409745e-01	6.436856e-01
5	X_10849784_SNP	10849784	2	G	A	0.229	1.031362e-02	3.397567e-02	1.000000e-05	2.022178e-01	7.618439e-01	7.659475e-01	7.667031e-01
5	X_10849811_SNP	10849811	2	T	C	0.054	-1.468524e-02	6.304392e-02	1.000000e-05	1.990290e-01	8.160976e-01	8.239272e-01	8.248117e-01
5	X_10849856_SNP	10849856	2	C	T	0.060	1.130571e-02	6.000349e-02	1.000000e-05	1.972239e-01	8.507796e-01	8.617843e-01	8.628760e-01
5	X_10849928_SNP	10849928	5	C	T	0.252	-2.339197e-02	3.315955e-02	1.201314e-02	3.203937e-01	4.815272e-01	4.701333e-01	4.727959e-01
5	X_10850006_SNP	10850006	0	T	C	0.006	2.095078e-01	1.837954e-01	1.000000e-05	6.685302e-02	2.559712e-01	2.561288e-01	2.606771e-01
5	X_10850056_INS	10850056	8	AACA	A	0.087	-1.002656e-02	5.146371e-02	1.000000e-05	2.382985e-01	8.457661e-01	8.409917e-01	8.413123e-01
5	X_10850108_SNP	10850108	1	C	G	0.114	1.719089e-02	4.481149e-02	1.000000e-05	2.319526e-01	7.017459e-01	6.991497e-01	6.997115e-01
5	X_10850114_SNP	10850114	0	A	G	0.006	-1.700988e-01	1.840404e-01	1.000000e-05	1.522376e-01	3.566992e-01	3.565458e-01	3.591355e-01
5	X_10850123_SNP	10850123	4	T	G	0.091	1.368960e-02	4.982137e-02	1.000000e-05	2.735839e-01	7.838317e-01	7.708720e-01	7.722281e-01
5	X_10850195_SNP	10850195	1	T	A	0.072	2.717512e-02	5.508265e-02	1.000000e-05	2.176627e-01	6.224162e-01	6.213483e-01	6.221619e-01
5	X_10850205_SNP	10850205	1	C	G	0.006	2.107375e-01	1.837902e-01	1.000000e-05	6.937061e-02	2.531888e-01	2.532742e-01	2.577482e-01
5	X_10850306_SNP	10850306	2	C	T	0.018	3.432604e-02	1.071511e-01	1.000000e-05	2.283839e-01	7.491046e-01	7.472500e-01	7.476933e-01
5	X_10850353_SNP	10850353	0	G	A	0.006	-8.198780e-02	1.844035e-01	1.000000e-05	2.738184e-01	6.571801e-01	6.475091e-01	6.488033e-01
5	X_10850375_SNP	10850375	0	A	G	0.012	3.158401e-02	1.308400e-01	1.000000e-05	2.730471e-01	8.095476e-01	7.953753e-01	7.967835e-01
5	X_10850405_SNP	10850405	1	G	C	0.042	-3.823702e-02	7.097429e-02	1.000000e-05	1.911839e-01	5.907848e-01	5.920949e-01	5.933278e-01
5	X_10850442_SNP	10850442	1	G	C	0.060	4.486149e-02	5.989728e-02	1.000000e-05	1.523248e-01	4.549330e-01	4.565226e-01	4.588647e-01
5	X_10850450_SNP	10850450	5	A	T	0.110	2.652105e-02	4.592710e-02	1.000000e-05	2.005916e-01	5.644114e-01	5.646443e-01	5.657926e-01
5	X_10850485_SNP	10850485	0	T	C	0.006	1.612579e-01	1.840882e-01	1.000000e-05	2.607058e-01	3.823058e-01	3.768257e-01	3.787722e-01
5	X_10850516_SNP	10850516	0	G	C	0.060	4.284734e-02	5.989478e-02	1.000000e-05	1.770425e-01	4.753811e-01	4.759054e-01	4.776866e-01
5	X_10850651_SNP	10850651	4	G	A	0.220	2.807569e-02	3.463691e-02	1.000000e-05	1.569580e-01	4.187725e-01	4.194652e-01	4.217757e-01
5	X_10850678_SNP	10850678	5	A	G	0.196	2.791866e-02	3.621081e-02	1.000000e-05	2.455632e-01	4.418008e-01	4.373719e-01	4.389262e-01
5	X_10850710_SNP	10850710	2	A	C	0.042	-2.483885e-02	7.101951e-02	1.000000e-05	2.066267e-01	7.269720e-01	7.292019e-01	7.298944e-01
5	X_10850719_SNP	10850719	0	C	G	0.012	7.697993e-02	1.307265e-01	1.000000e-05	2.907876e-01	5.567540e-01	5.463666e-01	5.482010e-01
5	X_10850744_SNP	10850744	1	T	C	0.072	4.569304e-02	5.500882e-02	1.000000e-05	1.714069e-01	4.073648e-01	4.071405e-01	4.092426e-01
5	X_10850750_SNP	10850750	0	C	G	0.006	1.585654e-01	1.840691e-01	2.888693e-02	3.506104e-01	3.902357e-01	3.787417e-01	3.822445e-01
5	X_10850754_SNP	10850754	0	A	T	0.125	1.807050e-02	4.289291e-02	1.000000e-05	2.407063e-01	6.740859e-01	6.700482e-01	6.707286e-01
5	X_10850761_SNP	10850761	0	A	T	0.006	2.095078e-01	1.837954e-01	1.000000e-05	6.685302e-02	2.559712e-01	2.561288e-01	2.606771e-01
5	X_10850766_DEL	10850766	5	T	TACTACA	0.098	1.265759e-02	4.841913e-02	1.000000e-05	2.696367e-01	7.940949e-01	7.815344e-01	7.827547e-01
5	X_10850778_SNP	10850778	1	C	G	0.036	2.001171e-03	7.648918e-02	1.000000e-05	2.270261e-01	9.791589e-01	9.903984e-01	9.904566e-01
5	X_10850785_SNP	10850785	0	T	G	0.006	-1.244670e-01	1.842602e-01	1.000000e-05	2.010408e-01	5.003009e-01	4.993383e-01	5.007098e-01
5	X_10850809_SNP	10850809	5	G	T	0.190	-2.871974e-02	3.664843e-02	1.000000e-05	2.139711e-01	4.343591e-01	4.317183e-01	4.332940e-01
5	X_10850816_SNP	10850816	0	C	T	0.054	-5.147974e-02	6.290595e-02	1.000000e-05	2.013683e-01	4.143246e-01	4.123684e-01	4.141134e-01
5	X_10850830_SNP	10850830	0	T	C	0.054	-5.147974e-02	6.290595e-02	1.000000e-05	2.013683e-01	4.143246e-01	4.123684e-01	4.141134e-01
5	X_10850832_SNP	10850832	1	T	A	0.042	-5.271744e-02	7.091838e-02	1.000000e-05	9.770379e-02	4.583184e-01	4.623540e-01	4.666147e-01
5	X_10850851_SNP	10850851	0	A	G	0.006	2.095078e-01	1.837954e-01	1.000000e-05	6.685302e-02	2.559712e-01	2.561288e-01	2.606771e-01
5	X_10850901_SNP	10850901	0	C	T	0.048	-1.171249e-01	6.602416e-02	1.000000e-05	1.000000e-05	7.790138e-02	7.673865e-02	8.279306e-02
5	X_10850914_SNP	10850914	1	C	A	0.054	2.422280e-02	6.301537e-02	1.000000e-05	2.004652e-01	7.011776e-01	7.040769e-01	7.049241e-01
5	X_10850916_SNP	10850916	2	A	G	0.102	-2.487113e-02	4.705465e-02	1.000000e-05	2.391927e-01	5.978178e-01	5.934941e-01	5.943909e-01
5	X_10850925_SNP	10850925	5	C	T	0.147	1.464397e-02	4.064830e-02	1.000000e-05	1.705368e-01	7.191105e-01	7.276789e-01	7.295635e-01
5	X_10850933_DEL	10850933	3	G	AAAA	0.048	-1.478511e-02	6.666748e-02	1.000000e-05	2.384909e-01	8.247625e-01	8.201242e-01	8.204776e-01
5	X_10850945_SNP	10850945	5	C	A	0.104	-9.695387e-03	4.713775e-02	1.000000e-05	2.341814e-01	8.372913e-01	8.339242e-01	8.342119e-01
5	X_10850950_SNP	10850950	3	T	A	0.048	-4.228497e-02	6.659653e-02	1.000000e-05	1.990618e-01	5.263401e-01	5.258105e-01	5.271096e-01
5	X_10850951_SNP	10850951	2	T	A	0.048	-4.098996e-02	6.659117e-02	1.000000e-05	1.911306e-01	5.390369e-01	5.393817e-01	5.407493e-01
5	X_10850961_SNP	10850961	0	A	C	0.006	-3.271819e-01	1.827920e-01	6.133660e-02	3.588459e-01	7.529059e-02	7.202159e-02	7.550369e-02
5	X_10850993_SNP	10850993	1	A	G	0.006	1.395813e-01	1.841983e-01	1.000000e-05	2.474574e-01	4.496585e-01	4.447382e-01	4.462688e-01
5	X_10851033_SNP	10851033	4	G	A	0.274	-8.734646e-03	3.218675e-02	1.000000e-05	2.508883e-01	7.864406e-01	7.787704e-01	7.793962e-01
5	X_10851160_SNP	10851160	0	T	A	0.018	-6.766121e-02	1.070437e-01	1.000000e-05	2.015245e-01	5.281980e-01	5.274242e-01	5.286900e-01
5	X_10851244_SNP	10851244	3	C	T	0.055	2.765836e-02	6.302864e-02	1.000000e-05	2.284531e-01	6.613611e-01	6.590880e-01	6.597544e-01
5	X_10851274_SNP	10851274	0	A	G	0.012	-1.091623e-01	1.305884e-01	1.000000e-05	2.199130e-01	4.043979e-01	4.013669e-01	4.030759e-01
5	X_10851306_SNP	10851306	4	A	G	0.335	-5.781915e-03	3.042365e-02	1.000000e-05	2.199659e-01	8.495047e-01	8.516280e-01	8.519281e-01
5	X_10851328_SNP	10851328	0	G	A	0.006	-4.815210e-03	1.845129e-01	1.000000e-05	2.296040e-01	9.792114e-01	9.771225e-01	9.771596e-01
5	X_10851332_SNP	10851332	2	A	G	0.048	-1.955791e-02	6.664984e-02	1.000000e-05	1.963510e-01	7.695503e-01	7.755214e-01	7.764497e-01
5	X_10851410_SNP	10851410	2	T	A	0.133	-1.126999e-02	4.210164e-02	1.000000e-05	2.143689e-01	7.892739e-01	7.915450e-01	7.920119e-01
5	X_10851422_DEL	10851422	0	G	GGT	0.018	1.920350e-02	1.071621e-01	1.000000e-05	2.434277e-01	8.579989e-01	8.510949e-01	8.514988e-01
5	X_10851423_SNP	10851423	5	A	G	0.110	-1.924514e-02	4.594893e-02	1.000000e-05	2.144797e-01	6.758763e-01	6.758269e-01	6.765164e-01
5	X_10851434_SNP	10851434	2	G	A	0.127	-1.288378e-02	4.294117e-02	1.000000e-05	2.077027e-01	7.645272e-01	7.677021e-01	7.683233e-01
5	X_10851435_DEL	10851435	0	T	TA	0.125	-1.319182e-02	4.290362e-02	1.000000e-05	2.077076e-01	7.588668e-01	7.618699e-01	7.624974e-01
5	X_10851443_SNP	10851443	1	G	T	0.006	3.416900e-02	1.844975e-01	1.000000e-05	2.133369e-01	8.532980e-01	8.584827e-01	8.589103e-01
5	X_10851445_INS	10851445	3	TAGTTATAGGGTT	T	0.006	3.527059e-02	1.845030e-01	1.000000e-05	2.128849e-01	8.486296e-01	8.537379e-01	8.541785e-01
5	X_10851449_SNP	10851449	2	A	T	0.127	-2.797727e-03	4.295227e-02	1.000000e-05	2.267822e-01	9.481443e-01	9.502685e-01	9.503546e-01
5	X_10851452_SNP	10851452	1	G	A	0.096	-3.252380e-02	4.830017e-02	1.000000e-05	2.306980e-01	5.016494e-01	4.981595e-01	4.993956e-01
5	X_10851458_SNP	10851458	0	T	A	0.024	2.319598e-02	9.307922e-02	1.000000e-05	2.347635e-01	8.035088e-01	8.003838e-01	8.007352e-01
5	X_10851477_SNP	10851477	2	T	C	0.030	9.220918e-02	8.323172e-02	1.292200e-03	2.972160e-01	2.695245e-01	2.630648e-01	2.659036e-01
5	X_10851483_SNP	10851483	0	G	A	0.089	-2.866529e-02	4.972333e-02	1.000000e-05	2.192086e-01	5.650610e-01	5.631060e-01	5.641043e-01
5	X_10851489_SNP	10851489	2	T	C	0.018	1.010309e-01	1.068970e-01	1.000000e-05	2.217889e-01	3.459693e-01	3.426992e-01	3.447281e-01
5	X_10851508_SNP	10851508	2	T	C	0.024	5.149184e-02	9.302450e-02	1.000000e-05	2.232045e-01	5.806454e-01	5.784595e-01	5.793893e-01
5	X_10851514_SNP	10851514	1	A	G	0.006	-5.560720e-03	1.845161e-01	1.000000e-05	2.296990e-01	9.759942e-01	9.738925e-01	9.739349e-01
5	X_10851528_SNP	10851528	4	T	G	0.116	2.210581e-03	4.488376e-02	1.000000e-05	2.341695e-01	9.607783e-01	9.536015e-01	9.537441e-01
5	X_10851529_SNP	10851529	0	T	A	0.125	-4.608462e-03	4.291434e-02	1.000000e-05	2.247012e-01	9.146113e-01	9.169303e-01	9.170831e-01
5	X_10851548_SNP	10851548	3	C	T	0.115	-2.367520e-02	4.482863e-02	1.000000e-05	2.017130e-01	5.981166e-01	5.985006e-01	5.995419e-01
5	X_10851553_SNP	10851553	0	A	G	0.006	-1.244670e-01	1.842602e-01	1.000000e-05	2.010408e-01	5.003009e-01	4.993383e-01	5.007098e-01
5	X_10851567_SNP	10851567	0	T	C	0.012	2.218955e-01	1.297247e-01	1.000000e-05	1.349772e-01	8.903972e-02	8.741831e-02	9.086701e-02
5	X_10851609_SNP	10851609	5	T	A	0.086	1.388880e-02	5.141294e-02	1.000000e-05	2.480474e-01	7.873865e-01	7.806191e-01	7.811817e-01
5	X_10851612_SNP	10851612	4	T	C	0.116	-3.921885e-03	4.488305e-02	1.000000e-05	2.229494e-01	9.304747e-01	9.353668e-01	9.355312e-01
5	X_10851643_SNP	10851643	0	T	G	0.006	1.804817e-01	1.839808e-01	1.000000e-05	2.573535e-01	3.280295e-01	3.230152e-01	3.252297e-01
5	X_10851648_DEL	10851648	2	T	TT	0.048	8.988121e-02	6.630113e-02	1.000000e-05	2.783541e-01	1.770516e-01	1.725963e-01	1.757362e-01
5	X_10851671_SNP	10851671	0	A	G	0.042	-9.948879e-02	7.060607e-02	1.000000e-05	7.920561e-02	1.606854e-01	1.596118e-01	1.636646e-01
5	X_10851690_SNP	10851690	0	T	A	0.012	-4.540706e-02	1.308155e-01	1.000000e-05	2.373486e-01	7.289501e-01	7.251524e-01	7.256758e-01
5	X_10851697_SNP	10851697	1	A	G	0.060	-1.755848e-02	5.998291e-02	1.000000e-05	2.057186e-01	7.700982e-01	7.741103e-01	7.747681e-01
5	X_10851716_SNP	10851716	0	A	G	0.012	-6.439618e-02	1.307675e-01	1.000000e-05	2.501685e-01	6.230534e-01	6.174657e-01	6.183781e-01
5	X_10851784_SNP	10851784	0	T	A	0.012	1.455943e-01	1.303742e-01	1.000000e-05	1.962452e-01	2.657185e-01	2.632897e-01	2.658687e-01
5	X_10851797_SNP	10851797	0	T	C	0.071	9.810661e-03	5.510506e-02	1.000000e-05	2.259332e-01	8.589121e-01	8.591096e-01	8.593399e-01
5	X_10851813_SNP	10851813	0	G	C	0.006	2.095078e-01	1.837954e-01	1.000000e-05	6.685302e-02	2.559712e-01	2.561288e-01	2.606771e-01
5	X_10851824_SNP	10851824	1	T	G	0.018	-2.721214e-02	1.071575e-01	1.000000e-05	2.567603e-01	7.998521e-01	7.902491e-01	7.910252e-01
5	X_10851887_SNP	10851887	1	T	C	0.066	-1.256514e-03	5.738921e-02	1.000000e-05	2.307073e-01	9.825583e-01	9.774878e-01	9.775394e-01
5	X_10851911_SNP	10851911	2	T	C	0.060	-5.041262e-03	6.000864e-02	1.000000e-05	2.350954e-01	9.331506e-01	9.273897e-01	9.275643e-01
5	X_10851924_SNP	10851924	1	T	A	0.054	-4.968616e-02	6.292534e-02	1.000000e-05	2.017885e-01	4.308849e-01	4.290470e-01	4.307102e-01
5	X_10851925_SNP	10851925	0	T	C	0.012	7.697993e-02	1.307265e-01	1.000000e-05	2.907876e-01	5.567540e-01	5.463666e-01	5.482010e-01
5	X_10851927_SNP	10851927	2	A	G	0.054	1.212846e-02	6.304720e-02	1.000000e-05	2.240873e-01	8.476867e-01	8.485501e-01	8.488095e-01
5	X_10851958_SNP	10851958	0	C	T	0.012	1.123611e-01	1.305721e-01	1.000000e-05	1.985015e-01	3.907386e-01	3.889271e-01	3.908047e-01
5	X_10851987_DEL	10851987	0	G	GTT	0.077	1.046336e-02	5.311261e-02	1.000000e-05	2.264105e-01	8.440660e-01	8.438569e-01	8.441114e-01
5	X_10852007_SNP	10852007	3	T	G	0.145	2.229430e-02	4.058482e-02	1.000000e-05	3.130632e-01	5.835200e-01	5.704333e-01	5.728969e-01
5	X_10852044_SNP	10852044	3	G	C	0.067	3.226326e-02	5.735919e-02	1.000000e-05	2.463504e-01	5.745495e-01	5.697593e-01	5.707808e-01
5	X_10852075_SNP	10852075	0	T	C	0.006	3.419661e-02	1.844942e-01	1.000000e-05	2.133484e-01	8.531782e-01	8.583511e-01	8.587784e-01
5	X_10852091_SNP	10852091	1	A	G	0.054	-4.399126e-02	6.295088e-02	1.000000e-05	2.163671e-01	4.856432e-01	4.831448e-01	4.844733e-01
5	X_10852163_SNP	10852163	3	T	G	0.055	-7.643349e-03	6.306239e-02	1.000000e-05	2.433623e-01	9.036768e-01	8.942637e-01	8.946641e-01
5	X_10852207_SNP	10852207	0	G	T	0.006	2.739640e-01	1.832714e-01	8.022112e-03	3.254921e-01	1.368511e-01	1.320451e-01	1.355522e-01
5	X_10852219_SNP	10852219	1	G	A	0.174	-5.676764e-02	3.732031e-02	1.000000e-05	9.209217e-02	1.301392e-01	1.287852e-01	1.326645e-01
5	X_10852221_SNP	10852221	1	C	G	0.006	2.107375e-01	1.837902e-01	1.000000e-05	6.937061e-02	2.531888e-01	2.532742e-01	2.577482e-01
5	X_10852222_SNP	10852222	0	G	C	0.006	1.711423e-02	1.845085e-01	1.000000e-05	2.356116e-01	9.262095e-01	9.204852e-01	9.206750e-01
5	X_10852267_SNP	10852267	1	T	A	0.018	-1.628884e-04	1.071783e-01	1.000000e-05	2.308650e-01	9.987892e-01	9.886636e-01	9.887220e-01
5	X_10852268_SNP	10852268	0	G	T	0.024	3.475092e-02	9.305755e-02	1.000000e-05	1.939931e-01	7.093014e-01	7.131980e-01	7.142023e-01
5	X_10852290_SNP	10852290	1	T	A	0.030	-7.075275e-03	8.352905e-02	1.000000e-05	2.225700e-01	9.325985e-01	9.377626e-01	9.379351e-01
5	X_10852338_SNP	10852338	0	T	A	0.030	4.880973e-02	8.343722e-02	1.000000e-05	2.575858e-01	5.593505e-01	5.529479e-01	5.541402e-01
5	X_10852373_INS	10852373	9	CGCC	C	0.013	-1.514230e-01	1.303790e-01	1.000000e-05	1.590524e-01	2.471439e-01	2.455208e-01	2.484744e-01
5	X_10852377_SNP	10852377	0	A	G	0.012	-4.414963e-02	1.308181e-01	1.000000e-05	1.968158e-01	7.361749e-01	7.407924e-01	7.416994e-01
5	X_10852450_SNP	10852450	3	A	G	0.030	9.502574e-02	8.322032e-02	1.000000e-05	2.226206e-01	2.551577e-01	2.517041e-01	2.542805e-01
5	X_10852453_SNP	10852453	0	C	A	0.006	2.095078e-01	1.837954e-01	1.000000e-05	6.685302e-02	2.559712e-01	2.561288e-01	2.606771e-01
5	X_10852508_SNP	10852508	1	A	C	0.012	1.285287e-01	1.304870e-01	1.000000e-05	1.000000e-05	3.260611e-01	3.280385e-01	3.422941e-01
5	X_10852509_SNP	10852509	0	T	C	0.006	-2.516103e-01	1.832928e-01	5.422232e-01	1.000000e+05	1.716902e-01	1.282830e-01	1.887728e-01
5	X_10852516_INS	10852516	5	TTTT	T	0.104	3.844812e-02	4.704921e-02	1.000000e-05	2.240617e-01	4.149914e-01	4.118464e-01	4.134934e-01
5	X_10852524_SNP	10852524	0	A	T	0.036	6.696537e-02	7.630405e-02	1.000000e-05	1.802781e-01	3.814225e-01	3.804288e-01	3.825208e-01
5	X_10852539_INS	10852539	9	TT	T	0.006	1.593952e-01	1.840932e-01	3.168200e-02	3.544046e-01	3.878277e-01	3.762264e-01	3.798278e-01
5	X_10852548_SNP	10852548	1	T	G	0.054	3.127701e-02	6.299665e-02	1.000000e-05	2.164950e-01	6.202077e-01	6.193414e-01	6.201683e-01
5	X_10852569_SNP	10852569	0	T	C	0.006	-1.244670e-01	1.842602e-01	1.000000e-05	2.010408e-01	5.003009e-01	4.993383e-01	5.007098e-01
5	X_10852587_SNP	10852587	2	T	C	0.108	3.930134e-02	4.582030e-02	1.000000e-05	2.505982e-01	3.922795e-01	3.874185e-01	3.892476e-01
5	X_10852596_DEL	10852596	1	C	CCCCAAAAGCTTC	0.036	9.884549e-02	7.610362e-02	1.000000e-05	2.289541e-01	1.958043e-01	1.925642e-01	1.954902e-01
5	X_10852618_SNP	10852618	1	C	T	0.102	4.218326e-02	4.696416e-02	1.000000e-05	2.925946e-01	3.703793e-01	3.629182e-01	3.652617e-01
5	X_10852629_SNP	10852629	0	A	G	0.119	3.095015e-02	4.376094e-02	1.000000e-05	2.382549e-01	4.803997e-01	4.764375e-01	4.777829e-01
5	X_10852639_SNP	10852639	2	A	C	0.229	2.682114e-02	3.392304e-02	1.637537e-02	3.328386e-01	4.302784e-01	4.196432e-01	4.225947e-01
5	X_10852642_SNP	10852642	2	T	C	0.042	4.058585e-02	7.098091e-02	6.130254e-02	3.944627e-01	5.682408e-01	5.485090e-01	5.547540e-01
5	X_10852688_SNP	10852688	0	T	A	0.173	-1.225678e-02	3.754396e-02	1.000000e-05	2.011891e-01	7.444841e-01	7.480464e-01	7.488418e-01
5	X_10852722_INS	10852722	0	TGC	G	0.054	5.425025e-02	6.289193e-02	1.000000e-05	1.618059e-01	3.896047e-01	3.895511e-01	3.918706e-01
5	X_10852725_INS	10852725	0	GC	G	0.054	5.425025e-02	6.289193e-02	1.000000e-05	1.618059e-01	3.896047e-01	3.895511e-01	3.918706e-01
5	X_10852727_SNP	10852727	0	T	A	0.012	-1.487242e-02	1.308579e-01	1.000000e-05	2.235694e-01	9.096500e-01	9.124315e-01	9.126050e-01
5	X_10852731_SNP	10852731	0	A	G	0.006	3.419661e-02	1.844942e-01	1.000000e-05	2.133484e-01	8.531782e-01	8.583511e-01	8.587784e-01
5	X_10852738_SNP	10852738	3	C	T	0.145	-7.548880e-02	4.019693e-02	1.000000e-05	1.000000e-05	6.213850e-02	6.101882e-02	6.490857e-02
5	X_10852753_SNP	10852753	2	A	G	0.054	7.297630e-02	6.279931e-02	1.000000e-05	1.943989e-01	2.468809e-01	2.444031e-01	2.471009e-01
5	X_10852757_DEL	10852757	0	A	AA	0.006	3.419661e-02	1.844942e-01	1.000000e-05	2.133484e-01	8.531782e-01	8.583511e-01	8.587784e-01
5	X_10852764_SNP	10852764	2	G	T	0.398	-2.518489e-02	2.910961e-02	1.000000e-05	2.681361e-01	3.881917e-01	3.822715e-01	3.842502e-01
5	X_10852777_SNP	10852777	0	A	G	0.006	-9.255038e-02	1.843734e-01	1.000000e-05	2.422575e-01	6.163521e-01	6.119071e-01	6.127633e-01
5	X_10852796_SNP	10852796	23	A	C	0.007	2.157147e-01	1.838402e-01	1.000000e-05	6.654703e-02	2.423236e-01	2.422753e-01	2.467818e-01
5	X_10852799_SNP	10852799	23	G	T	0.007	1.578959e-01	1.841937e-01	1.000000e-05	2.543132e-01	3.925551e-01	3.873829e-01	3.892337e-01
5	X_10852804_SNP	10852804	3	A	T	0.109	3.774981e-02	4.584516e-02	2.903414e-02	3.633243e-01	4.114508e-01	3.994944e-01	4.032372e-01
5	X_10852827_SNP	10852827	2	G	A	0.422	-2.495292e-02	2.884856e-02	1.000000e-05	1.433187e-01	3.883077e-01	3.889892e-01	3.916707e-01
5	X_10852835_SNP	10852835	2	G	C	0.458	2.748876e-03	2.865795e-02	1.000000e-05	2.170411e-01	9.236997e-01	9.331717e-01	9.335276e-01
5	X_10852836_SNP	10852836	6	A	G	0.414	-1.854091e-02	2.931344e-02	1.000000e-05	1.980898e-01	5.279270e-01	5.277362e-01	5.290357e-01
5	X_10852838_SNP	10852838	2	A	G	0.416	-2.539980e-02	2.890461e-02	1.000000e-05	1.811050e-01	3.808094e-01	3.797841e-01	3.818688e-01
5	X_10852860_SNP	10852860	0	T	C	0.006	8.208188e-03	1.845122e-01	1.000000e-05	2.252063e-01	9.645706e-01	9.720857e-01	9.721868e-01
5	X_10852862_SNP	10852862	1	A	C	0.120	4.542370e-02	4.370630e-02	5.096514e-02	3.903567e-01	3.001794e-01	2.903142e-01	2.945142e-01
5	X_10852890_SNP	10852890	4	A	C	0.488	-4.829588e-03	2.873635e-02	1.000000e-05	2.560188e-01	8.667364e-01	8.544317e-01	8.552519e-01
5	X_10852990_SNP	10852990	2	T	A	0.223	7.610676e-02	3.392787e-02	6.164019e-01	1.083126e+00	2.620739e-02	2.510444e-02	3.055650e-02
5	X_10852991_DEL	10852991	0	C	CT	0.006	1.612579e-01	1.840882e-01	1.000000e-05	2.607058e-01	3.823058e-01	3.768257e-01	3.787722e-01
5	X_10853104_SNP	10853104	4	C	A	0.250	2.079108e-02	3.314265e-02	5.683433e-02	3.827018e-01	5.313107e-01	5.144197e-01	5.196077e-01
5	X_10853108_SNP	10853108	4	G	A	0.360	1.261268e-02	2.991577e-02	1.000000e-05	1.858659e-01	6.738577e-01	6.775914e-01	6.788556e-01
5	X_10853117_SNP	10853117	2	C	G	0.355	1.485447e-02	2.980869e-02	1.000000e-05	1.776651e-01	6.189132e-01	6.220582e-01	6.235913e-01
5	X_10853129_SNP	10853129	1	T	C	0.006	2.737241e-01	1.832771e-01	7.935338e-03	3.254007e-01	1.372050e-01	1.323918e-01	1.358980e-01
5	X_10853141_SNP	10853141	4	T	C	0.390	4.571712e-03	2.944636e-02	1.000000e-05	2.172851e-01	8.768085e-01	8.808345e-01	8.811576e-01
5	X_10853181_DEL	10853181	6	T	TAATCCACTTT	0.006	7.611067e-02	1.844392e-01	1.000000e-05	2.044355e-01	6.803882e-01	6.820590e-01	6.828672e-01
5	X_10853188_SNP	10853188	7	T	C	0.019	9.636381e-02	1.069537e-01	1.000000e-05	1.898908e-01	3.689009e-01	3.672927e-01	3.693493e-01
5	X_10853228_SNP	10853228	2	C	T	0.060	-7.309380e-02	5.974114e-02	1.000000e-05	1.311979e-01	2.228716e-01	2.216187e-01	2.249899e-01
5	X_10853236_SNP	10853236	4	T	A	0.061	-7.109241e-02	5.977926e-02	1.000000e-05	1.398542e-01	2.360401e-01	2.347273e-01	2.379489e-01
5	X_10853268_SNP	10853268	1	T	A	0.006	7.374887e-02	1.844278e-01	1.000000e-05	2.586389e-01	6.897594e-01	6.821122e-01	6.830150e-01
5	X_10853298_SNP	10853298	2	G	A	0.012	1.311174e-01	1.304763e-01	1.000000e-05	1.000000e-05	3.164010e-01	3.181575e-01	3.323431e-01
5	X_10853305_SNP	10853305	0	A	G	0.006	-1.244670e-01	1.842602e-01	1.000000e-05	2.010408e-01	5.003009e-01	4.993383e-01	5.007098e-01
5	X_10853322_SNP	10853322	1	A	G	0.006	3.503317e-02	1.844965e-01	1.000000e-05	2.129771e-01	8.496311e-01	8.547569e-01	8.551948e-01
5	X_10853349_SNP	10853349	3	T	C	0.467	1.284949e-03	2.870674e-02	1.000000e-05	2.393452e-01	9.643514e-01	9.519734e-01	9.523163e-01
5	X_10853354_SNP	10853354	7	C	G	0.441	7.392104e-03	2.919510e-02	1.000000e-05	2.811889e-01	8.004295e-01	7.852851e-01	7.870316e-01
5	X_10853359_DEL	10853359	1	T	TCACGTT	0.012	4.298568e-02	1.308252e-01	1.000000e-05	2.033229e-01	7.428922e-01	7.462979e-01	7.470376e-01
5	X_10853370_SNP	10853370	0	A	G	0.006	5.844594e-01	1.788501e-01	1.000000e-05	1.000000e-05	1.316971e-03	1.225281e-03	1.831166e-03
5	X_10853438_SNP	10853438	0	T	C	0.006	1.612579e-01	1.840882e-01	1.000000e-05	2.607058e-01	3.823058e-01	3.768257e-01	3.787722e-01
5	X_10853509_SNP	10853509	3	T	G	0.218	4.147658e-02	3.454143e-02	6.170105e-02	3.616793e-01	2.315481e-01	2.242477e-01	2.279945e-01
5	X_10853527_SNP	10853527	0	A	G	0.018	-2.462869e-02	1.071554e-01	1.000000e-05	2.344816e-01	8.184985e-01	8.155830e-01	8.159047e-01
5	X_10853581_SNP	10853581	1	A	G	0.024	1.196800e-01	9.263889e-02	1.000000e-05	1.969859e-01	1.981881e-01	1.955310e-01	1.984937e-01
5	X_10853591_SNP	10853591	3	A	T	0.115	-1.714491e-02	4.484654e-02	1.000000e-05	2.401061e-01	7.027265e-01	6.984660e-01	6.990718e-01
5	X_10853592_SNP	10853592	4	A	G	0.189	3.618269e-02	3.658226e-02	1.798513e-02	3.311852e-01	3.240646e-01	3.154207e-01	3.185128e-01
5	X_10853604_SNP	10853604	1	A	G	0.060	-6.695194e-02	5.977293e-02	1.000000e-05	1.488675e-01	2.642872e-01	2.630245e-01	2.660278e-01
5	X_10853620_SNP	10853620	2	T	A	0.120	-5.318607e-03	4.386061e-02	1.000000e-05	2.296248e-01	9.036305e-01	9.024219e-01	9.025730e-01
5	X_10853703_DEL	10853703	1	A	AA	0.006	4.554823e-02	1.844929e-01	3.974520e-03	2.809727e-01	8.053035e-01	7.886027e-01	7.904048e-01
5	X_10853720_SNP	10853720	5	C	A	0.129	-8.560953e-03	4.300504e-02	1.000000e-05	1.915130e-01	8.424527e-01	8.551302e-01	8.565067e-01
5	X_10853781_SNP	10853781	0	A	G	0.006	1.253465e-01	1.842566e-01	1.000000e-05	1.904129e-01	4.972735e-01	4.970509e-01	4.985609e-01
5	X_10853796_SNP	10853796	0	G	C	0.006	-1.244670e-01	1.842602e-01	1.000000e-05	2.010408e-01	5.003009e-01	4.993383e-01	5.007098e-01
5	X_10853802_SNP	10853802	7	T	A	0.180	-5.649042e-03	3.772497e-02	1.000000e-05	2.093307e-01	8.811493e-01	8.902880e-01	8.908771e-01
5	X_10853803_SNP	10853803	1	T	G	0.006	-1.926547e-01	1.840485e-01	4.663549e-02	3.184667e-01	2.967318e-01	2.895483e-01	2.925334e-01
5	X_10853827_DEL	10853827	0	G	GCAAATGGCAGCCGAACGGCGGCAACTGGTTGCTGGT	0.006	-8.198780e-02	1.844035e-01	1.000000e-05	2.738184e-01	6.571801e-01	6.475091e-01	6.488033e-01
5	X_10853839_SNP	10853839	1	G	C	0.006	2.734795e-01	1.832806e-01	7.092047e-03	3.244256e-01	1.375615e-01	1.327542e-01	1.362542e-01
5	X_10853869_SNP	10853869	1	G	A	0.006	3.558487e-02	1.844959e-01	1.000000e-05	2.127661e-01	8.472917e-01	8.523743e-01	8.528183e-01
5	X_10853884_SNP	10853884	3	T	C	0.024	-1.104762e-01	9.272529e-02	8.599287e-03	3.030719e-01	2.351833e-01	2.291635e-01	2.322049e-01
5	X_10853905_SNP	10853905	1	A	C	0.012	1.751863e-01	1.301594e-01	1.000000e-05	2.531147e-01	1.801583e-01	1.763338e-01	1.793738e-01
5	X_10853961_SNP	10853961	0	C	G	0.018	-2.462869e-02	1.071554e-01	1.000000e-05	2.344816e-01	8.184985e-01	8.155830e-01	8.159047e-01
5	X_10853974_DEL	10853974	10	A	AAGTTGCA	0.006	-3.330896e-01	1.827652e-01	6.463571e-02	3.624846e-01	7.017861e-02	6.705636e-02	7.050330e-02
5	X_10854034_SNP	10854034	0	C	A	0.006	1.253465e-01	1.842566e-01	1.000000e-05	1.904129e-01	4.972735e-01	4.970509e-01	4.985609e-01
5	X_10854036_INS	10854036	11	AA	A	0.051	-5.094554e-03	6.676292e-02	1.000000e-05	2.226815e-01	9.392658e-01	9.453845e-01	9.455529e-01
5	X_10854043_SNP	10854043	1	A	T	0.006	-3.399350e-02	1.844977e-01	1.000000e-05	2.351883e-01	8.540431e-01	8.503801e-01	8.506496e-01
5	X_10854074_SNP	10854074	0	C	A	0.006	2.095078e-01	1.837954e-01	1.000000e-05	6.685302e-02	2.559712e-01	2.561288e-01	2.606771e-01
5	X_10854093_INS	10854093	4	CC	C	0.116	-3.824425e-02	4.478582e-02	1.000000e-05	6.709976e-02	3.943707e-01	3.974641e-01	4.026495e-01
5	X_10854095_SNP	10854095	2	C	T	0.139	-3.417189e-02	4.124366e-02	1.000000e-05	8.929058e-02	4.085563e-01	4.114906e-01	4.158558e-01
5	X_10854101_SNP	10854101	0	T	C	0.006	4.335395e-02	1.844826e-01	1.000000e-05	2.627179e-01	8.144961e-01	8.025421e-01	8.035343e-01
5	X_10854105_SNP	10854105	4	G	A	0.079	-4.151921e-02	5.307549e-02	1.000000e-05	1.905477e-01	4.351720e-01	4.341396e-01	4.358864e-01
5	X_10854106_SNP	10854106	2	T	A	0.096	-6.819981e-02	4.809110e-02	1.000000e-05	1.412663e-01	1.580251e-01	1.562873e-01	1.597188e-01
5	X_10854148_SNP	10854148	1	A	T	0.006	1.604688e-01	1.840957e-01	1.000000e-05	2.606170e-01	3.846529e-01	3.791667e-01	3.811007e-01
5	X_10854181_SNP	10854181	5	T	C	0.227	-2.428058e-02	3.434679e-02	1.000000e-05	1.321255e-01	4.806047e-01	4.837739e-01	4.867245e-01
5	X_10854221_SNP	10854221	7	A	C	0.019	5.119202e-04	1.072149e-01	1.000000e-05	2.299412e-01	9.961961e-01	9.938815e-01	9.939123e-01
5	X_10854227_SNP	10854227	8	T	A	0.019	1.921374e-03	1.072211e-01	1.000000e-05	2.281144e-01	9.857244e-01	9.953815e-01	9.954043e-01
5	X_10854294_INS	10854294	31	TATAT	T	0.314	1.749499e-03	3.386803e-02	1.000000e-05	2.358856e-01	9.588646e-01	9.501852e-01	9.503786e-01
5	X_10854348_SNP	10854348	17	T	C	0.013	-1.042982e-01	1.307242e-01	1.144306e-02	2.878595e-01	4.260980e-01	4.186161e-01	4.206778e-01
5	X_10854385_SNP	10854385	17	C	A	0.093	-3.377833e-02	5.155069e-02	1.000000e-05	2.180327e-01	5.132170e-01	5.107251e-01	5.119300e-01
5	X_10854389_SNP	10854389	12	C	G	0.006	7.280659e-02	1.844692e-01	1.000000e-05	2.593269e-01	6.935846e-01	6.857567e-01	6.866681e-01
5	X_10854394_SNP	10854394	14	T	G	0.058	3.227673e-02	6.314656e-02	6.607503e-03	3.032140e-01	6.099322e-01	5.964494e-01	5.986798e-01
5	X_10854439_SNP	10854439	8	A	T	0.031	1.231413e-01	8.298257e-02	1.108484e-01	4.679220e-01	1.397208e-01	1.332722e-01	1.381447e-01
5	X_10854457_SNP	10854457	5	A	G	0.012	-1.067401e-01	1.306584e-01	1.675725e-02	2.938770e-01	4.151336e-01	4.074267e-01	4.096204e-01
5	X_10854507_SNP	10854507	7	G	C	0.025	-7.847298e-02	9.294669e-02	1.000000e-05	1.861835e-01	3.997283e-01	3.985703e-01	4.005187e-01
5	X_10854508_SNP	10854508	6	G	C	0.031	-1.087666e-01	8.314320e-02	1.000000e-05	1.328469e-01	1.926195e-01	1.911456e-01	1.945666e-01
5	X_10854542_SNP	10854542	2	C	T	0.036	-2.030431e-02	7.648170e-02	1.000000e-05	1.804080e-01	7.909696e-01	8.020539e-01	8.037714e-01
5	X_10854546_SNP	10854546	1	A	C	0.018	9.085347e-02	1.069462e-01	1.000000e-05	3.104517e-02	3.968128e-01	4.004985e-01	4.075612e-01
5	X_10854594_SNP	10854594	8	T	G	0.406	-1.461657e-03	2.961213e-02	1.000000e-05	2.349407e-01	9.606917e-01	9.521906e-01	9.523554e-01
5	X_10854595_SNP	10854595	3	C	A	0.418	-9.286067e-04	2.903433e-02	1.000000e-05	2.329040e-01	9.745240e-01	9.666424e-01	9.667511e-01
5	X_10854599_SNP	10854599	1	C	A	0.234	1.279823e-02	3.363279e-02	1.000000e-05	1.413456e-01	7.040397e-01	7.157595e-01	7.192851e-01
5	X_10854609_SNP	10854609	1	T	A	0.234	-1.311003e-03	3.364730e-02	1.000000e-05	2.422787e-01	9.689666e-01	9.515948e-01	9.521089e-01
5	X_10854661_SNP	10854661	2	A	G	0.006	2.141720e-01	1.837696e-01	1.000000e-05	1.229100e-01	2.455139e-01	2.447069e-01	2.480921e-01
5	X_10854679_SNP	10854679	8	G	C	0.344	-1.281800e-02	3.060459e-02	1.368148e-04	2.779614e-01	6.758848e-01	6.650644e-01	6.664689e-01
5	X_10854750_SNP	10854750	4	T	G	0.024	8.864048e-02	9.286985e-02	1.000000e-05	8.790059e-02	3.412391e-01	3.426599e-01	3.467873e-01
5	X_10854919_SNP	10854919	1	A	G	0.006	1.822950e-01	1.839733e-01	1.000000e-05	2.592981e-01	3.231877e-01	3.181011e-01	3.203536e-01
5	X_10854949_SNP	10854949	3	G	A	0.315	-1.848705e-02	3.082403e-02	6.317255e-02	3.381092e-01	5.494834e-01	5.360136e-01	5.394706e-01
5	X_10855093_SNP	10855093	0	G	A	0.018	-2.462869e-02	1.071554e-01	1.000000e-05	2.344816e-01	8.184985e-01	8.155830e-01	8.159047e-01
5	X_10855102_SNP	10855102	5	G	A	0.190	1.254047e-02	3.670325e-02	1.000000e-05	2.209109e-01	7.330299e-01	7.327075e-01	7.332108e-01
5	X_10855144_SNP	10855144	0	C	T	0.220	3.155185e-03	3.424824e-02	1.000000e-05	2.269237e-01	9.267083e-01	9.277960e-01	9.279126e-01
5	X_10855241_SNP	10855241	0	T	G	0.018	-2.462869e-02	1.071554e-01	1.000000e-05	2.344816e-01	8.184985e-01	8.155830e-01	8.159047e-01
5	X_10855242_SNP	10855242	0	T	G	0.006	2.739640e-01	1.832714e-01	8.022112e-03	3.254921e-01	1.368511e-01	1.320451e-01	1.355522e-01
5	X_10855243_SNP	10855243	0	T	G	0.006	2.739640e-01	1.832714e-01	8.022112e-03	3.254921e-01	1.368511e-01	1.320451e-01	1.355522e-01
5	X_10855247_SNP	10855247	0	C	G	0.018	-2.462869e-02	1.071554e-01	1.000000e-05	2.344816e-01	8.184985e-01	8.155830e-01	8.159047e-01
5	X_10855249_SNP	10855249	0	A	G	0.018	-2.462869e-02	1.071554e-01	1.000000e-05	2.344816e-01	8.184985e-01	8.155830e-01	8.159047e-01
5	X_10855253_SNP	10855253	0	G	A	0.083	-3.966080e-03	5.135157e-02	1.000000e-05	2.213778e-01	9.385305e-01	9.462218e-01	9.464303e-01
5	X_10855268_SNP	10855268	4	A	T	0.287	1.999683e-02	3.173164e-02	1.000000e-05	2.398715e-01	5.294395e-01	5.256405e-01	5.267846e-01
5	X_10855280_SNP	10855280	3	T	C	0.200	1.875143e-02	3.577422e-02	1.000000e-05	1.936473e-01	6.008662e-01	6.025633e-01	6.037140e-01
5	X_10855301_SNP	10855301	6	T	C	0.185	3.775959e-02	3.709282e-02	1.000000e-05	3.966113e-02	3.101708e-01	3.116248e-01	3.171720e-01
5	X_10855352_SNP	10855352	6	G	C	0.296	-9.251892e-03	3.164492e-02	1.000000e-05	2.502574e-01	7.703720e-01	7.630862e-01	7.637144e-01
5	X_10855355_SNP	10855355	1	T	C	0.030	-7.894526e-03	8.352861e-02	1.000000e-05	2.170701e-01	9.248158e-01	9.352966e-01	9.356543e-01
5	X_10855361_SNP	10855361	2	G	C	0.157	-2.139963e-02	3.925058e-02	1.000000e-05	1.581197e-01	5.863441e-01	5.907941e-01	5.929292e-01
5	X_10855363_SNP	10855363	1	G	A	0.006	2.742491e-01	1.832700e-01	9.435583e-03	3.271388e-01	1.364428e-01	1.316218e-01	1.351393e-01
5	X_10855373_SNP	10855373	4	T	G	0.030	9.067054e-02	8.325755e-02	1.000000e-05	1.895151e-01	2.777161e-01	2.754152e-01	2.779658e-01
5	X_10855427_SNP	10855427	6	T	C	0.160	4.591246e-02	3.921451e-02	1.000000e-05	1.000000e-05	2.433561e-01	2.436794e-01	2.511416e-01
5	X_10855428_SNP	10855428	4	T	C	0.171	4.753900e-02	3.799854e-02	1.000000e-05	1.000000e-05	2.126677e-01	2.125154e-01	2.191015e-01
5	X_10855436_SNP	10855436	8	A	G	0.225	3.885294e-02	3.469725e-02	1.000000e-05	1.000000e-05	2.644294e-01	2.651232e-01	2.729518e-01
5	X_10855437_SNP	10855437	12	C	T	0.250	1.962523e-02	3.398071e-02	1.000000e-05	1.136080e-01	5.643570e-01	5.712594e-01	5.753910e-01
5	X_10855478_SNP	10855478	7	C	T	0.211	1.373443e-02	3.550645e-02	1.000000e-05	2.220978e-01	6.993885e-01	6.984936e-01	6.990705e-01
5	X_10855490_SNP	10855490	1	T	G	0.030	8.815218e-02	8.325017e-02	1.000000e-05	1.819200e-01	2.911915e-01	2.892135e-01	2.917433e-01
5	X_10855542_SNP	10855542	0	A	G	0.071	-1.106417e-02	5.510363e-02	1.000000e-05	2.279743e-01	8.411098e-01	8.402334e-01	8.404903e-01
5	X_10855545_SNP	10855545	3	T	G	0.061	5.456135e-02	5.987109e-02	5.317986e-03	3.185717e-01	3.634515e-01	3.544239e-01	3.572087e-01
5	X_10855548_SNP	10855548	1	C	T	0.204	2.994105e-02	3.527637e-02	1.000000e-05	1.314114e-01	3.972391e-01	3.984904e-01	4.014696e-01
5	X_10855576_SNP	10855576	0	A	T	0.006	2.472783e-01	1.835124e-01	1.000000e-05	2.490326e-01	1.796637e-01	1.759495e-01	1.789833e-01
5	X_10855579_SNP	10855579	1	T	G	0.018	-3.360003e-02	1.071466e-01	1.000000e-05	1.766264e-01	7.542266e-01	7.636908e-01	7.654197e-01
5	X_10855585_SNP	10855585	1	C	T	0.024	5.646894e-02	9.300020e-02	1.000000e-05	1.486190e-01	5.445534e-01	5.486590e-01	5.510523e-01
5	X_10855626_SNP	10855626	6	A	G	0.185	1.864270e-02	3.718027e-02	1.000000e-05	2.115304e-01	6.167442e-01	6.162934e-01	6.171699e-01
5	X_10855644_SNP	10855644	0	A	C	0.024	-2.034754e-02	9.308323e-02	1.000000e-05	1.960226e-01	8.272340e-01	8.373107e-01	8.383487e-01
5	X_10855690_SNP	10855690	0	A	G	0.054	-7.357487e-02	6.277352e-02	1.000000e-05	5.391143e-02	2.428489e-01	2.429321e-01	2.477311e-01
5	X_10855783_SNP	10855783	0	A	G	0.006	2.095078e-01	1.837954e-01	1.000000e-05	6.685302e-02	2.559712e-01	2.561288e-01	2.606771e-01
5	X_10855820_SNP	10855820	0	C	T	0.024	3.716769e-02	9.305191e-02	1.000000e-05	2.635183e-01	6.900901e-01	6.816283e-01	6.826352e-01
5	X_10855824_SNP	10855824	0	A	T	0.024	3.716769e-02	9.305191e-02	1.000000e-05	2.635183e-01	6.900901e-01	6.816283e-01	6.826352e-01
5	X_10855825_SNP	10855825	3	A	G	0.297	-4.471183e-02	3.115786e-02	1.541245e-02	2.694576e-01	1.531657e-01	1.491527e-01	1.523597e-01
5	X_10855838_SNP	10855838	1	C	T	0.204	5.600400e-03	3.535016e-02	1.000000e-05	2.469587e-01	8.743133e-01	8.651476e-01	8.656459e-01
5	X_10855844_SNP	10855844	1	A	G	0.192	-4.548008e-02	3.609055e-02	1.130326e-01	3.744790e-01	2.093781e-01	2.029092e-01	2.068832e-01
5	X_10855862_SNP	10855862	1	A	C	0.311	4.770388e-03	3.074025e-02	1.000000e-05	2.512009e-01	8.768650e-01	8.657070e-01	8.663547e-01
5	X_10855879_SNP	10855879	1	G	A	0.335	6.061669e-03	3.014957e-02	1.000000e-05	2.513621e-01	8.409031e-01	8.314915e-01	8.321137e-01
5	X_10855888_SNP	10855888	2	T	A	0.157	-8.052212e-02	3.913111e-02	5.146444e-01	8.838766e-01	4.117761e-02	3.947263e-02	4.551043e-02
5	X_10855964_SNP	10855964	5	C	T	0.393	1.619983e-02	2.947968e-02	1.000000e-05	2.443781e-01	5.833837e-01	5.789139e-01	5.798896e-01
5	X_10855993_SNP	10855993	3	A	G	0.400	5.586625e-03	2.923048e-02	1.000000e-05	2.397571e-01	8.486625e-01	8.435457e-01	8.438846e-01
5	X_10856019_SNP	10856019	4	T	A	0.439	1.917784e-02	2.891612e-02	4.472680e-02	3.534745e-01	5.081076e-01	4.941930e-01	4.979860e-01
5	X_10856053_SNP	10856053	3	A	T	0.467	5.348266e-02	2.842686e-02	8.537471e-02	4.005857e-01	6.166650e-02	5.873121e-02	6.219540e-02
5	X_10856057_SNP	10856057	1	T	C	0.198	-1.440398e-02	3.573285e-02	1.000000e-05	1.907404e-01	6.873921e-01	6.913666e-01	6.924634e-01
5	X_10856059_SNP	10856059	0	T	G	0.018	-2.462869e-02	1.071554e-01	1.000000e-05	2.344816e-01	8.184985e-01	8.155830e-01	8.159047e-01
5	X_10856081_SNP	10856081	0	C	T	0.018	-2.462869e-02	1.071554e-01	1.000000e-05	2.344816e-01	8.184985e-01	8.155830e-01	8.159047e-01
5	X_10856094_SNP	10856094	2	C	T	0.488	-5.466126e-02	2.828775e-02	1.106296e-01	4.117373e-01	5.502132e-02	5.232904e-02	5.573665e-02
5	X_10856095_SNP	10856095	2	G	A	0.488	-5.859688e-02	2.826610e-02	1.936370e-01	5.244621e-01	3.971329e-02	3.744834e-02	4.088643e-02
5	X_10856102_DEL	10856102	10	T	TTTTTCGAAAT	0.228	-6.186862e-02	3.459550e-02	2.172652e-01	5.729674e-01	7.554455e-02	7.155949e-02	7.645116e-02
5	X_10856147_SNP	10856147	1	T	C	0.006	-9.178327e-02	1.843790e-01	1.000000e-05	2.423186e-01	6.192862e-01	6.148311e-01	6.156788e-01
5	X_10856152_SNP	10856152	4	C	T	0.494	-6.294667e-02	2.837802e-02	2.299678e-01	5.695247e-01	2.790172e-02	2.617030e-02	2.925629e-02
5	X_10856164_SNP	10856164	3	T	C	0.267	-1.554431e-02	3.236329e-02	1.000000e-05	2.390318e-01	6.316416e-01	6.278717e-01	6.286589e-01
5	X_10856167_SNP	10856167	0	T	C	0.006	2.739640e-01	1.832714e-01	8.022112e-03	3.254921e-01	1.368511e-01	1.320451e-01	1.355522e-01
5	X_10856191_SNP	10856191	2	T	C	0.265	-1.381954e-02	3.233257e-02	1.000000e-05	2.232140e-01	6.696284e-01	6.683087e-01	6.689596e-01
5	X_10856218_SNP	10856218	8	A	G	0.281	-3.762528e-03	3.234584e-02	1.000000e-05	2.315275e-01	9.075381e-01	9.054529e-01	9.056073e-01
5	X_10856299_SNP	10856299	6	T	C	0.012	-4.272646e-02	1.308502e-01	1.000000e-05	2.606116e-01	7.444350e-01	7.356602e-01	7.365498e-01
5	X_10856302_SNP	10856302	4	G	A	0.018	-2.302544e-02	1.071814e-01	1.000000e-05	2.322732e-01	8.301660e-01	8.279364e-01	8.282230e-01
5	X_10856311_SNP	10856311	5	A	G	0.012	6.834260e-02	1.307796e-01	1.000000e-05	2.745678e-01	6.019645e-01	5.931042e-01	5.944826e-01
5	X_10856326_SNP	10856326	7	T	C	0.062	5.556579e-03	6.006818e-02	1.000000e-05	2.248612e-01	9.264087e-01	9.293701e-01	9.295055e-01
5	X_10856332_SNP	10856332	2	G	C	0.012	1.174254e-01	1.305547e-01	1.000000e-05	1.062461e-01	3.697241e-01	3.713480e-01	3.749211e-01
5	X_10856344_SNP	10856344	5	A	T	0.025	8.382333e-02	9.290394e-02	1.000000e-05	1.571908e-01	3.682271e-01	3.681131e-01	3.705698e-01
5	X_10856368_SNP	10856368	5	T	C	0.049	-1.554034e-03	6.669810e-02	1.000000e-05	2.308609e-01	9.814393e-01	9.762893e-01	9.763448e-01
5	X_10856386_SNP	10856386	15	T	C	0.412	4.564734e-02	3.001097e-02	1.000000e-05	3.896922e-02	1.301568e-01	1.290763e-01	1.336635e-01
5	X_10856473_SNP	10856473	8	T	C	0.125	-7.355266e-03	4.397194e-02	1.000000e-05	2.011639e-01	8.673598e-01	8.790604e-01	8.800090e-01
5	X_10856533_SNP	10856533	1	A	C	0.138	-1.166933e-02	4.129903e-02	1.000000e-05	1.997789e-01	7.778685e-01	7.834153e-01	7.842357e-01
5	X_10856569_SNP	10856569	2	G	T	0.157	-2.622726e-02	3.923293e-02	1.000000e-05	1.740690e-01	5.047422e-01	5.058136e-01	5.075873e-01
5	X_10856620_SNP	10856620	0	T	C	0.018	6.363196e-02	1.070586e-01	1.000000e-05	1.640791e-01	5.530768e-01	5.562863e-01	5.581956e-01
5	X_10856627_SNP	10856627	1	C	T	0.018	6.487599e-02	1.070600e-01	1.000000e-05	1.659285e-01	5.453570e-01	5.482341e-01	5.500979e-01
5	X_10856671_SNP	10856671	2	T	C	0.012	-1.048979e-01	1.306470e-01	1.374575e-02	2.894292e-01	4.231743e-01	4.156313e-01	4.177281e-01
5	X_10856767_SNP	10856767	2	A	G	0.042	-8.432370e-02	7.075134e-02	4.979093e-02	3.532978e-01	2.350283e-01	2.276334e-01	2.312723e-01
5	X_10856776_SNP	10856776	2	T	C	0.072	-2.239094e-02	5.511303e-02	1.689785e-02	3.189709e-01	6.850653e-01	6.672792e-01	6.704281e-01
5	X_10856863_SNP	10856863	5	G	C	0.141	1.640987e-02	4.137056e-02	1.000000e-05	2.036224e-01	6.921308e-01	6.940773e-01	6.948799e-01
5	X_10856869_SNP	10856869	5	C	T	0.031	7.831744e-02	8.334113e-02	1.000000e-05	1.195337e-01	3.487259e-01	3.494814e-01	3.527781e-01
5	X_10856974_SNP	10856974	2	C	T	0.006	2.099215e-01	1.837992e-01	1.000000e-05	6.529106e-02	2.550471e-01	2.552074e-01	2.597925e-01
5	X_10857262_SNP	10857262	7	A	G	0.130	-5.954155e-02	4.296633e-02	1.763296e-01	4.370843e-01	1.676754e-01	1.616975e-01	1.665841e-01
5	X_10857295_SNP	10857295	0	A	G	0.006	1.431514e-02	1.845100e-01	1.000000e-05	2.350687e-01	9.382519e-01	9.326676e-01	9.328380e-01
5	X_10857296_SNP	10857296	0	T	G	0.006	1.431514e-02	1.845100e-01	1.000000e-05	2.350687e-01	9.382519e-01	9.326676e-01	9.328380e-01
5	X_10857303_SNP	10857303	3	A	G	0.455	4.495982e-03	2.876003e-02	1.000000e-05	2.222652e-01	8.759649e-01	8.777622e-01	8.779966e-01
5	X_10857344_SNP	10857344	3	A	G	0.127	-8.988247e-02	4.240162e-02	1.000000e-05	1.000000e-05	3.551052e-02	3.460086e-02	3.806439e-02
5	X_10857395_SNP	10857395	1	T	C	0.024	3.727749e-02	9.305845e-02	1.000000e-05	2.639243e-01	6.892434e-01	6.807197e-01	6.817370e-01
5	X_10857401_SNP	10857401	0	T	C	0.006	1.612579e-01	1.840882e-01	1.000000e-05	2.607058e-01	3.823058e-01	3.768257e-01	3.787722e-01
5	X_10857476_SNP	10857476	0	A	G	0.006	2.095078e-01	1.837954e-01	1.000000e-05	6.685302e-02	2.559712e-01	2.561288e-01	2.606771e-01
5	X_10857538_SNP	10857538	0	T	C	0.006	2.095078e-01	1.837954e-01	1.000000e-05	6.685302e-02	2.559712e-01	2.561288e-01	2.606771e-01
5	X_10857551_DEL	10857551	9	T	TTAT	0.050	2.600428e-02	6.671103e-02	1.000000e-05	2.199046e-01	6.971806e-01	6.965049e-01	6.970994e-01
5	X_10857595_SNP	10857595	1	C	T	0.012	3.047861e-02	1.308463e-01	1.000000e-05	2.598420e-01	8.160993e-01	8.049725e-01	8.058599e-01
5	X_10857603_DEL	10857603	0	C	CTCTC	0.006	2.739640e-01	1.832714e-01	8.022112e-03	3.254921e-01	1.368511e-01	1.320451e-01	1.355522e-01
5	X_10857603_SNP	10857603	1	A	C	0.012	3.047694e-03	1.308675e-01	1.000000e-05	2.347854e-01	9.814482e-01	9.696796e-01	9.698629e-01
5	X_10857615_SNP	10857615	6	T	C	0.463	-6.411834e-02	2.855629e-02	1.000000e-05	1.000000e-05	2.606694e-02	2.529037e-02	2.844332e-02
5	X_10857695_SNP	10857695	0	T	C	0.018	6.331422e-02	1.070597e-01	1.000000e-05	2.849785e-01	5.550626e-01	5.455074e-01	5.471987e-01
5	X_10857720_SNP	10857720	7	T	A	0.422	7.430784e-02	2.878053e-02	1.000000e-05	2.616802e-02	1.068998e-02	1.024144e-02	1.203487e-02
5	X_10857732_SNP	10857732	0	A	C	0.012	1.029629e-01	1.306188e-01	1.000000e-05	1.431994e-01	4.316630e-01	4.331483e-01	4.357693e-01
5	X_10857737_SNP	10857737	7	A	T	0.404	7.810070e-02	2.892118e-02	1.000000e-05	1.584790e-01	7.642052e-03	7.240923e-03	8.663127e-03
5	X_10857738_SNP	10857738	7	C	T	0.422	7.414956e-02	2.878299e-02	1.000000e-05	1.000000e-05	1.086137e-02	1.041002e-02	1.228121e-02
5	X_10857771_SNP	10857771	0	T	C	0.012	1.029629e-01	1.306188e-01	1.000000e-05	1.431994e-01	4.316630e-01	4.331483e-01	4.357693e-01
5	X_10857847_SNP	10857847	0	A	G	0.012	-9.483523e-03	1.308609e-01	1.000000e-05	2.330284e-01	9.423149e-01	9.380262e-01	9.381536e-01
5	X_10857944_SNP	10857944	4	T	C	0.238	3.282977e-02	3.364527e-02	1.000000e-05	2.222509e-01	3.306022e-01	3.268512e-01	3.289722e-01
5	X_10857978_DEL	10857978	15	A	AATA	0.131	-1.629046e-02	4.410194e-02	1.000000e-05	1.627223e-01	7.123138e-01	7.215081e-01	7.237872e-01
5	X_10858090_SNP	10858090	2	A	G	0.006	-2.090505e-02	1.845128e-01	1.000000e-05	2.378872e-01	9.099307e-01	9.035034e-01	9.037526e-01
5	X_10858124_SNP	10858124	6	A	G	0.228	-7.551090e-03	3.442999e-02	1.805360e-02	3.229228e-01	8.266724e-01	7.972192e-01	8.022710e-01
5	X_10858180_SNP	10858180	2	C	T	0.018	-2.556182e-02	1.071659e-01	1.000000e-05	2.349312e-01	8.117675e-01	8.087327e-01	8.090698e-01
5	X_10858186_SNP	10858186	3	C	A	0.018	6.291342e-02	1.070789e-01	1.000000e-05	2.847386e-01	5.576377e-01	5.480733e-01	5.497549e-01
5	X_10858210_SNP	10858210	0	A	G	0.006	-2.716705e-01	1.833045e-01	1.000000e-05	1.000000e-05	1.402169e-01	1.392700e-01	1.445658e-01
5	X_10858211_SNP	10858211	3	G	A	0.303	1.523619e-02	3.114056e-02	1.000000e-05	1.134997e-01	6.252953e-01	6.350079e-01	6.396753e-01
5	X_10858220_SNP	10858220	1	T	G	0.102	4.306101e-02	4.695937e-02	1.000000e-05	1.983459e-01	3.604810e-01	3.583587e-01	3.603958e-01
5	X_10858342_SNP	10858342	2	G	C	0.247	-1.303395e-02	3.311789e-02	1.050924e-01	4.423248e-01	6.944094e-01	6.630509e-01	6.763486e-01
5	X_10858356_SNP	10858356	0	T	C	0.054	-3.209311e-02	6.298348e-02	1.000000e-05	1.544791e-01	6.110449e-01	6.163712e-01	6.187428e-01
5	X_10858368_SNP	10858368	0	T	C	0.018	6.331422e-02	1.070597e-01	1.000000e-05	2.849785e-01	5.550626e-01	5.455074e-01	5.471987e-01
5	X_10858383_SNP	10858383	1	C	T	0.006	2.724194e-01	1.832879e-01	8.526170e-03	3.262243e-01	1.390986e-01	1.342268e-01	1.377367e-01
5	X_10858384_SNP	10858384	1	C	A	0.006	2.724194e-01	1.832879e-01	8.526170e-03	3.262243e-01	1.390986e-01	1.342268e-01	1.377367e-01
5	X_10858416_SNP	10858416	0	C	T	0.018	6.331422e-02	1.070597e-01	1.000000e-05	2.849785e-01	5.550626e-01	5.455074e-01	5.471987e-01
5	X_10858443_SNP	10858443	0	C	T	0.077	-3.613548e-02	5.304471e-02	1.000000e-05	2.479513e-01	4.966772e-01	4.916041e-01	4.929315e-01
5	X_10858478_SNP	10858478	1	G	A	0.018	-2.339427e-02	1.071629e-01	1.000000e-05	2.328965e-01	8.274592e-01	8.250196e-01	8.253146e-01
5	X_10858521_SNP	10858521	8	G	A	0.319	3.116923e-03	3.120900e-02	1.000000e-05	2.056075e-01	9.205660e-01	9.423894e-01	9.435924e-01
5	X_10858524_SNP	10858524	2	T	G	0.012	3.326575e-02	1.308470e-01	1.000000e-05	2.759462e-01	7.996295e-01	7.851874e-01	7.866960e-01
5	X_10858529_SNP	10858529	5	T	C	0.061	-1.194646e-01	5.932511e-02	1.000000e-05	1.681768e-01	4.565346e-02	4.429254e-02	4.725216e-02
5	X_10858542_SNP	10858542	3	G	A	0.073	-1.027198e-01	5.456958e-02	1.000000e-05	1.884557e-01	6.153652e-02	5.982228e-02	6.295913e-02
5	X_10858546_SNP	10858546	2	G	A	0.030	1.220425e-01	8.299991e-02	1.000000e-05	1.602083e-01	1.433483e-01	1.413691e-01	1.447150e-01
5	X_10858566_SNP	10858566	3	T	C	0.079	1.584527e-02	5.314513e-02	1.000000e-05	2.217538e-01	7.659609e-01	7.657831e-01	7.662106e-01
5	X_10858568_SNP	10858568	1	C	G	0.006	9.430683e-03	1.845151e-01	1.000000e-05	2.246133e-01	9.592988e-01	9.665235e-01	9.666403e-01
5	X_10858569_SNP	10858569	1	G	T	0.006	-1.977298e-01	1.838773e-01	1.000000e-05	2.911639e-01	2.837850e-01	2.772415e-01	2.799612e-01
5	X_10858574_SNP	10858574	1	C	T	0.006	3.542004e-02	1.844961e-01	1.000000e-05	2.133326e-01	8.479905e-01	8.529001e-01	8.533295e-01
5	X_10858609_SNP	10858609	9	T	C	0.365	4.040777e-03	3.030623e-02	1.000000e-05	2.233751e-01	8.940927e-01	8.959121e-01	8.961086e-01
5	X_10858798_SNP	10858798	6	T	C	0.340	2.051706e-02	3.048061e-02	1.000000e-05	1.776938e-01	5.018079e-01	5.025123e-01	5.042240e-01
5	X_10858810_SNP	10858810	10	T	C	0.329	8.960400e-03	3.113844e-02	1.000000e-05	2.121630e-01	7.738894e-01	7.759710e-01	7.764981e-01
5	X_10858825_SNP	10858825	2	C	T	0.012	1.019198e-01	1.306332e-01	1.000000e-05	1.412842e-01	4.363852e-01	4.380539e-01	4.407216e-01
5	X_10858856_SNP	10858856	2	T	C	0.060	-1.683332e-02	5.999568e-02	1.000000e-05	2.115773e-01	7.793854e-01	7.820981e-01	7.826259e-01
5	X_10858895_SNP	10858895	4	G	A	0.012	1.178976e-01	1.305619e-01	1.000000e-05	1.147935e-01	3.678335e-01	3.691846e-01	3.725203e-01
5	X_10858909_SNP	10858909	6	T	C	0.247	1.533849e-02	3.349691e-02	1.000000e-05	2.080515e-01	6.476175e-01	6.477728e-01	6.486056e-01
5	X_10858926_SNP	10858926	1	A	G	0.012	2.538647e-02	1.308529e-01	1.000000e-05	2.165757e-01	8.464070e-01	8.498594e-01	8.502189e-01
5	X_10859138_SNP	10859138	1	A	G	0.120	1.056239e-01	4.307133e-02	1.000000e-05	4.482119e-02	1.522971e-02	1.465822e-02	1.675591e-02
5	X_10859142_DEL	10859142	0	A	ATA	0.006	-3.342194e-02	1.844951e-01	1.000000e-05	2.352220e-01	8.564680e-01	8.527677e-01	8.530339e-01
5	X_10859170_SNP	10859170	0	C	G	0.018	-8.721340e-02	1.069585e-01	1.000000e-05	1.660972e-01	4.160148e-01	4.161191e-01	4.182837e-01
5	X_10859301_SNP	10859301	0	T	G	0.006	3.419661e-02	1.844942e-01	1.000000e-05	2.133484e-01	8.531782e-01	8.583511e-01	8.587784e-01
5	X_10859302_DEL	10859302	2	G	GG	0.006	3.710110e-02	1.844975e-01	1.000000e-05	2.119247e-01	8.408723e-01	8.459381e-01	8.464059e-01
5	X_10859306_SNP	10859306	0	C	G	0.006	2.316258e-01	1.836354e-01	1.000000e-05	3.154231e-01	2.089578e-01	2.028364e-01	2.060932e-01
5	X_10859326_SNP	10859326	1	T	G	0.084	-4.339072e-02	5.125595e-02	1.000000e-05	2.406015e-01	3.984648e-01	3.942048e-01	3.959582e-01
5	X_10859336_SNP	10859336	3	A	C	0.212	3.365489e-02	3.493469e-02	1.000000e-05	3.398887e-02	3.367651e-01	3.388541e-01	3.450715e-01
5	X_10859337_DEL	10859337	2	G	GTTTTGCTGTTA	0.078	-1.908070e-02	5.312503e-02	1.000000e-05	2.329938e-01	7.199274e-01	7.171670e-01	7.176871e-01
5	X_10859345_SNP	10859345	16	C	G	0.132	7.664879e-02	4.373918e-02	1.000000e-05	1.000000e-05	8.155041e-02	8.038449e-02	8.633901e-02
5	X_10859347_SNP	10859347	16	A	T	0.132	8.544440e-02	4.364089e-02	1.000000e-05	1.000000e-05	5.191840e-02	5.085581e-02	5.566366e-02
5	X_10859352_INS	10859352	16	T	TTGCTATTAATTT	0.270	4.080937e-02	3.347061e-02	1.000000e-05	1.000000e-05	2.244753e-01	2.244969e-01	2.378411e-01
5	X_10859402_SNP	10859402	1	C	A	0.096	7.678111e-03	4.836242e-02	1.000000e-05	2.228746e-01	8.740494e-01	8.760298e-01	8.762587e-01
5	X_10859407_SNP	10859407	0	T	A	0.006	3.419661e-02	1.844942e-01	1.000000e-05	2.133484e-01	8.531782e-01	8.583511e-01	8.587784e-01
5	X_10859433_SNP	10859433	1	C	T	0.299	7.183166e-02	3.057808e-02	1.000000e-05	1.000000e-05	1.999475e-02	1.932766e-02	2.270263e-02
5	X_10859436_SNP	10859436	5	A	G	0.129	1.368548e-01	4.167792e-02	1.000000e-05	1.000000e-05	1.249781e-03	1.161906e-03	1.745747e-03
5	X_10859437_SNP	10859437	2	C	T	0.301	7.532740e-02	3.056818e-02	1.000000e-05	1.000000e-05	1.474928e-02	1.419688e-02	1.715492e-02
5	X_10859443_SNP	10859443	1	G	A	0.293	7.583302e-02	3.070540e-02	1.000000e-05	1.000000e-05	1.453434e-02	1.398713e-02	1.685509e-02
5	X_10859575_SNP	10859575	1	G	T	0.042	2.758645e-02	7.100405e-02	1.000000e-05	1.347907e-01	6.981295e-01	7.100680e-01	7.140730e-01
5	X_10859590_SNP	10859590	4	A	G	0.287	5.107466e-03	3.176710e-02	1.000000e-05	1.907089e-01	8.724634e-01	8.901580e-01	8.919077e-01
5	X_10859600_SNP	10859600	1	C	T	0.096	2.654367e-03	4.836565e-02	1.000000e-05	2.249812e-01	9.562991e-01	9.619660e-01	9.620722e-01
5	X_10859616_SNP	10859616	4	G	C	0.305	-4.986966e-03	3.120199e-02	1.000000e-05	2.826754e-01	8.732105e-01	8.495686e-01	8.519943e-01
5	X_10859634_SNP	10859634	1	A	C	0.509	3.969728e-03	2.847395e-02	1.000000e-05	1.956893e-01	8.892903e-01	9.083432e-01	9.099101e-01
5	X_10859649_SNP	10859649	0	G	T	0.006	3.419661e-02	1.844942e-01	1.000000e-05	2.133484e-01	8.531782e-01	8.583511e-01	8.587784e-01
5	X_10859736_SNP	10859736	7	G	A	0.447	2.090492e-02	2.915603e-02	1.912420e-01	5.395969e-01	4.743808e-01	4.548316e-01	4.689906e-01
5	X_10859757_SNP	10859757	4	A	G	0.293	1.216684e-02	3.156152e-02	1.035738e-02	2.980393e-01	7.003636e-01	6.857366e-01	6.879206e-01
5	X_10859760_SNP	10859760	2	T	C	0.018	1.405563e-01	1.066276e-01	1.000000e-05	2.235307e-01	1.892533e-01	1.858747e-01	1.888390e-01
5	X_10859850_DEL	10859850	15	TTGAGTAAT	T	0.425	2.586416e-02	3.001996e-02	1.000000e-05	1.962422e-01	3.901696e-01	3.884703e-01	3.903677e-01
5	X_10859890_SNP	10859890	1	G	T	0.018	1.224907e-01	1.067516e-01	9.178985e-03	3.229159e-01	2.528522e-01	2.456904e-01	2.488769e-01
5	X_10859906_SNP	10859906	2	C	T	0.066	-5.256095e-02	5.725633e-02	1.000000e-05	2.192089e-01	3.599540e-01	3.566011e-01	3.585556e-01
5	X_10859966_SNP	10859966	5	T	C	0.387	-3.163743e-02	2.948860e-02	1.000000e-05	1.380153e-01	2.848868e-01	2.841075e-01	2.871982e-01
5	X_10860163_SNP	10860163	2	C	A	0.084	-2.044140e-02	5.135613e-02	1.000000e-05	1.736747e-01	6.911178e-01	6.978189e-01	6.994907e-01
5	X_10860166_SNP	10860166	0	A	G	0.006	-4.260966e-02	1.844836e-01	1.000000e-05	1.518608e-01	8.176247e-01	8.396148e-01	8.441118e-01
5	X_10860198_SNP	10860198	0	C	T	0.006	1.711423e-02	1.845085e-01	1.000000e-05	2.356116e-01	9.262095e-01	9.204852e-01	9.206750e-01
5	X_10860261_SNP	10860261	0	T	C	0.006	-1.408447e-02	1.845100e-01	1.000000e-05	2.250120e-01	9.392449e-01	9.427922e-01	9.429108e-01
5	X_10860315_SNP	10860315	0	C	T	0.006	-1.989448e-01	1.838660e-01	1.000000e-05	2.951186e-01	2.808176e-01	2.741330e-01	2.769060e-01
5	X_10860319_SNP	10860319	1	A	G	0.132	1.299779e-02	4.207938e-02	1.000000e-05	2.318513e-01	7.577945e-01	7.551494e-01	7.555791e-01
5	X_10860355_SNP	10860355	1	T	C	0.114	9.981508e-03	4.482465e-02	1.000000e-05	2.467512e-01	8.240591e-01	8.165557e-01	8.170594e-01
5	X_10860361_SNP	10860361	0	A	T	0.006	2.476295e-01	1.834448e-01	4.794307e-02	3.814442e-01	1.788905e-01	1.721299e-01	1.761301e-01
5	X_10860392_SNP	10860392	3	T	C	0.103	-9.133608e-03	4.710518e-02	1.000000e-05	2.132120e-01	8.464927e-01	8.514609e-01	8.518934e-01
5	X_10860396_SNP	10860396	3	A	T	0.139	1.508401e-02	4.133243e-02	1.000000e-05	2.470934e-01	7.156179e-01	7.096333e-01	7.102924e-01
5	X_10860402_SNP	10860402	0	T	C	0.012	1.029629e-01	1.306188e-01	1.000000e-05	1.431994e-01	4.316630e-01	4.331483e-01	4.357693e-01
5	X_10860415_SNP	10860415	0	T	A	0.006	-9.171073e-03	1.845119e-01	1.000000e-05	2.277212e-01	9.604176e-01	9.619363e-01	9.619982e-01
5	X_10860418_DEL	10860418	4	A	AAA	0.079	3.540418e-02	5.310217e-02	1.000000e-05	2.710121e-01	5.058778e-01	4.983046e-01	4.998581e-01
5	X_10860593_SNP	10860593	2	C	T	0.072	-1.184135e-02	5.512822e-02	1.000000e-05	2.302977e-01	8.301896e-01	8.286220e-01	8.289009e-01
5	X_10860608_SNP	10860608	0	C	A	0.018	-3.049887e-02	1.071463e-01	1.000000e-05	1.995036e-01	7.762694e-01	7.820463e-01	7.828709e-01
5	X_10860643_DEL	10860643	4	T	TAATATTA	0.098	8.888799e-03	4.840812e-02	1.000000e-05	2.280574e-01	8.545340e-01	8.534323e-01	8.536657e-01
5	X_10860652_SNP	10860652	7	G	T	0.099	1.013939e-02	4.845548e-02	1.000000e-05	2.281344e-01	8.345083e-01	8.332105e-01	8.334800e-01
5	X_10860656_SNP	10860656	7	T	A	0.093	2.961029e-04	4.987950e-02	1.000000e-05	2.289897e-01	9.952706e-01	9.990223e-01	9.990250e-01
5	X_10860658_SNP	10860658	4	G	T	0.104	1.050850e-02	4.711997e-02	1.000000e-05	2.234924e-01	8.237973e-01	8.239327e-01	8.242386e-01
5	X_10860660_SNP	10860660	4	A	T	0.098	4.805166e-03	4.841160e-02	1.000000e-05	2.291687e-01	9.210544e-01	9.199300e-01	9.200526e-01
5	X_10860661_DEL	10860661	3	A	ACGTTTGACTACTCCGT	0.103	1.052503e-02	4.710343e-02	1.000000e-05	2.259988e-01	8.234639e-01	8.227703e-01	8.230643e-01
5	X_10860675_SNP	10860675	20	T	C	0.014	2.205248e-02	1.325690e-01	1.360193e-01	2.481631e-01	8.680861e-01	8.635946e-01	8.641298e-01
5	X_10860679_SNP	10860679	7	G	A	0.099	-8.554174e-03	4.845732e-02	1.000000e-05	2.286455e-01	8.600927e-01	8.594773e-01	8.596996e-01
5	X_10860697_SNP	10860697	3	A	T	0.006	3.320288e-02	1.845053e-01	1.000000e-05	2.139810e-01	8.574064e-01	8.625560e-01	8.629658e-01
5	X_10860711_SNP	10860711	5	T	A	0.104	1.118587e-02	4.713576e-02	1.000000e-05	2.327858e-01	8.127076e-01	8.097136e-01	8.100362e-01
5	X_10860712_SNP	10860712	4	T	C	0.110	3.105731e-03	4.595518e-02	1.000000e-05	2.288390e-01	9.461999e-01	9.455168e-01	9.455994e-01
5	X_10860723_SNP	10860723	2	T	A	0.018	-3.133708e-02	1.071566e-01	1.000000e-05	1.984545e-01	7.703140e-01	7.760666e-01	7.769224e-01
5	X_10860748_SNP	10860748	1	T	C	0.012	1.018109e-01	1.306289e-01	1.000000e-05	1.436395e-01	4.368597e-01	4.384322e-01	4.410357e-01
5	X_10860756_SNP	10860756	2	A	C	0.030	-2.927381e-02	8.350772e-02	1.000000e-05	2.356181e-01	7.263688e-01	7.230316e-01	7.235491e-01
5	X_10860770_DEL	10860770	4	T	TAGACTT	0.055	-3.715440e-02	6.301032e-02	1.000000e-05	1.841117e-01	5.562232e-01	5.576722e-01	5.591113e-01
5	X_10860791_SNP	10860791	1	A	G	0.018	-3.082326e-02	1.071516e-01	1.000000e-05	1.990507e-01	7.739656e-01	7.797435e-01	7.805816e-01
5	X_10860817_SNP	10860817	0	G	A	0.006	4.681924e-02	1.844775e-01	1.000000e-05	2.271463e-01	7.999690e-01	7.990245e-01	7.993603e-01
5	X_10860880_SNP	10860880	0	C	T	0.018	8.059495e-02	1.069898e-01	1.000000e-05	1.213165e-01	4.523392e-01	4.552987e-01	4.585769e-01
5	X_10860940_SNP	10860940	1	A	G	0.048	-3.210716e-02	6.661043e-02	1.000000e-05	6.372293e-02	6.304309e-01	6.434568e-01	6.521647e-01
5	X_10860979_SNP	10860979	0	T	A	0.012	2.184423e-01	1.297600e-01	1.000000e-05	1.001189e-01	9.417104e-02	9.274332e-02	9.639880e-02
5	X_10861016_DEL	10861016	15	C	CC	0.072	-1.503630e-02	5.756350e-02	1.000000e-05	2.111590e-01	7.942525e-01	7.980192e-01	7.985344e-01
5	X_10861058_SNP	10861058	0	C	G	0.006	-8.198780e-02	1.844035e-01	1.000000e-05	2.738184e-01	6.571801e-01	6.475091e-01	6.488033e-01
5	X_10861080_SNP	10861080	1	G	A	0.006	2.476810e-01	1.834487e-01	4.728865e-02	3.806135e-01	1.788098e-01	1.720654e-01	1.760553e-01
5	X_10861130_DEL	10861130	3	C	CGTCGGTC	0.061	-4.401372e-02	5.992428e-02	1.000000e-05	2.512042e-01	4.636871e-01	4.590248e-01	4.605095e-01
5	X_10861295_SNP	10861295	0	A	G	0.101	-6.793368e-02	4.678903e-02	2.041608e-02	3.065924e-01	1.484127e-01	1.442875e-01	1.476370e-01
5	X_10861324_DEL	10861324	1	C	CGCTGAAAGGC	0.018	5.060729e-02	1.071063e-01	1.000000e-05	1.753914e-01	6.371935e-01	6.415359e-01	6.431054e-01
5	X_10861332_SNP	10861332	5	A	G	0.104	-7.308862e-02	4.680121e-02	1.000000e-05	2.236660e-01	1.202673e-01	1.177723e-01	1.210164e-01
5	X_10861343_SNP	10861343	2	C	G	0.090	2.017066e-02	4.977617e-02	1.071317e-02	3.278444e-01	6.858323e-01	6.654892e-01	6.691649e-01
5	X_10861354_SNP	10861354	0	C	G	0.006	-4.233498e-02	1.844840e-01	1.000000e-05	2.160449e-01	8.187801e-01	8.212599e-01	8.216605e-01
5	X_10861402_SNP	10861402	3	A	G	0.079	9.454338e-03	5.315429e-02	1.000000e-05	2.515057e-01	8.590451e-01	8.486627e-01	8.493010e-01
5	X_10861428_SNP	10861428	5	G	C	0.282	-2.537189e-02	3.195436e-02	1.000000e-05	1.426929e-01	4.283266e-01	4.300118e-01	4.325727e-01
5	X_10861447_SNP	10861447	0	T	A	0.006	3.052131e-01	1.829863e-01	1.000000e-05	1.000000e-05	9.720976e-02	9.605543e-02	1.007477e-01
5	X_10861581_SNP	10861581	4	T	A	0.287	-1.821844e-02	3.173809e-02	1.000000e-05	1.822479e-01	5.667281e-01	5.689297e-01	5.703639e-01
5	X_10861638_SNP	10861638	12	C	T	0.173	-3.590167e-02	3.883306e-02	1.000000e-05	2.549028e-01	3.565613e-01	3.520897e-01	3.541250e-01
5	X_10861640_SNP	10861640	13	A	C	0.187	-1.990784e-02	3.785745e-02	1.000000e-05	2.576788e-01	5.996852e-01	5.939950e-01	5.950578e-01
5	X_10861646_SNP	10861646	8	T	C	0.194	-4.367855e-02	3.664077e-02	1.000000e-05	1.601829e-01	2.349331e-01	2.333955e-01	2.363618e-01
5	X_10861670_DEL	10861670	0	A	ACGA	0.006	-4.260966e-02	1.844836e-01	1.000000e-05	1.518608e-01	8.176247e-01	8.396148e-01	8.441118e-01
5	X_10861914_SNP	10861914	0	G	C	0.012	1.029629e-01	1.306188e-01	1.000000e-05	1.431994e-01	4.316630e-01	4.331483e-01	4.357693e-01
5	X_10861919_SNP	10861919	6	G	A	0.130	3.711534e-02	4.293328e-02	1.000000e-05	2.064843e-01	3.885670e-01	3.865004e-01	3.883370e-01
5	X_10861932_SNP	10861932	0	G	A	0.006	-8.198780e-02	1.844035e-01	1.000000e-05	2.738184e-01	6.571801e-01	6.475091e-01	6.488033e-01
5	X_10861981_SNP	10861981	0	T	C	0.012	-2.026692e-01	1.304138e-01	1.817416e-01	4.609239e-01	1.220777e-01	1.171843e-01	1.218907e-01
5	X_10862089_SNP	10862089	3	T	C	0.279	2.316606e-02	3.189603e-02	2.130116e-02	3.190429e-01	4.686783e-01	4.585795e-01	4.611595e-01
5	X_10862090_SNP	10862090	0	A	T	0.006	3.419661e-02	1.844942e-01	1.000000e-05	2.133484e-01	8.531782e-01	8.583511e-01	8.587784e-01
5	X_10862108_SNP	10862108	0	T	G	0.006	-4.260966e-02	1.844836e-01	1.000000e-05	1.518608e-01	8.176247e-01	8.396148e-01	8.441118e-01
5	X_10862187_SNP	10862187	0	A	G	0.024	8.788886e-02	9.284637e-02	1.000000e-05	2.032697e-01	3.452159e-01	3.429515e-01	3.450393e-01
5	X_10862324_SNP	10862324	0	A	T	0.006	3.419661e-02	1.844942e-01	1.000000e-05	2.133484e-01	8.531782e-01	8.583511e-01	8.587784e-01
5	X_10862328_SNP	10862328	3	C	T	0.103	3.448107e-03	4.710976e-02	1.000000e-05	2.387893e-01	9.417406e-01	9.323318e-01	9.326085e-01
5	X_10862359_SNP	10862359	0	C	T	0.006	3.419661e-02	1.844942e-01	1.000000e-05	2.133484e-01	8.531782e-01	8.583511e-01	8.587784e-01
5	X_10862390_SNP	10862390	1	T	A	0.108	-7.787664e-03	4.590103e-02	1.000000e-05	2.249702e-01	8.654825e-01	8.658781e-01	8.661031e-01
5	X_10862416_SNP	10862416	4	T	A	0.104	6.810117e-03	4.712407e-02	1.000000e-05	2.223426e-01	8.852694e-01	8.877577e-01	8.879781e-01
5	X_10862419_SNP	10862419	5	T	C	0.098	2.630028e-03	4.842867e-02	1.000000e-05	2.271168e-01	9.567557e-01	9.589496e-01	9.590210e-01
5	X_10862438_SNP	10862438	6	G	A	0.444	2.474437e-02	2.902368e-02	1.000000e-05	1.300157e-01	3.951330e-01	3.964456e-01	3.994368e-01
5	X_10862459_SNP	10862459	0	T	A	0.065	5.255717e-02	5.723208e-02	1.000000e-05	1.000000e-05	3.597854e-01	3.625940e-01	3.715008e-01
5	X_10862460_SNP	10862460	1	T	C	0.078	6.176600e-02	5.291545e-02	1.000000e-05	1.000000e-05	2.447801e-01	2.451273e-01	2.548107e-01
5	X_10862461_INS	10862461	1	CATTCCT	C	0.066	5.020889e-02	5.725684e-02	1.000000e-05	1.000000e-05	3.818048e-01	3.852077e-01	3.940739e-01
5	X_10862531_SNP	10862531	20	A	T	0.209	-2.667235e-02	3.710409e-02	4.854379e-02	3.764676e-01	4.732429e-01	4.585297e-01	4.630469e-01
5	X_10862561_SNP	10862561	5	T	C	0.331	1.624948e-02	3.058765e-02	1.000000e-05	5.829996e-02	5.959603e-01	6.070866e-01	6.156779e-01
5	X_10862645_SNP	10862645	1	T	G	0.018	5.668515e-02	1.070880e-01	1.000000e-05	2.084842e-01	5.972819e-01	5.971736e-01	5.981341e-01
5	X_10862670_SNP	10862670	2	A	G	0.018	1.224793e-01	1.067618e-01	1.000000e-05	2.157009e-01	2.529416e-01	2.499179e-01	2.525141e-01
5	X_10862673_SNP	10862673	1	G	A	0.006	-1.410048e-01	1.841917e-01	1.000000e-05	1.354233e-01	4.450415e-01	4.472686e-01	4.500586e-01
5	X_10862758_SNP	10862758	1	A	G	0.006	-1.668947e-01	1.840613e-01	1.000000e-05	2.387085e-01	3.658616e-01	3.616885e-01	3.636142e-01
5	X_10862770_SNP	10862770	7	T	C	0.062	-5.583212e-02	5.991322e-02	1.000000e-05	1.163781e-01	3.527503e-01	3.537203e-01	3.570555e-01
5	X_10862804_SNP	10862804	2	A	G	0.012	2.706461e-02	1.308556e-01	1.000000e-05	2.520233e-01	8.363977e-01	8.270816e-01	8.277216e-01
5	X_10862976_SNP	10862976	10	T	C	0.013	-3.362544e-02	1.308869e-01	1.000000e-05	1.876281e-01	7.975706e-01	8.076042e-01	8.089492e-01
5	X_10863074_SNP	10863074	4	A	C	0.024	-1.012808e-01	9.279196e-02	1.000000e-05	2.543743e-01	2.766424e-01	2.720237e-01	2.745209e-01
5	X_10863115_INS	10863115	25	CCGCCTC	C	0.469	-2.040591e-02	3.078798e-02	1.000000e-05	1.000000e-05	5.083854e-01	5.161510e-01	5.327203e-01
5	X_10863167_SNP	10863167	8	A	C	0.519	-1.213864e-02	2.909238e-02	1.000000e-05	1.092256e-01	6.770387e-01	6.902266e-01	6.959586e-01
5	X_10863192_SNP	10863192	3	C	T	0.024	-1.235867e-01	9.262191e-02	1.000000e-05	1.403631e-01	1.839283e-01	1.822797e-01	1.856567e-01
5	X_10863199_SNP	10863199	0	C	A	0.095	-3.317033e-02	4.828226e-02	1.000000e-05	2.309165e-01	4.930359e-01	4.898939e-01	4.911659e-01
5	X_10863206_SNP	10863206	0	A	G	0.012	1.029629e-01	1.306188e-01	1.000000e-05	1.431994e-01	4.316630e-01	4.331483e-01	4.357693e-01
5	X_10863278_SNP	10863278	3	C	G	0.103	-1.734246e-02	4.709128e-02	1.000000e-05	2.196794e-01	7.131387e-01	7.134213e-01	7.139759e-01
5	X_10863279_SNP	10863279	5	T	G	0.104	5.593087e-02	4.694346e-02	1.000000e-05	1.453105e-01	2.351770e-01	2.338041e-01	2.369435e-01
5	X_10863280_SNP	10863280	4	G	C	0.287	1.856457e-02	3.173688e-02	1.000000e-05	2.713388e-02	5.593738e-01	5.693101e-01	5.797947e-01
5	X_10863304_SNP	10863304	0	C	G	0.024	-8.495233e-03	9.309430e-02	1.000000e-05	2.250964e-01	9.274007e-01	9.301011e-01	9.302325e-01
5	X_10863317_SNP	10863317	1	G	C	0.096	-1.989948e-02	4.834143e-02	1.000000e-05	1.467623e-01	6.811310e-01	6.908045e-01	6.937815e-01
5	X_10863341_SNP	10863341	2	G	A	0.139	4.633892e-02	4.117206e-02	1.000000e-05	2.908156e-01	2.620042e-01	2.560603e-01	2.588681e-01
5	X_10863344_SNP	10863344	0	T	C	0.006	3.419661e-02	1.844942e-01	1.000000e-05	2.133484e-01	8.531782e-01	8.583511e-01	8.587784e-01
5	X_10863362_SNP	10863362	2	A	T	0.145	4.076413e-02	4.047742e-02	1.000000e-05	2.741515e-01	3.153605e-01	3.095533e-01	3.119523e-01
5	X_10863365_SNP	10863365	2	T	G	0.494	-2.391961e-02	2.849831e-02	1.000000e-05	1.394722e-01	4.024889e-01	4.036327e-01	4.063584e-01
5	X_10863368_SNP	10863368	2	T	A	0.488	-2.857615e-02	2.847870e-02	1.000000e-05	1.169071e-01	3.171179e-01	3.174395e-01	3.207919e-01
5	X_10863372_SNP	10863372	0	T	C	0.006	3.419661e-02	1.844942e-01	1.000000e-05	2.133484e-01	8.531782e-01	8.583511e-01	8.587784e-01
5	X_10863373_DEL	10863373	1	A	ATTTGATTGCATAAATAT	0.012	1.046560e-01	1.306154e-01	1.000000e-05	1.402138e-01	4.241304e-01	4.255976e-01	4.283039e-01
5	X_10863374_SNP	10863374	3	A	T	0.006	3.488374e-02	1.845035e-01	1.000000e-05	2.129875e-01	8.502703e-01	8.554261e-01	8.558636e-01
5	X_10863375_SNP	10863375	2	A	T	0.006	3.543225e-02	1.844994e-01	1.000000e-05	2.125443e-01	8.479414e-01	8.531444e-01	8.535940e-01
5	X_10863377_SNP	10863377	2	A	G	0.006	3.543225e-02	1.844994e-01	1.000000e-05	2.125443e-01	8.479414e-01	8.531444e-01	8.535940e-01
5	X_10863378_SNP	10863378	2	T	A	0.006	3.543225e-02	1.844994e-01	1.000000e-05	2.125443e-01	8.479414e-01	8.531444e-01	8.535940e-01
5	X_10863381_SNP	10863381	2	A	G	0.078	-4.441968e-02	5.303373e-02	1.000000e-05	1.939231e-01	4.034742e-01	4.019272e-01	4.037822e-01
5	X_10863412_SNP	10863412	0	C	T	0.006	-2.264918e-01	1.836740e-01	1.000000e-05	1.430329e-01	2.192748e-01	2.177887e-01	2.210236e-01
5	X_10863458_SNP	10863458	2	T	G	0.006	7.535544e-02	1.844272e-01	1.000000e-05	2.589497e-01	6.833659e-01	6.757504e-01	6.766691e-01
5	X_10863505_SNP	10863505	4	C	T	0.079	-4.252013e-02	5.307071e-02	1.000000e-05	2.283905e-01	4.241625e-01	4.211461e-01	4.227425e-01
5	X_10863508_SNP	10863508	7	A	G	0.478	2.179947e-02	2.897477e-02	1.000000e-05	1.719684e-01	4.528998e-01	4.534420e-01	4.553711e-01
5	X_10863535_SNP	10863535	1	A	T	0.257	4.472385e-02	3.237142e-02	1.000000e-05	1.000000e-05	1.689559e-01	1.682648e-01	1.791357e-01
5	X_10863543_SNP	10863543	3	C	A	0.248	4.582137e-02	3.295000e-02	1.000000e-05	1.000000e-05	1.661980e-01	1.654788e-01	1.765498e-01
5	X_10863550_SNP	10863550	4	G	A	0.470	2.821091e-02	2.870040e-02	1.000000e-05	1.046438e-01	3.270651e-01	3.278578e-01	3.314797e-01
5	X_10863554_INS	10863554	0	AAGA	A	0.077	-3.632027e-02	5.304396e-02	1.000000e-05	1.528493e-01	4.944755e-01	4.968962e-01	4.991797e-01
5	X_10863559_SNP	10863559	2	T	C	0.120	-3.694515e-02	4.376872e-02	1.000000e-05	1.829851e-01	3.998286e-01	3.988053e-01	4.007915e-01
5	X_10863564_SNP	10863564	1	G	A	0.072	-4.475944e-02	5.501345e-02	1.000000e-05	1.168257e-01	4.170344e-01	4.193254e-01	4.226883e-01
5	X_10863568_SNP	10863568	2	C	T	0.066	-1.495721e-02	5.738975e-02	1.000000e-05	1.879021e-01	7.947047e-01	8.043244e-01	8.056487e-01
5	X_10863611_SNP	10863611	0	G	A	0.101	-8.154863e-03	4.705802e-02	1.000000e-05	2.182561e-01	8.626316e-01	8.663393e-01	8.666505e-01
5	X_10863616_SNP	10863616	0	G	A	0.125	-1.708690e-02	4.289534e-02	1.000000e-05	1.602559e-01	6.908920e-01	6.990898e-01	7.014257e-01
5	X_10863632_SNP	10863632	0	C	T	0.012	6.494763e-02	1.307659e-01	1.000000e-05	2.320396e-01	6.200781e-01	6.170191e-01	6.178147e-01
5	X_10863640_DEL	10863640	8	T	TTAAT	0.006	-1.617430e-01	1.841134e-01	1.000000e-05	2.648209e-01	3.809442e-01	3.750652e-01	3.770544e-01
5	X_10863667_SNP	10863667	0	C	A	0.012	1.029629e-01	1.306188e-01	1.000000e-05	1.431994e-01	4.316630e-01	4.331483e-01	4.357693e-01
5	X_10863683_SNP	10863683	1	T	C	0.072	-3.975738e-02	5.503659e-02	1.000000e-05	1.575871e-01	4.710767e-01	4.726464e-01	4.748465e-01
5	X_10863707_SNP	10863707	1	T	C	0.012	-6.770255e-02	1.307622e-01	1.000000e-05	2.003676e-01	6.053197e-01	6.060750e-01	6.071142e-01
5	X_10863723_SNP	10863723	2	A	G	0.102	-1.704894e-02	4.707563e-02	1.000000e-05	2.506667e-01	7.176927e-01	7.111139e-01	7.118240e-01
5	X_10863770_SNP	10863770	12	T	C	0.365	1.061548e-02	3.057602e-02	1.000000e-05	2.079520e-01	7.288934e-01	7.307209e-01	7.313886e-01
5	X_10863773_SNP	10863773	2	T	C	0.102	8.681580e-02	4.660969e-02	1.000000e-05	1.000000e-05	6.428390e-02	6.315534e-02	6.881613e-02
5	X_10863787_SNP	10863787	8	A	G	0.412	1.492326e-02	2.952034e-02	1.000000e-05	2.092826e-01	6.138609e-01	6.134600e-01	6.143683e-01
5	X_10863808_INS	10863808	20	T	TGTTTGTTTACCACCCAGGAAGGCACTTGAAGTCACCTTTTTCATCGCAAACATAGTGTGCATTTTGCCGCTGTTTCTGTGATTTCTCACAGGCCTTAGGTAATCGAATATTTTCGGAATTGGTTCGAGAAAATTATGAACGTTAGGTTCTCCAACTTACTCGCTGTTTCCAGAGTGGAATATTCGAATTACTACTTTGCCGCGCATCGAAGTTGCGTCTATAGGCATTCATTTCCTCCAATTTGAGGGCGGTAATCGCGGTCACCAGCAGGAGAGCCGCCTTTTTGTCTGACAACATATCTAAGTCCGATTTAATAATAATATAATAAGTGTTTGTTGTTTCTATTAATAAATATAATATTATTAATATTATACGTTTGACTACTCCGTTAAAATTCCCTGCAAATAATGGCTTTTATGTGTACATAAAAAGCAAGATCATCTAAGTCGGATCTAACGACCTCTTCACAAAAAAAGTTTCTTAGACTTTAAACCAACTTAATGTGCTGAACTTTATGACTGAATAAAGAAAACCTAAGTGTAGGCCTTGTCAAATGTCTAGATGTTTTCGATTATCGGCTTAAACGAAAAGTGTTTTCGTTTGGCCAAACTTAGACCGTTAAAAGAAATCGACGGCCCACGGCCCCTCGTCGCAATTAACATGTTTGAAGACAACTTTCTTCGCGGCCGAACCAAAAAGAACGGGAATCACACCGCCGACAGAGAACCCGACAACCAAACAACCGATTTCTTGATGAATCACCACTGGCGAGAAGAAATGAAACTTGAAGAATGCAAATGCAAAAGAATTACTTTTAACGGTTAAGACTGCAGCTTCTTGTCGTCGGTCCGTCTCGGTCTGCGATCGCTTTGGGACTAATCAAGTAGCCGCCTCGTCGGACCAGCTGCCTCTGGCCGATTCTCGACTCTTTCTTTAAGTCAAGTCAAGTCAAGTCTTCGCTCTTCTCTCTGTCATTCTTCTGGCCTTCACCGTGAACTCAAGCCTCGAAGCCGAGAGGCAAAGCCAGAGAAAGAGCGCTGAAAGGCACCTAACCGACCATTGGTGGTAATTGGGTCAACCGGTAAACCCAAAACAGCTGAGTACTCAAGCACAGTGGGTCCAGATATGGTTTTTATGGACCACTCTACACTTTGAAAAAGAAGAAAACTAGGAAAACTTGTACCACAAAATCAGGAAATAAATAAAATCTGAAACAATTTTAAATTAATAATGTAATTATACTATAAAGATCTATATGCCTACATATCCAATCTATTAAATGCTTTAATAGCATTAACTATTAAATGTTTCTTTTTATATGCCCAAAAACTATTTATTTTATTTTATTTTACAATTACTTTCGACCCACTGTGCAGCACTGACGATCGAGTCACCAAACAAGTTGTAGATAAACCAGGATGGCTCAAGACTCTAGATTGGTAAATGTTCAAAGACAACATTGGTTTACTTTAAAATTATACTCGTTCTTTATTGAATGATCTCATTATTGGTTTAATTATAATTATAATAATTATTTCGACATTCGTGTGTACCTAAAATCCAGATTAATACTAAGATCCAAACGTTAATTCCGACTCCAGAGGGTTGTCTGCCAGTTGGGTAACCAAAAATTGTGGGCCTTAATCATTTGCTTTTGACAAATGTATCATATATGTTATGTTATGTGTAGAACGTGTGTGTGCTATATGCTTGCGAGTCGGGGGGAACTAACGATTAGACAGATACACTCGTGCACATCCACATACATGTATATATAGGTTCTTTCACTACGCAGCTCGACTCCATTTTCACTGTAGATGTTATGCGGTATTTGATGACTTAGTCTCTAGTTTCTAGTATTATCCGATCCGAGATCCGAGCGTCTTCACAGACCCCCAGCATTTATATTGAGTTGTTGATTGGGTCCTGAGCCCAAATGCTTACACGCGAGTGTTTCCTTAACTAATTAGAGAAATGCTAACCGAAGGAAGTCCACAGCAGCCGTGATATCAATATGGTTATATGATGAATATCATGTGTGTGGAGGAGATCATAAGTCTTTGGAAGTTTTTTTTTAAATTTATAAAGTATCTAAGAGAGCAGAAGTTAGTAGTCCGAAATTGTAGAACCCCTCGAAAACTTCAGAAATATGTGATATTCCTCCATATATACCCTATATTTCACTGGCAGTGTATCCTTTATTTCCGGTTCTCTTCTCTAGCGAGACAAACAAAAAAAAAAATCCTGACCTCATCACACATACATATACATACATATGCTATGATCTTCTTAATCCACTGGCTTAATGTTTAAACGCTTACATACGATGGGGTACTTTATTGATTTTGGGCCGGAAGTGAGGGGGCGTGGCAGGGGCGCGGGTGATATGATATGATATGATGAGTGGGGGAGACCGTACACCATAACCTACACGGAGAAAAAAAAAAATGGACACCGCAACTTGAGTGGGCGGCATGACCACGTCGCCTTAGACGAAGATGAACTGGGCGTGGCCGCACTTCTTGGGCGGACCGACGGTCAGACGGAGCCATTTGCCGCGGCACGACGGCGCCGGCAGCGCGCTCCAACGTGTCGTGCGTCCGGCCAGCCCCTCCCCCCGGCAATGGTAGGTGGGCGGCAGCGTGGGCGAGGGCGTGGCCGGCACAGCGCTGCGCTTTCCCGCTGTCCGGCGGCTGTGCGACATTTGCGACATCTGCGACTGCCGCTGGTGACGGTAGTCGGTACTCTCGTTGCTGTCCGAGTCCAGGGCATTCTGCAGGTCATCCTGCTCATCCTGCTCCGGCTCCTCATCCTCCTCCTCCGCCTCGCCATCCTGATTGGTCGCCTCCTCTTCGCTGCTGGTCTCACGCTGCAGTCGCTCCTCCTCAAGGTCATCCGTACGCTGGCCAAAGGCAGAGGCTGCGGATGAAACTGTGGTCGTGGACGGCGTAGTGGGTCCTTGTGGTGTCCTGGCGGTGGTGGAGCTGCCGGCTGAGTCTTGGATCAATGCCTCAAGGTCACAGCGCACCGTGATGCGATCGCCTGGAAAATAAAACACAAGACAGTCAAAATATTATTTTACACATTTGATTGCATAAATATTAAATACTACTTTAGTTACTTTGATTTTTCTTACCTTCTGTCATCAGGTTATATGGCGGCAACTTGTTGCAGGCTTTAGATGATTTTATTACCTCGAATTCCACGCAGTATCTATAAAGAAAGTTTAAGAATAGCGCAAATTATTAATAATTATACAAAGAAGAGATGCGAATATCTTAATAATTTGCAAAACATTCAAATAGATTTAAAGATGAAATCGGTTTCACTGGCTAAATAATGCTTAATTAATTAATCCATCCTCATAATCTGCATCCTACGCCTTCGAAACGCTCGCTTATTTGGGTATTCACTCATTCAGTCGCTCATTGAGCGATTCATTCGTCCGTTTGGTCCTTCATTGATTATGCATGTCCTTCGGTGACGCCTCATTAGAGGAGCAAAGGATCTGGCTGGCCAT	0.074	1.158135e-01	5.694573e-02	1.000000e-05	2.845086e-01	4.356874e-02	4.168911e-02	4.459318e-02
5	X_10863810_SNP	10863810	0	A	G	0.006	3.052131e-01	1.829863e-01	1.000000e-05	1.000000e-05	9.720976e-02	9.605543e-02	1.007477e-01
5	X_10863826_SNP	10863826	1	A	C	0.066	1.101390e-01	5.674905e-02	1.000000e-05	2.740685e-01	5.397564e-02	5.186104e-02	5.491373e-02
5	X_10863884_SNP	10863884	0	T	A	0.018	2.600995e-03	1.071723e-01	1.000000e-05	2.314559e-01	9.806670e-01	9.744564e-01	9.745260e-01
5	X_10863901_SNP	10863901	1	A	G	0.054	-1.362024e-02	6.303454e-02	1.000000e-05	2.451277e-01	8.291939e-01	8.223368e-01	8.227993e-01
5	X_10863921_SNP	10863921	0	T	G	0.012	1.029629e-01	1.306188e-01	1.000000e-05	1.431994e-01	4.316630e-01	4.331483e-01	4.357693e-01
5	X_10863925_SNP	10863925	2	C	G	0.078	-9.799153e-03	5.314023e-02	1.000000e-05	1.896539e-01	8.539234e-01	8.691397e-01	8.707351e-01
5	X_10863927_SNP	10863927	0	G	T	0.006	3.419661e-02	1.844942e-01	1.000000e-05	2.133484e-01	8.531782e-01	8.583511e-01	8.587784e-01
5	X_10864062_SNP	10864062	0	C	G	0.012	-1.351336e-01	1.304420e-01	1.000000e-05	7.142008e-02	3.017244e-01	3.026513e-01	3.071152e-01
5	X_10864072_SNP	10864072	1	T	C	0.090	1.024698e-01	4.914837e-02	1.000000e-05	1.000000e-05	3.860831e-02	3.766299e-02	4.136573e-02
5	X_10864138_SNP	10864138	0	A	G	0.101	1.059280e-01	4.633858e-02	1.000000e-05	1.000000e-05	2.352118e-02	2.278787e-02	2.562878e-02
5	X_10864178_DEL	10864178	0	C	CCCG	0.006	5.951771e-02	1.844555e-01	1.000000e-05	2.059543e-01	7.473534e-01	7.503968e-01	7.510737e-01
5	X_10864183_SNP	10864183	0	T	C	0.006	5.951771e-02	1.844555e-01	1.000000e-05	2.059543e-01	7.473534e-01	7.503968e-01	7.510737e-01
5	X_10864184_SNP	10864184	0	T	A	0.006	5.951771e-02	1.844555e-01	1.000000e-05	2.059543e-01	7.473534e-01	7.503968e-01	7.510737e-01
5	X_10864186_MNP	10864186	0	GAAA	TTTG	0.006	5.951771e-02	1.844555e-01	1.000000e-05	2.059543e-01	7.473534e-01	7.503968e-01	7.510737e-01
5	X_10864192_SNP	10864192	0	T	G	0.006	7.399573e-02	1.844238e-01	1.000000e-05	2.587326e-01	6.887694e-01	6.811186e-01	6.820247e-01
5	X_10864210_SNP	10864210	0	G	A	0.006	-1.319521e-01	1.842288e-01	1.000000e-05	1.201385e-01	4.748495e-01	4.785422e-01	4.818557e-01
5	X_10864224_SNP	10864224	3	T	C	0.085	-7.504741e-02	5.106385e-02	1.000000e-05	1.000000e-05	1.435417e-01	1.426200e-01	1.512296e-01
5	X_10864236_SNP	10864236	5	A	G	0.491	5.591385e-02	2.849454e-02	1.000000e-05	5.086910e-02	5.140340e-02	5.030993e-02	5.370106e-02
5	X_10864289_SNP	10864289	0	A	G	0.006	-4.233498e-02	1.844840e-01	1.000000e-05	2.160449e-01	8.187801e-01	8.212599e-01	8.216605e-01
5	X_10864290_SNP	10864290	4	T	C	0.061	-1.277073e-01	5.920946e-02	1.000000e-05	2.209818e-02	3.245416e-02	3.157879e-02	3.459151e-02
5	X_10864317_SNP	10864317	7	T	C	0.342	9.348145e-03	3.056241e-02	1.000000e-05	1.375091e-01	7.600863e-01	7.769125e-01	7.816198e-01
5	X_10864322_DEL	10864322	8	G	GCTGCTGCTG	0.081	-4.093945e-02	5.313562e-02	1.000000e-05	7.781358e-02	4.421158e-01	4.463104e-01	4.513632e-01
5	X_10864332_SNP	10864332	7	T	C	0.329	-1.507119e-02	3.084900e-02	8.120913e-02	3.990828e-01	6.258072e-01	6.034606e-01	6.110476e-01
5	X_10864333_DEL	10864333	14	T	TGCTGCT	0.299	-6.034984e-03	3.238950e-02	1.172891e-02	3.143081e-01	8.524172e-01	8.217499e-01	8.265026e-01
5	X_10864366_SNP	10864366	1	G	A	0.078	-6.489437e-02	5.289289e-02	1.000000e-05	5.460824e-02	2.215968e-01	2.213659e-01	2.260198e-01
5	X_10864418_DEL	10864418	11	A	CCCC	0.121	-8.624813e-02	4.454907e-02	9.364742e-02	4.288845e-01	5.456340e-02	5.178636e-02	5.522104e-02
5	X_10864432_SNP	10864432	13	A	C	0.194	-1.005470e-02	3.739271e-02	1.000000e-05	2.322941e-01	7.883446e-01	7.855961e-01	7.859634e-01
5	X_10864498_SNP	10864498	6	A	G	0.321	1.353030e-02	3.094146e-02	1.000000e-05	1.333496e-01	6.624714e-01	6.724342e-01	6.761443e-01
5	X_10864686_INS	10864686	9	T	TGCT	0.453	-4.397827e-02	2.910976e-02	1.000000e-05	8.374217e-02	1.327472e-01	1.314891e-01	1.353904e-01
5	X_10864701_SNP	10864701	8	G	T	0.075	-2.353733e-02	5.518639e-02	1.000000e-05	1.486210e-01	6.702917e-01	6.791754e-01	6.819745e-01
5	X_10864702_INS	10864702	7	AA	A	0.099	-2.588524e-02	4.842021e-02	1.000000e-05	1.932472e-01	5.936448e-01	5.951263e-01	5.963037e-01
5	X_10864726_SNP	10864726	10	A	C	0.456	-3.288641e-02	2.927520e-02	1.000000e-05	1.000000e-05	2.629092e-01	2.635751e-01	2.702890e-01
5	X_10864749_SNP	10864749	7	T	C	0.199	-2.464033e-02	3.628038e-02	1.000000e-05	2.052938e-01	4.979798e-01	4.965506e-01	4.978943e-01
5	X_10864820_SNP	10864820	0	C	A	0.012	1.029629e-01	1.306188e-01	1.000000e-05	1.431994e-01	4.316630e-01	4.331483e-01	4.357693e-01
5	X_10864845_SNP	10864845	0	A	G	0.006	-4.260966e-02	1.844836e-01	1.000000e-05	1.518608e-01	8.176247e-01	8.396148e-01	8.441118e-01
5	X_10864847_SNP	10864847	8	T	C	0.362	-2.610554e-02	3.018568e-02	1.000000e-05	2.465786e-01	3.883790e-01	3.838214e-01	3.856506e-01
5	X_10864877_SNP	10864877	7	G	C	0.385	-2.582316e-02	2.972664e-02	1.000000e-05	2.372033e-01	3.862724e-01	3.822593e-01	3.840685e-01
5	X_10864880_SNP	10864880	1	T	C	0.054	-8.679575e-05	6.304340e-02	1.000000e-05	2.304787e-01	9.989032e-01	9.896752e-01	9.897202e-01
5	X_10864897_SNP	10864897	8	T	A	0.006	3.272584e-02	1.845234e-01	1.000000e-05	2.321173e-01	8.594471e-01	8.571497e-01	8.573846e-01
5	X_10864926_SNP	10864926	6	A	G	0.031	9.766514e-02	8.322623e-02	1.000000e-05	5.874596e-02	2.422804e-01	2.423180e-01	2.469558e-01
5	X_10865045_SNP	10865045	16	G	A	0.474	-3.141848e-02	2.978455e-02	1.000000e-05	2.239348e-01	2.930231e-01	2.894812e-01	2.918246e-01
5	X_10865060_SNP	10865060	6	T	A	0.019	1.003741e-01	1.069251e-01	1.000000e-05	2.012308e-01	3.492321e-01	3.469668e-01	3.490456e-01
5	X_10865111_SNP	10865111	18	G	T	0.387	4.111464e-02	3.067836e-02	1.000000e-05	2.622387e-01	1.820170e-01	1.780056e-01	1.810598e-01
5	X_10865122_SNP	10865122	8	G	A	0.019	-8.001260e-02	1.070412e-01	1.000000e-05	2.036054e-01	4.558234e-01	4.541695e-01	4.557036e-01
5	X_10865162_SNP	10865162	16	T	C	0.520	-2.397683e-02	2.980803e-02	1.000000e-05	2.544781e-01	4.223310e-01	4.171026e-01	4.188064e-01
5	X_10865167_SNP	10865167	19	T	C	0.517	-2.527779e-02	3.009483e-02	1.000000e-05	2.466841e-01	4.021512e-01	3.974963e-01	3.992547e-01
5	X_10865197_SNP	10865197	20	A	T	0.514	-2.651103e-02	3.018438e-02	1.000000e-05	9.446354e-02	3.810489e-01	3.831819e-01	3.872264e-01
5	X_10865199_SNP	10865199	21	T	C	0.517	-2.052955e-02	3.032181e-02	1.000000e-05	1.464871e-01	4.993132e-01	5.022006e-01	5.046776e-01
5	X_10865210_SNP	10865210	28	A	T	0.536	-3.306791e-02	3.106928e-02	1.000000e-05	7.160371e-02	2.887258e-01	2.893893e-01	2.938812e-01
5	X_10865248_SNP	10865248	17	A	G	0.338	3.453425e-02	3.154075e-02	1.000000e-05	5.306361e-02	2.751426e-01	2.757824e-01	2.807131e-01
5	X_10865257_SNP	10865257	10	C	A	0.127	-1.170054e-02	4.400610e-02	1.000000e-05	2.135256e-01	7.906581e-01	7.937073e-01	7.941832e-01
5	X_10865270_SNP	10865270	16	T	G	0.309	4.515783e-02	3.209483e-02	1.000000e-05	5.796890e-02	1.612933e-01	1.603687e-01	1.646808e-01
5	X_10865298_SNP	10865298	20	T	G	0.311	3.671374e-02	3.254806e-02	1.000000e-05	1.539455e-01	2.609536e-01	2.597032e-01	2.626220e-01
5	X_10865344_SNP	10865344	21	C	A	0.109	5.823190e-02	4.850844e-02	1.000000e-05	6.273657e-02	2.316753e-01	2.315187e-01	2.360265e-01
5	X_10865365_SNP	10865365	19	T	C	0.101	-1.246136e-02	5.007782e-02	1.000000e-05	2.141248e-01	8.037922e-01	8.068918e-01	8.073415e-01
5	X_10865375_SNP	10865375	20	A	T	0.007	3.485212e-02	1.845681e-01	1.000000e-05	2.144602e-01	8.504562e-01	8.550479e-01	8.554488e-01
5	X_10865394_SNP	10865394	28	C	T	0.407	-3.330091e-02	3.154027e-02	1.000000e-05	2.167773e-01	2.925838e-01	2.894172e-01	2.917711e-01
5	X_10865502_SNP	10865502	28	T	A	0.043	-7.984965e-02	7.651512e-02	1.000000e-05	8.941683e-02	2.981971e-01	2.987502e-01	3.027784e-01
5	X_10866088_SNP	10866088	14	C	G	0.117	-4.523490e-02	4.600712e-02	1.000000e-05	1.000000e-05	3.269324e-01	3.289302e-01	3.368387e-01
5	X_10866139_SNP	10866139	1	A	G	0.126	-1.057303e-01	4.214266e-02	1.000000e-05	1.000000e-05	1.307096e-02	1.256022e-02	1.555436e-02
5	X_10866182_SNP	10866182	6	A	T	0.049	-7.494674e-02	6.645474e-02	1.000000e-05	1.674988e-01	2.610376e-01	2.592455e-01	2.620597e-01
5	X_10866183_SNP	10866183	6	G	A	0.185	-6.266753e-02	3.688913e-02	1.000000e-05	1.000000e-05	9.122891e-02	9.006554e-02	9.836421e-02
5	X_10866185_SNP	10866185	7	G	A	0.180	-6.495654e-02	3.738914e-02	1.000000e-05	1.000000e-05	8.418719e-02	8.302041e-02	9.085048e-02
5	X_10866196_SNP	10866196	11	T	G	0.013	-1.309253e-02	1.309143e-01	1.000000e-05	2.236076e-01	9.204583e-01	9.239003e-01	9.240609e-01
5	X_10866215_DEL	10866215	5	T	TACAAACTTAAATTCAAT	0.012	2.786852e-02	1.308693e-01	1.000000e-05	2.322003e-01	8.316279e-01	8.293079e-01	8.295916e-01
5	X_10866217_SNP	10866217	17	A	C	0.146	2.771435e-02	4.237940e-02	1.000000e-05	1.866301e-01	5.140437e-01	5.145267e-01	5.160319e-01
5	X_10866264_SNP	10866264	5	G	T	0.061	-5.248510e-02	5.990701e-02	1.000000e-05	1.221506e-01	3.822365e-01	3.835783e-01	3.867739e-01
5	X_10866318_SNP	10866318	0	T	G	0.012	-4.231870e-03	1.308626e-01	1.000000e-05	2.261808e-01	9.742411e-01	9.888466e-01	9.889426e-01
5	X_10866336_SNP	10866336	0	A	T	0.006	3.419661e-02	1.844942e-01	1.000000e-05	2.133484e-01	8.531782e-01	8.583511e-01	8.587784e-01
5	X_10866352_SNP	10866352	2	C	A	0.139	-9.650659e-02	4.064442e-02	1.000000e-05	1.000000e-05	1.871898e-02	1.807785e-02	2.061503e-02
5	X_10866359_SNP	10866359	0	A	C	0.006	3.419661e-02	1.844942e-01	1.000000e-05	2.133484e-01	8.531782e-01	8.583511e-01	8.587784e-01
5	X_10866370_SNP	10866370	0	A	C	0.006	-8.198780e-02	1.844035e-01	1.000000e-05	2.738184e-01	6.571801e-01	6.475091e-01	6.488033e-01
5	X_10866443_SNP	10866443	0	G	A	0.107	-1.141267e-01	4.502547e-02	1.000000e-05	1.000000e-05	1.217873e-02	1.169131e-02	1.388666e-02
5	X_10866444_SNP	10866444	0	A	G	0.101	-1.222644e-01	4.609562e-02	1.000000e-05	1.000000e-05	8.767311e-03	8.377833e-03	1.027749e-02
5	X_10866474_SNP	10866474	0	C	T	0.006	-4.260966e-02	1.844836e-01	1.000000e-05	1.518608e-01	8.176247e-01	8.396148e-01	8.441118e-01
5	X_10866487_SNP	10866487	0	T	G	0.018	6.330125e-02	1.070598e-01	1.000000e-05	2.039698e-01	5.551438e-01	5.546208e-01	5.557656e-01
5	X_10866514_SNP	10866514	3	T	C	0.036	-8.970647e-02	7.618914e-02	1.000000e-05	1.318326e-01	2.407140e-01	2.397928e-01	2.430171e-01
5	X_10866576_SNP	10866576	1	T	A	0.012	1.542798e-02	1.308622e-01	1.000000e-05	2.756775e-01	9.062935e-01	8.800847e-01	8.823839e-01
5	X_10866600_SNP	10866600	0	A	C	0.006	-2.264918e-01	1.836740e-01	1.000000e-05	1.430329e-01	2.192748e-01	2.177887e-01	2.210236e-01
5	X_10866631_SNP	10866631	0	T	C	0.101	-1.291992e-01	4.598153e-02	1.000000e-05	1.000000e-05	5.553051e-03	5.272483e-03	6.660942e-03
5	X_10866632_SNP	10866632	0	T	C	0.101	-1.291992e-01	4.598153e-02	1.000000e-05	1.000000e-05	5.553051e-03	5.272483e-03	6.660942e-03
5	X_10866642_SNP	10866642	6	T	G	0.068	-2.645447e-02	5.741513e-02	1.000000e-05	2.192278e-01	6.455754e-01	6.439526e-01	6.446914e-01
5	X_10866680_SNP	10866680	5	G	T	0.043	6.517413e-02	7.090288e-02	3.935987e-02	3.338255e-01	3.593232e-01	3.497941e-01	3.529307e-01
5	X_10866688_SNP	10866688	0	A	G	0.006	3.419661e-02	1.844942e-01	1.000000e-05	2.133484e-01	8.531782e-01	8.583511e-01	8.587784e-01
5	X_10866759_SNP	10866759	0	G	C	0.065	6.448410e-02	5.715855e-02	1.000000e-05	1.735418e-01	2.608795e-01	2.588509e-01	2.616184e-01
5	X_10866762_SNP	10866762	0	T	G	0.006	9.472080e-02	1.843667e-01	1.000000e-05	2.370392e-01	6.081009e-01	6.044906e-01	6.053410e-01
5	X_10866787_SNP	10866787	1	C	T	0.018	6.454525e-02	1.070612e-01	1.000000e-05	2.069776e-01	5.474100e-01	5.465095e-01	5.476510e-01
5	X_10866810_INS	10866810	17	A	AA	0.490	-4.374522e-02	2.975426e-02	1.000000e-05	1.580820e-01	1.433958e-01	1.414524e-01	1.448066e-01
5	X_10866858_SNP	10866858	0	A	T	0.024	3.691813e-02	9.305252e-02	1.000000e-05	2.822909e-01	6.920650e-01	6.794722e-01	6.810412e-01
5	X_10866863_SNP	10866863	0	T	C	0.006	-1.051604e-01	1.843327e-01	1.000000e-05	1.807873e-01	5.691152e-01	5.710311e-01	5.725203e-01
5	X_10866878_SNP	10866878	0	C	T	0.006	7.399573e-02	1.844238e-01	1.000000e-05	2.587326e-01	6.887694e-01	6.811186e-01	6.820247e-01
5	X_10866880_SNP	10866880	0	T	G	0.006	7.399573e-02	1.844238e-01	1.000000e-05	2.587326e-01	6.887694e-01	6.811186e-01	6.820247e-01
5	X_10866888_SNP	10866888	13	A	G	0.290	-4.302975e-03	3.255155e-02	1.000000e-05	2.393354e-01	8.949945e-01	8.886226e-01	8.889121e-01
5	X_10866903_SNP	10866903	3	A	G	0.018	-4.343274e-03	1.071897e-01	1.000000e-05	2.241174e-01	9.677276e-01	9.848170e-01	9.850196e-01
5	X_10866964_SNP	10866964	0	T	C	0.006	9.490018e-02	1.843662e-01	1.000000e-05	2.262747e-01	6.074212e-01	6.050714e-01	6.059048e-01
5	X_10866988_SNP	10866988	0	G	T	0.060	-2.404945e-02	5.995798e-02	1.000000e-05	2.002687e-01	6.888585e-01	6.913515e-01	6.922222e-01
5	X_10866989_SNP	10866989	0	A	G	0.060	-2.404945e-02	5.995798e-02	1.000000e-05	2.002687e-01	6.888585e-01	6.913515e-01	6.922222e-01
5	X_10866991_SNP	10866991	0	G	A	0.060	-2.404945e-02	5.995798e-02	1.000000e-05	2.002687e-01	6.888585e-01	6.913515e-01	6.922222e-01
5	X_10866997_SNP	10866997	0	C	T	0.060	-2.404945e-02	5.995798e-02	1.000000e-05	2.002687e-01	6.888585e-01	6.913515e-01	6.922222e-01
5	X_10867000_SNP	10867000	0	C	T	0.060	-2.404945e-02	5.995798e-02	1.000000e-05	2.002687e-01	6.888585e-01	6.913515e-01	6.922222e-01
5	X_10867011_SNP	10867011	1	G	A	0.066	-4.175830e-02	5.729769e-02	1.000000e-05	7.910449e-02	4.671537e-01	4.721139e-01	4.772540e-01
5	X_10867016_SNP	10867016	0	G	T	0.006	2.751299e-01	1.832735e-01	1.000000e-05	5.759500e-02	1.352039e-01	1.340890e-01	1.383316e-01
5	X_10867030_DEL	10867030	10	T	CAGTTTATGC	0.025	-3.060583e-02	9.313828e-02	1.000000e-05	1.581098e-01	7.428674e-01	7.549357e-01	7.576810e-01
5	X_10867041_SNP	10867041	0	T	A	0.298	3.789324e-02	3.090309e-02	1.000000e-05	8.648522e-02	2.218616e-01	2.213268e-01	2.253312e-01
5	X_10867068_SNP	10867068	0	A	T	0.006	3.419661e-02	1.844942e-01	1.000000e-05	2.133484e-01	8.531782e-01	8.583511e-01	8.587784e-01
5	X_10867075_SNP	10867075	0	G	A	0.065	-2.612273e-02	5.734141e-02	1.000000e-05	1.471993e-01	6.492983e-01	6.572999e-01	6.600649e-01
5	X_10867087_SNP	10867087	0	A	G	0.036	-8.760354e-02	7.617802e-02	1.000000e-05	1.145716e-01	2.518043e-01	2.512213e-01	2.547249e-01
5	X_10867094_SNP	10867094	0	C	G	0.030	4.912475e-02	8.343611e-02	1.000000e-05	3.081716e-01	5.568153e-01	5.439855e-01	5.463292e-01
5	X_10867098_SNP	10867098	0	T	C	0.030	4.912475e-02	8.343611e-02	1.000000e-05	3.081716e-01	5.568153e-01	5.439855e-01	5.463292e-01
5	X_10867109_SNP	10867109	0	C	A	0.399	-4.488978e-05	2.898597e-02	1.000000e-05	2.296762e-01	9.987662e-01	9.923851e-01	9.924064e-01
5	X_10867110_SNP	10867110	1	T	A	0.335	6.964712e-03	3.014840e-02	1.000000e-05	1.904272e-01	8.175882e-01	8.283646e-01	8.296539e-01
5	X_10867112_SNP	10867112	2	T	C	0.392	1.350827e-03	2.925265e-02	1.000000e-05	2.258539e-01	9.632239e-01	9.689697e-01	9.690526e-01
5	X_10867116_SNP	10867116	0	C	T	0.399	-4.488978e-05	2.898597e-02	1.000000e-05	2.296762e-01	9.987662e-01	9.923851e-01	9.924064e-01
5	X_10867135_SNP	10867135	3	T	C	0.382	2.076368e-03	2.947789e-02	1.000000e-05	2.265072e-01	9.439297e-01	9.463856e-01	9.464797e-01
5	X_10867140_SNP	10867140	4	A	G	0.366	-2.199433e-02	2.978027e-02	1.118049e-02	2.761624e-01	4.612210e-01	4.539618e-01	4.557376e-01
5	X_10867147_SNP	10867147	3	C	T	0.376	-1.738754e-03	2.957020e-02	1.000000e-05	2.326015e-01	9.531814e-01	9.482346e-01	9.483452e-01
5	X_10867148_SNP	10867148	1	G	T	0.012	9.677995e-02	1.306520e-01	1.000000e-05	1.963074e-01	4.598938e-01	4.587563e-01	4.603385e-01
5	X_10867151_SNP	10867151	0	A	T	0.375	-8.530008e-03	2.930962e-02	1.000000e-05	2.388553e-01	7.713909e-01	7.669997e-01	7.674485e-01
5	X_10867157_SNP	10867157	4	A	C	0.366	-2.925423e-03	2.982279e-02	1.000000e-05	2.370778e-01	9.219764e-01	9.152670e-01	9.154920e-01
5	X_10867162_SNP	10867162	0	T	C	0.006	7.137133e-02	1.844301e-01	1.000000e-05	2.116185e-01	6.992644e-01	7.001024e-01	7.007684e-01
5	X_10867187_INS	10867187	4	CAGCAGGC	C	0.055	-4.786075e-02	6.296680e-02	1.000000e-05	1.353420e-01	4.482759e-01	4.505806e-01	4.533731e-01
5	X_10867197_SNP	10867197	0	T	C	0.018	-1.472339e-02	1.071664e-01	1.000000e-05	2.072442e-01	8.908905e-01	9.025879e-01	9.033153e-01
5	X_10867199_SNP	10867199	3	C	T	0.055	-4.827015e-02	6.295380e-02	1.000000e-05	1.339371e-01	4.443162e-01	4.465933e-01	4.494267e-01
5	X_10867242_SNP	10867242	0	G	C	0.012	5.518076e-02	1.307929e-01	1.000000e-05	1.776905e-01	6.736481e-01	6.789122e-01	6.804223e-01
5	X_10867246_SNP	10867246	0	A	G	0.006	-3.342194e-02	1.844951e-01	1.000000e-05	2.352220e-01	8.564680e-01	8.527677e-01	8.530339e-01
5	X_10867255_SNP	10867255	3	A	T	0.067	-6.684574e-02	5.717893e-02	1.000000e-05	1.916084e-02	2.440545e-01	2.443610e-01	2.500443e-01
5	X_10867256_SNP	10867256	0	A	G	0.018	6.330125e-02	1.070598e-01	1.000000e-05	2.039698e-01	5.551438e-01	5.546208e-01	5.557656e-01
5	X_10867348_SNP	10867348	1	C	G	0.383	1.897051e-03	2.928029e-02	1.000000e-05	2.252943e-01	9.484197e-01	9.526708e-01	9.527755e-01
5	X_10867464_SNP	10867464	1	T	G	0.006	-1.668947e-01	1.840613e-01	1.000000e-05	2.387085e-01	3.658616e-01	3.616885e-01	3.636142e-01
5	X_10867551_SNP	10867551	11	G	T	0.217	-1.185756e-02	3.563233e-02	1.000000e-05	1.905962e-01	7.397238e-01	7.454766e-01	7.465849e-01
5	X_10867605_SNP	10867605	1	A	G	0.114	6.120632e-02	4.457895e-02	1.000000e-05	1.000000e-05	1.716082e-01	1.709448e-01	1.770205e-01
5	X_10867620_DEL	10867620	1	G	GCGA	0.024	1.231883e-01	9.261118e-02	1.000000e-05	1.190139e-01	1.852878e-01	1.839850e-01	1.875574e-01
5	X_10867624_INS	10867624	13	GCGAG	G	0.103	-2.212095e-02	4.853534e-02	1.000000e-05	3.092517e-01	6.491510e-01	6.347666e-01	6.372195e-01
5	X_10867675_SNP	10867675	1	G	C	0.012	1.028675e-01	1.306239e-01	1.000000e-05	1.438723e-01	4.321071e-01	4.335700e-01	4.361733e-01
5	X_10867707_SNP	10867707	7	C	T	0.360	1.525057e-02	3.017712e-02	1.000000e-05	2.340043e-01	6.139702e-01	6.110216e-01	6.118405e-01
5	X_10867789_DEL	10867789	0	G	GCCATTCGC	0.018	6.330125e-02	1.070598e-01	1.000000e-05	2.039698e-01	5.551438e-01	5.546208e-01	5.557656e-01
5	X_10867795_SNP	10867795	6	T	C	0.130	1.544009e-02	4.301313e-02	1.000000e-05	2.116831e-01	7.200795e-01	7.214588e-01	7.220804e-01
5	X_10867801_DEL	10867801	0	T	TCC	0.018	6.330125e-02	1.070598e-01	1.000000e-05	2.039698e-01	5.551438e-01	5.546208e-01	5.557656e-01
5	X_10867805_SNP	10867805	0	T	A	0.018	6.330125e-02	1.070598e-01	1.000000e-05	2.039698e-01	5.551438e-01	5.546208e-01	5.557656e-01
5	X_10867808_SNP	10867808	0	G	A	0.018	6.330125e-02	1.070598e-01	1.000000e-05	2.039698e-01	5.551438e-01	5.546208e-01	5.557656e-01
5	X_10867812_DEL	10867812	0	A	ATTG	0.018	6.330125e-02	1.070598e-01	1.000000e-05	2.039698e-01	5.551438e-01	5.546208e-01	5.557656e-01
5	X_10867817_SNP	10867817	1	C	A	0.012	-9.743695e-03	1.308655e-01	1.000000e-05	2.254573e-01	9.407374e-01	9.438740e-01	9.439846e-01
5	X_10867877_SNP	10867877	5	C	A	0.405	3.066707e-02	2.925733e-02	1.000000e-05	2.168590e-01	2.960775e-01	2.929373e-01	2.952696e-01
5	X_10867919_SNP	10867919	5	T	A	0.387	1.856761e-02	2.955556e-02	1.000000e-05	1.964185e-01	5.307183e-01	5.306688e-01	5.319804e-01
5	X_10867923_INS	10867923	4	TTGGCCAACGGAATTAT	G	0.390	2.254465e-02	2.939647e-02	1.000000e-05	1.985452e-01	4.442203e-01	4.428949e-01	4.445196e-01
5	X_10867965_SNP	10867965	6	A	G	0.364	1.894947e-02	3.000011e-02	1.000000e-05	1.519495e-01	5.284866e-01	5.317700e-01	5.340791e-01
5	X_10868026_SNP	10868026	3	T	C	0.273	4.109654e-02	3.199847e-02	1.000000e-05	7.967044e-02	2.008167e-01	2.001179e-01	2.041993e-01
5	X_10868056_SNP	10868056	0	A	T	0.018	4.205595e-02	1.071228e-01	1.000000e-05	2.459864e-01	6.951217e-01	6.898900e-01	6.905744e-01
5	X_10868061_SNP	10868061	0	T	C	0.006	3.430678e-01	1.825819e-01	1.000000e-05	2.270126e-01	6.200008e-02	6.006803e-02	6.318255e-02
5	X_10868089_SNP	10868089	1	T	C	0.006	-4.788886e-02	1.844792e-01	1.000000e-05	2.085275e-01	7.955020e-01	7.994409e-01	8.000167e-01
5	X_10868171_SNP	10868171	0	A	T	0.006	9.472080e-02	1.843667e-01	1.000000e-05	2.370392e-01	6.081009e-01	6.044906e-01	6.053410e-01
5	X_10868208_SNP	10868208	5	A	C	0.018	-2.526730e-02	1.071844e-01	1.000000e-05	2.191684e-01	8.139276e-01	8.156044e-01	8.159664e-01
5	X_10868241_SNP	10868241	3	T	C	0.018	-5.075139e-02	1.071178e-01	1.000000e-05	2.523477e-01	6.362719e-01	6.304615e-01	6.313648e-01
5	X_10868289_SNP	10868289	5	T	C	0.006	1.833792e-01	1.840314e-01	3.474849e-02	3.202779e-01	3.204787e-01	3.125002e-01	3.154496e-01
5	X_10868302_SNP	10868302	5	T	C	0.043	1.048699e-01	7.060511e-02	4.252009e-03	3.327344e-01	1.393605e-01	1.345055e-01	1.380392e-01
5	X_10868318_SNP	10868318	13	A	C	0.226	4.653542e-02	3.515543e-02	1.000000e-05	6.710766e-02	1.874210e-01	1.866854e-01	1.909454e-01
5	X_10868330_SNP	10868330	0	A	G	0.018	4.205595e-02	1.071228e-01	1.000000e-05	2.459864e-01	6.951217e-01	6.898900e-01	6.905744e-01
5	X_10868376_SNP	10868376	14	T	A	0.188	2.345370e-02	3.787359e-02	1.000000e-05	5.910297e-02	5.365923e-01	5.447548e-01	5.521270e-01
5	X_10868433_SNP	10868433	15	T	C	0.203	5.040461e-02	3.679383e-02	1.000000e-05	1.000000e-05	1.725620e-01	1.719087e-01	1.796146e-01
5	X_10868471_SNP	10868471	0	A	G	0.006	-2.313330e-01	1.837234e-01	5.486941e-02	3.480978e-01	2.097484e-01	2.032472e-01	2.068419e-01
5	X_10868596_SNP	10868596	3	A	G	0.170	3.522067e-02	3.805540e-02	1.000000e-05	1.130862e-01	3.560440e-01	3.572136e-01	3.605916e-01
5	X_10868613_SNP	10868613	3	G	A	0.206	4.925792e-02	3.520072e-02	1.000000e-05	5.348644e-02	1.635757e-01	1.626939e-01	1.670849e-01
5	X_10868619_SNP	10868619	1	T	C	0.102	4.484205e-02	4.695723e-02	3.495509e-02	3.285305e-01	3.409889e-01	3.321797e-01	3.352238e-01
5	X_10868622_SNP	10868622	0	A	G	0.036	-3.389100e-02	7.643561e-02	1.000000e-05	1.575068e-01	6.580589e-01	6.652080e-01	6.675227e-01
5	X_10868623_SNP	10868623	0	G	A	0.006	-7.060277e-02	1.844319e-01	1.000000e-05	2.001480e-01	7.023488e-01	7.052922e-01	7.061453e-01
5	X_10868635_SNP	10868635	3	C	T	0.048	-6.131770e-02	6.650729e-02	1.000000e-05	1.478924e-01	3.578825e-01	3.579498e-01	3.606004e-01
5	X_10868661_SNP	10868661	5	A	T	0.282	6.284988e-02	3.164116e-02	1.000000e-05	1.000000e-05	4.864226e-02	4.760364e-02	5.188205e-02
5	X_10868663_SNP	10868663	4	A	T	0.171	6.467833e-02	3.784577e-02	1.000000e-05	1.000000e-05	8.932026e-02	8.815517e-02	9.291750e-02
5	X_10868669_SNP	10868669	2	T	A	0.187	5.618785e-02	3.637802e-02	1.000000e-05	3.034208e-02	1.243582e-01	1.232756e-01	1.277502e-01
5	X_10868680_SNP	10868680	0	T	A	0.006	-4.260966e-02	1.844836e-01	1.000000e-05	1.518608e-01	8.176247e-01	8.396148e-01	8.441118e-01
5	X_10868724_SNP	10868724	1	C	A	0.090	7.998567e-02	4.940766e-02	2.117589e-02	3.082266e-01	1.073689e-01	1.036984e-01	1.071147e-01
5	X_10868729_SNP	10868729	2	A	C	0.108	6.649600e-02	4.563078e-02	1.000000e-05	1.120280e-01	1.469332e-01	1.455142e-01	1.491788e-01
5	X_10868752_INS	10868752	11	CC	C	0.153	3.754659e-02	4.069480e-02	1.000000e-05	7.808894e-02	3.575346e-01	3.594947e-01	3.640495e-01
5	X_10868765_SNP	10868765	5	T	A	0.184	5.573883e-02	3.692997e-02	1.000000e-05	1.000000e-05	1.331202e-01	1.321235e-01	1.382064e-01
5	X_10868779_SNP	10868779	2	G	A	0.187	4.505603e-02	3.647122e-02	1.000000e-05	1.000000e-05	2.184325e-01	2.183636e-01	2.249381e-01
5	X_10868792_SNP	10868792	2	T	A	0.325	4.498792e-02	3.027682e-02	1.000000e-05	8.030913e-02	1.392059e-01	1.379949e-01	1.419643e-01
5	X_10868804_SNP	10868804	1	A	T	0.018	6.304987e-02	1.070665e-01	1.000000e-05	2.061845e-01	5.567390e-01	5.560156e-01	5.571326e-01
5	X_10868813_SNP	10868813	0	C	A	0.095	1.363556e-02	4.833927e-02	1.000000e-05	2.600728e-01	7.782332e-01	7.686752e-01	7.695446e-01
5	X_10868814_SNP	10868814	2	C	T	0.102	3.968342e-02	4.699989e-02	1.443858e-02	3.013717e-01	3.997001e-01	3.914696e-01	3.938473e-01
5	X_10868841_SNP	10868841	3	G	A	0.224	3.061095e-02	3.425510e-02	1.000000e-05	1.000000e-05	3.728204e-01	3.759758e-01	3.844993e-01
5	X_10868846_SNP	10868846	3	G	A	0.133	2.891179e-02	4.208979e-02	4.178060e-02	3.279870e-01	4.930996e-01	4.815107e-01	4.844252e-01
5	X_10868852_INS	10868852	8	TTAT	T	0.106	5.533674e-02	4.702600e-02	6.486505e-02	3.536178e-01	2.409893e-01	2.336712e-01	2.373154e-01
5	X_10868854_SNP	10868854	0	A	G	0.018	6.330125e-02	1.070598e-01	1.000000e-05	2.039698e-01	5.551438e-01	5.546208e-01	5.557656e-01
5	X_10868870_SNP	10868870	1	T	A	0.371	2.864623e-02	2.938049e-02	1.000000e-05	1.279080e-01	3.309746e-01	3.312397e-01	3.343406e-01
5	X_10868890_SNP	10868890	3	C	T	0.109	4.806937e-02	4.580091e-02	1.020632e-01	4.081914e-01	2.954604e-01	2.852948e-01	2.901869e-01
5	X_10868897_SNP	10868897	2	C	A	0.108	5.605884e-02	4.571833e-02	1.615310e-02	3.074771e-01	2.218680e-01	2.158986e-01	2.190400e-01
5	X_10868903_SNP	10868903	5	G	A	0.092	2.549662e-02	4.980924e-02	2.809979e-03	3.006471e-01	6.094115e-01	5.965865e-01	5.987046e-01
5	X_10868959_SNP	10868959	6	A	C	0.074	4.272432e-02	5.508928e-02	1.000000e-05	2.233750e-01	4.391201e-01	4.361052e-01	4.376311e-01
5	X_10868966_SNP	10868966	0	C	G	0.006	-4.260966e-02	1.844836e-01	1.000000e-05	1.518608e-01	8.176247e-01	8.396148e-01	8.441118e-01
5	X_10868980_SNP	10868980	0	G	C	0.006	-4.260966e-02	1.844836e-01	1.000000e-05	1.518608e-01	8.176247e-01	8.396148e-01	8.441118e-01
5	X_10868982_SNP	10868982	1	A	T	0.024	-1.433611e-01	9.243613e-02	1.000000e-05	1.000000e-05	1.228250e-01	1.217665e-01	1.313792e-01
5	X_10869001_SNP	10869001	0	T	C	0.113	2.020758e-02	4.478870e-02	8.799211e-03	3.068674e-01	6.524517e-01	6.376882e-01	6.401173e-01
5	X_10869017_SNP	10869017	1	A	G	0.030	9.640296e-02	8.319512e-02	1.000000e-05	4.633390e-02	2.482193e-01	2.484525e-01	2.534423e-01
5	X_10869032_SNP	10869032	0	G	A	0.024	-1.533631e-01	9.233253e-02	1.000000e-05	1.544795e-01	9.860357e-02	9.680108e-02	1.001978e-01
5	X_10869071_SNP	10869071	1	T	C	0.030	4.733280e-02	8.345003e-02	1.000000e-05	2.985249e-01	5.713450e-01	5.597794e-01	5.618104e-01
5	X_10869078_SNP	10869078	0	T	C	0.060	5.561354e-02	5.983153e-02	1.000000e-05	2.372476e-01	3.539785e-01	3.499503e-01	3.519395e-01
5	X_10869082_SNP	10869082	5	C	T	0.153	-9.911586e-03	3.997930e-02	1.000000e-05	2.086101e-01	8.045043e-01	8.087185e-01	8.092873e-01
5	X_10869143_SNP	10869143	0	A	G	0.006	3.254183e-01	1.832553e-01	1.855836e-01	4.771094e-01	7.760376e-02	7.397006e-02	7.821760e-02
5	X_10869255_SNP	10869255	0	T	C	0.006	-1.700988e-01	1.840404e-01	1.000000e-05	1.522376e-01	3.566992e-01	3.565458e-01	3.591355e-01
5	X_10869271_SNP	10869271	6	T	C	0.364	-3.998766e-02	2.987755e-02	6.409154e-03	2.704624e-01	1.826013e-01	1.781464e-01	1.812324e-01
5	X_10869312_SNP	10869312	0	A	G	0.006	2.751299e-01	1.832735e-01	1.000000e-05	5.759500e-02	1.352039e-01	1.340890e-01	1.383316e-01
5	X_10869332_SNP	10869332	12	C	G	0.474	-4.637873e-02	2.927605e-02	1.000000e-05	1.000000e-05	1.150544e-01	1.139576e-01	1.202227e-01
5	X_10869350_SNP	10869350	2	T	C	0.102	5.029264e-03	4.709261e-02	1.000000e-05	2.358371e-01	9.150804e-01	9.098089e-01	9.100115e-01
5	X_10869398_SNP	10869398	8	T	C	0.481	-2.619273e-02	2.903655e-02	1.000000e-05	1.849940e-01	3.683317e-01	3.669285e-01	3.690340e-01
5	X_10869435_SNP	10869435	11	A	C	0.006	-4.252179e-02	1.845225e-01	1.000000e-05	2.363386e-01	8.180318e-01	8.142950e-01	8.146342e-01
5	X_10869493_SNP	10869493	1	G	A	0.012	-3.473458e-02	1.308399e-01	1.000000e-05	1.882856e-01	7.909739e-01	8.003796e-01	8.016670e-01
5	X_10869530_SNP	10869530	2	C	T	0.012	1.023760e-01	1.306310e-01	1.000000e-05	1.754819e-01	4.343311e-01	4.341418e-01	4.360959e-01
5	X_10869573_SNP	10869573	10	A	C	0.013	1.031882e-01	1.306677e-01	1.000000e-05	1.445683e-01	4.308301e-01	4.322338e-01	4.348213e-01
5	X_10869574_SNP	10869574	11	A	C	0.019	6.456278e-02	1.071237e-01	1.000000e-05	2.052743e-01	5.475348e-01	5.467848e-01	5.479421e-01
5	X_10869584_SNP	10869584	14	T	C	0.013	1.036635e-01	1.306873e-01	1.000000e-05	1.748330e-01	4.287833e-01	4.285443e-01	4.305288e-01
5	X_10869588_SNP	10869588	22	T	C	0.014	9.618269e-02	1.307690e-01	1.000000e-05	1.903951e-01	4.630633e-01	4.623521e-01	4.639884e-01
5	X_10869589_SNP	10869589	23	T	C	0.014	-1.136643e-02	1.309853e-01	1.000000e-05	2.236864e-01	9.309538e-01	9.350940e-01	9.352433e-01
5	X_10869598_SNP	10869598	16	T	A	0.020	-2.401118e-01	1.056440e-01	1.000000e-05	1.000000e-05	2.431828e-02	2.357105e-02	2.651351e-02
5	X_10869649_SNP	10869649	4	T	C	0.030	-1.695962e-01	8.251107e-02	1.000000e-05	9.162740e-02	4.140341e-02	4.035580e-02	4.335418e-02
5	X_10869661_SNP	10869661	0	T	C	0.018	-6.519625e-02	1.070530e-01	1.000000e-05	2.279679e-01	5.433508e-01	5.404886e-01	5.415513e-01
5	X_10869696_SNP	10869696	0	A	T	0.006	2.127344e-01	1.837730e-01	1.000000e-05	1.213634e-01	2.486929e-01	2.479488e-01	2.513509e-01
5	X_10869698_SNP	10869698	0	T	C	0.006	2.127344e-01	1.837730e-01	1.000000e-05	1.213634e-01	2.486929e-01	2.479488e-01	2.513509e-01
5	X_10869722_SNP	10869722	3	G	T	0.188	-2.562960e-02	3.661001e-02	1.000000e-05	1.439898e-01	4.848631e-01	4.875211e-01	4.900824e-01
5	X_10869754_SNP	10869754	0	T	C	0.006	-4.245293e-02	1.844839e-01	1.000000e-05	2.537282e-01	8.182840e-01	8.090617e-01	8.097491e-01
5	X_10869858_SNP	10869858	3	T	G	0.430	4.022367e-03	2.892376e-02	1.000000e-05	2.021942e-01	8.895651e-01	9.044747e-01	9.055113e-01
5	X_10869882_SNP	10869882	2	T	C	0.440	-2.557410e-03	2.876551e-02	1.000000e-05	2.571448e-01	9.292642e-01	9.091852e-01	9.103570e-01
5	X_10869902_SNP	10869902	2	G	C	0.440	-6.974990e-03	2.876110e-02	1.000000e-05	3.009946e-01	8.086807e-01	7.853068e-01	7.883674e-01
5	X_10869907_SNP	10869907	2	C	T	0.464	-3.461686e-03	2.863029e-02	1.000000e-05	2.603616e-01	9.039086e-01	8.858571e-01	8.870508e-01
5	X_10869910_SNP	10869910	0	G	A	0.024	3.691813e-02	9.305252e-02	1.000000e-05	2.822909e-01	6.920650e-01	6.794722e-01	6.810412e-01
5	X_10869948_SNP	10869948	2	G	A	0.464	-3.461686e-03	2.863029e-02	1.000000e-05	2.603616e-01	9.039086e-01	8.858571e-01	8.870508e-01
5	X_10869956_SNP	10869956	3	T	C	0.467	-6.923205e-03	2.870188e-02	1.000000e-05	2.769457e-01	8.096894e-01	7.935900e-01	7.952044e-01
5	X_10869989_SNP	10869989	4	C	T	0.409	-2.527208e-03	2.922268e-02	1.000000e-05	2.437593e-01	9.311883e-01	9.192469e-01	9.196973e-01
5	X_10870021_SNP	10870021	1	T	C	0.018	5.458505e-02	1.070945e-01	1.000000e-05	2.780677e-01	6.109454e-01	6.008882e-01	6.023512e-01
5	X_10870035_SNP	10870035	3	C	T	0.436	-5.289106e-03	2.887497e-02	1.000000e-05	2.496701e-01	8.548861e-01	8.455626e-01	8.461371e-01
5	X_10870192_SNP	10870192	5	A	T	0.380	-2.942783e-02	2.959230e-02	1.000000e-05	6.218320e-02	3.214550e-01	3.228765e-01	3.278987e-01
5	X_10870230_SNP	10870230	5	T	A	0.411	-2.155368e-02	2.923764e-02	1.000000e-05	3.598980e-02	4.620479e-01	4.677571e-01	4.755462e-01
5	X_10870239_SNP	10870239	1	G	A	0.012	1.028675e-01	1.306239e-01	1.000000e-05	1.438723e-01	4.321071e-01	4.335700e-01	4.361733e-01
5	X_10870240_SNP	10870240	0	T	C	0.006	-7.060277e-02	1.844319e-01	1.000000e-05	2.001480e-01	7.023488e-01	7.052922e-01	7.061453e-01
5	X_10870251_SNP	10870251	0	A	G	0.006	1.221570e-01	1.842695e-01	1.000000e-05	2.128839e-01	5.082975e-01	5.065049e-01	5.077522e-01
5	X_10870252_DEL	10870252	0	T	TGTTCA	0.006	1.221570e-01	1.842695e-01	1.000000e-05	2.128839e-01	5.082975e-01	5.065049e-01	5.077522e-01
5	X_10870256_SNP	10870256	2	T	C	0.012	1.036148e-01	1.306252e-01	1.000000e-05	1.433406e-01	4.287806e-01	4.302004e-01	4.328214e-01
5	X_10870271_SNP	10870271	7	T	G	0.410	-4.270277e-02	2.929193e-02	1.000000e-05	1.000000e-05	1.467755e-01	1.458794e-01	1.532728e-01
5	X_10870294_SNP	10870294	0	C	T	0.024	3.691813e-02	9.305252e-02	1.000000e-05	2.822909e-01	6.920650e-01	6.794722e-01	6.810412e-01
5	X_10870298_SNP	10870298	3	T	C	0.394	-4.334324e-02	2.911635e-02	1.000000e-05	1.000000e-05	1.384842e-01	1.375246e-01	1.447798e-01
5	X_10870301_SNP	10870301	0	T	C	0.024	3.691813e-02	9.305252e-02	1.000000e-05	2.822909e-01	6.920650e-01	6.794722e-01	6.810412e-01
5	X_10870322_SNP	10870322	0	G	T	0.018	6.330125e-02	1.070598e-01	1.000000e-05	2.039698e-01	5.551438e-01	5.546208e-01	5.557656e-01
5	X_10870324_SNP	10870324	0	G	C	0.018	6.330125e-02	1.070598e-01	1.000000e-05	2.039698e-01	5.551438e-01	5.546208e-01	5.557656e-01
5	X_10870336_SNP	10870336	1	T	A	0.012	-9.743695e-03	1.308655e-01	1.000000e-05	2.254573e-01	9.407374e-01	9.438740e-01	9.439846e-01
5	X_10870353_SNP	10870353	0	T	C	0.018	6.330125e-02	1.070598e-01	1.000000e-05	2.039698e-01	5.551438e-01	5.546208e-01	5.557656e-01
5	X_10870375_SNP	10870375	1	T	G	0.347	-8.223182e-03	2.989257e-02	1.000000e-05	1.517665e-01	7.835883e-01	8.003814e-01	8.041880e-01
5	X_10870377_SNP	10870377	2	T	C	0.018	-7.058862e-02	1.070441e-01	1.000000e-05	1.281551e-01	5.105304e-01	5.148186e-01	5.179385e-01
5	X_10870391_SNP	10870391	4	A	G	0.323	-1.828078e-02	3.068244e-02	1.000000e-05	5.905359e-02	5.521165e-01	5.609735e-01	5.686877e-01
5	X_10870419_SNP	10870419	1	A	C	0.024	3.695490e-02	9.305923e-02	1.000000e-05	2.819092e-01	6.917953e-01	6.792863e-01	6.808416e-01
5	X_10870425_SNP	10870425	4	A	T	0.256	-7.066194e-03	3.290700e-02	1.000000e-05	1.870696e-01	8.302397e-01	8.431031e-01	8.446754e-01
5	X_10870455_SNP	10870455	6	A	G	0.352	2.170992e-02	3.022240e-02	6.133201e-03	2.705679e-01	4.735584e-01	4.666957e-01	4.683461e-01
5	X_10870462_SNP	10870462	4	A	G	0.012	5.827816e-02	1.308040e-01	1.000000e-05	1.726977e-01	6.565116e-01	6.617977e-01	6.634723e-01
5	X_10870481_SNP	10870481	1	G	A	0.012	1.028675e-01	1.306239e-01	1.000000e-05	1.438723e-01	4.321071e-01	4.335700e-01	4.361733e-01
5	X_10870548_SNP	10870548	0	T	A	0.018	-1.025409e-01	1.068706e-01	2.731009e-02	3.410039e-01	3.387091e-01	3.291804e-01	3.324579e-01
5	X_10870552_SNP	10870552	5	C	A	0.344	6.208888e-02	2.995807e-02	4.197633e-03	2.646310e-01	3.976217e-02	3.809805e-02	4.091339e-02
5	X_10870568_SNP	10870568	3	A	G	0.370	4.248618e-02	2.954109e-02	1.193857e-01	3.978314e-01	1.522582e-01	1.467079e-01	1.508817e-01
5	X_10870596_SNP	10870596	0	A	G	0.006	-4.245293e-02	1.844839e-01	1.000000e-05	2.537282e-01	8.182840e-01	8.090617e-01	8.097491e-01
5	X_10870681_SNP	10870681	8	A	G	0.231	9.152757e-02	3.375410e-02	1.000000e-05	4.581442e-02	7.400797e-03	7.051003e-03	8.511873e-03
5	X_10870773_SNP	10870773	1	A	C	0.006	3.050331e-01	1.829915e-01	1.000000e-05	1.000000e-05	9.741484e-02	9.626092e-02	1.009615e-01
5	X_10870789_SNP	10870789	3	G	A	0.176	6.245103e-02	3.731394e-02	1.000000e-05	1.288939e-01	9.607976e-02	9.446794e-02	9.797287e-02
5	X_10870797_SNP	10870797	3	A	T	0.194	6.721215e-02	3.588002e-02	6.688858e-02	3.263738e-01	6.279214e-02	6.016830e-02	6.342321e-02
5	X_10870867_SNP	10870867	0	G	T	0.012	9.680197e-02	1.306471e-01	1.000000e-05	1.964002e-01	4.597753e-01	4.586297e-01	4.602115e-01
5	X_10870879_SNP	10870879	5	T	C	0.202	3.455159e-02	3.578441e-02	5.694589e-02	3.401218e-01	3.356746e-01	3.269461e-01	3.302124e-01
5	X_10870901_SNP	10870901	2	T	C	0.012	9.514221e-02	1.306640e-01	1.000000e-05	1.976218e-01	4.675513e-01	4.664099e-01	4.679471e-01
5	X_10870921_SNP	10870921	1	G	A	0.216	4.943568e-02	3.441056e-02	2.247922e-02	3.110913e-01	1.527016e-01	1.480184e-01	1.514107e-01
5	X_10870930_SNP	10870930	1	G	A	0.222	4.724193e-02	3.412449e-02	1.191544e-01	4.167977e-01	1.680943e-01	1.617586e-01	1.662219e-01
5	X_10870939_SNP	10870939	1	G	T	0.018	4.987090e-02	1.071084e-01	1.000000e-05	3.033456e-01	6.421039e-01	6.270668e-01	6.293660e-01
5	X_10870953_SNP	10870953	2	G	A	0.259	5.781584e-02	3.229507e-02	3.861144e-02	3.276033e-01	7.523841e-02	7.225888e-02	7.561626e-02
5	X_10871007_SNP	10871007	0	C	T	0.006	-1.989448e-01	1.838660e-01	1.000000e-05	2.951186e-01	2.808176e-01	2.741330e-01	2.769060e-01
5	X_10871022_SNP	10871022	1	A	C	0.006	8.231087e-02	1.844059e-01	1.000000e-05	2.102682e-01	6.559212e-01	6.562263e-01	6.570087e-01
5	X_10871032_SNP	10871032	0	A	C	0.006	-4.260966e-02	1.844836e-01	1.000000e-05	1.518608e-01	8.176247e-01	8.396148e-01	8.441118e-01
5	X_10871053_SNP	10871053	0	A	G	0.018	6.330125e-02	1.070598e-01	1.000000e-05	2.039698e-01	5.551438e-01	5.546208e-01	5.557656e-01
5	X_10871076_SNP	10871076	1	C	T	0.287	1.929690e-02	3.148168e-02	9.623997e-02	3.766573e-01	5.407440e-01	5.258142e-01	5.309381e-01
5	X_10871079_SNP	10871079	1	A	C	0.018	-5.063413e-02	1.071062e-01	1.000000e-05	1.725219e-01	6.370148e-01	6.417585e-01	6.434153e-01
5	X_10871093_SNP	10871093	0	C	G	0.018	6.330125e-02	1.070598e-01	1.000000e-05	2.039698e-01	5.551438e-01	5.546208e-01	5.557656e-01
5	X_10871112_SNP	10871112	6	A	C	0.284	3.067204e-02	3.207671e-02	2.020284e-01	5.127180e-01	3.403572e-01	3.283263e-01	3.373621e-01
5	X_10871133_SNP	10871133	0	A	G	0.006	-4.260966e-02	1.844836e-01	1.000000e-05	1.518608e-01	8.176247e-01	8.396148e-01	8.441118e-01
5	X_10871138_SNP	10871138	1	G	A	0.006	-1.409131e-01	1.841921e-01	1.000000e-05	2.718547e-01	4.453382e-01	4.387398e-01	4.405088e-01
5	X_10871150_SNP	10871150	0	G	A	0.012	-2.026692e-01	1.304138e-01	1.817416e-01	4.609239e-01	1.220777e-01	1.171843e-01	1.218907e-01
5	X_10871176_SNP	10871176	0	T	A	0.024	-9.269623e-02	9.281750e-02	3.843996e-02	3.483185e-01	3.193968e-01	3.101119e-01	3.135635e-01
5	X_10871181_SNP	10871181	0	G	A	0.006	-4.260966e-02	1.844836e-01	1.000000e-05	1.518608e-01	8.176247e-01	8.396148e-01	8.441118e-01
5	X_10871196_SNP	10871196	2	G	C	0.102	6.097806e-02	4.685581e-02	1.000000e-05	1.858006e-01	1.949255e-01	1.925491e-01	1.955694e-01
5	X_10871198_SNP	10871198	4	A	G	0.287	1.889051e-02	3.180650e-02	8.363957e-02	3.409302e-01	5.533744e-01	5.407732e-01	5.443339e-01
5	X_10871301_SNP	10871301	4	A	G	0.226	3.707526e-02	3.424702e-02	1.000000e-05	1.797164e-01	2.805633e-01	2.786218e-01	2.812240e-01
5	X_10871351_SNP	10871351	6	C	T	0.191	2.535811e-02	3.680035e-02	7.934791e-02	3.067554e-01	4.917396e-01	4.832098e-01	4.855232e-01
5	X_10871356_DEL	10871356	0	G	GCCATGCCATGTT	0.006	-2.302635e-01	1.842583e-01	2.091765e-01	5.239699e-01	2.131763e-01	2.049832e-01	2.119780e-01
5	X_10871398_SNP	10871398	4	A	G	0.018	2.079823e-02	1.071841e-01	1.000000e-05	2.435244e-01	8.463802e-01	8.399511e-01	8.403643e-01
5	X_10871439_SNP	10871439	1	G	A	0.036	1.048826e-01	7.605493e-02	1.000000e-05	1.412652e-01	1.697385e-01	1.681173e-01	1.714928e-01
5	X_10871457_SNP	10871457	0	T	C	0.018	6.330125e-02	1.070598e-01	1.000000e-05	2.039698e-01	5.551438e-01	5.546208e-01	5.557656e-01
5	X_10871490_SNP	10871490	2	A	T	0.024	-1.291151e-01	9.256945e-02	1.000000e-05	1.000000e-05	1.649422e-01	1.642104e-01	1.731632e-01
5	X_10871507_SNP	10871507	3	A	C	0.024	-1.866481e-01	9.198349e-02	1.000000e-05	7.708832e-02	4.404072e-02	4.296944e-02	4.611803e-02
5	X_10871614_SNP	10871614	0	A	C	0.006	-4.260966e-02	1.844836e-01	1.000000e-05	1.518608e-01	8.176247e-01	8.396148e-01	8.441118e-01
5	X_10871616_SNP	10871616	0	A	C	0.006	-4.260966e-02	1.844836e-01	1.000000e-05	1.518608e-01	8.176247e-01	8.396148e-01	8.441118e-01
5	X_10871626_SNP	10871626	0	T	G	0.006	-4.260966e-02	1.844836e-01	1.000000e-05	1.518608e-01	8.176247e-01	8.396148e-01	8.441118e-01
5	X_10871634_SNP	10871634	0	C	T	0.006	-4.260966e-02	1.844836e-01	1.000000e-05	1.518608e-01	8.176247e-01	8.396148e-01	8.441118e-01
5	X_10871638_SNP	10871638	0	T	C	0.006	-4.260966e-02	1.844836e-01	1.000000e-05	1.518608e-01	8.176247e-01	8.396148e-01	8.441118e-01
5	X_10871642_SNP	10871642	3	G	A	0.152	-4.085901e-02	3.981677e-02	1.000000e-05	1.816643e-01	3.063017e-01	3.043523e-01	3.068104e-01
5	X_10871648_SNP	10871648	0	A	T	0.048	9.659657e-02	6.633482e-02	9.792831e-02	3.791155e-01	1.472269e-01	1.419859e-01	1.459197e-01
5	X_10871655_SNP	10871655	0	A	G	0.024	3.691813e-02	9.305252e-02	1.000000e-05	2.822909e-01	6.920650e-01	6.794722e-01	6.810412e-01
5	X_10871656_SNP	10871656	1	A	T	0.162	-2.137384e-02	3.863167e-02	1.000000e-05	2.186705e-01	5.808212e-01	5.787686e-01	5.797150e-01
5	X_10871660_SNP	10871660	3	G	T	0.158	-1.254718e-02	3.929577e-02	1.000000e-05	2.481372e-01	7.498996e-01	7.432499e-01	7.438664e-01
5	X_10871665_SNP	10871665	2	C	T	0.133	-4.698886e-02	4.195288e-02	7.198612e-03	2.830622e-01	2.643150e-01	2.581238e-01	2.608809e-01
5	X_10871666_INS	10871666	0	AA	A	0.024	3.691813e-02	9.305252e-02	1.000000e-05	2.822909e-01	6.920650e-01	6.794722e-01	6.810412e-01
5	X_10871675_SNP	10871675	3	G	A	0.024	3.722304e-02	9.307245e-02	1.000000e-05	2.821451e-01	6.897176e-01	6.772210e-01	6.787829e-01
5	X_10871676_SNP	10871676	1	T	G	0.024	4.048782e-02	9.305038e-02	1.000000e-05	2.861031e-01	6.640425e-01	6.515507e-01	6.532301e-01
5	X_10871681_INS	10871681	6	TT	T	0.148	-7.328814e-03	4.068189e-02	1.000000e-05	2.323023e-01	8.572551e-01	8.543861e-01	8.546268e-01
5	X_10871692_SNP	10871692	0	G	C	0.018	-3.397239e-03	1.071722e-01	1.000000e-05	2.327011e-01	9.747503e-01	9.932300e-01	9.934855e-01
5	X_10871717_SNP	10871717	1	A	C	0.102	4.572906e-02	4.694417e-02	1.000000e-05	1.845837e-01	3.314163e-01	3.298889e-01	3.321718e-01
5	X_10871825_SNP	10871825	1	A	C	0.012	-1.326655e-01	1.304921e-01	5.273569e-02	3.567420e-01	3.107970e-01	3.016679e-01	3.052886e-01
5	X_10871844_SNP	10871844	1	G	T	0.024	3.711847e-02	9.305884e-02	1.000000e-05	2.817039e-01	6.905009e-01	6.780694e-01	6.796165e-01
5	X_10871968_DEL	10871968	0	G	GGTTGTGGTTGTTTCGTAACGCA	0.018	-3.397239e-03	1.071722e-01	1.000000e-05	2.327011e-01	9.747503e-01	9.932300e-01	9.934855e-01
5	X_10871976_SNP	10871976	3	C	T	0.006	-4.267533e-02	1.844936e-01	1.000000e-05	1.509210e-01	8.173583e-01	8.395439e-01	8.441410e-01
5	X_10871993_SNP	10871993	1	A	C	0.012	1.153296e-01	1.305612e-01	1.000000e-05	1.073188e-01	3.783314e-01	3.801117e-01	3.836624e-01
5	X_10871997_DEL	10871997	5	C	CACTGC	0.129	6.280762e-02	4.273302e-02	1.000000e-05	1.154663e-01	1.435174e-01	1.420137e-01	1.456810e-01
5	X_10872014_SNP	10872014	0	C	T	0.018	6.330125e-02	1.070598e-01	1.000000e-05	2.039698e-01	5.551438e-01	5.546208e-01	5.557656e-01
5	X_10872036_SNP	10872036	0	A	C	0.006	1.877911e-01	1.839367e-01	1.000000e-05	1.481351e-01	3.087613e-01	3.080656e-01	3.108934e-01
5	X_10872056_INS	10872056	2	AGTA	A	0.006	-8.020995e-02	1.844149e-01	1.000000e-05	2.731605e-01	6.641688e-01	6.544699e-01	6.557417e-01
5	X_10872139_SNP	10872139	5	C	T	0.442	4.678219e-03	2.901376e-02	1.000000e-05	2.111667e-01	8.720994e-01	8.798002e-01	8.802991e-01
5	X_10872169_SNP	10872169	1	G	T	0.018	6.380852e-02	1.070638e-01	1.000000e-05	2.036342e-01	5.519965e-01	5.514633e-01	5.526222e-01
5	X_10872175_INS	10872175	2	TCTTTT	T	0.018	6.215096e-02	1.070756e-01	1.000000e-05	2.046564e-01	5.624051e-01	5.619135e-01	5.630271e-01
5	X_10872181_SNP	10872181	26	G	A	0.451	-2.092916e-02	3.098433e-02	1.000000e-05	8.700388e-02	5.003134e-01	5.061329e-01	5.111579e-01
5	X_10872188_SNP	10872188	11	T	C	0.382	-6.569860e-03	3.021049e-02	1.000000e-05	1.931981e-01	8.281095e-01	8.386390e-01	8.398362e-01
5	X_10872198_SNP	10872198	1	T	C	0.018	6.341188e-02	1.070653e-01	1.000000e-05	2.043543e-01	5.544736e-01	5.539037e-01	5.550467e-01
5	X_10872237_SNP	10872237	0	G	A	0.036	4.355744e-02	7.640609e-02	1.000000e-05	2.626274e-01	5.693955e-01	5.627863e-01	5.640108e-01
5	X_10872277_SNP	10872277	0	T	C	0.018	6.330125e-02	1.070598e-01	1.000000e-05	2.039698e-01	5.551438e-01	5.546208e-01	5.557656e-01
5	X_10872291_SNP	10872291	2	G	C	0.187	-3.952184e-02	3.651071e-02	2.672628e-02	3.250325e-01	2.806125e-01	2.729382e-01	2.760799e-01
5	X_10872296_SNP	10872296	4	C	T	0.018	-8.082147e-02	1.070126e-01	1.000000e-05	1.039046e-02	4.511681e-01	4.567215e-01	4.655445e-01
5	X_10872299_SNP	10872299	4	T	A	0.183	-6.595533e-03	3.715343e-02	1.000000e-05	2.181159e-01	8.593152e-01	8.626380e-01	8.629560e-01
5	X_10872300_SNP	10872300	13	A	C	0.148	-1.369278e-02	4.155317e-02	1.000000e-05	2.744748e-01	7.421748e-01	7.301111e-01	7.314403e-01
5	X_10872367_SNP	10872367	8	C	A	0.244	5.822587e-02	3.357117e-02	1.000000e-05	9.783515e-02	8.470329e-02	8.332317e-02	8.690837e-02
5	X_10872374_SNP	10872374	1	C	T	0.012	1.028675e-01	1.306239e-01	1.000000e-05	1.438723e-01	4.321071e-01	4.335700e-01	4.361733e-01
5	X_10872382_SNP	10872382	1	A	G	0.060	7.525054e-02	5.963612e-02	1.677778e-01	5.386625e-01	2.087807e-01	1.990424e-01	2.063137e-01
5	X_10872423_SNP	10872423	0	A	C	0.018	9.025577e-02	1.069434e-01	1.000000e-05	2.848783e-02	3.999073e-01	4.037060e-01	4.109581e-01
5	X_10872502_SNP	10872502	4	T	A	0.280	2.162982e-02	3.193257e-02	1.000000e-05	2.794038e-01	4.991210e-01	4.915179e-01	4.932068e-01
5	X_10872545_SNP	10872545	0	T	A	0.006	3.047604e-01	1.829908e-01	1.000000e-05	2.901086e-01	9.771095e-02	9.440821e-02	9.775355e-02
5	X_10872546_SNP	10872546	0	T	A	0.024	3.691813e-02	9.305252e-02	1.000000e-05	2.822909e-01	6.920650e-01	6.794722e-01	6.810412e-01
5	X_10872557_INS	10872557	7	AA	A	0.267	2.413233e-02	3.271660e-02	6.519279e-02	3.956076e-01	4.617884e-01	4.464553e-01	4.517096e-01
5	X_10872566_SNP	10872566	2	A	G	0.024	3.574639e-02	9.306896e-02	1.000000e-05	2.780096e-01	7.014070e-01	6.893583e-01	6.907872e-01
5	X_10872575_SNP	10872575	1	T	G	0.275	1.939042e-02	3.183073e-02	2.831900e-02	3.453193e-01	5.432425e-01	5.282445e-01	5.318636e-01
5	X_10872629_SNP	10872629	2	A	T	0.012	3.206897e-02	1.308488e-01	1.000000e-05	2.553907e-01	8.066940e-01	7.973903e-01	7.981252e-01
5	X_10872654_SNP	10872654	0	A	C	0.006	-4.260966e-02	1.844836e-01	1.000000e-05	1.518608e-01	8.176247e-01	8.396148e-01	8.441118e-01
5	X_10872699_DEL	10872699	1	C	CTCCGG	0.006	4.862768e-02	1.844780e-01	1.000000e-05	2.275394e-01	7.924181e-01	7.912932e-01	7.916437e-01
5	X_10872771_SNP	10872771	3	C	T	0.255	-9.994554e-03	3.286814e-02	1.000000e-05	1.895676e-01	7.614475e-01	7.683010e-01	7.694767e-01
5	X_10872801_SNP	10872801	1	G	A	0.018	5.052669e-02	1.071065e-01	1.000000e-05	3.042660e-01	6.377302e-01	6.226867e-01	6.250133e-01
5	X_10872840_SNP	10872840	0	A	C	0.024	3.691813e-02	9.305252e-02	1.000000e-05	2.822909e-01	6.920650e-01	6.794722e-01	6.810412e-01
5	X_10872881_SNP	10872881	0	A	T	0.024	3.691813e-02	9.305252e-02	1.000000e-05	2.822909e-01	6.920650e-01	6.794722e-01	6.810412e-01
5	X_10872902_SNP	10872902	0	T	C	0.018	-1.025409e-01	1.068706e-01	2.731009e-02	3.410039e-01	3.387091e-01	3.291804e-01	3.324579e-01
5	X_10872911_DEL	10872911	0	C	CATTATCC	0.024	3.691813e-02	9.305252e-02	1.000000e-05	2.822909e-01	6.920650e-01	6.794722e-01	6.810412e-01
5	X_10872928_SNP	10872928	1	A	C	0.275	-2.280811e-02	3.181608e-02	1.000000e-05	1.688271e-01	4.744595e-01	4.752584e-01	4.772202e-01
5	X_10872946_SNP	10872946	1	G	A	0.162	-7.532940e-02	3.822270e-02	1.000000e-05	1.730863e-01	5.040917e-02	4.896669e-02	5.199284e-02
5	X_10872950_SNP	10872950	0	T	A	0.006	1.823944e-01	1.839694e-01	1.000000e-05	2.119911e-01	3.229144e-01	3.200230e-01	3.222067e-01
5	X_10872964_SNP	10872964	2	T	G	0.163	-8.664240e-02	3.810085e-02	1.000000e-05	7.758898e-02	2.424508e-02	2.346144e-02	2.598423e-02
5	X_10872970_SNP	10872970	3	T	C	0.164	-6.284334e-02	3.840405e-02	1.000000e-05	2.461661e-01	1.036561e-01	1.008586e-01	1.041286e-01
5	X_10872975_INS	10872975	1	GG	G	0.168	-7.284703e-02	3.768507e-02	1.000000e-05	1.961385e-01	5.493213e-02	5.330611e-02	5.636461e-02
5	X_10872988_SNP	10872988	2	G	T	0.169	-8.141125e-02	3.760279e-02	1.000000e-05	1.264040e-01	3.181320e-02	3.081780e-02	3.352627e-02
5	X_10872990_SNP	10872990	1	A	G	0.174	-7.121066e-02	3.717083e-02	1.000000e-05	1.769599e-01	5.711350e-02	5.554997e-02	5.865629e-02
5	X_10873022_SNP	10873022	0	A	G	0.018	-1.246749e-01	1.067347e-01	1.000000e-05	2.465210e-01	2.444487e-01	2.403099e-01	2.429736e-01
5	X_10873034_SNP	10873034	0	T	A	0.244	-2.546423e-02	3.298480e-02	1.000000e-05	1.226277e-01	4.412127e-01	4.437614e-01	4.470290e-01
5	X_10873044_SNP	10873044	1	A	G	0.246	-2.539243e-02	3.301718e-02	1.000000e-05	1.516771e-01	4.429462e-01	4.441393e-01	4.465581e-01
5	X_10873117_SNP	10873117	1	G	A	0.162	-6.422263e-02	3.834464e-02	1.000000e-05	1.864589e-01	9.584082e-02	9.378258e-02	9.708452e-02
5	X_10873119_SNP	10873119	3	T	C	0.152	-8.024836e-02	3.945426e-02	1.000000e-05	4.881753e-02	4.354760e-02	4.252439e-02	4.576002e-02
5	X_10873127_SNP	10873127	3	A	G	0.242	-4.122005e-02	3.326510e-02	1.000000e-05	1.633868e-01	2.170436e-01	2.151137e-01	2.181706e-01
5	X_10873156_SNP	10873156	1	G	A	0.246	-4.682435e-02	3.287568e-02	1.000000e-05	1.250671e-01	1.562410e-01	1.546854e-01	1.582567e-01
5	X_10873160_SNP	10873160	3	A	G	0.218	-4.638135e-02	3.448848e-02	1.000000e-05	8.580262e-02	1.805127e-01	1.795312e-01	1.835563e-01
5	X_10873178_INS	10873178	0	ACA	A	0.226	-4.778380e-02	3.372187e-02	1.000000e-05	2.024163e-01	1.583577e-01	1.555877e-01	1.587321e-01
5	X_10873181_SNP	10873181	0	T	G	0.036	4.207959e-02	7.641112e-02	1.000000e-05	9.983528e-02	5.825798e-01	5.909869e-01	5.962576e-01
5	X_10873186_SNP	10873186	1	C	T	0.246	-3.821165e-02	3.294271e-02	1.000000e-05	1.607201e-01	2.477378e-01	2.460503e-01	2.489898e-01
5	X_10873212_SNP	10873212	0	C	G	0.006	-1.319521e-01	1.842288e-01	1.000000e-05	1.201385e-01	4.748495e-01	4.785422e-01	4.818557e-01
5	X_10873217_SNP	10873217	3	G	A	0.145	-7.093440e-02	4.024687e-02	1.000000e-05	2.758447e-01	7.982824e-02	7.709470e-02	8.035665e-02
5	X_10873317_SNP	10873317	3	A	G	0.145	-6.947951e-02	4.026216e-02	1.000000e-05	2.382841e-01	8.626625e-02	8.381102e-02	8.705641e-02
5	X_10873320_SNP	10873320	2	C	G	0.120	-9.221678e-02	4.327464e-02	1.000000e-05	1.424873e-01	3.456430e-02	3.348371e-02	3.624338e-02
5	X_10873321_DEL	10873321	2	G	GT	0.139	-8.326291e-02	4.082047e-02	1.000000e-05	1.498071e-01	4.296193e-02	4.171867e-02	4.465693e-02
5	X_10873339_SNP	10873339	2	A	G	0.133	-6.442141e-02	4.181282e-02	1.000000e-05	2.558926e-01	1.252916e-01	1.220538e-01	1.253093e-01
5	X_10873340_SNP	10873340	0	T	G	0.006	3.050703e-02	1.844981e-01	1.000000e-05	2.308805e-01	8.688686e-01	8.670836e-01	8.672964e-01
5	X_10873345_DEL	10873345	1	T	GGAGGGGTGGTA	0.144	-7.373896e-02	4.017474e-02	1.000000e-05	2.168461e-01	6.822756e-02	6.624806e-02	6.941363e-02
5	X_10873355_SNP	10873355	24	G	T	0.014	-2.086141e-01	1.301070e-01	5.665176e-02	3.185392e-01	1.107463e-01	1.069357e-01	1.104082e-01
5	X_10873360_SNP	10873360	4	G	A	0.134	-8.400601e-02	4.164266e-02	1.000000e-05	1.514346e-01	4.527471e-02	4.398999e-02	4.696864e-02
5	X_10873378_DEL	10873378	5	A	ATCAAA	0.031	-2.654166e-02	8.353711e-02	1.000000e-05	2.071080e-01	7.510944e-01	7.539458e-01	7.545952e-01
5	X_10873405_SNP	10873405	2	T	C	0.012	-2.877981e-02	1.308534e-01	1.000000e-05	1.641342e-01	8.261886e-01	8.460917e-01	8.494992e-01
5	X_10873406_SNP	10873406	1	T	C	0.114	-1.110773e-01	4.399459e-02	1.000000e-05	2.221585e-01	1.251448e-02	1.186545e-02	1.366195e-02
5	X_10873407_SNP	10873407	0	A	C	0.006	2.739640e-01	1.832714e-01	8.022112e-03	3.254921e-01	1.368511e-01	1.320451e-01	1.355522e-01
5	X_10873408_SNP	10873408	1	C	G	0.006	2.729982e-01	1.832885e-01	4.745051e-03	3.210930e-01	1.382676e-01	1.334916e-01	1.369713e-01
5	X_10873423_SNP	10873423	2	C	T	0.108	-8.089369e-02	4.550891e-02	9.626826e-02	3.978904e-01	7.731119e-02	7.378303e-02	7.747593e-02
5	X_10873429_SNP	10873429	0	T	C	0.006	-4.260966e-02	1.844836e-01	1.000000e-05	1.518608e-01	8.176247e-01	8.396148e-01	8.441118e-01
5	X_10873449_SNP	10873449	1	A	T	0.108	-8.170265e-02	4.546692e-02	7.453419e-03	2.892193e-01	7.415847e-02	7.141874e-02	7.467555e-02
5	X_10873479_DEL	10873479	3	A	AA	0.121	-8.055365e-02	4.344945e-02	4.220260e-02	3.236659e-01	6.551893e-02	6.280341e-02	6.607289e-02
5	X_10873489_SNP	10873489	2	T	C	0.108	-6.896888e-02	4.560866e-02	1.000000e-05	2.438311e-01	1.323874e-01	1.292123e-01	1.324340e-01
5	X_10873491_DEL	10873491	2	C	CAAAAATGGA	0.108	-1.007859e-01	4.525056e-02	1.000000e-05	2.304748e-01	2.727283e-02	2.610953e-02	2.859394e-02
5	X_10873554_SNP	10873554	5	G	A	0.166	-8.445822e-02	3.820074e-02	1.000000e-05	2.113283e-01	2.840921e-02	2.726818e-02	2.979272e-02
5	X_10873566_INS	10873566	0	TAGAGAGATGCATA	T	0.006	8.255390e-02	1.844020e-01	1.000000e-05	2.103280e-01	6.549646e-01	6.552455e-01	6.560297e-01
5	X_10873569_SNP	10873569	0	T	G	0.006	8.255390e-02	1.844020e-01	1.000000e-05	2.103280e-01	6.549646e-01	6.552455e-01	6.560297e-01
5	X_10873606_SNP	10873606	3	A	G	0.182	-8.317290e-02	3.656632e-02	1.000000e-05	1.866221e-01	2.421133e-02	2.325041e-02	2.564246e-02
5	X_10873609_SNP	10873609	1	G	C	0.012	5.811894e-02	1.307899e-01	1.000000e-05	2.120266e-01	6.573549e-01	6.574376e-01	6.581975e-01
5	X_10873613_SNP	10873613	1	G	T	0.012	-9.743695e-03	1.308655e-01	1.000000e-05	2.254573e-01	9.407374e-01	9.438740e-01	9.439846e-01
5	X_10873652_SNP	10873652	1	C	T	0.012	-9.743695e-03	1.308655e-01	1.000000e-05	2.254573e-01	9.407374e-01	9.438740e-01	9.439846e-01
5	X_10873695_SNP	10873695	1	G	T	0.186	-9.619831e-02	3.584394e-02	1.000000e-05	1.783207e-01	8.016363e-03	7.585743e-03	9.037590e-03
5	X_10873734_SNP	10873734	0	A	C	0.077	-8.448822e-02	5.271249e-02	1.000000e-05	2.642780e-03	1.108772e-01	1.097629e-01	1.145003e-01
5	X_10873743_SNP	10873743	1	G	T	0.090	-5.773890e-02	4.958560e-02	1.000000e-05	2.191747e-01	2.459210e-01	2.426773e-01	2.453126e-01
5	X_10873786_SNP	10873786	1	C	A	0.018	1.708663e-01	1.063547e-01	1.000000e-05	1.213910e-01	1.100491e-01	1.084520e-01	1.120446e-01
5	X_10873796_SNP	10873796	1	T	C	0.006	2.499648e-01	1.834937e-01	1.000000e-05	1.000000e-05	1.749638e-01	1.743365e-01	1.808829e-01
5	X_10873827_SNP	10873827	4	T	C	0.079	-5.836913e-02	5.297988e-02	1.000000e-05	1.367100e-01	2.721772e-01	2.713921e-01	2.744991e-01
5	X_10873829_SNP	10873829	0	A	G	0.006	3.254183e-01	1.832553e-01	1.855836e-01	4.771094e-01	7.760376e-02	7.397006e-02	7.821760e-02
5	X_10873848_SNP	10873848	0	T	C	0.006	-8.484260e-02	1.843957e-01	1.000000e-05	2.133165e-01	6.460383e-01	6.458145e-01	6.465916e-01
5	X_10873858_SNP	10873858	0	A	C	0.006	2.316258e-01	1.836354e-01	1.000000e-05	3.154231e-01	2.089578e-01	2.028364e-01	2.060932e-01
5	X_10873955_SNP	10873955	0	T	G	0.101	-5.019041e-02	4.690078e-02	1.000000e-05	1.762051e-01	2.861097e-01	2.843112e-01	2.869136e-01
5	X_10873971_DEL	10873971	0	G	GGCTCTTGGG	0.006	-8.198780e-02	1.844035e-01	1.000000e-05	2.738184e-01	6.571801e-01	6.475091e-01	6.488033e-01
5	X_10873982_SNP	10873982	2	G	C	0.102	-5.038382e-02	4.693159e-02	1.000000e-05	1.633690e-01	2.845785e-01	2.831699e-01	2.859033e-01
5	X_10873996_SNP	10873996	2	A	G	0.102	-4.632240e-02	4.695679e-02	1.000000e-05	9.715803e-02	3.253284e-01	3.262338e-01	3.300787e-01
5	X_10874001_SNP	10874001	2	G	A	0.102	-5.762559e-02	4.688136e-02	1.000000e-05	3.007065e-02	2.207442e-01	2.206459e-01	2.258970e-01
5	X_10874017_SNP	10874017	0	T	A	0.006	3.430678e-01	1.825819e-01	1.000000e-05	2.270126e-01	6.200008e-02	6.006803e-02	6.318255e-02
5	X_10874027_SNP	10874027	20	G	C	0.101	-6.733755e-02	4.983278e-02	1.000000e-05	1.623035e-01	1.784476e-01	1.764399e-01	1.796641e-01
5	X_10874028_SNP	10874028	4	C	G	0.104	-1.848052e-02	4.710519e-02	1.000000e-05	2.076463e-01	6.953218e-01	6.967168e-01	6.974462e-01
5	X_10874077_DEL	10874077	2	A	AA	0.012	2.866893e-01	1.289670e-01	1.000000e-05	7.576012e-02	2.756855e-02	2.672635e-02	2.938841e-02
5	X_10874185_SNP	10874185	1	A	T	0.048	1.623088e-01	6.545578e-02	1.000000e-05	6.452560e-02	1.414847e-02	1.359509e-02	1.560175e-02
5	X_10874206_INS	10874206	4	CC	C	0.079	-4.840250e-02	5.304035e-02	1.000000e-05	1.284602e-01	3.627974e-01	3.635541e-01	3.666125e-01
5	X_10874213_SNP	10874213	0	T	C	0.018	-1.270968e-02	1.071679e-01	1.000000e-05	2.569750e-01	9.057389e-01	8.893408e-01	8.903484e-01
5	X_10874215_DEL	10874215	1	T	TTCT	0.018	-1.426527e-02	1.071726e-01	1.000000e-05	2.597089e-01	8.942711e-01	8.778492e-01	8.789485e-01
5	X_10874223_INS	10874223	1	AGAATA	A	0.018	-1.366247e-02	1.071731e-01	1.000000e-05	2.588675e-01	8.987144e-01	8.821942e-01	8.832701e-01
5	X_10874224_DEL	10874224	1	T	TACATCTTTTATGGT	0.012	4.216808e-02	1.308267e-01	1.117279e-02	3.470007e-01	7.476157e-01	7.213827e-01	7.268341e-01
5	X_10874240_SNP	10874240	0	C	T	0.018	6.330125e-02	1.070598e-01	1.000000e-05	2.039698e-01	5.551438e-01	5.546208e-01	5.557656e-01
5	X_10874256_SNP	10874256	2	T	G	0.108	-5.651374e-02	4.571176e-02	1.000000e-05	1.788735e-01	2.180911e-01	2.158783e-01	2.188168e-01
5	X_10874330_SNP	10874330	0	T	C	0.137	-2.850992e-02	4.123001e-02	1.000000e-05	9.581245e-02	4.902270e-01	4.953599e-01	4.998562e-01
5	X_10874332_SNP	10874332	0	G	C	0.030	-1.311972e-02	8.351700e-02	1.000000e-05	2.262590e-01	8.753645e-01	8.754785e-01	8.756802e-01
5	X_10874357_SNP	10874357	1	G	A	0.096	-3.122336e-02	4.830534e-02	1.000000e-05	1.497964e-01	5.189293e-01	5.221124e-01	5.244877e-01
5	X_10874392_SNP	10874392	0	C	G	0.006	-4.260966e-02	1.844836e-01	1.000000e-05	1.518608e-01	8.176247e-01	8.396148e-01	8.441118e-01
5	X_10874416_SNP	10874416	1	T	C	0.263	-8.609541e-02	3.161807e-02	6.597834e-03	2.924360e-01	7.161257e-03	6.686622e-03	8.049513e-03
5	X_10874457_SNP	10874457	3	A	T	0.255	-8.781029e-02	3.216429e-02	3.491328e-02	3.387786e-01	7.015945e-03	6.519597e-03	7.876601e-03
5	X_10874475_SNP	10874475	0	T	C	0.006	-9.465306e-03	1.845118e-01	1.000000e-05	2.302720e-01	9.591488e-01	9.568826e-01	9.569532e-01
5	X_10874559_DEL	10874559	0	TT	GCACA	0.006	-5.987640e-02	1.844547e-01	1.000000e-05	2.392218e-01	7.458827e-01	7.416499e-01	7.421523e-01
5	X_10874566_SNP	10874566	0	T	G	0.024	1.003386e-01	9.277032e-02	1.000000e-05	1.209642e-01	2.810074e-01	2.806695e-01	2.840151e-01
5	X_10874574_SNP	10874574	0	T	C	0.006	-4.260966e-02	1.844836e-01	1.000000e-05	1.518608e-01	8.176247e-01	8.396148e-01	8.441118e-01
5	X_10874575_SNP	10874575	0	G	C	0.012	4.110049e-02	1.308241e-01	1.000000e-05	2.276703e-01	7.537894e-01	7.520730e-01	7.525061e-01
5	X_10874582_SNP	10874582	1	G	T	0.198	-9.349958e-02	3.500604e-02	1.000000e-05	1.072400e-02	8.316449e-03	7.940872e-03	9.524284e-03
5	X_10874717_INS	10874717	13	TCTGT	T	0.245	-4.171811e-02	3.419591e-02	1.000000e-05	1.000000e-05	2.242052e-01	2.242227e-01	2.348326e-01
5	X_10874759_SNP	10874759	4	T	C	0.098	4.806807e-03	4.841160e-02	1.000000e-05	2.340111e-01	9.210275e-01	9.169103e-01	9.170754e-01
5	X_10874803_SNP	10874803	0	C	G	0.012	-1.850192e-01	1.300727e-01	1.000000e-05	3.070999e-01	1.567780e-01	1.518840e-01	1.552470e-01
5	X_10874822_SNP	10874822	0	T	A	0.006	-3.188114e-02	1.844967e-01	1.000000e-05	2.362724e-01	8.630187e-01	8.588466e-01	8.591157e-01
5	X_10874829_SNP	10874829	0	A	C	0.018	-1.562265e-01	1.064843e-01	1.000000e-05	9.849536e-02	1.442324e-01	1.428942e-01	1.467182e-01
5	X_10874831_DEL	10874831	0	G	GCACTTCCG	0.018	-1.562265e-01	1.064843e-01	1.000000e-05	9.849536e-02	1.442324e-01	1.428942e-01	1.467182e-01
5	X_10874831_SNP	10874831	3	T	G	0.006	3.024396e-01	1.830242e-01	1.000000e-05	1.000000e-05	1.003317e-01	9.918417e-02	1.038980e-01
5	X_10874837_SNP	10874837	3	T	C	0.012	6.698357e-02	1.307338e-01	3.084396e-02	3.623182e-01	6.090758e-01	5.878933e-01	5.929763e-01
5	X_10874973_SNP	10874973	1	A	G	0.012	-1.087349e-01	1.305953e-01	1.000000e-05	1.537543e-01	4.062610e-01	4.067687e-01	4.091987e-01
5	X_10874976_SNP	10874976	0	G	C	0.006	-2.302635e-01	1.842583e-01	2.091765e-01	5.239699e-01	2.131763e-01	2.049832e-01	2.119780e-01
5	X_10875000_SNP	10875000	0	T	C	0.006	5.951771e-02	1.844555e-01	1.000000e-05	2.059543e-01	7.473534e-01	7.503968e-01	7.510737e-01
5	X_10875030_SNP	10875030	0	T	C	0.006	-1.929337e-01	1.840468e-01	4.778496e-02	3.198232e-01	2.960305e-01	2.888160e-01	2.918229e-01
5	X_10875056_SNP	10875056	0	A	T	0.012	8.504938e-03	1.308613e-01	1.000000e-05	2.455051e-01	9.482586e-01	9.323280e-01	9.329175e-01
5	X_10875064_SNP	10875064	1	A	G	0.006	-4.225478e-02	1.844874e-01	1.000000e-05	1.527384e-01	8.191207e-01	8.411449e-01	8.455853e-01
5	X_10875156_SNP	10875156	1	C	T	0.012	1.291124e-02	1.308639e-01	1.000000e-05	2.356113e-01	9.215260e-01	9.161804e-01	9.163735e-01
5	X_10875159_SNP	10875159	2	G	T	0.127	-3.918508e-02	4.284501e-02	1.000000e-05	1.706922e-01	3.617400e-01	3.608873e-01	3.631872e-01
5	X_10875166_DEL	10875166	1	C	CAGCCAAAATTTA	0.006	1.382469e-02	1.845135e-01	1.000000e-05	2.348052e-01	9.403645e-01	9.348546e-01	9.350181e-01
5	X_10875169_SNP	10875169	2	G	C	0.006	-3.383205e-02	1.845013e-01	1.000000e-05	2.353461e-01	8.547313e-01	8.509970e-01	8.512672e-01
5	X_10875193_SNP	10875193	2	A	T	0.127	-3.564607e-02	4.286362e-02	1.000000e-05	1.789217e-01	4.068205e-01	4.061387e-01	4.081426e-01
5	X_10875196_SNP	10875196	2	C	T	0.120	-5.522952e-02	4.365258e-02	1.000000e-05	7.361019e-02	2.075705e-01	2.069951e-01	2.112296e-01
5	X_10875197_SNP	10875197	1	G	T	0.006	1.579616e-01	1.841089e-01	1.000000e-05	5.178400e-02	3.921411e-01	3.954412e-01	4.013154e-01
5	X_10875292_SNP	10875292	1	A	G	0.006	-4.310215e-02	1.844862e-01	1.000000e-05	1.508903e-01	8.155574e-01	8.374363e-01	8.419844e-01
5	X_10875304_SNP	10875304	1	C	A	0.006	-4.310215e-02	1.844862e-01	1.000000e-05	1.508903e-01	8.155574e-01	8.374363e-01	8.419844e-01
5	X_10875330_SNP	10875330	5	T	C	0.135	-3.401489e-02	4.208733e-02	1.000000e-05	2.082817e-01	4.201334e-01	4.179051e-01	4.195760e-01
5	X_10875375_SNP	10875375	8	T	G	0.006	-8.802768e-02	1.844144e-01	1.000000e-05	2.450691e-01	6.337506e-01	6.288009e-01	6.296301e-01
5	X_10875382_SNP	10875382	11	T	C	0.006	-8.148261e-02	1.844436e-01	1.000000e-05	1.498931e-01	6.592268e-01	6.672915e-01	6.699917e-01
5	X_10875384_DEL	10875384	4	A	AAAAATTTCCGACTGCACGAGAAGTTT	0.006	-8.522619e-02	1.844081e-01	1.000000e-05	1.455991e-01	6.445713e-01	6.524107e-01	6.552622e-01
5	X_10875403_SNP	10875403	8	G	A	0.013	9.355645e-02	1.307009e-01	1.000000e-05	1.943270e-01	4.751169e-01	4.743008e-01	4.758430e-01
5	X_10875415_DEL	10875415	5	G	CAAACTCATTAATTAA	0.006	-8.429369e-02	1.844142e-01	1.000000e-05	1.478876e-01	6.482047e-01	6.559755e-01	6.587251e-01
5	X_10875420_SNP	10875420	10	A	T	0.013	9.829943e-02	1.306904e-01	1.000000e-05	2.420858e-01	4.530230e-01	4.487503e-01	4.502361e-01
5	X_10875446_SNP	10875446	15	G	A	0.065	9.134384e-03	6.016983e-02	1.000000e-05	2.263672e-01	8.795211e-01	8.798142e-01	8.800082e-01
5	X_10875547_SNP	10875547	15	A	T	0.026	9.117113e-02	9.293914e-02	1.000000e-05	7.688979e-02	3.280318e-01	3.293706e-01	3.338522e-01
5	X_10875568_SNP	10875568	14	C	T	0.006	-9.019874e-02	1.844307e-01	1.000000e-05	2.459357e-01	6.254407e-01	6.203892e-01	6.212502e-01
5	X_10875665_INS	10875665	19	TATTTT	T	0.027	-1.948818e-02	9.322947e-02	1.000000e-05	2.309542e-01	8.346776e-01	8.327293e-01	8.330023e-01
5	X_10875712_SNP	10875712	12	C	G	0.006	3.399417e-01	1.826601e-01	1.000000e-05	2.318976e-01	6.450388e-02	6.249117e-02	6.562643e-02
5	X_10875792_SNP	10875792	15	A	T	0.065	5.851170e-03	6.017229e-02	1.000000e-05	2.260548e-01	9.226529e-01	9.243664e-01	9.244947e-01
5	X_10875813_SNP	10875813	13	A	G	0.006	-5.176687e-03	1.845592e-01	1.000000e-05	2.273593e-01	9.776568e-01	9.950903e-01	9.951548e-01
5	X_10875869_SNP	10875869	17	A	G	0.060	1.050493e-01	6.270668e-02	1.000000e-05	1.153169e-01	9.576824e-02	9.426848e-02	9.782575e-02
5	X_10875889_SNP	10875889	9	G	C	0.025	1.085206e-01	9.277942e-02	1.000000e-05	1.140967e-01	2.438136e-01	2.431370e-01	2.466673e-01
5	X_10875902_SNP	10875902	3	C	A	0.012	1.047614e-01	1.306245e-01	1.000000e-05	1.419783e-01	4.236974e-01	4.250753e-01	4.277375e-01
5	X_10875909_SNP	10875909	5	A	C	0.006	2.122265e-01	1.837936e-01	1.000000e-05	6.504381e-02	2.498727e-01	2.499542e-01	2.545280e-01
5	X_10875971_SNP	10875971	5	T	A	0.031	1.212492e-01	8.303091e-02	1.000000e-05	4.836315e-02	1.461006e-01	1.450970e-01	1.495251e-01
5	X_10875977_DEL	10875977	4	TATATATATGAATATATATAT	T	0.030	1.231631e-01	8.300582e-02	1.000000e-05	3.512064e-02	1.397613e-01	1.387595e-01	1.433428e-01
5	X_10876066_DEL	10876066	0	A	ATGACTAA	0.012	1.029629e-01	1.306188e-01	1.000000e-05	1.431994e-01	4.316630e-01	4.331483e-01	4.357693e-01
5	X_10876137_DEL	10876137	1	T	TGTTCCT	0.006	-4.303810e-02	1.844863e-01	1.000000e-05	2.383814e-01	8.158266e-01	8.114849e-01	8.118503e-01
5	X_10876177_DEL	10876177	1	T	TTTTCTTGCTCCAAT	0.012	-2.015379e-01	1.304239e-01	1.798347e-01	4.587365e-01	1.241895e-01	1.192398e-01	1.239428e-01
5	X_10876222_SNP	10876222	4	T	C	0.220	1.287805e-02	3.469099e-02	1.000000e-05	2.362401e-01	7.109458e-01	7.078318e-01	7.083883e-01
5	X_10876236_SNP	10876236	0	T	C	0.006	-1.410105e-01	1.841884e-01	1.000000e-05	2.722141e-01	4.450149e-01	4.383893e-01	4.401640e-01
5	X_10876300_SNP	10876300	1	A	T	0.030	-8.648597e-02	8.351763e-02	8.251434e-02	3.106025e-01	3.019223e-01	2.955725e-01	2.984295e-01
5	X_10876306_SNP	10876306	1	G	A	0.066	1.568965e-03	5.738915e-02	1.000000e-05	2.288879e-01	9.782222e-01	9.783563e-01	9.783890e-01
5	X_10876323_SNP	10876323	5	A	G	0.092	2.713094e-02	4.980359e-02	1.000000e-05	2.355532e-01	5.866506e-01	5.830893e-01	5.840058e-01
5	X_10876337_DEL	10876337	14	A	AAA	0.026	-1.974172e-03	9.319988e-02	1.000000e-05	2.287273e-01	9.831258e-01	9.830871e-01	9.831128e-01
5	X_10876406_INS	10876406	4	CC	C	0.110	1.287647e-02	4.594495e-02	1.000000e-05	2.272035e-01	7.796281e-01	7.787189e-01	7.790956e-01
5	X_10876420_SNP	10876420	1	A	T	0.120	-3.889609e-02	4.374051e-02	1.000000e-05	1.240520e-01	3.751575e-01	3.761971e-01	3.794098e-01
5	X_10876437_SNP	10876437	0	G	C	0.006	-1.410105e-01	1.841884e-01	1.000000e-05	2.722141e-01	4.450149e-01	4.383893e-01	4.401640e-01
5	X_10876517_SNP	10876517	7	T	A	0.130	-1.805761e-02	4.302692e-02	1.000000e-05	2.452017e-01	6.752606e-01	6.699445e-01	6.706677e-01
5	X_10876525_INS	10876525	6	TT	T	0.123	2.310729e-02	4.390030e-02	1.000000e-05	2.130801e-01	5.993418e-01	5.986496e-01	5.995648e-01
5	X_10876529_SNP	10876529	1	G	T	0.006	-8.684058e-02	1.843934e-01	1.000000e-05	2.143622e-01	6.382928e-01	6.378252e-01	6.386148e-01
5	X_10876569_SNP	10876569	4	T	A	0.006	-3.941877e-02	1.845013e-01	1.000000e-05	1.586723e-01	8.310819e-01	8.536558e-01	8.577638e-01
5	X_10876595_SNP	10876595	9	C	A	0.113	-1.163143e-02	4.603631e-02	1.000000e-05	1.937926e-01	8.008452e-01	8.087539e-01	8.098372e-01
5	X_10876607_SNP	10876607	13	T	G	0.006	1.570177e-01	1.841225e-01	2.954988e-02	3.520542e-01	3.950051e-01	3.833135e-01	3.868575e-01
5	X_10876619_SNP	10876619	19	A	G	0.020	1.698147e-01	1.064844e-01	1.000000e-05	1.000000e-05	1.126729e-01	1.115660e-01	1.164381e-01
5	X_10876640_SNP	10876640	7	T	G	0.012	5.890013e-03	1.308965e-01	1.000000e-05	2.270539e-01	9.641634e-01	9.676172e-01	9.676787e-01
5	X_10876694_SNP	10876694	3	A	G	0.006	9.667162e-02	1.843707e-01	1.000000e-05	2.358521e-01	6.007464e-01	5.972715e-01	5.981410e-01
5	X_10876700_SNP	10876700	0	A	C	0.030	6.641647e-03	8.356806e-02	1.441909e-02	2.327002e-01	9.367498e-01	9.329942e-01	9.331223e-01
5	X_10876731_SNP	10876731	1	T	A	0.030	1.019077e-01	8.315554e-02	1.000000e-05	2.002168e-01	2.221199e-01	2.192515e-01	2.220740e-01
5	X_10876745_SNP	10876745	0	T	C	0.006	9.472080e-02	1.843667e-01	1.000000e-05	2.370392e-01	6.081009e-01	6.044906e-01	6.053410e-01
5	X_10876764_SNP	10876764	0	A	C	0.006	-6.551921e-02	1.844432e-01	1.000000e-05	1.882114e-01	7.228704e-01	7.284892e-01	7.296634e-01
5	X_10876765_SNP	10876765	0	C	G	0.006	-6.551921e-02	1.844432e-01	1.000000e-05	1.882114e-01	7.228704e-01	7.284892e-01	7.296634e-01
5	X_10876841_SNP	10876841	0	T	C	0.089	-1.433173e-01	4.851418e-02	1.000000e-05	1.000000e-05	3.591176e-03	3.388883e-03	4.584183e-03
5	X_10876864_SNP	10876864	0	C	G	0.006	5.951771e-02	1.844555e-01	1.000000e-05	2.059543e-01	7.473534e-01	7.503968e-01	7.510737e-01
5	X_10876873_SNP	10876873	0	G	T	0.006	5.951771e-02	1.844555e-01	1.000000e-05	2.059543e-01	7.473534e-01	7.503968e-01	7.510737e-01
5	X_10876881_SNP	10876881	0	A	G	0.024	1.373015e-01	9.248470e-02	1.000000e-05	1.000000e-05	1.395498e-01	1.385979e-01	1.441854e-01
5	X_10876897_SNP	10876897	0	T	C	0.006	-4.260966e-02	1.844836e-01	1.000000e-05	1.518608e-01	8.176247e-01	8.396148e-01	8.441118e-01
5	X_10876898_SNP	10876898	5	G	T	0.233	-1.538614e-02	3.405740e-02	1.000000e-05	2.522482e-01	6.520237e-01	6.464488e-01	6.473094e-01
5	X_10876947_SNP	10876947	3	C	T	0.042	3.842507e-02	7.099255e-02	1.000000e-05	1.566625e-01	5.890575e-01	5.937421e-01	5.959300e-01
5	X_10876954_SNP	10876954	3	A	C	0.006	-4.206635e-02	1.844944e-01	1.000000e-05	1.528846e-01	8.199200e-01	8.420522e-01	8.464983e-01
5	X_10876965_SNP	10876965	4	T	A	0.079	3.922870e-02	5.308598e-02	1.000000e-05	4.952680e-02	4.609716e-01	4.664079e-01	4.734417e-01
5	X_10876983_DEL	10876983	1	T	TTGATT	0.018	1.608858e-01	1.064484e-01	1.000000e-05	1.000000e-05	1.325888e-01	1.315886e-01	1.367218e-01
5	X_10876993_SNP	10876993	0	G	T	0.018	1.618795e-01	1.064335e-01	1.000000e-05	1.000000e-05	1.301760e-01	1.291603e-01	1.342874e-01
5	X_10876994_SNP	10876994	0	A	T	0.018	1.618795e-01	1.064335e-01	1.000000e-05	1.000000e-05	1.301760e-01	1.291603e-01	1.342874e-01
5	X_10876995_DEL	10876995	0	A	ATG	0.018	1.618795e-01	1.064335e-01	1.000000e-05	1.000000e-05	1.301760e-01	1.291603e-01	1.342874e-01
5	X_10876999_SNP	10876999	0	A	T	0.018	1.618795e-01	1.064335e-01	1.000000e-05	1.000000e-05	1.301760e-01	1.291603e-01	1.342874e-01
5	X_10877000_SNP	10877000	0	A	G	0.018	1.618795e-01	1.064335e-01	1.000000e-05	1.000000e-05	1.301760e-01	1.291603e-01	1.342874e-01
5	X_10877003_INS	10877003	1	AG	A	0.018	1.630195e-01	1.064289e-01	1.000000e-05	1.000000e-05	1.274943e-01	1.264623e-01	1.315498e-01
5	X_10877011_SNP	10877011	1	C	G	0.024	1.384509e-01	9.248122e-02	1.000000e-05	1.000000e-05	1.362740e-01	1.352987e-01	1.408373e-01
5	X_10877054_SNP	10877054	1	G	A	0.024	1.125621e-01	9.269262e-02	1.000000e-05	2.344315e-01	2.263354e-01	2.224128e-01	2.251669e-01
5	X_10877055_SNP	10877055	0	C	T	0.036	5.611881e-02	7.635673e-02	1.000000e-05	2.396021e-01	4.634035e-01	4.588458e-01	4.602763e-01
5	X_10877061_SNP	10877061	0	G	A	0.036	5.611881e-02	7.635673e-02	1.000000e-05	2.396021e-01	4.634035e-01	4.588458e-01	4.602763e-01
5	X_10877065_SNP	10877065	0	A	C	0.006	5.951771e-02	1.844555e-01	1.000000e-05	2.059543e-01	7.473534e-01	7.503968e-01	7.510737e-01
5	X_10877066_SNP	10877066	1	C	T	0.030	5.510904e-02	8.342128e-02	1.000000e-05	2.603273e-01	5.097774e-01	5.031432e-01	5.045401e-01
5	X_10877067_SNP	10877067	0	A	C	0.006	-1.700988e-01	1.840404e-01	1.000000e-05	1.522376e-01	3.566992e-01	3.565458e-01	3.591355e-01
5	X_10877068_SNP	10877068	1	C	T	0.006	5.907859e-02	1.844596e-01	1.000000e-05	2.062456e-01	7.491594e-01	7.521948e-01	7.528635e-01
5	X_10877071_SNP	10877071	1	A	G	0.006	5.857989e-02	1.844606e-01	1.000000e-05	2.062422e-01	7.512072e-01	7.543061e-01	7.549725e-01
5	X_10877175_SNP	10877175	1	T	C	0.030	1.406491e-01	8.281447e-02	1.000000e-05	1.000000e-05	9.131274e-02	9.014946e-02	9.613840e-02
5	X_10877208_SNP	10877208	1	T	G	0.006	2.993776e-02	1.845020e-01	1.000000e-05	2.309685e-01	8.712965e-01	8.694729e-01	8.696819e-01
5	X_10877264_SNP	10877264	3	G	A	0.024	1.555708e-01	9.233110e-02	1.000000e-05	1.000000e-05	9.388259e-02	9.272255e-02	9.845858e-02
5	X_10877277_INS	10877277	6	AC	A	0.012	-1.062784e-01	1.306320e-01	1.000000e-05	1.467593e-01	4.170561e-01	4.180680e-01	4.206294e-01
5	X_10877281_SNP	10877281	4	A	C	0.024	1.382616e-01	9.250397e-02	1.000000e-05	1.000000e-05	1.369029e-01	1.359320e-01	1.413105e-01
5	X_10877284_DEL	10877284	4	C	CCCC	0.012	3.287377e-02	1.308574e-01	1.000000e-05	2.140298e-01	8.019560e-01	8.047883e-01	8.052432e-01
5	X_10877299_INS	10877299	14	A	AA	0.071	4.471360e-03	5.755980e-02	1.000000e-05	2.124756e-01	9.381746e-01	9.619984e-01	9.628922e-01
5	X_10877380_SNP	10877380	0	T	G	0.012	1.180532e-01	1.305712e-01	3.707046e-02	3.337298e-01	3.672372e-01	3.578016e-01	3.608898e-01
5	X_10877399_DEL	10877399	0	C	CC	0.006	1.431514e-02	1.845100e-01	1.000000e-05	2.350687e-01	9.382519e-01	9.326676e-01	9.328380e-01
5	X_10877416_SNP	10877416	0	A	G	0.018	1.618795e-01	1.064335e-01	1.000000e-05	1.000000e-05	1.301760e-01	1.291603e-01	1.342874e-01
5	X_10877455_SNP	10877455	0	C	T	0.012	4.528353e-02	1.308158e-01	1.000000e-05	2.139021e-01	7.296589e-01	7.307190e-01	7.312940e-01
5	X_10877604_SNP	10877604	0	G	T	0.024	5.113314e-02	9.301200e-02	1.000000e-05	1.769313e-01	5.832312e-01	5.861287e-01	5.876678e-01
5	X_10877614_SNP	10877614	0	T	A	0.006	-1.989448e-01	1.838660e-01	1.000000e-05	2.951186e-01	2.808176e-01	2.741330e-01	2.769060e-01
5	X_10877634_SNP	10877634	0	G	A	0.006	-9.171073e-03	1.845119e-01	1.000000e-05	2.277212e-01	9.604176e-01	9.619363e-01	9.619982e-01
5	X_10877700_SNP	10877700	0	T	G	0.006	3.050703e-02	1.844981e-01	1.000000e-05	2.308805e-01	8.688686e-01	8.670836e-01	8.672964e-01
5	X_10877707_SNP	10877707	0	G	A	0.006	3.050703e-02	1.844981e-01	1.000000e-05	2.308805e-01	8.688686e-01	8.670836e-01	8.672964e-01
5	X_10877736_SNP	10877736	0	G	A	0.006	3.050703e-02	1.844981e-01	1.000000e-05	2.308805e-01	8.688686e-01	8.670836e-01	8.672964e-01
5	X_10877791_SNP	10877791	3	C	T	0.188	2.367665e-02	3.661793e-02	1.000000e-05	7.389311e-02	5.187927e-01	5.257285e-01	5.318724e-01
5	X_10877911_SNP	10877911	0	A	C	0.065	-5.417320e-02	5.722298e-02	1.000000e-05	2.490511e-01	3.451658e-01	3.406832e-01	3.427582e-01
5	X_10877947_SNP	10877947	2	T	C	0.084	-6.942258e-02	5.109732e-02	1.000000e-05	2.618371e-01	1.761058e-01	1.722028e-01	1.752836e-01
5	X_10877953_SNP	10877953	0	C	T	0.024	1.268696e-02	9.316705e-02	2.003279e-02	2.350687e-01	8.918485e-01	8.880907e-01	8.883052e-01
5	X_10877964_SNP	10877964	0	C	T	0.024	1.268696e-02	9.316705e-02	2.003279e-02	2.350687e-01	8.918485e-01	8.880907e-01	8.883052e-01
5	X_10877999_SNP	10877999	2	A	C	0.018	3.489775e-02	1.076855e-01	7.925258e-02	2.494996e-01	7.462922e-01	7.414297e-01	7.420699e-01
5	X_10878003_SNP	10878003	1	A	T	0.024	1.287544e-02	9.317403e-02	2.012521e-02	2.352024e-01	8.902601e-01	8.864715e-01	8.866899e-01
5	X_10878009_SNP	10878009	1	G	C	0.024	1.287544e-02	9.317403e-02	2.012521e-02	2.352024e-01	8.902601e-01	8.864715e-01	8.866899e-01
5	X_10878011_SNP	10878011	1	T	G	0.024	1.287544e-02	9.317403e-02	2.012521e-02	2.352024e-01	8.902601e-01	8.864715e-01	8.866899e-01
5	X_10878015_SNP	10878015	2	T	A	0.018	7.105329e-02	1.069912e-01	6.834935e-02	4.402952e-01	5.075452e-01	4.869312e-01	4.947381e-01
5	X_10878035_SNP	10878035	1	C	T	0.018	7.086013e-02	1.069864e-01	6.788953e-02	4.396451e-01	5.086792e-01	4.880408e-01	4.958300e-01
5	X_10878049_SNP	10878049	0	T	A	0.006	3.050703e-02	1.844981e-01	1.000000e-05	2.308805e-01	8.688686e-01	8.670836e-01	8.672964e-01
5	X_10878051_SNP	10878051	5	G	A	0.233	-7.868855e-02	3.352658e-02	1.000000e-05	1.000000e-05	2.010264e-02	1.943340e-02	2.213703e-02
5	X_10878052_SNP	10878052	3	A	T	0.212	-7.934934e-02	3.448661e-02	1.000000e-05	1.000000e-05	2.264252e-02	2.192499e-02	2.469006e-02
5	X_10878186_SNP	10878186	0	T	A	0.012	-2.831336e-02	1.308446e-01	1.000000e-05	2.072516e-01	8.289500e-01	8.347827e-01	8.353861e-01
5	X_10878213_SNP	10878213	0	C	T	0.024	-5.462052e-02	9.300006e-02	1.000000e-05	2.639779e-01	5.577888e-01	5.507786e-01	5.520621e-01
5	X_10878229_SNP	10878229	0	G	C	0.006	3.050703e-02	1.844981e-01	1.000000e-05	2.308805e-01	8.688686e-01	8.670836e-01	8.672964e-01
5	X_10878277_SNP	10878277	2	G	A	0.054	-1.208481e-02	6.304726e-02	1.000000e-05	2.556462e-01	8.482282e-01	8.369403e-01	8.377144e-01
5	X_10878330_INS	10878330	0	GCCCATGC	TT	0.006	3.050703e-02	1.844981e-01	1.000000e-05	2.308805e-01	8.688686e-01	8.670836e-01	8.672964e-01
5	X_10878353_SNP	10878353	0	C	T	0.006	-3.188114e-02	1.844967e-01	1.000000e-05	2.362724e-01	8.630187e-01	8.588466e-01	8.591157e-01
5	X_10878388_SNP	10878388	1	C	T	0.024	-1.017814e-01	9.276768e-02	1.000000e-05	1.880668e-01	2.741584e-01	2.718896e-01	2.744693e-01
5	X_10878390_SNP	10878390	0	G	A	0.006	1.253465e-01	1.842566e-01	1.000000e-05	1.904129e-01	4.972735e-01	4.970509e-01	4.985609e-01
5	X_10878410_DEL	10878410	0	A	AAA	0.024	-7.754800e-02	9.290186e-02	1.000000e-05	2.676674e-01	4.050692e-01	3.987779e-01	4.006798e-01
5	X_10878424_SNP	10878424	1	G	A	0.030	-5.643026e-02	8.341596e-02	1.000000e-05	2.529059e-01	4.996696e-01	4.940817e-01	4.954366e-01
5	X_10878451_SNP	10878451	0	G	A	0.024	-7.754800e-02	9.290186e-02	1.000000e-05	2.676674e-01	4.050692e-01	3.987779e-01	4.006798e-01
5	X_10878473_SNP	10878473	0	T	G	0.024	-7.754800e-02	9.290186e-02	1.000000e-05	2.676674e-01	4.050692e-01	3.987779e-01	4.006798e-01
5	X_10878520_SNP	10878520	0	C	G	0.036	-3.686971e-02	7.642730e-02	1.000000e-05	2.594521e-01	6.301464e-01	6.230179e-01	6.240467e-01
5	X_10878674_SNP	10878674	4	C	A	0.073	-3.703771e-02	5.508713e-02	1.000000e-05	2.847114e-01	5.022971e-01	4.935876e-01	4.953825e-01
5	X_10878722_SNP	10878722	0	T	C	0.006	5.951771e-02	1.844555e-01	1.000000e-05	2.059543e-01	7.473534e-01	7.503968e-01	7.510737e-01
5	X_10878724_SNP	10878724	3	C	T	0.121	3.794203e-02	4.378184e-02	1.000000e-05	1.000000e-05	3.874034e-01	3.909643e-01	4.007314e-01
5	X_10878731_SNP	10878731	2	A	C	0.139	3.783270e-02	4.122440e-02	1.000000e-05	1.000000e-05	3.600939e-01	3.629105e-01	3.713595e-01
5	X_10878827_SNP	10878827	0	G	A	0.024	1.082200e-01	9.271693e-02	1.000000e-05	1.000000e-05	2.448001e-01	2.451477e-01	2.609721e-01
5	X_10878834_SNP	10878834	0	A	C	0.006	6.750083e-03	1.845125e-01	1.000000e-05	2.301528e-01	9.708612e-01	9.683572e-01	9.684110e-01
5	X_10878868_DEL	10878868	0	T	TGCCCGTTT	0.024	1.082200e-01	9.271693e-02	1.000000e-05	1.000000e-05	2.448001e-01	2.451477e-01	2.609721e-01
5	X_10878873_SNP	10878873	7	A	G	0.019	1.385911e-01	1.066739e-01	1.000000e-05	1.143727e-01	1.956757e-01	1.945101e-01	1.981215e-01
5	X_10878880_SNP	10878880	0	T	A	0.006	-8.198780e-02	1.844035e-01	1.000000e-05	2.738184e-01	6.571801e-01	6.475091e-01	6.488033e-01
5	X_10878895_SNP	10878895	0	A	G	0.054	-1.293307e-01	6.222832e-02	1.000000e-05	1.000000e-05	3.921809e-02	3.826616e-02	4.413260e-02
5	X_10878976_SNP	10878976	0	T	G	0.006	-3.342194e-02	1.844951e-01	1.000000e-05	2.352220e-01	8.564680e-01	8.527677e-01	8.530339e-01
5	X_10879101_SNP	10879101	1	A	G	0.006	3.042689e-02	1.845015e-01	1.000000e-05	2.309109e-01	8.692123e-01	8.674127e-01	8.676250e-01
5	X_10879109_SNP	10879109	4	G	A	0.061	9.276164e-03	6.002907e-02	1.000000e-05	2.284691e-01	8.773812e-01	8.768696e-01	8.770623e-01
5	X_10879113_SNP	10879113	3	A	G	0.006	-1.698381e-01	1.840519e-01	1.000000e-05	1.515381e-01	3.574648e-01	3.573487e-01	3.599478e-01
5	X_10879117_INS	10879117	3	GCTGG	G	0.006	1.038243e-01	1.843473e-01	1.000000e-05	1.954026e-01	5.740589e-01	5.746972e-01	5.758960e-01
5	X_10879168_SNP	10879168	0	T	A	0.006	3.050703e-02	1.844981e-01	1.000000e-05	2.308805e-01	8.688686e-01	8.670836e-01	8.672964e-01
5	X_10879177_SNP	10879177	2	C	T	0.006	-1.401853e-02	1.845167e-01	1.000000e-05	2.223627e-01	9.395310e-01	9.462359e-01	9.464133e-01
5	X_10879205_SNP	10879205	3	A	T	0.097	-2.677509e-02	4.835255e-02	1.000000e-05	2.635969e-01	5.804970e-01	5.734148e-01	5.746287e-01
5	X_10879224_DEL	10879224	6	C	CC	0.062	1.840286e-03	6.005729e-02	1.000000e-05	2.286131e-01	9.755917e-01	9.761031e-01	9.761395e-01
5	X_10879309_SNP	10879309	0	C	T	0.006	3.052131e-01	1.829863e-01	1.000000e-05	1.000000e-05	9.720976e-02	9.605543e-02	1.007477e-01
5	X_10879363_SNP	10879363	1	A	T	0.006	-2.732408e-01	1.833883e-01	2.984726e-02	2.795442e-01	1.381329e-01	1.342195e-01	1.375080e-01
5	X_10879386_SNP	10879386	0	T	A	0.012	-1.220572e-01	1.305196e-01	1.000000e-05	2.279423e-01	3.510623e-01	3.472630e-01	3.492604e-01
5	X_10879408_SNP	10879408	1	A	G	0.006	-1.932043e-01	1.840504e-01	4.846102e-02	3.206147e-01	2.953655e-01	2.881375e-01	2.911579e-01
5	X_10879431_SNP	10879431	0	C	T	0.012	-1.220572e-01	1.305196e-01	1.000000e-05	2.279423e-01	3.510623e-01	3.472630e-01	3.492604e-01
5	X_10879432_SNP	10879432	0	T	C	0.012	-1.220572e-01	1.305196e-01	1.000000e-05	2.279423e-01	3.510623e-01	3.472630e-01	3.492604e-01
5	X_10879485_SNP	10879485	1	G	A	0.006	-2.726565e-01	1.833946e-01	3.017915e-02	2.800099e-01	1.389855e-01	1.350516e-01	1.383396e-01
5	X_10879567_SNP	10879567	1	T	G	0.006	1.887635e-01	1.839340e-01	1.000000e-05	1.483967e-01	3.062638e-01	3.055302e-01	3.083631e-01
5	X_10879601_SNP	10879601	0	T	A	0.006	-2.734156e-01	1.833840e-01	3.002898e-02	2.797502e-01	1.378734e-01	1.339617e-01	1.372516e-01
5	X_10879608_SNP	10879608	1	A	C	0.006	-2.743765e-01	1.833809e-01	3.073158e-02	2.804653e-01	1.364975e-01	1.325990e-01	1.358949e-01
5	X_10879672_SNP	10879672	0	A	C	0.006	8.255390e-02	1.844020e-01	1.000000e-05	2.103280e-01	6.549646e-01	6.552455e-01	6.560297e-01
5	X_10879701_SNP	10879701	3	A	G	0.212	-5.888244e-02	3.485510e-02	2.502279e-01	5.844702e-01	9.302979e-02	8.861647e-02	9.415288e-02
5	X_10879768_SNP	10879768	6	T	C	0.216	-2.646662e-02	3.511193e-02	1.278862e-01	4.506778e-01	4.520501e-01	4.362115e-01	4.439399e-01
5	X_10879832_SNP	10879832	0	A	G	0.006	-2.734156e-01	1.833840e-01	3.002898e-02	2.797502e-01	1.378734e-01	1.339617e-01	1.372516e-01
5	X_10879905_SNP	10879905	0	G	C	0.006	-2.734156e-01	1.833840e-01	3.002898e-02	2.797502e-01	1.378734e-01	1.339617e-01	1.372516e-01
5	X_10879946_SNP	10879946	8	A	G	0.175	4.156176e-02	3.813971e-02	1.000000e-05	2.720622e-01	2.774141e-01	2.721475e-01	2.747318e-01
5	X_10879998_DEL	10879998	24	C	CTGTTCGTCC	0.014	2.178420e-01	1.298988e-01	1.000000e-05	1.385442e-01	9.542198e-02	9.374608e-02	9.720291e-02
5	X_10880111_SNP	10880111	0	G	A	0.006	-7.060277e-02	1.844319e-01	1.000000e-05	2.001480e-01	7.023488e-01	7.052922e-01	7.061453e-01
5	X_10880138_SNP	10880138	1	A	C	0.006	-1.569076e-02	1.845126e-01	1.000000e-05	2.325244e-01	9.323329e-01	9.287374e-01	9.288683e-01
5	X_10880166_SNP	10880166	1	A	G	0.006	1.691585e-01	1.840489e-01	1.000000e-05	2.245253e-01	3.593791e-01	3.560065e-01	3.579558e-01
5	X_10880244_SNP	10880244	1	T	A	0.072	-2.842594e-03	5.512258e-02	1.000000e-05	2.226463e-01	9.589345e-01	9.703434e-01	9.705472e-01
5	X_10880271_SNP	10880271	4	T	G	0.116	4.485551e-02	4.474886e-02	1.000000e-05	1.000000e-05	3.176174e-01	3.194013e-01	3.277287e-01
5	X_10880299_SNP	10880299	1	T	A	0.006	-4.311924e-02	1.844862e-01	1.000000e-05	1.506869e-01	8.154856e-01	8.374046e-01	8.419736e-01
5	X_10880301_SNP	10880301	5	C	G	0.117	6.310353e-02	4.463422e-02	1.000000e-05	1.000000e-05	1.592954e-01	1.585089e-01	1.676786e-01
5	X_10880302_INS	10880302	1	TGATTAATGAT	T	0.006	-4.311924e-02	1.844862e-01	1.000000e-05	1.506869e-01	8.154856e-01	8.374046e-01	8.419736e-01
5	X_10880313_SNP	10880313	1	C	T	0.072	-1.791876e-02	5.510547e-02	1.000000e-05	1.955766e-01	7.454603e-01	7.503801e-01	7.513297e-01
5	X_10880315_SNP	10880315	0	C	T	0.012	-1.800795e-01	1.301145e-01	1.000000e-05	2.166319e-01	1.682138e-01	1.651811e-01	1.682575e-01
5	X_10880331_SNP	10880331	5	T	C	0.104	6.903151e-02	4.683830e-02	1.000000e-05	1.000000e-05	1.424222e-01	1.414918e-01	1.495228e-01
5	X_10880338_SNP	10880338	0	G	A	0.006	-2.734156e-01	1.833840e-01	3.002898e-02	2.797502e-01	1.378734e-01	1.339617e-01	1.372516e-01
5	X_10880356_SNP	10880356	0	T	G	0.006	-3.342194e-02	1.844951e-01	1.000000e-05	2.352220e-01	8.564680e-01	8.527677e-01	8.530339e-01
5	X_10880382_SNP	10880382	2	A	C	0.114	7.437947e-02	4.447559e-02	1.000000e-05	1.000000e-05	9.633588e-02	9.517988e-02	1.024072e-01
5	X_10880387_SNP	10880387	4	C	A	0.110	7.904878e-02	4.554442e-02	1.000000e-05	1.000000e-05	8.448291e-02	8.331611e-02	9.071077e-02
5	X_10880416_SNP	10880416	2	T	A	0.108	4.371168e-02	4.579622e-02	1.000000e-05	4.139639e-03	3.412274e-01	3.435648e-01	3.515801e-01
5	X_10880427_SNP	10880427	1	A	T	0.114	6.479908e-02	4.454834e-02	1.000000e-05	1.000000e-05	1.476741e-01	1.467854e-01	1.558749e-01
5	X_10880428_SNP	10880428	4	G	A	0.104	2.940498e-02	4.707173e-02	1.000000e-05	6.469757e-02	5.330358e-01	5.408347e-01	5.479620e-01
5	X_10880458_SNP	10880458	1	T	A	0.114	6.654334e-02	4.453285e-02	1.000000e-05	1.000000e-05	1.370080e-01	1.360379e-01	1.453128e-01
5	X_10880486_SNP	10880486	0	T	C	0.006	-2.734156e-01	1.833840e-01	3.002898e-02	2.797502e-01	1.378734e-01	1.339617e-01	1.372516e-01
5	X_10880501_SNP	10880501	0	A	C	0.006	-8.484260e-02	1.843957e-01	1.000000e-05	2.133165e-01	6.460383e-01	6.458145e-01	6.465916e-01
5	X_10880555_SNP	10880555	0	T	C	0.012	-3.583507e-02	1.308334e-01	1.000000e-05	1.880221e-01	7.845032e-01	7.935513e-01	7.948296e-01
5	X_10880724_SNP	10880724	0	T	A	0.012	1.198317e-01	1.305751e-01	3.823904e-02	3.270814e-01	3.600957e-01	3.511883e-01	3.541561e-01
5	X_10880760_SNP	10880760	5	G	A	0.135	4.170795e-02	4.203148e-02	7.905111e-02	4.288532e-01	3.224941e-01	3.104266e-01	3.158205e-01
5	X_10880836_SNP	10880836	0	A	G	0.018	-2.341251e-01	1.056207e-01	1.000000e-05	1.000000e-05	2.800544e-02	2.719822e-02	3.030952e-02
5	X_10880889_SNP	10880889	0	A	C	0.006	-1.706317e-02	1.845085e-01	1.000000e-05	2.208016e-01	9.264290e-01	9.329529e-01	9.331729e-01
5	X_10880900_SNP	10880900	0	A	C	0.006	4.681924e-02	1.844775e-01	1.000000e-05	2.271463e-01	7.999690e-01	7.990245e-01	7.993603e-01
5	X_10880901_SNP	10880901	0	G	A	0.006	4.681924e-02	1.844775e-01	1.000000e-05	2.271463e-01	7.999690e-01	7.990245e-01	7.993603e-01
5	X_10880934_SNP	10880934	0	A	G	0.006	3.254183e-01	1.832553e-01	1.855836e-01	4.771094e-01	7.760376e-02	7.397006e-02	7.821760e-02
5	X_10880996_SNP	10880996	1	G	T	0.054	-8.238882e-02	6.271826e-02	1.000000e-05	1.293406e-01	1.907822e-01	1.893163e-01	1.927958e-01
5	X_10881030_SNP	10881030	6	A	T	0.117	-1.187922e-02	4.491097e-02	1.000000e-05	2.153806e-01	7.917182e-01	7.936510e-01	7.940993e-01
5	X_10881058_SNP	10881058	0	G	A	0.006	3.254183e-01	1.832553e-01	1.855836e-01	4.771094e-01	7.760376e-02	7.397006e-02	7.821760e-02
5	X_10881089_SNP	10881089	0	A	G	0.054	-1.122421e-02	6.302670e-02	1.000000e-05	2.215022e-01	8.588721e-01	8.605326e-01	8.608001e-01
5	X_10881105_SNP	10881105	0	A	T	0.006	-2.734156e-01	1.833840e-01	3.002898e-02	2.797502e-01	1.378734e-01	1.339617e-01	1.372516e-01
5	X_10881111_SNP	10881111	1	G	A	0.054	-1.153414e-02	6.303705e-02	1.000000e-05	2.210121e-01	8.550417e-01	8.567842e-01	8.570632e-01
5	X_10881144_SNP	10881144	2	T	G	0.012	1.182592e-01	1.305925e-01	3.785412e-02	3.268678e-01	3.664818e-01	3.574594e-01	3.604111e-01
5	X_10881160_SNP	10881160	1	T	C	0.018	-1.298239e-02	1.071736e-01	1.000000e-05	2.195485e-01	9.037312e-01	9.088191e-01	9.090749e-01
5	X_10881168_DEL	10881168	0	C	CTT	0.018	-1.196972e-02	1.071685e-01	1.000000e-05	2.203440e-01	9.112036e-01	9.163469e-01	9.165806e-01
5	X_10881198_SNP	10881198	1	T	A	0.012	-1.087349e-01	1.305953e-01	1.000000e-05	1.537543e-01	4.062610e-01	4.067687e-01	4.091987e-01
5	X_10881200_SNP	10881200	0	A	C	0.071	7.507314e-02	5.480144e-02	1.000000e-05	1.000000e-05	1.725645e-01	1.719113e-01	1.789892e-01
5	X_10881260_DEL	10881260	3	T	TAT	0.006	-2.729991e-01	1.833925e-01	2.839428e-02	2.779733e-01	1.384886e-01	1.345913e-01	1.378733e-01
5	X_10881277_SNP	10881277	0	A	G	0.006	-2.734156e-01	1.833840e-01	3.002898e-02	2.797502e-01	1.378734e-01	1.339617e-01	1.372516e-01
5	X_10881399_SNP	10881399	2	C	A	0.036	-3.718834e-02	7.644346e-02	1.000000e-05	2.734213e-01	6.272674e-01	6.180230e-01	6.193422e-01
5	X_10881404_SNP	10881404	1	A	G	0.006	-6.938310e-02	1.844380e-01	1.000000e-05	1.993632e-01	7.072586e-01	7.104622e-01	7.113269e-01
5	X_10881410_SNP	10881410	0	G	A	0.018	-1.196972e-02	1.071685e-01	1.000000e-05	2.203440e-01	9.112036e-01	9.163469e-01	9.165806e-01
5	X_10881412_SNP	10881412	0	A	T	0.006	1.253465e-01	1.842566e-01	1.000000e-05	1.904129e-01	4.972735e-01	4.970509e-01	4.985609e-01
5	X_10881469_SNP	10881469	3	A	G	0.006	3.251153e-01	1.832680e-01	1.857987e-01	4.774590e-01	7.789838e-02	7.425283e-02	7.850869e-02
5	X_10881475_SNP	10881475	1	T	C	0.006	3.879248e-02	1.844920e-01	1.000000e-05	2.408299e-01	8.337176e-01	8.283413e-01	8.287165e-01
5	X_10881540_DEL	10881540	1	C	CAGCTAATCCCGCAGAACAAAGCAGCCGGCAGTAACAGTTAC	0.018	-1.191246e-01	1.067788e-01	1.000000e-05	2.363982e-01	2.661969e-01	2.623263e-01	2.648386e-01
5	X_10881583_SNP	10881583	0	A	G	0.012	1.198317e-01	1.305751e-01	3.823904e-02	3.270814e-01	3.600957e-01	3.511883e-01	3.541561e-01
5	X_10881622_SNP	10881622	2	T	G	0.265	1.634351e-02	3.232548e-02	1.000000e-05	2.295854e-01	6.138135e-01	6.109383e-01	6.117510e-01
5	X_10881643_DEL	10881643	0	C	TA	0.012	1.198317e-01	1.305751e-01	3.823904e-02	3.270814e-01	3.600957e-01	3.511883e-01	3.541561e-01
5	X_10881673_SNP	10881673	6	C	T	0.222	1.636355e-02	3.474259e-02	1.000000e-05	2.011843e-01	6.382635e-01	6.392688e-01	6.402218e-01
5	X_10881698_INS	10881698	3	AGTAGTAG	A	0.012	-1.372450e-01	1.304431e-01	1.000000e-05	2.100069e-01	2.942623e-01	2.913243e-01	2.936843e-01
5	X_10881706_DEL	10881706	4	T	TT	0.006	-1.034373e-01	1.843520e-01	1.000000e-05	2.064008e-01	5.754958e-01	5.749850e-01	5.760384e-01
5	X_10881733_SNP	10881733	5	C	T	0.215	4.997990e-03	3.508808e-02	1.000000e-05	2.107431e-01	8.869042e-01	8.957782e-01	8.963201e-01
5	X_10881764_SNP	10881764	1	G	A	0.012	-2.035312e-01	1.304091e-01	1.814985e-01	4.607126e-01	1.204957e-01	1.156493e-01	1.203351e-01
5	X_10881772_SNP	10881772	0	C	T	0.006	1.584468e-01	1.841030e-01	1.000000e-05	5.186561e-02	3.906765e-01	3.939352e-01	3.997913e-01
5	X_10881791_SNP	10881791	0	T	A	0.018	-1.172938e-01	1.067851e-01	1.000000e-05	1.994585e-01	2.736161e-01	2.709814e-01	2.735033e-01
5	X_10881806_SNP	10881806	1	G	A	0.012	1.046173e-02	1.308652e-01	1.000000e-05	2.190949e-01	9.363791e-01	9.464567e-01	9.467544e-01
5	X_10881816_SNP	10881816	2	A	G	0.307	3.938821e-03	3.094782e-02	1.000000e-05	2.213350e-01	8.988784e-01	9.024998e-01	9.027208e-01
5	X_10881887_SNP	10881887	0	A	T	0.012	4.585341e-02	1.308146e-01	1.000000e-05	2.269948e-01	7.263913e-01	7.253804e-01	7.258756e-01
5	X_10881895_SNP	10881895	0	G	A	0.012	-1.215359e-01	1.305226e-01	1.000000e-05	2.245761e-01	3.531290e-01	3.496748e-01	3.516603e-01
5	X_10881904_SNP	10881904	0	T	A	0.065	-5.844147e-02	5.719767e-02	1.000000e-05	1.296342e-01	3.083881e-01	3.081089e-01	3.112991e-01
5	X_10882081_SNP	10882081	3	T	C	0.218	1.727503e-02	3.465813e-02	3.753653e-02	3.369005e-01	6.188331e-01	6.020671e-01	6.057623e-01
5	X_10882106_SNP	10882106	4	A	G	0.213	1.601533e-02	3.504597e-02	3.357795e-02	3.336303e-01	6.482825e-01	6.304923e-01	6.342115e-01
5	X_10882188_SNP	10882188	5	G	T	0.080	-4.227141e-02	5.308599e-02	1.000000e-05	1.571886e-01	4.270055e-01	4.276147e-01	4.299402e-01
5	X_10882194_DEL	10882194	1	A	AAA	0.018	2.117596e-01	1.059106e-01	1.000000e-05	2.605310e-01	4.719456e-02	4.534804e-02	4.829480e-02
5	X_10882200_DEL	10882200	1	A	ACGCAGCTAA	0.018	2.117596e-01	1.059106e-01	1.000000e-05	2.605310e-01	4.719456e-02	4.534804e-02	4.829480e-02
5	X_10882209_SNP	10882209	4	G	A	0.006	-9.128483e-02	1.843907e-01	1.000000e-05	2.439308e-01	6.212110e-01	6.164457e-01	6.173009e-01
5	X_10882239_SNP	10882239	5	A	G	0.067	-5.118978e-02	5.730143e-02	1.000000e-05	1.114108e-01	3.729673e-01	3.743728e-01	3.779451e-01
5	X_10882244_DEL	10882244	0	T	TC	0.006	-1.706317e-02	1.845085e-01	1.000000e-05	2.208016e-01	9.264290e-01	9.329529e-01	9.331729e-01
5	X_10882244_SNP	10882244	3	C	T	0.085	-5.217709e-02	5.123518e-02	1.000000e-05	1.557121e-01	3.099774e-01	3.089498e-01	3.116875e-01
5	X_10882266_DEL	10882266	1	A	TACAAT	0.006	-2.506580e-01	1.833953e-01	5.421997e-01	1.000000e+05	1.735476e-01	1.301218e-01	1.907572e-01
5	X_10882269_SNP	10882269	3	T	A	0.018	-9.602330e-03	1.071876e-01	1.000000e-05	2.362154e-01	9.287255e-01	9.223934e-01	9.225950e-01
5	X_10882284_INS	10882284	16	TTGGC	T	0.007	-1.278941e-01	1.843043e-01	1.000000e-05	2.582340e-01	4.886965e-01	4.826945e-01	4.841431e-01
5	X_10882296_SNP	10882296	24	G	C	0.007	5.809588e-01	1.790138e-01	1.000000e-05	1.000000e-05	1.418964e-03	1.321571e-03	1.956219e-03
5	X_10882299_SNP	10882299	32	A	C	0.022	1.492168e-01	1.067762e-01	1.000000e-05	7.850700e-02	1.641364e-01	1.630956e-01	1.671571e-01
5	X_10882327_SNP	10882327	29	G	A	0.043	-5.927895e-02	7.664009e-02	1.000000e-05	1.872544e-01	4.403432e-01	4.396744e-01	4.414336e-01
5	X_10882332_SNP	10882332	20	G	A	0.047	-5.111268e-02	7.112611e-02	1.000000e-05	1.272957e-01	4.733851e-01	4.765657e-01	4.796983e-01
5	X_10882375_SNP	10882375	1	C	G	0.006	1.493488e-02	1.845130e-01	1.000000e-05	2.352927e-01	9.355855e-01	9.299984e-01	9.301752e-01
5	X_10882488_SNP	10882488	2	C	T	0.036	-5.135650e-02	7.639401e-02	1.000000e-05	1.998865e-01	5.023539e-01	5.015406e-01	5.029153e-01
5	X_10882512_SNP	10882512	0	C	T	0.006	2.127344e-01	1.837730e-01	1.000000e-05	1.213634e-01	2.486929e-01	2.479488e-01	2.513509e-01
5	X_10882514_SNP	10882514	0	A	T	0.006	3.973101e-02	1.844875e-01	1.000000e-05	2.411524e-01	8.297520e-01	8.243352e-01	8.247206e-01
5	X_10882691_SNP	10882691	3	C	T	0.067	-6.250296e-02	5.720851e-02	1.000000e-05	2.807540e-01	2.761760e-01	2.701566e-01	2.728232e-01
5	X_10882713_SNP	10882713	0	G	A	0.024	3.090853e-01	8.995264e-02	1.000000e-05	1.000000e-05	7.457419e-04	6.882386e-04	1.077964e-03
5	X_10882733_SNP	10882733	1	T	C	0.090	-4.913819e-02	4.964141e-02	1.000000e-05	2.867770e-01	3.236818e-01	3.167603e-01	3.192507e-01
5	X_10882819_SNP	10882819	5	A	G	0.006	7.861049e-02	1.844293e-01	1.000000e-05	2.594638e-01	6.704878e-01	6.629518e-01	6.639015e-01
5	X_10882830_SNP	10882830	9	G	A	0.094	-9.306049e-02	4.938637e-02	1.000000e-05	1.000227e-01	6.126775e-02	5.997100e-02	6.335441e-02
5	X_10882948_INS	10882948	7	TT	T	0.006	6.954085e-02	1.844583e-01	1.000000e-05	1.852265e-01	7.066549e-01	7.120195e-01	7.132908e-01
5	X_10882975_SNP	10882975	4	A	C	0.012	-1.852839e-01	1.300898e-01	1.000000e-05	3.071936e-01	1.562433e-01	1.513583e-01	1.547232e-01
5	X_10883077_SNP	10883077	0	T	G	0.012	-5.456090e-03	1.308623e-01	1.000000e-05	2.258899e-01	9.667932e-01	9.733223e-01	9.734034e-01
5	X_10883078_SNP	10883078	0	T	A	0.012	-5.456090e-03	1.308623e-01	1.000000e-05	2.258899e-01	9.667932e-01	9.733223e-01	9.734034e-01
5	X_10883112_SNP	10883112	0	A	T	0.012	-5.456090e-03	1.308623e-01	1.000000e-05	2.258899e-01	9.667932e-01	9.733223e-01	9.734034e-01
5	X_10883329_SNP	10883329	0	A	G	0.012	-5.624767e-02	1.307901e-01	1.000000e-05	2.132064e-01	6.677094e-01	6.677898e-01	6.685115e-01
5	X_10883330_INS	10883330	1	TAATAGCCCTTTGCAGCAGCCAGAATTTCAAG	T	0.006	-9.266910e-02	1.843764e-01	1.000000e-05	2.420975e-01	6.159058e-01	6.114831e-01	6.123395e-01
5	X_10883364_SNP	10883364	0	T	C	0.006	3.052131e-01	1.829863e-01	1.000000e-05	1.000000e-05	9.720976e-02	9.605543e-02	1.007477e-01
5	X_10883388_SNP	10883388	2	T	G	0.024	8.246238e-02	9.289008e-02	1.000000e-05	1.197427e-01	3.759643e-01	3.772727e-01	3.805252e-01
5	X_10883491_SNP	10883491	11	T	G	0.159	4.444786e-02	3.997726e-02	1.000000e-05	2.147492e-01	2.678195e-01	2.646721e-01	2.671807e-01
5	X_10883503_SNP	10883503	3	A	C	0.006	-2.501167e-01	1.834993e-01	1.000000e-05	1.776142e-01	1.747163e-01	1.724449e-01	1.755994e-01
5	X_10883508_SNP	10883508	1	G	A	0.012	-4.353407e-03	1.308673e-01	1.000000e-05	2.265832e-01	9.735026e-01	9.803899e-01	9.804524e-01
5	X_10883609_SNP	10883609	0	A	C	0.006	8.255390e-02	1.844020e-01	1.000000e-05	2.103280e-01	6.549646e-01	6.552455e-01	6.560297e-01
5	X_10883654_SNP	10883654	1	A	T	0.006	-5.149179e-02	1.844732e-01	1.000000e-05	2.121250e-01	7.804934e-01	7.829987e-01	7.835159e-01
5	X_10883772_SNP	10883772	2	C	T	0.018	-6.947243e-02	1.070485e-01	1.000000e-05	1.998030e-01	5.172476e-01	5.164793e-01	5.178032e-01
5	X_10883794_SNP	10883794	7	T	A	0.373	6.575245e-02	2.954779e-02	1.000000e-05	1.000000e-05	2.740898e-02	2.661099e-02	3.060494e-02
5	X_10883797_SNP	10883797	5	T	C	0.006	3.025262e-01	1.830303e-01	1.000000e-05	1.000000e-05	1.002463e-01	9.909862e-02	1.037532e-01
5	X_10883880_SNP	10883880	30	A	C	0.217	3.267206e-02	3.788152e-02	1.000000e-05	2.280146e-01	3.896675e-01	3.860685e-01	3.878490e-01
5	X_10885358_SNP	10885358	19	T	C	0.007	7.047314e-02	1.845027e-01	1.000000e-05	1.970434e-01	7.029776e-01	7.063366e-01	7.072622e-01
5	X_10885363_SNP	10885363	15	C	G	0.013	2.126425e-01	1.298961e-01	1.000000e-05	1.076819e-01	1.035206e-01	1.020450e-01	1.056876e-01
5	X_10885382_SNP	10885382	7	C	A	0.006	2.752134e-01	1.832969e-01	1.000000e-05	6.040393e-02	1.351358e-01	1.340075e-01	1.382141e-01
5	X_10885409_SNP	10885409	18	T	A	0.380	-3.868098e-03	3.094408e-02	1.000000e-05	2.230373e-01	9.006726e-01	9.032300e-01	9.034219e-01
5	X_10885432_SNP	10885432	7	A	G	0.385	-9.727731e-03	2.978457e-02	1.000000e-05	2.546291e-01	7.443795e-01	7.367062e-01	7.374546e-01
5	X_10885452_DEL	10885452	0	ATAGCCAGA	GTAACATTTAACCGAATGGATATAAATCATAGTAGGATCTCTTACTTTGGATCGATAGTTGCATTGCACACC	0.006	6.430542e-02	1.844458e-01	1.000000e-05	1.982623e-01	7.278004e-01	7.317104e-01	7.325856e-01
5	X_10885452_SNP	10885452	6	G	A	0.383	-7.899213e-03	2.973039e-02	1.000000e-05	2.362066e-01	7.908039e-01	7.871215e-01	7.875085e-01
5	X_10885470_SNP	10885470	4	G	A	0.390	-2.231675e-02	2.939752e-02	1.000000e-05	2.786842e-01	4.488470e-01	4.413545e-01	4.432107e-01
5	X_10885539_SNP	10885539	0	C	T	0.018	-2.007521e-02	1.071611e-01	1.000000e-05	2.070985e-01	8.516255e-01	8.591704e-01	8.597953e-01
5	X_10885606_SNP	10885606	1	T	A	0.018	-5.344756e-04	1.071783e-01	1.000000e-05	2.309333e-01	9.960271e-01	9.905199e-01	9.905869e-01
5	X_10885664_SNP	10885664	2	A	G	0.012	5.289964e-02	1.308081e-01	1.000000e-05	2.310545e-01	6.864344e-01	6.839700e-01	6.845695e-01
5	X_10885711_SNP	10885711	6	T	G	0.457	-2.050156e-02	2.897194e-02	1.000000e-05	2.383821e-01	4.801641e-01	4.758923e-01	4.772410e-01
5	X_10885723_SNP	10885723	9	G	A	0.478	-1.208971e-02	2.919172e-02	1.000000e-05	2.467104e-01	6.792999e-01	6.737704e-01	6.745012e-01
5	X_10885930_SNP	10885930	6	A	C	0.401	-8.485707e-03	2.948070e-02	1.000000e-05	2.550697e-01	7.738288e-01	7.657872e-01	7.665181e-01
5	X_10886031_SNP	10886031	0	A	T	0.012	-8.473673e-02	1.307767e-01	6.213222e-02	3.583660e-01	5.179126e-01	5.036039e-01	5.077156e-01
5	X_10886051_DEL	10886051	1	T	TGT	0.006	1.500475e-01	1.841487e-01	1.000000e-05	2.492807e-01	4.163446e-01	4.114218e-01	4.131225e-01
5	X_10886055_DEL	10886055	3	G	GGG	0.248	9.690435e-02	3.228111e-02	2.461547e-02	3.258266e-01	3.097743e-03	2.851732e-03	3.708676e-03
5	X_10886086_SNP	10886086	0	A	G	0.006	5.951771e-02	1.844555e-01	1.000000e-05	2.059543e-01	7.473534e-01	7.503968e-01	7.510737e-01
5	X_10886141_SNP	10886141	0	T	C	0.018	-2.007521e-02	1.071611e-01	1.000000e-05	2.070985e-01	8.516255e-01	8.591704e-01	8.597953e-01
5	X_10886198_DEL	10886198	8	T	TT	0.312	3.543842e-02	3.125610e-02	1.000000e-05	1.929155e-01	2.585098e-01	2.561373e-01	2.587744e-01
5	X_10886253_SNP	10886253	0	T	C	0.018	-2.007521e-02	1.071611e-01	1.000000e-05	2.070985e-01	8.516255e-01	8.591704e-01	8.597953e-01
5	X_10886254_SNP	10886254	0	T	A	0.018	-2.007521e-02	1.071611e-01	1.000000e-05	2.070985e-01	8.516255e-01	8.591704e-01	8.597953e-01
5	X_10886257_SNP	10886257	1	G	A	0.018	-1.856163e-02	1.071686e-01	1.000000e-05	2.090121e-01	8.627051e-01	8.703061e-01	8.708740e-01
5	X_10886258_SNP	10886258	1	G	C	0.335	4.115936e-02	2.998354e-02	1.000000e-05	1.816198e-01	1.716874e-01	1.694379e-01	1.725819e-01
5	X_10886259_SNP	10886259	4	A	G	0.207	-2.569059e-02	3.538737e-02	4.872474e-02	3.625404e-01	4.688722e-01	4.554552e-01	4.594344e-01
5	X_10886265_SNP	10886265	0	T	C	0.018	1.080098e-01	1.068441e-01	1.000000e-05	7.294754e-02	3.135305e-01	3.146526e-01	3.191611e-01
5	X_10886304_SNP	10886304	6	G	A	0.228	8.235696e-02	3.383581e-02	8.663204e-02	4.265167e-01	1.599234e-02	1.493149e-02	1.704051e-02
5	X_10886367_SNP	10886367	0	T	C	0.018	-2.007521e-02	1.071611e-01	1.000000e-05	2.070985e-01	8.516255e-01	8.591704e-01	8.597953e-01
5	X_10886368_SNP	10886368	0	G	A	0.018	-2.007521e-02	1.071611e-01	1.000000e-05	2.070985e-01	8.516255e-01	8.591704e-01	8.597953e-01
5	X_10886393_SNP	10886393	0	A	G	0.006	6.750083e-03	1.845125e-01	1.000000e-05	2.301528e-01	9.708612e-01	9.683572e-01	9.684110e-01
5	X_10886399_SNP	10886399	4	C	T	0.402	-4.016133e-02	2.912697e-02	1.000000e-05	1.879285e-01	1.698003e-01	1.672650e-01	1.704023e-01
5	X_10886474_SNP	10886474	6	C	A	0.457	-3.901296e-02	2.889626e-02	2.165610e-01	5.449820e-01	1.788205e-01	1.712110e-01	1.782507e-01
5	X_10886522_SNP	10886522	2	A	C	0.024	2.273544e-02	9.309359e-02	1.000000e-05	2.244700e-01	8.073610e-01	8.072281e-01	8.075580e-01
5	X_10886551_SNP	10886551	7	A	G	0.441	-8.052855e-04	2.920067e-02	1.000000e-05	2.272711e-01	9.780321e-01	9.943587e-01	9.944231e-01
5	X_10886560_SNP	10886560	3	C	A	0.079	-8.261379e-02	5.277123e-02	1.000000e-05	2.025307e-01	1.193682e-01	1.168962e-01	1.201622e-01
5	X_10886583_SNP	10886583	4	T	C	0.085	-6.406466e-02	5.117286e-02	1.278512e-02	2.944535e-01	2.123578e-01	2.068944e-01	2.099736e-01
5	X_10886675_SNP	10886675	2	T	C	0.301	-2.962119e-02	3.105326e-02	1.894082e-01	5.337601e-01	3.415296e-01	3.275838e-01	3.376761e-01
5	X_10886772_SNP	10886772	1	T	C	0.006	-8.300933e-02	1.844041e-01	1.000000e-05	2.740634e-01	6.531902e-01	6.435573e-01	6.448610e-01
5	X_10886775_DEL	10886775	13	A	ATGATAA	0.484	-2.195330e-02	2.951883e-02	1.000000e-05	8.980503e-02	4.581063e-01	4.624414e-01	4.670012e-01
5	X_10886845_SNP	10886845	6	T	C	0.469	-2.400077e-02	2.890231e-02	1.000000e-05	5.390988e-02	4.074996e-01	4.112069e-01	4.170372e-01
5	X_10886852_SNP	10886852	10	C	T	0.475	2.124846e-02	2.926183e-02	1.000000e-05	6.164226e-02	4.687697e-01	4.742412e-01	4.803997e-01
5	X_10886854_INS	10886854	19	TCCATT	T	0.483	-2.632726e-02	3.008941e-02	1.000000e-05	1.304651e-01	3.828556e-01	3.839222e-01	3.869058e-01
5	X_10886855_SNP	10886855	1	C	T	0.006	1.005491e-01	1.843015e-01	8.124186e-02	4.171407e-01	5.860950e-01	5.629372e-01	5.712564e-01
5	X_10886902_SNP	10886902	0	A	G	0.006	8.255390e-02	1.844020e-01	1.000000e-05	2.103280e-01	6.549646e-01	6.552455e-01	6.560297e-01
5	X_10886991_SNP	10886991	5	G	T	0.442	5.955960e-02	2.864543e-02	1.000000e-05	6.235413e-03	3.913649e-02	3.818503e-02	4.146955e-02
5	X_10887005_SNP	10887005	4	G	A	0.280	-1.275772e-02	3.196134e-02	1.000000e-05	2.615196e-01	6.902875e-01	6.820374e-01	6.830013e-01
5	X_10887026_SNP	10887026	1	T	C	0.006	-4.887362e-03	1.845162e-01	1.000000e-05	2.277286e-01	9.789004e-01	9.962514e-01	9.963003e-01
5	X_10887040_SNP	10887040	5	T	C	0.436	5.240633e-02	2.877436e-02	1.000000e-05	1.091361e-01	7.036374e-02	6.899639e-02	7.241375e-02
5	X_10887042_SNP	10887042	8	T	C	0.431	5.567251e-02	2.904644e-02	1.000000e-05	9.301713e-02	5.699746e-02	5.577488e-02	5.909417e-02
5	X_10887046_SNP	10887046	1	A	G	0.018	8.299703e-02	1.069845e-01	1.000000e-05	1.000000e-05	4.389796e-01	4.441350e-01	4.595117e-01
5	X_10887263_SNP	10887263	1	C	A	0.042	-7.033433e-02	7.082626e-02	1.000000e-05	9.123530e-02	3.221287e-01	3.230825e-01	3.271068e-01
5	X_10887265_SNP	10887265	1	T	G	0.024	5.040570e-02	9.302119e-02	1.000000e-05	2.370701e-02	5.886323e-01	6.001726e-01	6.122868e-01
5	X_10887269_SNP	10887269	1	C	A	0.024	5.106444e-02	9.301902e-02	1.000000e-05	2.379248e-02	5.837653e-01	5.950310e-01	6.069564e-01
5	X_10887274_SNP	10887274	0	C	A	0.018	-2.415092e-01	1.055205e-01	1.000000e-05	1.000000e-05	2.335488e-02	2.262453e-02	2.677995e-02
5	X_10887276_SNP	10887276	1	T	C	0.018	8.216558e-02	1.069884e-01	1.000000e-05	1.000000e-05	4.435867e-01	4.488975e-01	4.643195e-01
5	X_10887367_SNP	10887367	4	G	A	0.305	7.317639e-02	3.068316e-02	1.000000e-05	1.000000e-05	1.821117e-02	1.758070e-02	2.053668e-02
5	X_10887418_SNP	10887418	0	T	C	0.018	4.023992e-02	1.071270e-01	1.000000e-05	7.818150e-02	7.076728e-01	7.258704e-01	7.358085e-01
5	X_10887502_SNP	10887502	1	A	T	0.012	-1.059998e-01	1.306088e-01	1.000000e-05	1.521546e-01	4.181939e-01	4.189821e-01	4.214182e-01
5	X_10887589_SNP	10887589	0	A	G	0.006	-2.302635e-01	1.842583e-01	2.091765e-01	5.239699e-01	2.131763e-01	2.049832e-01	2.119780e-01
5	X_10887630_SNP	10887630	2	T	G	0.127	2.779637e-02	4.289860e-02	1.000000e-05	4.245022e-02	5.179091e-01	5.256738e-01	5.338920e-01
5	X_10887634_SNP	10887634	1	A	C	0.018	2.926722e-01	1.047434e-01	1.000000e-05	1.000000e-05	5.815645e-03	5.525394e-03	6.920741e-03
5	X_10887656_SNP	10887656	4	G	A	0.329	-1.601520e-02	3.056804e-02	1.579311e-01	5.091425e-01	6.010331e-01	5.736998e-01	5.902672e-01
5	X_10887657_SNP	10887657	4	C	T	0.323	-1.381664e-02	3.071805e-02	1.242620e-01	4.679065e-01	6.534493e-01	6.237874e-01	6.382498e-01
5	X_10887666_DEL	10887666	1	T	TT	0.006	1.395137e-02	1.845134e-01	1.000000e-05	2.381332e-01	9.398191e-01	9.311131e-01	9.313669e-01
5	X_10887670_DEL	10887670	0	T	TG	0.006	4.681924e-02	1.844775e-01	1.000000e-05	2.271463e-01	7.999690e-01	7.990245e-01	7.993603e-01
5	X_10887686_SNP	10887686	0	A	G	0.006	6.430542e-02	1.844458e-01	1.000000e-05	1.982623e-01	7.278004e-01	7.317104e-01	7.325856e-01
5	X_10887713_SNP	10887713	0	A	T	0.006	-3.342194e-02	1.844951e-01	1.000000e-05	2.352220e-01	8.564680e-01	8.527677e-01	8.530339e-01
5	X_10887824_DEL	10887824	5	C	CCC	0.288	2.295533e-02	3.175885e-02	1.000000e-05	9.958411e-02	4.708193e-01	4.752044e-01	4.793797e-01
5	X_10887863_SNP	10887863	1	G	A	0.006	2.039639e-01	1.838362e-01	1.000000e-05	7.841356e-02	2.688250e-01	2.690449e-01	2.733296e-01
5	X_10887896_SNP	10887896	2	T	C	0.006	-3.293040e-01	1.827412e-01	1.000000e-05	1.000000e-05	7.335612e-02	7.220075e-02	7.671898e-02
5	X_10887898_SNP	10887898	1	C	A	0.006	-3.302641e-01	1.827274e-01	1.000000e-05	1.000000e-05	7.250830e-02	7.135474e-02	7.584851e-02
5	X_10887943_SNP	10887943	0	A	G	0.006	-2.313330e-01	1.837234e-01	5.486941e-02	3.480978e-01	2.097484e-01	2.032472e-01	2.068419e-01
5	X_10887966_SNP	10887966	0	C	T	0.006	-2.313330e-01	1.837234e-01	5.486941e-02	3.480978e-01	2.097484e-01	2.032472e-01	2.068419e-01
5	X_10888067_SNP	10888067	0	A	T	0.006	-2.313330e-01	1.837234e-01	5.486941e-02	3.480978e-01	2.097484e-01	2.032472e-01	2.068419e-01
5	X_10888116_SNP	10888116	1	C	A	0.012	4.384969e-02	1.308234e-01	1.000000e-05	2.256685e-01	7.379109e-01	7.372632e-01	7.377335e-01
5	X_10888164_SNP	10888164	5	A	G	0.337	2.777670e-02	3.039781e-02	1.000000e-05	2.541589e-01	3.621614e-01	3.569203e-01	3.589324e-01
5	X_10888225_SNP	10888225	6	A	T	0.352	2.210036e-02	3.021747e-02	1.000000e-05	2.350186e-01	4.655800e-01	4.616020e-01	4.630072e-01
5	X_10888269_SNP	10888269	5	T	C	0.331	1.082787e-02	3.060210e-02	1.000000e-05	3.143867e-01	7.239169e-01	7.037492e-01	7.069056e-01
5	X_10888291_SNP	10888291	6	G	A	0.426	-1.196150e-02	2.921484e-02	1.000000e-05	1.213304e-01	6.827502e-01	6.953667e-01	7.000602e-01
5	X_10888296_SNP	10888296	0	G	C	0.006	-2.313330e-01	1.837234e-01	5.486941e-02	3.480978e-01	2.097484e-01	2.032472e-01	2.068419e-01
5	X_10888339_SNP	10888339	5	G	A	0.374	-9.791149e-03	2.976587e-02	1.000000e-05	1.604110e-01	7.426166e-01	7.544527e-01	7.570190e-01
5	X_10888353_SNP	10888353	5	T	G	0.313	-7.690113e-03	3.107069e-02	1.000000e-05	1.698538e-01	8.048242e-01	8.203855e-01	8.229085e-01
5	X_10888433_INS	10888433	0	CCTAGAGATT	C	0.006	-2.313330e-01	1.837234e-01	5.486941e-02	3.480978e-01	2.097484e-01	2.032472e-01	2.068419e-01
5	X_10888434_DEL	10888434	0	T	TCTGAGAATCAAA	0.006	-2.313330e-01	1.837234e-01	5.486941e-02	3.480978e-01	2.097484e-01	2.032472e-01	2.068419e-01
5	X_10888442_SNP	10888442	5	A	T	0.368	-1.229500e-03	2.987642e-02	1.000000e-05	2.291200e-01	9.672235e-01	9.670835e-01	9.671333e-01
5	X_10888457_SNP	10888457	0	T	C	0.006	-2.313330e-01	1.837234e-01	5.486941e-02	3.480978e-01	2.097484e-01	2.032472e-01	2.068419e-01
5	X_10888604_SNP	10888604	0	A	G	0.006	1.584468e-01	1.841030e-01	1.000000e-05	5.186561e-02	3.906765e-01	3.939352e-01	3.997913e-01
5	X_10888624_SNP	10888624	6	G	C	0.241	-3.796725e-02	3.367811e-02	1.000000e-05	1.084200e-01	2.612185e-01	2.608533e-01	2.644652e-01
5	X_10888630_SNP	10888630	12	A	C	0.019	1.453244e-02	1.076269e-01	6.216245e-02	2.426831e-01	8.927548e-01	8.865056e-01	8.868819e-01
5	X_10888635_INS	10888635	9	ACAAAAAAAAA	A	0.013	1.058413e-01	1.306075e-01	2.147832e-01	6.200720e-01	4.188838e-01	3.987657e-01	4.157727e-01
5	X_10888772_SNP	10888772	0	C	G	0.006	1.585654e-01	1.840691e-01	2.888693e-02	3.506104e-01	3.902357e-01	3.787417e-01	3.822445e-01
5	X_10888821_SNP	10888821	0	A	T	0.006	-2.313330e-01	1.837234e-01	5.486941e-02	3.480978e-01	2.097484e-01	2.032472e-01	2.068419e-01
5	X_10888863_SNP	10888863	1	A	G	0.006	9.831182e-02	1.843124e-01	7.843696e-02	4.135972e-01	5.944717e-01	5.710526e-01	5.792733e-01
5	X_10888891_SNP	10888891	2	T	G	0.018	-3.180433e-02	1.071558e-01	1.000000e-05	2.486811e-01	7.669867e-01	7.603373e-01	7.609369e-01
5	X_10888897_SNP	10888897	0	A	C	0.006	-8.037568e-02	1.844078e-01	1.000000e-05	2.132612e-01	6.635058e-01	6.634111e-01	6.641436e-01
5	X_10888909_SNP	10888909	0	C	G	0.065	-6.366659e-02	5.716406e-02	1.000000e-05	3.216899e-02	2.669957e-01	2.676454e-01	2.731794e-01
5	X_10888915_SNP	10888915	0	C	T	0.006	-2.313330e-01	1.837234e-01	5.486941e-02	3.480978e-01	2.097484e-01	2.032472e-01	2.068419e-01
5	X_10888963_SNP	10888963	0	C	G	0.006	-3.584821e-01	1.824034e-01	1.000000e-05	1.810874e-01	5.104508e-02	4.955180e-02	5.257675e-02
5	X_10889062_INS	10889062	3	AA	A	0.006	-2.297398e-01	1.837464e-01	5.555539e-02	3.490458e-01	2.129463e-01	2.063563e-01	2.099575e-01
5	X_10889103_SNP	10889103	0	T	G	0.006	-3.342194e-02	1.844951e-01	1.000000e-05	2.352220e-01	8.564680e-01	8.527677e-01	8.530339e-01
5	X_10889195_SNP	10889195	3	G	T	0.315	-1.955186e-02	3.078970e-02	1.000000e-05	1.423192e-01	5.262942e-01	5.299143e-01	5.326267e-01
5	X_10889203_SNP	10889203	3	C	T	0.315	-1.356990e-02	3.080908e-02	1.000000e-05	1.842219e-01	6.601832e-01	6.637255e-01	6.650440e-01
5	X_10889213_SNP	10889213	7	G	A	0.335	-1.409055e-02	3.068879e-02	1.000000e-05	1.712618e-01	6.467321e-01	6.514955e-01	6.532469e-01
5	X_10889219_SNP	10889219	5	A	T	0.331	-1.122598e-02	3.060123e-02	1.000000e-05	2.196325e-01	7.142002e-01	7.134182e-01	7.139749e-01
5	X_10889222_SNP	10889222	6	C	A	0.321	-1.906908e-02	3.092387e-02	1.000000e-05	2.152883e-01	5.383131e-01	5.362073e-01	5.373256e-01
5	X_10889225_SNP	10889225	5	C	T	0.325	-1.996853e-02	3.072124e-02	1.000000e-05	2.024108e-01	5.165966e-01	5.154532e-01	5.167545e-01
5	X_10889226_SNP	10889226	6	T	G	0.327	-1.736032e-02	3.077668e-02	1.000000e-05	2.178478e-01	5.734652e-01	5.713777e-01	5.723540e-01
5	X_10889240_SNP	10889240	3	T	A	0.006	1.693085e-01	1.840548e-01	1.000000e-05	2.236453e-01	3.589697e-01	3.556448e-01	3.575972e-01
5	X_10889244_DEL	10889244	3	A	AA	0.006	1.693085e-01	1.840548e-01	1.000000e-05	2.236453e-01	3.589697e-01	3.556448e-01	3.575972e-01
5	X_10889249_SNP	10889249	3	T	C	0.067	-1.455611e-02	5.742800e-02	2.210373e-02	2.972219e-01	8.002209e-01	7.816763e-01	7.843568e-01
5	X_10889264_SNP	10889264	6	A	T	0.340	-7.864023e-03	3.051607e-02	1.000000e-05	1.908442e-01	7.969568e-01	8.053239e-01	8.065342e-01
5	X_10889272_SNP	10889272	1	T	A	0.072	9.390872e-02	5.463901e-02	1.000000e-05	2.702667e-01	8.753110e-02	8.471919e-02	8.799928e-02
5	X_10889314_SNP	10889314	3	A	T	0.006	1.697561e-01	1.840523e-01	1.000000e-05	2.238634e-01	3.576975e-01	3.543586e-01	3.563180e-01
5	X_10889319_INS	10889319	3	AA	A	0.006	1.697561e-01	1.840523e-01	1.000000e-05	2.238634e-01	3.576975e-01	3.543586e-01	3.563180e-01
5	X_10889394_SNP	10889394	5	T	A	0.325	-1.845502e-02	3.072695e-02	1.000000e-05	1.804759e-01	5.489165e-01	5.503687e-01	5.519079e-01
5	X_10889411_SNP	10889411	1	G	A	0.335	-1.725154e-02	3.012350e-02	1.000000e-05	1.836341e-01	5.676268e-01	5.691819e-01	5.706157e-01
5	X_10889419_SNP	10889419	6	T	G	0.278	7.954598e-03	3.226339e-02	1.000000e-05	2.465340e-01	8.055597e-01	7.991276e-01	7.996392e-01
5	X_10889428_SNP	10889428	3	A	G	0.109	-2.843942e-03	4.593812e-02	1.000000e-05	2.282362e-01	9.507105e-01	9.513432e-01	9.514179e-01
5	X_10889486_SNP	10889486	1	A	G	0.012	-3.433107e-02	1.308406e-01	1.000000e-05	1.900054e-01	7.933472e-01	8.024893e-01	8.037033e-01
5	X_10889523_SNP	10889523	0	A	G	0.036	1.431113e-01	7.566996e-02	1.000000e-05	1.518989e-01	6.033186e-02	5.883784e-02	6.202923e-02
5	X_10889535_SNP	10889535	1	T	G	0.036	1.428800e-01	7.568117e-02	1.000000e-05	1.612113e-01	6.078151e-02	5.923444e-02	6.240983e-02
5	X_10889547_SNP	10889547	0	A	G	0.155	1.691947e-03	3.924213e-02	1.000000e-05	2.274583e-01	9.656612e-01	9.682384e-01	9.682942e-01
5	X_10889556_SNP	10889556	1	A	G	0.156	2.414519e-02	3.921913e-02	1.000000e-05	1.607104e-01	5.389698e-01	5.419932e-01	5.440186e-01
5	X_10889572_DEL	10889572	21	C	CTGGGTGGC	0.027	1.316392e-01	9.269787e-02	1.000000e-05	2.336029e-01	1.574572e-01	1.543262e-01	1.574473e-01
5	X_10889574_SNP	10889574	27	T	G	0.035	1.329381e-01	8.313171e-02	1.000000e-05	2.770413e-01	1.116941e-01	1.082675e-01	1.115873e-01
5	X_10889705_SNP	10889705	0	G	T	0.006	1.253465e-01	1.842566e-01	1.000000e-05	1.904129e-01	4.972735e-01	4.970509e-01	4.985609e-01
5	X_10889769_SNP	10889769	11	T	C	0.516	3.894634e-02	2.922272e-02	1.000000e-05	2.147617e-01	1.844429e-01	1.814198e-01	1.844163e-01
5	X_10889818_SNP	10889818	1	G	T	0.036	-4.292252e-02	7.641675e-02	1.000000e-05	1.579657e-01	5.750848e-01	5.792048e-01	5.813383e-01
5	X_10889849_INS	10889849	0	GC	A	0.006	2.095078e-01	1.837954e-01	1.000000e-05	6.685302e-02	2.559712e-01	2.561288e-01	2.606771e-01
5	X_10889863_SNP	10889863	0	A	G	0.006	3.052131e-01	1.829863e-01	1.000000e-05	1.000000e-05	9.720976e-02	9.605543e-02	1.007477e-01
5	X_10889923_SNP	10889923	2	T	C	0.006	8.516952e-02	1.844015e-01	1.000000e-05	2.107354e-01	6.447792e-01	6.448524e-01	6.456583e-01
5	X_10889954_SNP	10889954	1	C	G	0.012	-1.016418e-02	1.308653e-01	1.000000e-05	2.235048e-01	9.381849e-01	9.433972e-01	9.435451e-01
5	X_10889998_SNP	10889998	0	C	T	0.006	3.052131e-01	1.829863e-01	1.000000e-05	1.000000e-05	9.720976e-02	9.605543e-02	1.007477e-01
5	X_10890002_SNP	10890002	1	T	C	0.006	3.059600e-01	1.829821e-01	1.000000e-05	1.000000e-05	9.639328e-02	9.523739e-02	9.992668e-02
5	X_10890029_SNP	10890029	0	C	T	0.006	-3.342194e-02	1.844951e-01	1.000000e-05	2.352220e-01	8.564680e-01	8.527677e-01	8.530339e-01
5	X_10890108_SNP	10890108	9	G	T	0.201	-1.494472e-02	3.636907e-02	1.000000e-05	1.224237e-01	6.816623e-01	6.937966e-01	6.985770e-01
5	X_10890116_SNP	10890116	1	G	A	0.012	-6.963321e-02	1.307561e-01	1.000000e-05	1.863444e-01	5.950622e-01	5.971811e-01	5.984933e-01
5	X_10890119_SNP	10890119	1	T	G	0.006	3.067215e-01	1.829745e-01	1.000000e-05	1.000000e-05	9.556021e-02	9.440284e-02	9.908437e-02
5	X_10890123_SNP	10890123	1	G	T	0.006	1.838984e-01	1.839637e-01	1.000000e-05	2.114080e-01	3.189372e-01	3.160602e-01	3.182689e-01
5	X_10890190_SNP	10890190	1	T	C	0.012	-5.102113e-02	1.308078e-01	1.000000e-05	1.903354e-01	6.970021e-01	7.012601e-01	7.023671e-01
5	X_10890321_SNP	10890321	4	G	T	0.384	-4.069510e-03	2.953231e-02	1.000000e-05	2.461277e-01	8.905666e-01	8.809795e-01	8.814605e-01
5	X_10890331_DEL	10890331	5	T	TCAT	0.123	5.892485e-02	4.367917e-02	1.000000e-05	2.407092e-01	1.791621e-01	1.755549e-01	1.785792e-01
5	X_10890332_SNP	10890332	28	G	C	0.179	1.969854e-02	4.056655e-02	1.000000e-05	8.383286e-02	6.279013e-01	6.397267e-01	6.467286e-01
5	X_10890343_SNP	10890343	2	T	G	0.030	5.414900e-02	8.343286e-02	1.000000e-05	1.673169e-01	5.172270e-01	5.188334e-01	5.207602e-01
5	X_10890476_SNP	10890476	5	A	G	0.466	1.854537e-02	2.884820e-02	1.000000e-05	1.956662e-01	5.212015e-01	5.204190e-01	5.217909e-01
5	X_10890499_SNP	10890499	2	A	G	0.265	-4.677729e-02	3.214598e-02	1.000000e-05	1.519621e-01	1.475156e-01	1.455647e-01	1.489626e-01
5	X_10890595_SNP	10890595	1	A	G	0.006	3.067215e-01	1.829745e-01	1.000000e-05	1.000000e-05	9.556021e-02	9.440284e-02	9.908437e-02
5	X_10890608_SNP	10890608	1	G	A	0.006	3.067215e-01	1.829745e-01	1.000000e-05	1.000000e-05	9.556021e-02	9.440284e-02	9.908437e-02
5	X_10890630_SNP	10890630	3	G	A	0.455	6.937449e-03	2.875711e-02	1.000000e-05	2.029621e-01	8.096646e-01	8.152111e-01	8.159521e-01
5	X_10890644_SNP	10890644	3	A	C	0.448	7.595399e-03	2.879026e-02	1.000000e-05	2.032651e-01	7.922471e-01	7.968401e-01	7.975662e-01
5	X_10890665_DEL	10890665	1	A	AG	0.006	-2.315938e-01	1.837257e-01	5.537862e-02	3.486783e-01	2.092431e-01	2.027422e-01	2.063447e-01
5	X_10890675_DEL	10890675	1	A	ACTTAA	0.006	-2.755829e-01	1.833709e-01	3.105194e-02	2.807961e-01	1.347722e-01	1.308986e-01	1.341997e-01
5	X_10890696_SNP	10890696	7	A	C	0.224	-6.253318e-02	3.445654e-02	1.000000e-05	8.431640e-02	7.135331e-02	7.005361e-02	7.363345e-02
5	X_10890760_INS	10890760	12	AAGCTTGAGGGTA	A	0.288	-2.240946e-04	3.251066e-02	1.000000e-05	2.312417e-01	9.945085e-01	9.847004e-01	9.847670e-01
5	X_10890821_SNP	10890821	1	A	G	0.006	2.761054e-01	1.832679e-01	1.000000e-05	5.805797e-02	1.338224e-01	1.326976e-01	1.369269e-01
5	X_10890897_SNP	10890897	8	A	C	0.475	-2.234408e-02	2.907190e-02	1.000000e-05	1.657545e-01	4.432348e-01	4.435361e-01	4.456592e-01
5	X_10890898_SNP	10890898	1	G	C	0.006	-3.594349e-01	1.823954e-01	1.000000e-05	1.810773e-01	5.042849e-02	4.894521e-02	5.196154e-02
5	X_10890909_SNP	10890909	1	A	C	0.006	3.042841e-01	1.829990e-01	1.000000e-05	1.000000e-05	9.824670e-02	9.709448e-02	1.018045e-01
5	X_10891046_SNP	10891046	1	T	G	0.006	1.599500e-01	1.840985e-01	1.000000e-05	4.995064e-02	3.861954e-01	3.893609e-01	3.952629e-01
5	X_10891107_SNP	10891107	4	C	G	0.110	-3.938850e-02	4.585402e-02	1.000000e-05	1.929762e-01	3.915804e-01	3.900068e-01	3.919261e-01
5	X_10891115_INS	10891115	27	C	CTCCCC	0.426	-4.027480e-02	3.118688e-02	5.192474e-02	3.271778e-01	1.983596e-01	1.923165e-01	1.957530e-01
5	X_10891128_INS	10891128	29	A	AA	0.432	-6.309493e-02	3.111987e-02	1.000000e-05	2.052618e-01	4.421274e-02	4.270035e-02	4.559822e-02
5	X_10891132_SNP	10891132	8	G	A	0.206	-3.647632e-02	3.584373e-02	6.935010e-02	3.622284e-01	3.103258e-01	3.009832e-01	3.047874e-01
5	X_10891137_SNP	10891137	10	C	G	0.380	-4.250047e-02	2.997486e-02	1.000000e-05	2.113666e-01	1.581029e-01	1.551599e-01	1.582894e-01
5	X_10891148_SNP	10891148	9	T	C	0.245	-3.218391e-02	3.381623e-02	1.000000e-05	2.145458e-01	3.426177e-01	3.393276e-01	3.413931e-01
5	X_10891160_SNP	10891160	4	A	G	0.061	-1.885878e-02	6.001771e-02	4.728402e-03	3.035183e-01	7.537483e-01	7.353164e-01	7.380206e-01
5	X_10891189_SNP	10891189	13	T	G	0.187	-3.178676e-02	3.780856e-02	1.000000e-05	2.685151e-01	4.017091e-01	3.950150e-01	3.969496e-01
5	X_10891213_SNP	10891213	5	T	A	0.080	-7.510641e-02	5.286686e-02	1.000000e-05	7.210067e-02	1.572881e-01	1.562391e-01	1.603792e-01
5	X_10891265_SNP	10891265	2	A	C	0.006	-1.394967e-01	1.842020e-01	1.000000e-05	1.369316e-01	4.499420e-01	4.522115e-01	4.549577e-01
5	X_10891330_SNP	10891330	9	G	A	0.377	-2.981633e-02	3.000883e-02	1.000000e-05	2.350266e-01	3.218709e-01	3.176668e-01	3.198414e-01
5	X_10891344_SNP	10891344	0	G	A	0.006	1.989781e-02	1.845068e-01	1.000000e-05	2.357241e-01	9.142503e-01	9.090762e-01	9.092774e-01
5	X_10891356_SNP	10891356	0	G	C	0.006	3.430678e-01	1.825819e-01	1.000000e-05	2.270126e-01	6.200008e-02	6.006803e-02	6.318255e-02
5	X_10891398_SNP	10891398	1	T	G	0.006	1.863792e-01	1.839487e-01	1.000000e-05	2.313372e-01	3.124328e-01	3.086916e-01	3.109169e-01
5	X_10891476_SNP	10891476	0	C	A	0.018	6.484232e-02	1.070542e-01	1.000000e-05	1.855865e-01	5.455440e-01	5.466006e-01	5.480400e-01
5	X_10891513_INS	10891513	1	ATGTCCACA	A	0.317	-2.753044e-02	3.050961e-02	1.000000e-05	5.300911e-02	3.681768e-01	3.708137e-01	3.765438e-01
5	X_10891524_SNP	10891524	1	C	T	0.018	6.488056e-02	1.070599e-01	1.000000e-05	1.850367e-01	5.453287e-01	5.464293e-01	5.478794e-01
5	X_10891549_INS	10891549	1	AG	A	0.305	-3.340421e-02	3.079939e-02	1.000000e-05	1.569967e-03	2.796831e-01	2.806666e-01	2.876688e-01
5	X_10891562_SNP	10891562	0	T	G	0.006	3.052131e-01	1.829863e-01	1.000000e-05	1.000000e-05	9.720976e-02	9.605543e-02	1.007477e-01
5	X_10891565_SNP	10891565	2	C	A	0.319	-2.170225e-02	3.058090e-02	1.000000e-05	1.142311e-01	4.789065e-01	4.828328e-01	4.865123e-01
5	X_10891569_SNP	10891569	1	C	T	0.305	-3.520089e-02	3.078733e-02	1.000000e-05	1.000000e-05	2.545369e-01	2.550525e-01	2.625036e-01
5	X_10891580_DEL	10891580	0	C	CACAT	0.018	6.484232e-02	1.070542e-01	1.000000e-05	1.855865e-01	5.455440e-01	5.466006e-01	5.480400e-01
5	X_10891593_SNP	10891593	1	G	T	0.018	6.436220e-02	1.070618e-01	1.000000e-05	1.861361e-01	5.485478e-01	5.496139e-01	5.510357e-01
5	X_10891609_SNP	10891609	10	A	C	0.241	-2.649787e-02	3.418162e-02	1.000000e-05	1.234054e-01	4.393196e-01	4.417558e-01	4.450176e-01
5	X_10891610_INS	10891610	2	TTTCAATGG	T	0.241	-3.733468e-02	3.326044e-02	1.000000e-05	1.000000e-05	2.632730e-01	2.639456e-01	2.711606e-01
5	X_10891612_SNP	10891612	2	C	A	0.018	6.560567e-02	1.070632e-01	1.000000e-05	1.831026e-01	5.408636e-01	5.420452e-01	5.435426e-01
5	X_10891613_SNP	10891613	8	T	C	0.244	-3.947752e-02	3.373512e-02	1.000000e-05	1.000000e-05	2.435896e-01	2.439168e-01	2.508207e-01
5	X_10891618_SNP	10891618	3	C	A	0.236	-4.676169e-02	3.351381e-02	1.000000e-05	1.000000e-05	1.647903e-01	1.640570e-01	1.713446e-01
5	X_10891619_SNP	10891619	6	A	T	0.228	-5.135170e-02	3.419820e-02	1.000000e-05	1.425572e-04	1.351026e-01	1.341192e-01	1.392659e-01
5	X_10891622_SNP	10891622	15	T	G	0.248	-2.993171e-02	3.434353e-02	1.000000e-05	6.459501e-02	3.847189e-01	3.875813e-01	3.929440e-01
5	X_10891625_SNP	10891625	17	A	T	0.238	-4.051070e-02	3.499237e-02	1.000000e-05	6.964053e-02	2.486491e-01	2.486614e-01	2.531188e-01
5	X_10891632_SNP	10891632	14	T	C	0.019	6.684088e-02	1.071356e-01	1.000000e-05	1.839434e-01	5.335560e-01	5.345298e-01	5.360297e-01
5	X_10891636_SNP	10891636	25	T	C	0.007	1.740600e-02	1.846050e-01	1.000000e-05	2.299362e-01	9.249942e-01	9.236279e-01	9.237463e-01
5	X_10891640_INS	10891640	15	ACC	A	0.013	1.305816e-02	1.309364e-01	1.000000e-05	2.378210e-01	9.206798e-01	9.137406e-01	9.139837e-01
5	X_10891641_SNP	10891641	3	C	A	0.018	6.642458e-02	1.070661e-01	1.000000e-05	1.844464e-01	5.358407e-01	5.368179e-01	5.383026e-01
5	X_10891681_SNP	10891681	4	G	A	0.317	-1.377485e-02	3.085190e-02	1.000000e-05	1.429819e-01	6.558303e-01	6.643645e-01	6.674606e-01
5	X_10891696_SNP	10891696	5	A	G	0.325	-2.228883e-02	3.071163e-02	1.000000e-05	6.245844e-02	4.690168e-01	4.744505e-01	4.807355e-01
5	X_10891766_DEL	10891766	4	T	TT	0.006	4.108146e-02	1.844992e-01	1.000000e-05	2.215965e-01	8.240702e-01	8.251444e-01	8.254643e-01
5	X_10891872_SNP	10891872	2	A	G	0.229	-4.662052e-02	3.379191e-02	1.000000e-05	8.881648e-02	1.695545e-01	1.684290e-01	1.724575e-01
5	X_10891896_DEL	10891896	6	T	TG	0.062	-1.123341e-03	6.005739e-02	1.000000e-05	2.280628e-01	9.850993e-01	9.951918e-01	9.952163e-01
5	X_10891907_SNP	10891907	4	C	G	0.006	2.136185e-01	1.837804e-01	1.000000e-05	1.225221e-01	2.467587e-01	2.459723e-01	2.493606e-01
5	X_10891957_SNP	10891957	0	T	A	0.006	9.472080e-02	1.843667e-01	1.000000e-05	2.370392e-01	6.081009e-01	6.044906e-01	6.053410e-01
5	X_10891959_SNP	10891959	3	T	A	0.345	-4.647986e-02	2.990101e-02	1.000000e-05	1.000000e-05	1.219797e-01	1.209166e-01	1.278831e-01
5	X_10891964_SNP	10891964	0	G	T	0.006	8.255390e-02	1.844020e-01	1.000000e-05	2.103280e-01	6.549646e-01	6.552455e-01	6.560297e-01
5	X_10891976_SNP	10891976	1	G	T	0.030	1.805837e-01	8.234656e-02	1.000000e-05	2.060160e-01	2.970025e-02	2.854211e-02	3.110802e-02
5	X_10891995_SNP	10891995	0	C	T	0.006	1.627609e-02	1.845090e-01	1.000000e-05	2.297958e-01	9.298137e-01	9.285443e-01	9.286546e-01
5	X_10892001_INS	10892001	18	TT	T	0.187	-6.377026e-02	3.823036e-02	1.000000e-05	1.000000e-05	9.719046e-02	9.603609e-02	1.029858e-01
5	X_10892008_SNP	10892008	3	A	C	0.067	1.758242e-02	5.739761e-02	1.000000e-05	2.447742e-01	7.597398e-01	7.542219e-01	7.547655e-01
5	X_10892124_SNP	10892124	0	T	C	0.012	-7.113466e-02	1.307465e-01	1.000000e-05	1.850341e-01	5.871263e-01	5.892027e-01	5.905571e-01
5	X_10892221_SNP	10892221	0	C	G	0.012	6.433115e-02	1.307677e-01	1.000000e-05	2.161436e-01	6.234047e-01	6.224610e-01	6.232814e-01
5	X_10892241_DEL	10892241	4	C	CATTATGC	0.030	-1.967569e-02	8.354049e-02	1.000000e-05	2.487926e-01	8.140933e-01	8.065266e-01	8.070827e-01
5	X_10892269_DEL	10892269	1	T	TAGTTGGAATTGCT	0.012	-7.216455e-02	1.307478e-01	1.000000e-05	1.839808e-01	5.817338e-01	5.837934e-01	5.851802e-01
5	X_10892290_SNP	10892290	0	G	C	0.006	-2.246987e-02	1.845050e-01	1.000000e-05	2.382003e-01	9.032169e-01	8.969203e-01	8.971803e-01
5	X_10892291_SNP	10892291	0	C	A	0.006	3.052131e-01	1.829863e-01	1.000000e-05	1.000000e-05	9.720976e-02	9.605543e-02	1.007477e-01
5	X_10892295_SNP	10892295	1	T	A	0.006	3.043918e-01	1.829979e-01	1.000000e-05	1.000000e-05	9.812677e-02	9.697430e-02	1.016651e-01
5	X_10892298_SNP	10892298	0	G	T	0.006	3.052131e-01	1.829863e-01	1.000000e-05	1.000000e-05	9.720976e-02	9.605543e-02	1.007477e-01
5	X_10892303_SNP	10892303	5	G	T	0.178	-6.150471e-02	3.737313e-02	1.000000e-05	1.000000e-05	1.017190e-01	1.005750e-01	1.078329e-01
5	X_10892308_SNP	10892308	0	T	C	0.012	3.742340e-02	1.308308e-01	1.000000e-05	1.708405e-01	7.752008e-01	7.871708e-01	7.893720e-01
5	X_10892309_SNP	10892309	2	C	A	0.048	8.451212e-02	6.634365e-02	1.000000e-05	1.000000e-05	2.044958e-01	2.042301e-01	2.232275e-01
5	X_10892310_SNP	10892310	0	G	A	0.006	-2.313330e-01	1.837234e-01	5.486941e-02	3.480978e-01	2.097484e-01	2.032472e-01	2.068419e-01
5	X_10892337_SNP	10892337	1	A	G	0.174	1.595268e-02	3.755909e-02	1.000000e-05	2.650569e-01	6.715796e-01	6.632539e-01	6.643167e-01
5	X_10892357_SNP	10892357	2	A	G	0.175	1.515210e-02	3.758491e-02	1.000000e-05	2.624754e-01	6.873617e-01	6.792402e-01	6.802254e-01
5	X_10892373_SNP	10892373	1	A	G	0.006	3.042841e-01	1.829990e-01	1.000000e-05	1.000000e-05	9.824670e-02	9.709448e-02	1.018045e-01
5	X_10892376_SNP	10892376	2	A	T	0.175	1.577529e-02	3.758336e-02	1.000000e-05	2.497144e-01	6.752172e-01	6.694906e-01	6.702672e-01
5	X_10892389_SNP	10892389	0	G	A	0.006	1.584468e-01	1.841030e-01	1.000000e-05	5.186561e-02	3.906765e-01	3.939352e-01	3.997913e-01
5	X_10892432_DEL	10892432	0	A	CCGTCGAGTTTAAAAAGGTTTCACTTTCAGTATACTCCGCAATCAATTTGGAT	0.006	3.047604e-01	1.829908e-01	1.000000e-05	2.901086e-01	9.771095e-02	9.440821e-02	9.775355e-02
5	X_10892445_SNP	10892445	1	G	A	0.042	-3.711202e-02	7.097790e-02	1.000000e-05	1.967985e-01	6.017638e-01	6.026862e-01	6.037935e-01
5	X_10892463_SNP	10892463	1	G	A	0.006	-5.435415e-01	1.796292e-01	1.000000e-05	5.089243e-02	2.873899e-03	2.701545e-03	3.551214e-03
5	X_10892472_SNP	10892472	4	C	A	0.195	-1.094320e-02	3.624236e-02	1.417022e-02	3.134817e-01	7.630719e-01	7.417131e-01	7.451447e-01
5	X_10892485_SNP	10892485	0	T	A	0.006	3.052131e-01	1.829863e-01	1.000000e-05	1.000000e-05	9.720976e-02	9.605543e-02	1.007477e-01
5	X_10892508_SNP	10892508	1	A	G	0.246	-4.570737e-02	3.288515e-02	1.000000e-05	1.000000e-05	1.664175e-01	1.657005e-01	1.730822e-01
5	X_10892510_DEL	10892510	2	G	GC	0.422	-5.231339e-02	2.862699e-02	1.000000e-05	2.056585e-01	6.943306e-02	6.746848e-02	7.064927e-02
5	X_10892563_SNP	10892563	2	A	G	0.380	2.611861e-02	2.937753e-02	1.601052e-01	4.900972e-01	3.752533e-01	3.608761e-01	3.695846e-01
5	X_10892592_SNP	10892592	0	T	G	0.006	3.052131e-01	1.829863e-01	1.000000e-05	1.000000e-05	9.720976e-02	9.605543e-02	1.007477e-01
5	X_10892597_SNP	10892597	2	A	C	0.054	-2.470935e-02	6.302505e-02	1.000000e-05	2.693481e-01	6.955198e-01	6.857604e-01	6.869133e-01
5	X_10892601_INS	10892601	2	TTCCATTTTC	T	0.253	2.559077e-03	3.284293e-02	1.000000e-05	2.226478e-01	9.379866e-01	9.443175e-01	9.444865e-01
5	X_10892602_DEL	10892602	2	C	CTATTCTGTGTTCAAACTTA	0.253	2.559077e-03	3.284293e-02	1.000000e-05	2.226478e-01	9.379866e-01	9.443175e-01	9.444865e-01
5	X_10892668_SNP	10892668	0	G	A	0.006	3.052131e-01	1.829863e-01	1.000000e-05	1.000000e-05	9.720976e-02	9.605543e-02	1.007477e-01
5	X_10892674_SNP	10892674	6	A	G	0.222	1.903928e-02	3.473438e-02	1.000000e-05	1.697387e-01	5.843327e-01	5.877959e-01	5.895403e-01
5	X_10892677_SNP	10892677	8	G	A	0.375	1.191100e-02	3.004621e-02	7.862073e-02	4.003361e-01	6.923023e-01	6.652085e-01	6.742950e-01
5	X_10892735_SNP	10892735	3	G	A	0.079	-2.708385e-02	5.312460e-02	2.369863e-02	3.220619e-01	6.108565e-01	5.958367e-01	5.987897e-01
5	X_10892743_SNP	10892743	11	G	C	0.427	1.888727e-02	2.965056e-02	9.258593e-03	2.993557e-01	5.250054e-01	5.150491e-01	5.171082e-01
5	X_10892750_SNP	10892750	2	T	C	0.054	-2.592462e-02	6.302211e-02	1.000000e-05	2.738187e-01	6.813410e-01	6.710704e-01	6.723541e-01
5	X_10892757_SNP	10892757	6	A	T	0.358	3.720039e-02	3.003960e-02	9.506583e-02	4.102923e-01	2.173242e-01	2.096715e-01	2.141171e-01
5	X_10892826_SNP	10892826	0	A	G	0.006	-4.815210e-03	1.845129e-01	1.000000e-05	2.296040e-01	9.792114e-01	9.771225e-01	9.771596e-01
5	X_10892854_SNP	10892854	4	G	A	0.378	3.195421e-02	2.956815e-02	3.622887e-01	7.570609e-01	2.813994e-01	2.703022e-01	2.897205e-01
5	X_10892859_SNP	10892859	5	C	G	0.362	-2.333661e-02	2.994349e-02	5.145090e-02	3.388542e-01	4.368802e-01	4.258428e-01	4.290581e-01
5	X_10892874_INS	10892874	32	CCCCC	C	0.044	7.298936e-02	7.659655e-02	5.299520e-02	3.756570e-01	3.420229e-01	3.310759e-01	3.351611e-01
5	X_10892885_SNP	10892885	1	G	A	0.006	6.288986e-03	1.845159e-01	1.000000e-05	2.300442e-01	9.728514e-01	9.704181e-01	9.704682e-01
5	X_10892892_SNP	10892892	0	T	G	0.095	-3.941365e-02	4.825398e-02	1.000000e-05	2.565264e-01	4.152157e-01	4.096896e-01	4.114451e-01
5	X_10892920_SNP	10892920	0	A	T	0.018	1.080098e-01	1.068441e-01	1.000000e-05	7.294754e-02	3.135305e-01	3.146526e-01	3.191611e-01
5	X_10892960_SNP	10892960	1	G	C	0.006	3.061897e-01	1.829798e-01	1.000000e-05	1.000000e-05	9.614137e-02	9.498503e-02	9.965165e-02
5	X_10892973_SNP	10892973	5	A	C	0.098	-8.328117e-02	4.799579e-02	1.000000e-05	1.000000e-05	8.456545e-02	8.339865e-02	9.088783e-02
5	X_10892974_SNP	10892974	4	A	C	0.091	-9.123246e-02	4.932704e-02	1.000000e-05	1.000000e-05	6.615758e-02	6.502209e-02	7.133528e-02
5	X_10892977_SNP	10892977	6	T	C	0.080	-6.816598e-02	5.293778e-02	1.000000e-05	1.000000e-05	1.996558e-01	1.993255e-01	2.061546e-01
5	X_10892981_SNP	10892981	1	A	G	0.084	-2.934188e-02	5.131597e-02	1.000000e-05	2.666367e-01	5.682387e-01	5.606640e-01	5.619640e-01
5	X_10892982_SNP	10892982	2	A	G	0.139	-8.947699e-02	4.074119e-02	1.000000e-05	1.694279e-01	2.946206e-02	2.840597e-02	3.098959e-02
5	X_10893000_SNP	10893000	0	T	C	0.006	-2.313330e-01	1.837234e-01	5.486941e-02	3.480978e-01	2.097484e-01	2.032472e-01	2.068419e-01
5	X_10893032_SNP	10893032	0	C	T	0.071	-5.560162e-02	5.494109e-02	1.000000e-05	2.654814e-01	3.130002e-01	3.075002e-01	3.098513e-01
5	X_10893104_SNP	10893104	0	T	C	0.024	-1.391590e-01	9.246795e-02	1.000000e-05	1.832724e-01	1.342392e-01	1.319262e-01	1.352049e-01
5	X_10893150_SNP	10893150	2	T	C	0.289	3.064357e-02	3.140376e-02	1.000000e-05	2.132721e-01	3.305870e-01	3.275402e-01	3.296767e-01
5	X_10893173_SNP	10893173	1	C	T	0.060	8.338449e-02	5.964832e-02	1.000000e-05	6.695164e-02	1.639977e-01	1.630428e-01	1.672395e-01
5	X_10893185_SNP	10893185	0	A	T	0.036	-8.339113e-02	7.620649e-02	1.000000e-05	1.871397e-01	2.754181e-01	2.731034e-01	2.756863e-01
5	X_10893210_SNP	10893210	0	A	G	0.012	-1.072216e-01	1.305981e-01	1.000000e-05	1.549853e-01	4.128212e-01	4.133856e-01	4.157736e-01
5	X_10893214_SNP	10893214	1	A	G	0.012	4.094719e-02	1.308291e-01	1.000000e-05	1.649028e-01	7.546871e-01	7.662414e-01	7.686655e-01
5	X_10893224_SNP	10893224	0	G	T	0.006	1.394952e-01	1.841953e-01	1.000000e-05	2.469948e-01	4.499304e-01	4.450471e-01	4.465738e-01
5	X_10893274_SNP	10893274	1	A	T	0.401	-6.299467e-02	2.862921e-02	1.000000e-05	1.000000e-05	2.916208e-02	2.833745e-02	3.211980e-02
5	X_10893292_SNP	10893292	3	A	T	0.485	-3.616626e-02	2.851840e-02	1.000000e-05	1.000000e-05	2.065119e-01	2.062737e-01	2.145775e-01
5	X_10893302_SNP	10893302	0	A	C	0.006	-1.612406e-01	1.840884e-01	1.000000e-05	2.468642e-01	3.823572e-01	3.776810e-01	3.795447e-01
5	X_10893350_SNP	10893350	14	A	T	0.019	-6.041895e-02	1.071586e-01	1.000000e-05	3.178572e-02	5.736325e-01	5.842147e-01	5.952178e-01
5	X_10893384_SNP	10893384	0	A	G	0.006	3.254183e-01	1.832553e-01	1.855836e-01	4.771094e-01	7.760376e-02	7.397006e-02	7.821760e-02
5	X_10893470_SNP	10893470	1	A	T	0.012	1.450847e-01	1.303824e-01	1.000000e-05	4.173779e-02	2.674189e-01	2.680136e-01	2.732549e-01
5	X_10893471_SNP	10893471	1	A	T	0.012	1.450847e-01	1.303824e-01	1.000000e-05	4.173779e-02	2.674189e-01	2.680136e-01	2.732549e-01
5	X_10893472_DEL	10893472	1	G	GCTTTCGACC	0.012	1.450847e-01	1.303824e-01	1.000000e-05	4.173779e-02	2.674189e-01	2.680136e-01	2.732549e-01
5	X_10893478_SNP	10893478	3	C	G	0.006	9.797686e-02	1.843665e-01	1.000000e-05	2.353495e-01	5.958351e-01	5.924124e-01	5.932965e-01
5	X_10893484_SNP	10893484	2	G	C	0.012	1.453724e-01	1.303852e-01	1.000000e-05	4.050638e-02	2.664854e-01	2.670724e-01	2.723450e-01
5	X_10893486_DEL	10893486	2	T	TC	0.006	3.066224e-01	1.829788e-01	1.000000e-05	1.000000e-05	9.567437e-02	9.451720e-02	9.920630e-02
5	X_10893490_SNP	10893490	7	T	G	0.478	-2.417990e-02	2.896339e-02	1.000000e-05	5.393874e-03	4.050056e-01	4.090770e-01	4.179655e-01
5	X_10893494_SNP	10893494	1	G	C	0.084	6.672535e-03	5.136386e-02	1.000000e-05	2.441019e-01	8.967971e-01	8.878156e-01	8.882346e-01
5	X_10893514_SNP	10893514	6	T	C	0.228	-9.859544e-03	3.442117e-02	1.000000e-05	1.614720e-01	7.748995e-01	7.888131e-01	7.916733e-01
5	X_10893522_INS	10893522	5	T	TT	0.454	2.774144e-02	2.886084e-02	1.000000e-05	1.000000e-05	3.378426e-01	3.400998e-01	3.562792e-01
5	X_10893525_SNP	10893525	8	A	C	0.463	3.066788e-02	2.907203e-02	1.000000e-05	1.000000e-05	2.930071e-01	2.942590e-01	3.114218e-01
5	X_10893548_SNP	10893548	2	G	T	0.229	-1.945927e-03	3.398476e-02	1.000000e-05	2.241137e-01	9.544079e-01	9.610779e-01	9.612078e-01
5	X_10893564_DEL	10893564	24	T	TT	0.264	1.568237e-02	3.480341e-02	1.271036e-01	4.642334e-01	6.528668e-01	6.244667e-01	6.383995e-01
5	X_10893598_SNP	10893598	0	G	T	0.006	9.472080e-02	1.843667e-01	1.000000e-05	2.370392e-01	6.081009e-01	6.044906e-01	6.053410e-01
5	X_10893692_SNP	10893692	4	T	C	0.274	3.538276e-03	3.219272e-02	1.000000e-05	2.385551e-01	9.126141e-01	9.054898e-01	9.057539e-01
5	X_10893698_DEL	10893698	2	T	TATCTAT	0.018	7.408420e-02	1.070299e-01	1.000000e-05	1.907300e-01	4.897899e-01	4.894735e-01	4.910040e-01
5	X_10893716_SNP	10893716	0	C	T	0.012	7.397285e-02	1.307370e-01	1.000000e-05	2.288512e-01	5.722841e-01	5.693621e-01	5.703167e-01
5	X_10893863_SNP	10893863	1	A	C	0.036	-2.054978e-02	7.647271e-02	1.000000e-05	2.058859e-01	7.884785e-01	7.929622e-01	7.936064e-01
5	X_10893925_SNP	10893925	3	A	G	0.339	-1.105871e-02	3.023368e-02	1.000000e-05	2.433357e-01	7.149989e-01	7.099405e-01	7.105515e-01
5	X_10893943_DEL	10893943	0	T	GTGC	0.012	3.742340e-02	1.308308e-01	1.000000e-05	1.708405e-01	7.752008e-01	7.871708e-01	7.893720e-01
5	X_10893949_DEL	10893949	0	A	AAATACGACTT	0.012	3.742340e-02	1.308308e-01	1.000000e-05	1.708405e-01	7.752008e-01	7.871708e-01	7.893720e-01
5	X_10893994_SNP	10893994	5	G	A	0.454	-2.480247e-02	2.887695e-02	1.000000e-05	1.517395e-01	3.916332e-01	3.919435e-01	3.944612e-01
5	X_10893995_SNP	10893995	8	C	T	0.531	2.031750e-02	2.910144e-02	1.000000e-05	1.756292e-01	4.860530e-01	4.866853e-01	4.884741e-01
5	X_10894017_SNP	10894017	1	G	A	0.006	3.042841e-01	1.829990e-01	1.000000e-05	1.000000e-05	9.824670e-02	9.709448e-02	1.018045e-01
5	X_10894020_SNP	10894020	1	T	A	0.006	3.042841e-01	1.829990e-01	1.000000e-05	1.000000e-05	9.824670e-02	9.709448e-02	1.018045e-01
5	X_10894048_SNP	10894048	2	T	C	0.054	6.676066e-02	6.287309e-02	9.388798e-02	4.159735e-01	2.898543e-01	2.797984e-01	2.846889e-01
5	X_10894063_SNP	10894063	1	C	T	0.120	2.869975e-02	4.380184e-02	1.059312e-01	4.496281e-01	5.132344e-01	4.934283e-01	5.021266e-01
5	X_10894071_SNP	10894071	2	A	T	0.060	2.941764e-03	6.000947e-02	1.000000e-05	2.492472e-01	9.609610e-01	9.403294e-01	9.412332e-01
5	X_10894095_SNP	10894095	1	G	C	0.060	2.510349e-03	5.999808e-02	1.000000e-05	2.472648e-01	9.666761e-01	9.461434e-01	9.469603e-01
5	X_10894101_SNP	10894101	0	A	G	0.006	3.052131e-01	1.829863e-01	1.000000e-05	1.000000e-05	9.720976e-02	9.605543e-02	1.007477e-01
5	X_10894121_SNP	10894121	0	G	A	0.006	6.006271e-02	1.844543e-01	1.000000e-05	2.533909e-01	7.451192e-01	7.380971e-01	7.388144e-01
5	X_10894167_SNP	10894167	0	A	C	0.048	6.202912e-02	6.647293e-02	1.000000e-05	2.800771e-01	3.520986e-01	3.459233e-01	3.481847e-01
5	X_10894221_SNP	10894221	1	T	C	0.144	4.776369e-02	4.041110e-02	3.464832e-03	3.120437e-01	2.389179e-01	2.326632e-01	2.357594e-01
5	X_10894405_SNP	10894405	2	T	G	0.024	2.161850e-02	9.309519e-02	1.000000e-05	2.659026e-01	8.166537e-01	8.036891e-01	8.048119e-01
5	X_10894460_SNP	10894460	0	C	G	0.006	1.253465e-01	1.842566e-01	1.000000e-05	1.904129e-01	4.972735e-01	4.970509e-01	4.985609e-01
5	X_10894487_SNP	10894487	0	C	G	0.006	3.052131e-01	1.829863e-01	1.000000e-05	1.000000e-05	9.720976e-02	9.605543e-02	1.007477e-01
5	X_10894503_SNP	10894503	5	C	T	0.313	2.448950e-02	3.103096e-02	7.387103e-02	3.898343e-01	4.311233e-01	4.176281e-01	4.224579e-01
5	X_10894507_INS	10894507	6	TGT	T	0.006	-2.313184e-01	1.837446e-01	5.525741e-02	3.485770e-01	2.098294e-01	2.033168e-01	2.069172e-01
5	X_10894510_SNP	10894510	1	G	A	0.251	-9.548642e-03	3.280190e-02	1.000000e-05	1.801920e-01	7.713380e-01	7.811289e-01	7.827513e-01
5	X_10894513_SNP	10894513	5	G	A	0.368	8.149692e-03	2.987619e-02	2.168399e-02	3.163040e-01	7.853597e-01	7.618967e-01	7.657956e-01
5	X_10894514_SNP	10894514	6	T	C	0.241	-1.046505e-02	3.379703e-02	1.000000e-05	1.656116e-01	7.572201e-01	7.689501e-01	7.713360e-01
5	X_10894519_SNP	10894519	1	G	A	0.114	2.807805e-02	4.479758e-02	3.254656e-02	3.129345e-01	5.316671e-01	5.204513e-01	5.229118e-01
5	X_10894529_SNP	10894529	1	T	C	0.018	-2.404131e-01	1.055415e-01	1.000000e-05	1.000000e-05	2.400794e-02	2.326609e-02	2.749988e-02
5	X_10894530_SNP	10894530	0	G	A	0.012	1.158324e-01	1.305538e-01	1.000000e-05	1.063974e-01	3.762339e-01	3.779942e-01	3.815694e-01
5	X_10894542_SNP	10894542	0	G	A	0.006	3.052131e-01	1.829863e-01	1.000000e-05	1.000000e-05	9.720976e-02	9.605543e-02	1.007477e-01
5	X_10894558_SNP	10894558	2	A	G	0.373	-6.693307e-04	2.951699e-02	1.000000e-05	2.292153e-01	9.819359e-01	9.990036e-01	9.990175e-01
5	X_10894561_SNP	10894561	2	T	A	0.120	4.450899e-02	4.375411e-02	4.144058e-02	3.143922e-01	3.105136e-01	3.032164e-01	3.060963e-01
5	X_10894565_SNP	10894565	3	T	A	0.376	-4.132423e-03	2.956877e-02	1.000000e-05	1.983579e-01	8.890219e-01	9.061570e-01	9.074846e-01
5	X_10894577_SNP	10894577	3	A	T	0.376	1.619994e-03	2.957024e-02	1.000000e-05	2.491283e-01	9.563759e-01	9.364413e-01	9.372976e-01
5	X_10894581_SNP	10894581	3	A	G	0.242	-2.274889e-02	3.337192e-02	1.000000e-05	9.679346e-02	4.963929e-01	5.017335e-01	5.061587e-01
5	X_10894586_SNP	10894586	1	A	C	0.371	-1.728911e-04	2.946449e-02	1.000000e-05	2.335246e-01	9.953253e-01	9.855253e-01	9.857233e-01
5	X_10894588_DEL	10894588	2	ATGTC	T	0.367	-2.141068e-03	2.961549e-02	1.000000e-05	2.170877e-01	9.424538e-01	9.587021e-01	9.591686e-01
5	X_10894594_SNP	10894594	0	A	T	0.369	-1.899622e-03	2.941248e-02	1.000000e-05	2.190114e-01	9.485817e-01	9.645778e-01	9.649615e-01
5	X_10894595_SNP	10894595	2	C	T	0.367	-1.613940e-03	2.961569e-02	1.000000e-05	2.212441e-01	9.566054e-01	9.729836e-01	9.732837e-01
5	X_10894598_DEL	10894598	3	AAATAT	GG	0.370	-2.022926e-03	2.966782e-02	1.000000e-05	2.182081e-01	9.457197e-01	9.614591e-01	9.618724e-01
5	X_10894605_SNP	10894605	4	C	T	0.116	4.770478e-02	4.473464e-02	8.557066e-03	2.854970e-01	2.877938e-01	2.816295e-01	2.842726e-01
5	X_10894606_SNP	10894606	2	A	T	0.367	-6.767642e-04	2.961591e-02	1.000000e-05	2.283533e-01	9.817963e-01	9.980187e-01	9.980393e-01
5	X_10894609_SNP	10894609	1	A	C	0.371	-2.034720e-03	2.946407e-02	1.000000e-05	2.179292e-01	9.450268e-01	9.611506e-01	9.615798e-01
5	X_10894612_SNP	10894612	1	G	C	0.371	-2.473156e-03	2.946387e-02	1.000000e-05	2.147180e-01	9.332064e-01	9.487881e-01	9.493357e-01
5	X_10894622_DEL	10894622	9	TCTACA	T	0.390	-1.227988e-02	2.989699e-02	1.000000e-05	1.624142e-01	6.817932e-01	6.895479e-01	6.916973e-01
5	X_10894635_SNP	10894635	3	C	T	0.376	-5.292154e-04	2.957048e-02	1.000000e-05	2.295807e-01	9.857427e-01	9.975461e-01	9.975728e-01
5	X_10894636_SNP	10894636	3	C	T	0.376	1.495269e-03	2.957028e-02	1.000000e-05	2.448098e-01	9.597317e-01	9.423726e-01	9.429823e-01
5	X_10894649_SNP	10894649	1	T	C	0.024	8.265621e-02	9.287851e-02	5.817278e-03	3.257155e-01	3.747865e-01	3.649242e-01	3.678352e-01
5	X_10894679_SNP	10894679	3	T	A	0.364	-7.817678e-03	2.976547e-02	1.000000e-05	1.654788e-01	7.931518e-01	8.081631e-01	8.109146e-01
5	X_10894700_SNP	10894700	3	A	C	0.006	-1.685208e-01	1.840507e-01	2.813640e-01	7.503299e-01	3.611934e-01	3.426732e-01	3.640293e-01
5	X_10894785_DEL	10894785	13	CGTC	C	0.361	-1.283651e-02	3.074380e-02	1.000000e-05	1.727884e-01	6.768292e-01	6.831238e-01	6.847992e-01
5	X_10894805_SNP	10894805	7	C	T	0.484	3.100516e-03	2.900968e-02	1.000000e-05	2.093985e-01	9.150143e-01	9.302942e-01	9.310533e-01
5	X_10894813_INS	10894813	28	TCCCTTTT	T	0.071	5.683230e-02	6.020898e-02	1.000000e-05	4.311653e-02	3.465837e-01	3.488085e-01	3.548890e-01
5	X_10894826_SNP	10894826	2	C	T	0.163	-1.755619e-02	3.866575e-02	1.000000e-05	1.975045e-01	6.503858e-01	6.521072e-01	6.531019e-01
5	X_10894866_SNP	10894866	4	C	T	0.415	-6.772653e-03	2.915951e-02	2.879923e-02	3.434336e-01	8.166205e-01	7.837317e-01	7.905179e-01
5	X_10894868_SNP	10894868	2	T	C	0.410	-4.266809e-03	2.903284e-02	1.000000e-05	3.024825e-01	8.833381e-01	8.505884e-01	8.548423e-01
5	X_10894924_SNP	10894924	0	G	C	0.006	-3.342194e-02	1.844951e-01	1.000000e-05	2.352220e-01	8.564680e-01	8.527677e-01	8.530339e-01
5	X_10894971_SNP	10894971	1	T	G	0.078	2.199635e-02	5.310472e-02	1.000000e-05	2.957649e-01	6.792572e-01	6.655117e-01	6.675296e-01
5	X_10894974_INS	10894974	1	TT	T	0.072	-1.017920e-03	5.512296e-02	1.000000e-05	2.293409e-01	9.852890e-01	9.984124e-01	9.984299e-01
5	X_10895005_SNP	10895005	3	G	C	0.388	-2.850522e-02	2.942788e-02	3.573325e-01	7.256652e-01	3.341306e-01	3.221983e-01	3.435528e-01
5	X_10895007_SNP	10895007	4	G	A	0.061	4.239954e-03	6.003248e-02	1.000000e-05	2.390894e-01	9.437791e-01	9.337916e-01	9.340809e-01
5	X_10895017_SNP	10895017	0	T	C	0.006	-2.313330e-01	1.837234e-01	5.486941e-02	3.480978e-01	2.097484e-01	2.032472e-01	2.068419e-01
5	X_10895023_SNP	10895023	0	A	G	0.006	-2.313330e-01	1.837234e-01	5.486941e-02	3.480978e-01	2.097484e-01	2.032472e-01	2.068419e-01
5	X_10895027_DEL	10895027	1	A	AA	0.006	-3.232671e-02	1.844995e-01	1.000000e-05	2.344404e-01	8.611259e-01	8.576877e-01	8.579388e-01
5	X_10895036_SNP	10895036	12	A	T	0.006	-8.041247e-02	1.844502e-01	1.000000e-05	1.482706e-01	6.634339e-01	6.718875e-01	6.746962e-01
5	X_10895081_SNP	10895081	2	T	C	0.018	5.374606e-02	1.071030e-01	1.000000e-05	2.080686e-01	6.164615e-01	6.166396e-01	6.175488e-01
5	X_10895120_SNP	10895120	4	A	G	0.341	-1.191339e-02	3.027923e-02	1.000000e-05	3.059091e-01	6.944913e-01	6.783359e-01	6.808381e-01
5	X_10895154_SNP	10895154	3	C	A	0.091	8.532889e-02	4.942027e-02	8.434036e-02	3.566288e-01	8.610044e-02	8.258556e-02	8.615733e-02
5	X_10895170_INS	10895170	3	GCG	G	0.055	2.618881e-02	6.304080e-02	5.479440e-02	3.836671e-01	6.783663e-01	6.529156e-01	6.602269e-01
5	X_10895195_SNP	10895195	2	T	C	0.434	4.857841e-02	2.857583e-02	2.329516e-01	5.764860e-01	9.100713e-02	8.641383e-02	9.191345e-02
5	X_10895252_SNP	10895252	4	A	C	0.482	5.644148e-02	2.842670e-02	1.024526e-01	4.101898e-01	4.873465e-02	4.622120e-02	4.950745e-02
5	X_10895257_SNP	10895257	0	A	G	0.006	-3.188114e-02	1.844967e-01	1.000000e-05	2.362724e-01	8.630187e-01	8.588466e-01	8.591157e-01
5	X_10895319_INS	10895319	15	AA	A	0.052	3.293249e-02	6.677158e-02	5.466734e-02	3.760178e-01	6.225152e-01	6.014373e-01	6.073660e-01
5	X_10895321_SNP	10895321	11	G	T	0.510	4.318350e-02	2.917967e-02	1.728910e-02	2.953530e-01	1.407906e-01	1.364782e-01	1.398242e-01
5	X_10895325_SNP	10895325	8	T	G	0.481	5.575036e-02	2.880112e-02	1.158804e-01	4.119046e-01	5.460344e-02	5.186693e-02	5.529638e-02
5	X_10895358_SNP	10895358	6	G	A	0.488	5.320701e-02	2.862604e-02	4.948866e-02	3.340177e-01	6.484114e-02	6.205034e-02	6.534563e-02
5	X_10895369_SNP	10895369	3	T	A	0.097	-2.514884e-02	4.835949e-02	8.590185e-03	3.064131e-01	6.037290e-01	5.905244e-01	5.928346e-01
5	X_10895380_SNP	10895380	1	T	A	0.006	1.000202e-01	1.843035e-01	8.103003e-02	4.169366e-01	5.880692e-01	5.648022e-01	5.731454e-01
5	X_10895429_SNP	10895429	0	C	A	0.012	1.158324e-01	1.305538e-01	1.000000e-05	1.063974e-01	3.762339e-01	3.779942e-01	3.815694e-01
5	X_10895444_SNP	10895444	5	C	G	0.141	6.238017e-04	4.139013e-02	1.000000e-05	2.282900e-01	9.879934e-01	9.937032e-01	9.937197e-01
5	X_10895482_SNP	10895482	0	A	T	0.006	-1.659451e-01	1.840632e-01	1.000000e-05	2.384161e-01	3.685937e-01	3.644357e-01	3.663455e-01
5	X_10895530_SNP	10895530	1	C	T	0.222	-6.008783e-05	3.427811e-02	1.000000e-05	2.292746e-01	9.986035e-01	9.960847e-01	9.960951e-01
5	X_10895550_SNP	10895550	0	A	G	0.006	3.052131e-01	1.829863e-01	1.000000e-05	1.000000e-05	9.720976e-02	9.605543e-02	1.007477e-01
5	X_10895551_SNP	10895551	20	A	C	0.108	-1.080357e-01	4.797111e-02	1.000000e-05	1.271625e-01	2.562688e-02	2.474479e-02	2.724824e-02
5	X_10895555_SNP	10895555	0	T	C	0.006	3.052131e-01	1.829863e-01	1.000000e-05	1.000000e-05	9.720976e-02	9.605543e-02	1.007477e-01
5	X_10895591_SNP	10895591	5	G	A	0.460	-4.232928e-02	2.876610e-02	2.001573e-01	4.969932e-01	1.430495e-01	1.370322e-01	1.426710e-01
5	X_10895596_SNP	10895596	4	C	T	0.232	-7.488798e-02	3.368657e-02	4.549503e-01	8.050732e-01	2.756067e-02	2.611819e-02	3.040774e-02
5	X_10895615_SNP	10895615	1	T	G	0.060	3.305403e-02	5.994544e-02	7.812539e-03	3.027240e-01	5.820997e-01	5.698299e-01	5.720007e-01
5	X_10895631_SNP	10895631	3	G	T	0.248	-7.512498e-02	3.281222e-02	5.868913e-01	9.667072e-01	2.330726e-02	2.232486e-02	2.708844e-02
5	X_10895655_SNP	10895655	2	A	C	0.223	1.555342e-02	3.428629e-02	1.000000e-05	2.323544e-01	6.506849e-01	6.479771e-01	6.486791e-01
5	X_10895719_SNP	10895719	1	A	G	0.222	1.152882e-02	3.426643e-02	1.000000e-05	2.405650e-01	7.369592e-01	7.329003e-01	7.334326e-01
5	X_10895720_SNP	10895720	0	A	G	0.012	1.874556e-01	1.300517e-01	1.000000e-05	1.508206e-01	1.513574e-01	1.495029e-01	1.528805e-01
5	X_10895742_SNP	10895742	4	A	T	0.213	2.600914e-02	3.500284e-02	1.000000e-05	1.820307e-01	4.584967e-01	4.584177e-01	4.601762e-01
5	X_10895783_INS	10895783	4	AG	A	0.213	1.834255e-02	3.503208e-02	1.000000e-05	2.325828e-01	6.012599e-01	5.982991e-01	5.991566e-01
5	X_10895810_SNP	10895810	0	T	A	0.006	1.394952e-01	1.841953e-01	1.000000e-05	2.469948e-01	4.499304e-01	4.450471e-01	4.465738e-01
5	X_10895880_SNP	10895880	0	T	C	0.012	1.874556e-01	1.300517e-01	1.000000e-05	1.508206e-01	1.513574e-01	1.495029e-01	1.528805e-01
5	X_10895897_SNP	10895897	0	T	G	0.012	-7.113466e-02	1.307465e-01	1.000000e-05	1.850341e-01	5.871263e-01	5.892027e-01	5.905571e-01
5	X_10895969_SNP	10895969	0	T	A	0.006	-2.516103e-01	1.832928e-01	5.422232e-01	1.000000e+05	1.716902e-01	1.282830e-01	1.887728e-01
5	X_10895988_SNP	10895988	5	A	C	0.006	-1.623680e-02	1.845259e-01	1.000000e-05	2.349752e-01	9.299891e-01	9.245624e-01	9.247366e-01
5	X_10896112_SNP	10896112	0	C	T	0.006	2.038591e-01	1.838336e-01	1.000000e-05	7.839849e-02	2.690632e-01	2.692872e-01	2.735728e-01
5	X_10896231_MNP	10896231	1	AAT	TCA	0.006	-1.627428e-01	1.840837e-01	1.000000e-05	2.465898e-01	3.779372e-01	3.732869e-01	3.751731e-01
5	X_10896243_DEL	10896243	14	A	ACACACACA	0.260	-2.204148e-02	3.378353e-02	6.735852e-02	3.631077e-01	5.150245e-01	5.003580e-01	5.047009e-01
5	X_10896268_SNP	10896268	0	T	C	0.006	-4.865754e-02	1.844746e-01	1.000000e-05	2.080980e-01	7.922899e-01	7.962207e-01	7.968090e-01
5	X_10896289_SNP	10896289	3	A	T	0.255	-4.236695e-02	3.273168e-02	6.370655e-02	3.417970e-01	1.973349e-01	1.911874e-01	1.947631e-01
5	X_10896294_DEL	10896294	0	A	AACACACTCACACATTGAGACACATTCACACACAGAGACAGTGCA	0.012	1.158324e-01	1.305538e-01	1.000000e-05	1.063974e-01	3.762339e-01	3.779942e-01	3.815694e-01
5	X_10896306_SNP	10896306	2	A	C	0.012	1.888786e-01	1.300488e-01	1.000000e-05	1.484731e-01	1.482872e-01	1.464599e-01	1.498587e-01
5	X_10896404_SNP	10896404	2	G	A	0.398	-1.401387e-02	2.916020e-02	4.830520e-02	3.616860e-01	6.314464e-01	6.113801e-01	6.165398e-01
5	X_10896411_DEL	10896411	0	GCAC	ATACACTGAAGCAAGGATAAACAGGACAGGGCAGGCAGGACGAACTTTCCGGCGCTCTGGGGAGTTAAGCGTGACTCAAGGCTTGCCCT	0.006	7.137133e-02	1.844301e-01	1.000000e-05	2.116185e-01	6.992644e-01	7.001024e-01	7.007684e-01
5	X_10896506_SNP	10896506	0	C	T	0.036	-7.859001e-02	7.623722e-02	1.000000e-05	2.361305e-01	3.041054e-01	3.001631e-01	3.024439e-01
5	X_10896507_SNP	10896507	0	T	C	0.048	-1.105799e-02	6.664151e-02	1.000000e-05	2.356514e-01	8.684120e-01	8.645174e-01	8.647709e-01
5	X_10896513_SNP	10896513	4	C	A	0.067	4.879486e-02	5.730132e-02	1.000000e-05	8.003724e-02	3.956914e-01	3.985521e-01	4.031558e-01
5	X_10896563_SNP	10896563	0	T	A	0.006	6.816606e-02	1.844374e-01	1.000000e-05	1.856763e-01	7.121597e-01	7.176676e-01	7.189269e-01
5	X_10896587_SNP	10896587	0	T	A	0.012	2.439480e-01	1.294860e-01	1.000000e-05	2.285659e-02	6.131725e-02	6.019210e-02	6.397851e-02
5	X_10896594_SNP	10896594	0	C	G	0.006	-1.989448e-01	1.838660e-01	1.000000e-05	2.951186e-01	2.808176e-01	2.741330e-01	2.769060e-01
5	X_10896638_SNP	10896638	0	A	T	0.012	5.345415e-02	1.307972e-01	1.000000e-05	1.432661e-01	6.833016e-01	6.934072e-01	6.966414e-01
5	X_10896670_SNP	10896670	0	A	G	0.012	8.135058e-02	1.307106e-01	1.000000e-05	1.000000e-05	5.345513e-01	5.434731e-01	5.612629e-01
5	X_10896673_SNP	10896673	0	T	C	0.006	-1.989448e-01	1.838660e-01	1.000000e-05	2.951186e-01	2.808176e-01	2.741330e-01	2.769060e-01
5	X_10896683_SNP	10896683	0	A	T	0.006	-1.251317e-01	1.842976e-01	4.113838e-02	3.430422e-01	4.981052e-01	4.849656e-01	4.883897e-01
5	X_10896696_SNP	10896696	0	C	T	0.006	-4.245293e-02	1.844839e-01	1.000000e-05	2.537282e-01	8.182840e-01	8.090617e-01	8.097491e-01
5	X_10896721_DEL	10896721	2	A	AA	0.018	-5.075078e-02	1.071118e-01	1.000000e-05	2.034440e-01	6.362571e-01	6.372263e-01	6.381439e-01
5	X_10896789_SNP	10896789	0	A	T	0.006	-1.989448e-01	1.838660e-01	1.000000e-05	2.951186e-01	2.808176e-01	2.741330e-01	2.769060e-01
5	X_10896790_SNP	10896790	1	C	T	0.072	-4.810121e-02	5.499646e-02	1.000000e-05	1.238459e-01	3.830422e-01	3.844166e-01	3.875242e-01
5	X_10896794_SNP	10896794	1	A	G	0.078	-4.701759e-02	5.300669e-02	1.000000e-05	1.184236e-01	3.763556e-01	3.777745e-01	3.810176e-01
5	X_10896797_SNP	10896797	2	C	T	0.078	-4.371415e-02	5.303726e-02	1.000000e-05	1.269269e-01	4.109996e-01	4.128615e-01	4.158734e-01
5	X_10896817_SNP	10896817	0	T	C	0.012	7.005342e-02	1.307500e-01	1.000000e-05	1.444339e-01	5.928268e-01	5.986945e-01	6.013822e-01
5	X_10896862_SNP	10896862	2	T	A	0.024	-4.378293e-02	9.304828e-02	1.000000e-05	2.156650e-01	6.385869e-01	6.379542e-01	6.387330e-01
5	X_10896886_SNP	10896886	0	A	C	0.006	1.253465e-01	1.842566e-01	1.000000e-05	1.904129e-01	4.972735e-01	4.970509e-01	4.985609e-01
5	X_10896915_SNP	10896915	0	A	C	0.006	-1.659451e-01	1.840632e-01	1.000000e-05	2.384161e-01	3.685937e-01	3.644357e-01	3.663455e-01
5	X_10896919_SNP	10896919	0	T	A	0.006	-1.659451e-01	1.840632e-01	1.000000e-05	2.384161e-01	3.685937e-01	3.644357e-01	3.663455e-01
5	X_10896949_SNP	10896949	0	T	C	0.006	-1.659451e-01	1.840632e-01	1.000000e-05	2.384161e-01	3.685937e-01	3.644357e-01	3.663455e-01
5	X_10897011_SNP	10897011	0	A	T	0.006	4.681924e-02	1.844775e-01	1.000000e-05	2.271463e-01	7.999690e-01	7.990245e-01	7.993603e-01
5	X_10897040_SNP	10897040	1	C	T	0.018	1.070702e-01	1.068557e-01	1.000000e-05	7.382454e-02	3.177984e-01	3.189921e-01	3.234889e-01
5	X_10897042_INS	10897042	1	TCACAAAT	C	0.018	1.070702e-01	1.068557e-01	1.000000e-05	7.382454e-02	3.177984e-01	3.189921e-01	3.234889e-01
5	X_10897047_SNP	10897047	1	G	C	0.006	-1.668910e-01	1.840614e-01	1.000000e-05	2.386896e-01	3.658723e-01	3.617004e-01	3.636260e-01
5	X_10897058_SNP	10897058	1	T	C	0.012	1.865235e-01	1.300645e-01	1.000000e-05	1.508612e-01	1.534292e-01	1.515767e-01	1.549489e-01
5	X_10897116_SNP	10897116	2	C	T	0.006	-1.661276e-01	1.840689e-01	1.000000e-05	2.389824e-01	3.680833e-01	3.638931e-01	3.658071e-01
5	X_10897122_INS	10897122	1	TTT	T	0.006	3.244655e-01	1.832658e-01	1.844186e-01	4.758536e-01	7.848536e-02	7.482195e-02	7.907543e-02
5	X_10897128_SNP	10897128	1	A	G	0.012	-3.744266e-02	1.308354e-01	1.000000e-05	2.120990e-01	7.750961e-01	7.776128e-01	7.781368e-01
5	X_10897158_SNP	10897158	4	G	A	0.280	-3.486305e-02	3.200963e-02	3.469269e-01	6.961035e-01	2.776697e-01	2.678090e-01	2.841667e-01
5	X_10897182_SNP	10897182	3	G	A	0.030	-1.577090e-01	8.264495e-02	1.000000e-05	1.000000e-05	5.808204e-02	5.698199e-02	6.285584e-02
5	X_10897205_SNP	10897205	3	T	A	0.291	-3.624566e-02	3.154607e-02	3.432679e-01	6.880877e-01	2.522190e-01	2.431117e-01	2.578073e-01
5	X_10897208_SNP	10897208	5	A	C	0.288	-3.663273e-02	3.182327e-02	3.174494e-01	6.474484e-01	2.513339e-01	2.422069e-01	2.550926e-01
5	X_10897240_SNP	10897240	3	C	T	0.291	-2.414038e-02	3.156026e-02	2.124073e-01	5.359002e-01	4.454183e-01	4.286649e-01	4.420900e-01
5	X_10897250_SNP	10897250	3	G	T	0.285	-3.202266e-02	3.175624e-02	2.941941e-01	6.310428e-01	3.147351e-01	3.031393e-01	3.176879e-01
5	X_10897289_SNP	10897289	4	A	T	0.287	-2.472371e-02	3.179830e-02	2.324483e-01	5.706245e-01	4.379607e-01	4.209419e-01	4.363704e-01
5	X_10897342_SNP	10897342	7	A	G	0.286	-3.071202e-02	3.208343e-02	2.599391e-01	6.129312e-01	3.398307e-01	3.263394e-01	3.404102e-01
5	X_10897356_SNP	10897356	0	T	C	0.006	-1.989448e-01	1.838660e-01	1.000000e-05	2.951186e-01	2.808176e-01	2.741330e-01	2.769060e-01
5	X_10897522_SNP	10897522	0	T	C	0.012	5.454808e-02	1.307945e-01	1.000000e-05	2.645965e-01	6.771793e-01	6.686799e-01	6.697282e-01
5	X_10897541_SNP	10897541	9	G	A	0.447	1.410320e-02	2.933557e-02	2.700346e-02	3.206870e-01	6.313243e-01	6.167084e-01	6.196150e-01
5	X_10897566_SNP	10897566	8	A	T	0.331	7.877770e-03	3.089416e-02	1.000000e-05	1.548244e-01	7.990448e-01	8.172600e-01	8.210364e-01
5	X_10897570_DEL	10897570	5	G	GGGAACG	0.325	6.201362e-04	3.076028e-02	1.000000e-05	2.339296e-01	9.839397e-01	9.890413e-01	9.893278e-01
5	X_10897591_SNP	10897591	4	G	A	0.287	-1.757430e-03	3.176928e-02	1.000000e-05	2.547244e-01	9.559512e-01	9.322832e-01	9.335346e-01
5	X_10897609_SNP	10897609	1	T	C	0.024	2.313779e-01	9.135505e-02	1.000000e-05	1.000000e-05	1.224513e-02	1.175595e-02	1.443756e-02
5	X_10897623_INS	10897623	3	CGCCCCTGAACAC	C	0.333	-1.603990e-04	3.038054e-02	1.000000e-05	2.459960e-01	9.957938e-01	9.657495e-01	9.667862e-01
5	X_10897639_SNP	10897639	6	A	G	0.296	1.135697e-02	3.164079e-02	1.000000e-05	7.825719e-02	7.201003e-01	7.396238e-01	7.498369e-01
5	X_10897661_SNP	10897661	19	C	A	0.007	1.298656e-02	1.845810e-01	1.000000e-05	2.312355e-01	9.439942e-01	9.407113e-01	9.408126e-01
5	X_10897698_SNP	10897698	4	T	A	0.274	-3.326062e-02	3.215119e-02	3.132554e-01	6.980956e-01	3.024041e-01	2.899818e-01	3.069195e-01
5	X_10897716_SNP	10897716	0	C	T	0.006	-1.659451e-01	1.840632e-01	1.000000e-05	2.384161e-01	3.685937e-01	3.644357e-01	3.663455e-01
5	X_10897789_SNP	10897789	0	A	G	0.006	-9.415843e-02	1.843685e-01	1.000000e-05	2.446253e-01	6.102342e-01	6.053931e-01	6.062873e-01
5	X_10897794_SNP	10897794	1	T	G	0.006	-3.212828e-02	1.844997e-01	1.000000e-05	2.363809e-01	8.619698e-01	8.577686e-01	8.580405e-01
5	X_10897809_SNP	10897809	0	T	C	0.006	4.254567e-01	1.815343e-01	1.000000e-05	1.520761e-02	2.027960e-02	1.960558e-02	2.207383e-02
5	X_10897962_DEL	10897962	8	G	GG	0.006	2.165574e-01	1.837739e-01	1.000000e-05	7.095002e-02	2.403275e-01	2.402027e-01	2.445986e-01
5	X_10897967_SNP	10897967	8	G	A	0.019	-4.128064e-02	1.071733e-01	1.000000e-05	2.431112e-01	7.005998e-01	6.957515e-01	6.963913e-01
5	X_10897999_DEL	10897999	2	A	AGCTCAGT	0.012	2.423402e-02	1.324990e-01	1.386554e-01	2.512217e-01	8.550999e-01	8.503815e-01	8.510091e-01
5	X_10898045_DEL	10898045	2	T	ATA	0.006	-2.299573e-01	1.837361e-01	5.202369e-02	3.444993e-01	2.124900e-01	2.059985e-01	2.095461e-01
5	X_10898052_DEL	10898052	2	C	CG	0.024	-6.657336e-02	9.296682e-02	1.000000e-05	2.547868e-01	4.749370e-01	4.694467e-01	4.709169e-01
5	X_10898087_SNP	10898087	0	G	A	0.024	1.924979e-02	9.308465e-02	1.000000e-05	1.912428e-01	8.364205e-01	8.485931e-01	8.499437e-01
5	X_10898174_INS	10898174	1	TT	C	0.006	-1.667833e-01	1.840620e-01	1.000000e-05	2.378271e-01	3.661825e-01	3.620592e-01	3.639810e-01
5	X_10898220_SNP	10898220	0	T	G	0.042	1.232747e-01	7.037968e-02	1.000000e-05	1.777953e-01	8.169530e-02	7.988176e-02	8.316143e-02
5	X_10898224_DEL	10898224	0	T	TGCATACATGTTAAA	0.006	-1.575880e-01	1.841074e-01	1.000000e-05	2.654244e-01	3.932556e-01	3.872485e-01	3.891834e-01
5	X_10898226_SNP	10898226	1	T	C	0.048	8.592963e-02	6.632253e-02	1.000000e-05	1.831543e-01	1.969008e-01	1.946681e-01	1.976851e-01
5	X_10898229_SNP	10898229	1	G	A	0.006	-1.668947e-01	1.840613e-01	1.000000e-05	2.387085e-01	3.658616e-01	3.616885e-01	3.636142e-01
5	X_10898257_SNP	10898257	5	A	G	0.067	9.725297e-02	5.694192e-02	2.222741e-02	3.275525e-01	8.951814e-02	8.604420e-02	8.948666e-02
5	X_10898297_SNP	10898297	3	G	T	0.079	4.743313e-02	5.303173e-02	1.000000e-05	1.522278e-01	3.723873e-01	3.724813e-01	3.750197e-01
5	X_10898436_INS	10898436	3	GTG	G	0.115	7.480149e-02	4.452352e-02	1.773113e-01	5.422667e-01	9.482963e-02	9.002380e-02	9.500703e-02
5	X_10898446_INS	10898446	6	CT	C	0.154	3.906936e-02	3.991004e-02	9.246947e-02	4.354237e-01	3.290362e-01	3.172143e-01	3.227502e-01
5	X_10898474_SNP	10898474	0	A	G	0.012	8.135058e-02	1.307106e-01	1.000000e-05	1.000000e-05	5.345513e-01	5.434731e-01	5.612629e-01
5	X_10898517_SNP	10898517	1	C	T	0.090	7.796553e-02	4.943719e-02	8.585642e-02	4.367538e-01	1.166849e-01	1.115665e-01	1.157918e-01
5	X_10898533_SNP	10898533	2	G	A	0.042	1.723954e-02	7.103309e-02	1.000000e-05	2.485851e-01	8.085395e-01	8.020933e-01	8.026423e-01
5	X_10898573_SNP	10898573	0	A	G	0.024	-1.760504e-02	9.308661e-02	1.000000e-05	2.607611e-01	8.502256e-01	8.370674e-01	8.380518e-01
5	X_10898600_SNP	10898600	1	T	C	0.030	1.049988e-01	8.313236e-02	1.000000e-05	2.664923e-01	2.083488e-01	2.038849e-01	2.068207e-01
5	X_10898629_SNP	10898629	0	T	C	0.018	2.983494e-02	1.071475e-01	1.000000e-05	1.893009e-01	7.810154e-01	7.891976e-01	7.904195e-01
5	X_10898646_SNP	10898646	0	T	C	0.006	-9.171073e-03	1.845119e-01	1.000000e-05	2.277212e-01	9.604176e-01	9.619363e-01	9.619982e-01
5	X_10898649_SNP	10898649	0	T	C	0.006	-1.244670e-01	1.842602e-01	1.000000e-05	2.010408e-01	5.003009e-01	4.993383e-01	5.007098e-01
5	X_10898760_SNP	10898760	2	A	G	0.006	2.095476e-01	1.838018e-01	1.000000e-05	6.533230e-02	2.558979e-01	2.560714e-01	2.606583e-01
5	X_10898836_SNP	10898836	1	T	A	0.006	5.810374e-03	1.845160e-01	1.000000e-05	2.299825e-01	9.749168e-01	9.724596e-01	9.725063e-01
5	X_10898839_SNP	10898839	1	A	G	0.018	8.931418e-02	1.069540e-01	1.000000e-05	2.853514e-02	4.048780e-01	4.088224e-01	4.161446e-01
5	X_10898848_SNP	10898848	3	G	T	0.394	2.148241e-03	2.930958e-02	1.000000e-05	2.344739e-01	9.416597e-01	9.360242e-01	9.361801e-01
5	X_10898881_SNP	10898881	4	G	T	0.372	-2.345998e-03	2.972087e-02	1.000000e-05	2.256671e-01	9.371799e-01	9.397676e-01	9.398800e-01
5	X_10899019_DEL	10899019	1	T	TTCATTTGGT	0.006	-2.746275e-01	1.833796e-01	3.105464e-02	2.808551e-01	1.361387e-01	1.322410e-01	1.355391e-01
5	X_10899168_SNP	10899168	8	A	G	0.381	-5.972149e-02	2.965250e-02	2.977042e-01	6.125586e-01	4.561970e-02	4.315753e-02	4.747898e-02
5	X_10899309_DEL	10899309	0	C	CTC	0.006	-1.659451e-01	1.840632e-01	1.000000e-05	2.384161e-01	3.685937e-01	3.644357e-01	3.663455e-01
5	X_10899353_SNP	10899353	1	A	C	0.012	-2.008153e-01	1.299362e-01	1.000000e-05	1.000000e-05	1.241317e-01	1.230803e-01	1.371150e-01
5	X_10899383_SNP	10899383	6	C	T	0.222	4.438569e-02	3.466847e-02	1.576960e-01	4.639196e-01	2.022293e-01	1.945837e-01	2.000542e-01
5	X_10899385_SNP	10899385	5	G	A	0.239	4.213550e-02	3.366629e-02	1.388042e-01	4.489202e-01	2.124898e-01	2.045371e-01	2.097716e-01
5	X_10899392_SNP	10899392	15	T	G	0.176	3.758304e-02	3.890382e-02	4.500771e-02	3.729623e-01	3.354243e-01	3.249902e-01	3.289204e-01
5	X_10899394_SNP	10899394	3	G	A	0.242	3.524591e-02	3.335843e-02	1.346832e-01	4.471000e-01	2.922377e-01	2.819523e-01	2.877505e-01
5	X_10899402_SNP	10899402	0	G	T	0.006	-2.734156e-01	1.833840e-01	3.002898e-02	2.797502e-01	1.378734e-01	1.339617e-01	1.372516e-01
5	X_10899475_SNP	10899475	0	T	C	0.018	1.172604e-02	1.071686e-01	1.000000e-05	2.421537e-01	9.130041e-01	9.037739e-01	9.041406e-01
5	X_10899508_SNP	10899508	1	T	C	0.012	-2.968330e-02	1.308474e-01	1.000000e-05	2.014275e-01	8.208162e-01	8.284296e-01	8.292239e-01
5	X_10899545_SNP	10899545	0	T	C	0.006	-4.233498e-02	1.844840e-01	1.000000e-05	2.160449e-01	8.187801e-01	8.212599e-01	8.216605e-01
5	X_10899624_SNP	10899624	4	C	T	0.073	-1.007443e-01	5.460509e-02	1.000000e-05	7.638517e-02	6.682494e-02	6.557554e-02	6.913416e-02
5	X_10899651_SNP	10899651	4	C	A	0.006	-1.639100e-01	1.840877e-01	1.000000e-05	2.363822e-01	3.745446e-01	3.704903e-01	3.723625e-01
5	X_10899653_SNP	10899653	2	T	G	0.006	-1.649733e-01	1.840751e-01	1.000000e-05	2.358841e-01	3.714289e-01	3.674067e-01	3.692952e-01
5	X_10899661_SNP	10899661	10	T	G	0.310	8.511366e-02	3.094357e-02	1.000000e-05	1.251094e-01	6.608784e-03	6.264451e-03	7.593321e-03
5	X_10899677_SNP	10899677	3	C	A	0.048	5.038464e-02	6.657534e-02	1.003314e-01	4.329335e-01	4.502387e-01	4.338975e-01	4.408212e-01
5	X_10899693_SNP	10899693	1	G	C	0.006	-2.735484e-01	1.833874e-01	3.045831e-02	2.802631e-01	1.376909e-01	1.337749e-01	1.370671e-01
5	X_10899723_SNP	10899723	0	A	C	0.006	-2.734156e-01	1.833840e-01	3.002898e-02	2.797502e-01	1.378734e-01	1.339617e-01	1.372516e-01
5	X_10899768_SNP	10899768	2	T	C	0.024	-1.465464e-01	9.241298e-02	1.000000e-05	1.759100e-01	1.146929e-01	1.125990e-01	1.159315e-01
5	X_10899787_DEL	10899787	0	A	ACTGTTTTCCGGTTTAATTTCCAGTGTACTATATAGTTTTCAGACATTTGCCGCATGTCTCGCATTA	0.012	-7.113466e-02	1.307465e-01	1.000000e-05	1.850341e-01	5.871263e-01	5.892027e-01	5.905571e-01
5	X_10899803_SNP	10899803	9	A	T	0.302	-2.021772e-03	3.177916e-02	1.000000e-05	2.260074e-01	9.493498e-01	9.522456e-01	9.523390e-01
5	X_10899873_SNP	10899873	6	A	T	0.333	7.827431e-03	3.065453e-02	1.000000e-05	2.355017e-01	7.987740e-01	7.958883e-01	7.962530e-01
5	X_10899945_SNP	10899945	2	A	T	0.006	-2.742863e-01	1.833828e-01	2.989085e-02	2.794364e-01	1.366297e-01	1.327442e-01	1.360360e-01
5	X_10899979_SNP	10899979	2	T	C	0.006	2.307905e-01	1.836484e-01	1.000000e-05	3.161001e-01	2.106287e-01	2.044495e-01	2.077068e-01
5	X_10900000_SNP	10900000	1	A	T	0.012	-6.963321e-02	1.307561e-01	1.000000e-05	1.863444e-01	5.950622e-01	5.971811e-01	5.984933e-01
5	X_10900029_SNP	10900029	1	T	C	0.006	-2.726565e-01	1.833946e-01	3.017915e-02	2.800099e-01	1.389855e-01	1.350516e-01	1.383396e-01
5	X_10900036_SNP	10900036	0	A	G	0.012	-1.850192e-01	1.300727e-01	1.000000e-05	3.070999e-01	1.567780e-01	1.518840e-01	1.552470e-01
5	X_10900039_SNP	10900039	0	C	T	0.012	-7.113466e-02	1.307465e-01	1.000000e-05	1.850341e-01	5.871263e-01	5.892027e-01	5.905571e-01
5	X_10900043_SNP	10900043	0	T	G	0.012	-1.850192e-01	1.300727e-01	1.000000e-05	3.070999e-01	1.567780e-01	1.518840e-01	1.552470e-01
5	X_10900084_SNP	10900084	0	G	C	0.006	-2.734156e-01	1.833840e-01	3.002898e-02	2.797502e-01	1.378734e-01	1.339617e-01	1.372516e-01
5	X_10900091_SNP	10900091	0	A	G	0.012	1.300876e-01	1.303831e-01	6.939653e-02	4.287448e-01	3.198609e-01	3.074519e-01	3.128546e-01
5	X_10900112_SNP	10900112	0	C	T	0.012	-7.113466e-02	1.307465e-01	1.000000e-05	1.850341e-01	5.871263e-01	5.892027e-01	5.905571e-01
5	X_10900154_SNP	10900154	0	T	C	0.012	8.135058e-02	1.307106e-01	1.000000e-05	1.000000e-05	5.345513e-01	5.434731e-01	5.612629e-01
5	X_10900183_SNP	10900183	0	T	G	0.006	-1.410105e-01	1.841884e-01	1.000000e-05	2.722141e-01	4.450149e-01	4.383893e-01	4.401640e-01
5	X_10900222_SNP	10900222	1	G	A	0.012	-4.762127e-02	1.308155e-01	1.000000e-05	2.232183e-01	7.162960e-01	7.150490e-01	7.155804e-01
5	X_10900245_SNP	10900245	3	C	A	0.006	-1.533629e-02	1.845195e-01	1.000000e-05	2.246635e-01	9.338604e-01	9.373419e-01	9.374717e-01
5	X_10900272_SNP	10900272	0	G	A	0.054	-1.129915e-02	6.302662e-02	1.000000e-05	2.064051e-01	8.579398e-01	8.661519e-01	8.668149e-01
5	X_10900292_SNP	10900292	2	G	T	0.054	3.255112e-04	6.305422e-02	1.000000e-05	2.313219e-01	9.958872e-01	9.857516e-01	9.858229e-01
5	X_10900297_SNP	10900297	0	C	A	0.060	4.510526e-03	5.998600e-02	1.000000e-05	2.413963e-01	9.401517e-01	9.290999e-01	9.294712e-01
5	X_10900300_SNP	10900300	0	G	A	0.060	4.510526e-03	5.998600e-02	1.000000e-05	2.413963e-01	9.401517e-01	9.290999e-01	9.294712e-01
5	X_10900302_SNP	10900302	1	G	T	0.060	3.723527e-03	5.999770e-02	1.000000e-05	2.392564e-01	9.505888e-01	9.398820e-01	9.401872e-01
5	X_10900328_SNP	10900328	0	G	C	0.006	6.750083e-03	1.845125e-01	1.000000e-05	2.301528e-01	9.708612e-01	9.683572e-01	9.684110e-01
5	X_10900358_SNP	10900358	2	G	A	0.012	5.378950e-02	1.308059e-01	1.000000e-05	2.640734e-01	6.814444e-01	6.729701e-01	6.740012e-01
5	X_10900376_SNP	10900376	1	A	C	0.024	1.629438e-01	9.220128e-02	1.107827e-01	4.591150e-01	7.902179e-02	7.501386e-02	7.906782e-02
5	X_10900501_SNP	10900501	0	C	T	0.006	-2.734156e-01	1.833840e-01	3.002898e-02	2.797502e-01	1.378734e-01	1.339617e-01	1.372516e-01
5	X_10900509_SNP	10900509	2	A	T	0.078	3.409161e-03	5.314501e-02	1.000000e-05	2.304176e-01	9.489293e-01	9.470211e-01	9.471067e-01
5	X_10900521_SNP	10900521	1	A	G	0.078	-1.598221e-02	5.311768e-02	1.000000e-05	2.395641e-01	7.638802e-01	7.594310e-01	7.599012e-01
5	X_10900533_SNP	10900533	2	T	G	0.078	4.198974e-03	5.314467e-02	1.000000e-05	2.250797e-01	9.371196e-01	9.406285e-01	9.407483e-01
5	X_10900546_SNP	10900546	2	G	C	0.072	8.754835e-04	5.513584e-02	1.000000e-05	2.282260e-01	9.873503e-01	9.940298e-01	9.940479e-01
5	X_10900577_SNP	10900577	0	T	A	0.071	7.076274e-02	5.483598e-02	1.000000e-05	1.000000e-05	1.986912e-01	1.983483e-01	2.062587e-01
5	X_10900608_SNP	10900608	1	T	A	0.120	-5.630040e-02	4.362627e-02	1.000000e-05	1.000000e-05	1.986662e-01	1.983229e-01	2.043778e-01
5	X_10900642_SNP	10900642	3	A	T	0.012	2.215735e-01	1.297425e-01	1.000000e-05	3.346681e-01	8.954393e-02	8.583407e-02	8.930683e-02
5	X_10900666_SNP	10900666	0	G	C	0.012	2.443103e-01	1.294819e-01	1.000000e-05	4.994560e-02	6.092906e-02	5.977344e-02	6.336511e-02
5	X_10900696_SNP	10900696	0	T	C	0.042	-4.000293e-06	7.102707e-02	1.000000e-05	2.296227e-01	9.999551e-01	9.935254e-01	9.935451e-01
5	X_10900740_SNP	10900740	0	A	C	0.012	2.443103e-01	1.294819e-01	1.000000e-05	4.994560e-02	6.092906e-02	5.977344e-02	6.336511e-02
5	X_10900919_SNP	10900919	2	C	G	0.036	3.089570e-02	7.646034e-02	1.000000e-05	1.874455e-01	6.866778e-01	6.911440e-01	6.923338e-01
5	X_10900988_SNP	10900988	3	A	G	0.036	3.105371e-02	7.670775e-02	1.195102e-01	3.984555e-01	6.861226e-01	6.636533e-01	6.726522e-01
5	X_10900995_SNP	10900995	4	T	G	0.024	1.376328e-01	9.250961e-02	1.000000e-05	4.104543e-02	1.387092e-01	1.376833e-01	1.421418e-01
5	X_10901013_SNP	10901013	2	A	G	0.012	-2.637240e-02	1.308565e-01	1.000000e-05	2.463179e-01	8.405256e-01	8.329482e-01	8.334307e-01
5	X_10901046_DEL	10901046	3	G	AGA	0.073	-7.097301e-02	5.487310e-02	1.000000e-05	6.641135e-04	1.976688e-01	1.973125e-01	2.030306e-01
5	X_10901147_SNP	10901147	2	G	C	0.072	7.578580e-02	5.482123e-02	1.000000e-05	1.000000e-05	1.687008e-01	1.680070e-01	1.747978e-01
5	X_10901152_SNP	10901152	1	A	C	0.036	1.313506e-01	7.580689e-02	1.000000e-05	1.000000e-05	8.500629e-02	8.383949e-02	8.956831e-02
5	X_10901166_SNP	10901166	0	A	G	0.006	2.500743e-01	1.834895e-01	1.000000e-05	1.000000e-05	1.747660e-01	1.741365e-01	1.806725e-01
5	X_10901192_SNP	10901192	0	C	T	0.071	6.324058e-02	5.489130e-02	1.000000e-05	2.567878e-01	2.509342e-01	2.464435e-01	2.491006e-01
5	X_10901236_INS	10901236	2	AGAACAA	A	0.084	1.037950e-01	5.074514e-02	1.000000e-05	1.000000e-05	4.239211e-02	4.140784e-02	4.503203e-02
5	X_10901239_SNP	10901239	2	A	T	0.090	9.728147e-02	4.922682e-02	1.000000e-05	3.725512e-02	4.979041e-02	4.872529e-02	5.213987e-02
5	X_10901279_SNP	10901279	0	A	T	0.012	3.009384e-02	1.308421e-01	1.000000e-05	2.346804e-01	8.183741e-01	8.150389e-01	8.153631e-01
5	X_10901291_SNP	10901291	2	A	T	0.175	1.729616e-02	3.757934e-02	1.000000e-05	2.171023e-01	6.459339e-01	6.450536e-01	6.458023e-01
5	X_10901323_DEL	10901323	0	C	CGCCCAACGCAGTTACAGATTATTTGTTTGTCGA	0.012	-7.113466e-02	1.307465e-01	1.000000e-05	1.850341e-01	5.871263e-01	5.892027e-01	5.905571e-01
5	X_10901324_SNP	10901324	16	A	G	0.263	6.822787e-02	3.346917e-02	1.000000e-05	4.597049e-02	4.308361e-02	4.206667e-02	4.532341e-02
5	X_10901362_DEL	10901362	7	A	AATGGTGAG	0.093	5.741144e-02	4.968007e-02	1.000000e-05	1.074112e-01	2.494959e-01	2.489864e-01	2.526435e-01
5	X_10901370_SNP	10901370	24	A	G	0.396	-1.447310e-02	3.133913e-02	4.001934e-02	3.366656e-01	6.448136e-01	6.272606e-01	6.311059e-01
5	X_10901385_SNP	10901385	7	G	T	0.466	4.305800e-03	2.906268e-02	1.000000e-05	2.162512e-01	8.823997e-01	8.882444e-01	8.885890e-01
5	X_10901402_SNP	10901402	1	C	T	0.012	-2.008153e-01	1.299362e-01	1.000000e-05	1.000000e-05	1.241317e-01	1.230803e-01	1.371150e-01
5	X_10901492_SNP	10901492	3	C	G	0.430	-1.042778e-02	2.891670e-02	7.418515e-03	2.886315e-01	7.188460e-01	7.049659e-01	7.068060e-01
5	X_10901523_SNP	10901523	0	A	T	0.018	1.078751e-01	1.068449e-01	1.000000e-05	1.196445e-01	3.141363e-01	3.143215e-01	3.176356e-01
5	X_10901616_DEL	10901616	8	A	AA	0.050	-2.629866e-02	6.669928e-02	1.000000e-05	1.965403e-01	6.938753e-01	6.970709e-01	6.980174e-01
5	X_10901632_SNP	10901632	4	C	T	0.030	9.442718e-02	8.323240e-02	1.000000e-05	5.088283e-02	2.582204e-01	2.585814e-01	2.635111e-01
5	X_10901648_SNP	10901648	5	T	C	0.074	5.613403e-02	5.500318e-02	1.000000e-05	1.497302e-01	3.089482e-01	3.082874e-01	3.110721e-01
5	X_10901664_SNP	10901664	1	T	G	0.078	9.563517e-02	5.261112e-02	1.000000e-05	5.661579e-02	7.090153e-02	6.969064e-02	7.338682e-02
5	X_10901682_SNP	10901682	2	T	A	0.102	7.241068e-02	4.675768e-02	1.000000e-05	1.000000e-05	1.233734e-01	1.223178e-01	1.273671e-01
5	X_10901688_INS	10901688	4	TGTGTAGGGAATCTT	T	0.098	4.821892e-02	4.826816e-02	1.000000e-05	1.026195e-01	3.192585e-01	3.199236e-01	3.236398e-01
5	X_10901706_SNP	10901706	2	G	A	0.006	-3.705923e-01	1.823487e-01	4.987199e-02	3.129346e-01	4.371428e-02	4.171621e-02	4.466319e-02
5	X_10901730_SNP	10901730	2	C	T	0.030	1.862830e-02	8.352612e-02	1.000000e-05	2.093842e-01	8.237913e-01	8.289595e-01	8.294984e-01
5	X_10901742_SNP	10901742	3	G	A	0.006	2.159048e-01	1.837608e-01	1.000000e-05	1.192513e-01	2.417082e-01	2.409244e-01	2.443731e-01
5	X_10901747_SNP	10901747	3	C	T	0.012	-1.176240e-01	1.305585e-01	1.000000e-05	2.109873e-01	3.689309e-01	3.661510e-01	3.680779e-01
5	X_10901772_DEL	10901772	8	C	CTTTGTC	0.006	-2.732761e-01	1.834146e-01	3.043119e-02	2.805270e-01	1.381385e-01	1.342139e-01	1.375057e-01
5	X_10901898_SNP	10901898	1	T	A	0.018	1.487808e-01	1.066004e-01	7.878195e-02	3.990577e-01	1.646728e-01	1.584543e-01	1.626054e-01
5	X_10901905_SNP	10901905	0	A	T	0.036	-4.581773e-02	7.639815e-02	1.000000e-05	8.075290e-02	5.495085e-01	5.575505e-01	5.633531e-01
5	X_10901943_SNP	10901943	0	G	T	0.012	2.279470e-02	1.324690e-01	1.367455e-01	2.489647e-01	8.635876e-01	8.590547e-01	8.596131e-01
5	X_10902013_SNP	10902013	0	C	G	0.006	9.900471e-02	1.843047e-01	7.927059e-02	4.148202e-01	5.918629e-01	5.685028e-01	5.767638e-01
5	X_10902167_SNP	10902167	2	A	T	0.012	7.856612e-02	1.307303e-01	1.000000e-05	1.000000e-05	5.486740e-01	5.582673e-01	5.754873e-01
5	X_10902227_SNP	10902227	1	G	A	0.066	2.244205e-02	5.736285e-02	1.000000e-05	2.532690e-01	6.961292e-01	6.897048e-01	6.904930e-01
5	X_10902228_INS	10902228	4	GCTCT	G	0.012	-8.129045e-02	1.307301e-01	1.000000e-05	2.882973e-01	5.349139e-01	5.253907e-01	5.271892e-01
5	X_10902241_SNP	10902241	3	A	T	0.006	4.004954e-02	1.844972e-01	1.000000e-05	2.220902e-01	8.284172e-01	8.294231e-01	8.297311e-01
5	X_10902300_SNP	10902300	1	C	A	0.006	6.449041e-02	1.844487e-01	1.000000e-05	1.982000e-01	7.270530e-01	7.309502e-01	7.318276e-01
5	X_10902333_DEL	10902333	4	C	CC	0.024	-2.812353e-02	9.309875e-02	1.000000e-05	2.061856e-01	7.629671e-01	7.665763e-01	7.672302e-01
5	X_10902371_SNP	10902371	0	A	G	0.012	1.158324e-01	1.305538e-01	1.000000e-05	1.063974e-01	3.762339e-01	3.779942e-01	3.815694e-01
5	X_10902388_SNP	10902388	3	G	C	0.097	6.348619e-03	4.839467e-02	1.000000e-05	2.417589e-01	8.957884e-01	8.880788e-01	8.884286e-01
5	X_10902420_SNP	10902420	1	A	C	0.006	-5.450861e-01	1.796010e-01	1.000000e-05	5.248811e-02	2.793272e-03	2.624580e-03	3.459437e-03
5	X_10902456_SNP	10902456	0	A	T	0.006	6.816606e-02	1.844374e-01	1.000000e-05	1.856763e-01	7.121597e-01	7.176676e-01	7.189269e-01
5	X_10902460_SNP	10902460	0	G	C	0.006	1.989781e-02	1.845068e-01	1.000000e-05	2.357241e-01	9.142503e-01	9.090762e-01	9.092774e-01
5	X_10902593_SNP	10902593	1	G	A	0.006	-8.140995e-02	1.844084e-01	1.000000e-05	2.726133e-01	6.594504e-01	6.499405e-01	6.512014e-01
5	X_10902614_SNP	10902614	0	C	A	0.006	-1.130076e-01	1.843046e-01	1.000000e-05	2.291912e-01	5.406120e-01	5.375037e-01	5.385779e-01
5	X_10902627_SNP	10902627	2	G	A	0.193	1.385608e-02	3.617980e-02	1.000000e-05	1.415695e-01	7.022258e-01	7.137013e-01	7.172218e-01
5	X_10902675_SNP	10902675	10	T	G	0.247	-1.171025e-02	3.393175e-02	3.892232e-03	3.009853e-01	7.304472e-01	7.129353e-01	7.154102e-01
5	X_10902719_SNP	10902719	1	G	A	0.006	-5.839778e-02	1.844609e-01	1.000000e-05	2.389619e-01	7.519554e-01	7.477601e-01	7.482476e-01
5	X_10902743_SNP	10902743	1	T	C	0.006	2.118021e-01	1.837828e-01	1.000000e-05	1.217522e-01	2.507895e-01	2.500623e-01	2.534538e-01
5	X_10902768_DEL	10902768	2	T	TT	0.012	1.613137e-01	1.302722e-01	1.000000e-05	2.706089e-01	2.173600e-01	2.126207e-01	2.155281e-01
5	X_10902773_SNP	10902773	1	T	A	0.012	1.148951e-01	1.305635e-01	1.000000e-05	1.073940e-01	3.801347e-01	3.819526e-01	3.855029e-01
5	X_10902861_SNP	10902861	4	T	C	0.006	2.199439e-01	1.837354e-01	1.000000e-05	1.156394e-01	2.329865e-01	2.321687e-01	2.356884e-01
5	X_10902880_SNP	10902880	4	T	C	0.012	9.027125e-02	1.306945e-01	1.000000e-05	2.107358e-01	4.907162e-01	4.889861e-01	4.903184e-01
5	X_10902881_DEL	10902881	3	G	GA	0.006	3.106849e-01	1.829410e-01	1.000000e-05	1.000000e-05	9.132859e-02	9.016533e-02	9.476290e-02
5	X_10902948_INS	10902948	6	TA	T	0.074	-5.663058e-02	5.501369e-02	1.000000e-05	1.278032e-01	3.047936e-01	3.045793e-01	3.077772e-01
5	X_10902988_SNP	10902988	2	A	C	0.072	-9.215224e-02	5.467000e-02	1.000000e-05	1.972974e-01	9.374996e-02	9.157577e-02	9.485698e-02
5	X_10902990_SNP	10902990	1	C	T	0.060	-1.042654e-02	5.999293e-02	1.000000e-05	2.058980e-01	8.622375e-01	8.711398e-01	8.718329e-01
5	X_10903002_SNP	10903002	2	A	T	0.012	2.549530e-02	1.325025e-01	1.391766e-01	2.519370e-01	8.476533e-01	8.429562e-01	8.436017e-01
5	X_10903055_SNP	10903055	0	C	T	0.006	1.584468e-01	1.841030e-01	1.000000e-05	5.186561e-02	3.906765e-01	3.939352e-01	3.997913e-01
5	X_10903092_SNP	10903092	1	A	G	0.072	-7.022003e-02	5.485293e-02	1.000000e-05	1.434983e-01	2.022781e-01	2.006987e-01	2.039801e-01
5	X_10903114_SNP	10903114	0	C	G	0.083	-6.829294e-02	5.110835e-02	1.065017e-01	4.212756e-01	1.833002e-01	1.762894e-01	1.808553e-01
5	X_10903312_SNP	10903312	2	A	C	0.018	-6.530026e-02	1.070643e-01	1.000000e-05	2.028024e-01	5.427513e-01	5.420505e-01	5.432519e-01
5	X_10903348_SNP	10903348	1	A	C	0.012	3.309287e-02	1.308425e-01	1.000000e-05	2.747925e-01	8.006418e-01	7.864811e-01	7.879394e-01
5	X_10903368_INS	10903368	0	ACATGTAAAATACATTATTAATGTAA	G	0.006	-2.313330e-01	1.837234e-01	5.486941e-02	3.480978e-01	2.097484e-01	2.032472e-01	2.068419e-01
5	X_10903398_SNP	10903398	0	C	G	0.024	3.101158e-03	9.309632e-02	1.000000e-05	2.289863e-01	9.734664e-01	9.732061e-01	9.732465e-01
5	X_10903413_SNP	10903413	2	A	G	0.006	1.802850e-01	1.839886e-01	1.000000e-05	2.571056e-01	3.285759e-01	3.235720e-01	3.257820e-01
5	X_10903418_SNP	10903418	2	A	G	0.012	2.780552e-02	1.308547e-01	1.000000e-05	2.093936e-01	8.319843e-01	8.378231e-01	8.383587e-01
5	X_10903431_SNP	10903431	1	A	C	0.006	2.142396e-01	1.837658e-01	1.000000e-05	1.198919e-01	2.453558e-01	2.446015e-01	2.480328e-01
5	X_10903440_SNP	10903440	4	A	G	0.122	-5.399270e-02	4.369876e-02	1.000000e-05	1.208603e-01	2.183656e-01	2.172460e-01	2.207700e-01
5	X_10903448_SNP	10903448	3	C	T	0.115	-6.917155e-02	4.454390e-02	1.000000e-05	1.076430e-01	1.223551e-01	1.208591e-01	1.245853e-01
5	X_10903465_SNP	10903465	6	T	G	0.117	-5.605935e-02	4.470921e-02	1.000000e-05	1.081102e-01	2.116538e-01	2.106740e-01	2.143934e-01
5	X_10903471_SNP	10903471	3	C	T	0.006	-2.325735e-01	1.837237e-01	5.462928e-02	3.477024e-01	2.073273e-01	2.008865e-01	2.044804e-01
5	X_10903474_INS	10903474	10	GGTATTTAATAATTTAATTAGTAG	G	0.101	-7.670522e-02	4.814603e-02	1.000000e-05	4.738852e-02	1.130225e-01	1.118370e-01	1.161363e-01
5	X_10903478_SNP	10903478	9	A	T	0.113	-6.534349e-02	4.576500e-02	1.000000e-05	3.808377e-02	1.552266e-01	1.543299e-01	1.590785e-01
5	X_10903502_SNP	10903502	8	T	A	0.006	2.207275e-01	1.837440e-01	1.000000e-05	1.147682e-01	2.313547e-01	2.305332e-01	2.340690e-01
5	X_10903513_SNP	10903513	9	G	A	0.006	1.008159e-01	1.843786e-01	1.000000e-05	2.229740e-01	5.852588e-01	5.831397e-01	5.840538e-01
5	X_10903521_SNP	10903521	8	T	A	0.013	-2.504798e-01	1.294507e-01	1.000000e-05	1.664083e-01	5.469725e-02	5.320846e-02	5.630389e-02
5	X_10903526_SNP	10903526	14	C	A	0.097	-3.082164e-02	4.993912e-02	1.000000e-05	1.529241e-01	5.379588e-01	5.412718e-01	5.435843e-01
5	X_10903527_SNP	10903527	15	C	A	0.098	-6.400705e-02	4.976668e-02	1.000000e-05	6.283186e-02	2.001843e-01	1.995986e-01	2.041107e-01
5	X_10903621_SNP	10903621	5	T	C	0.117	-7.970425e-02	4.447395e-02	1.000000e-05	4.227044e-02	7.492931e-02	7.372969e-02	7.765734e-02
5	X_10903626_DEL	10903626	8	G	GATACACAAAG	0.100	-4.306288e-02	4.836324e-02	1.000000e-05	1.018229e-01	3.745370e-01	3.762588e-01	3.801350e-01
5	X_10903675_SNP	10903675	3	T	C	0.006	1.837395e-01	1.839714e-01	1.000000e-05	2.577106e-01	3.193747e-01	3.143930e-01	3.166580e-01
5	X_10903677_SNP	10903677	4	G	A	0.110	-6.986181e-02	4.563481e-02	1.000000e-05	2.456841e-01	1.277004e-01	1.244797e-01	1.277164e-01
5	X_10903797_SNP	10903797	2	C	G	0.012	8.668945e-02	1.306994e-01	1.000000e-05	2.117247e-01	5.080754e-01	5.064270e-01	5.076814e-01
5	X_10903839_SNP	10903839	2	G	A	0.006	2.143595e-01	1.837683e-01	1.000000e-05	1.202205e-01	2.450992e-01	2.443360e-01	2.477629e-01
5	X_10903876_SNP	10903876	0	G	A	0.018	5.153615e-02	1.070978e-01	1.000000e-05	2.910191e-01	6.310035e-01	6.190712e-01	6.208776e-01
5	X_10903928_SNP	10903928	0	C	G	0.006	2.472783e-01	1.835124e-01	1.000000e-05	2.490326e-01	1.796637e-01	1.759495e-01	1.789833e-01
5	X_10903951_SNP	10903951	1	G	A	0.359	-5.218866e-03	2.966754e-02	1.000000e-05	2.114050e-01	8.605777e-01	8.669266e-01	8.674109e-01
5	X_10903995_SNP	10903995	1	A	G	0.030	2.141083e-02	8.351433e-02	1.000000e-05	2.698898e-01	7.979802e-01	7.848115e-01	7.860574e-01
5	X_10904046_SNP	10904046	3	T	C	0.103	-1.246605e-02	4.710058e-02	1.000000e-05	2.318659e-01	7.915931e-01	7.893603e-01	7.897186e-01
5	X_10904056_SNP	10904056	3	T	C	0.139	-5.809001e-02	4.110247e-02	1.000000e-05	5.878384e-02	1.594407e-01	1.584810e-01	1.628833e-01
5	X_10904069_SNP	10904069	2	A	T	0.392	-1.188122e-02	2.923829e-02	1.000000e-05	2.289404e-01	6.850029e-01	6.829385e-01	6.835392e-01
5	X_10904171_SNP	10904171	1	T	G	0.132	-4.996661e-02	4.191243e-02	1.000000e-05	1.047918e-01	2.348973e-01	2.342357e-01	2.379669e-01
5	X_10904296_SNP	10904296	3	T	A	0.182	-7.449435e-02	3.667886e-02	1.000000e-05	1.000000e-05	4.385151e-02	4.285347e-02	4.705380e-02
5	X_10904383_SNP	10904383	3	C	G	0.012	2.404384e-02	1.325068e-01	1.388278e-01	2.513714e-01	8.562329e-01	8.514763e-01	8.521101e-01
5	X_10904428_SNP	10904428	4	G	A	0.250	-5.677471e-02	3.288087e-02	1.000000e-05	1.000000e-05	8.608564e-02	8.491898e-02	9.018949e-02
5	X_10904485_SNP	10904485	1	T	C	0.006	2.139603e-02	1.845091e-01	1.000000e-05	2.361556e-01	9.078229e-01	9.026382e-01	9.028532e-01
5	X_10904531_SNP	10904531	4	C	T	0.268	-2.199820e-02	3.237674e-02	1.000000e-05	1.175972e-01	4.978025e-01	5.021838e-01	5.057440e-01
5	X_10904540_SNP	10904540	3	T	C	0.261	-2.789873e-02	3.255371e-02	1.000000e-05	1.105374e-01	3.926769e-01	3.946009e-01	3.981549e-01
5	X_10904541_SNP	10904541	0	G	C	0.006	1.804817e-01	1.839808e-01	1.000000e-05	2.573535e-01	3.280295e-01	3.230152e-01	3.252297e-01
5	X_10904545_SNP	10904545	0	T	A	0.006	1.804817e-01	1.839808e-01	1.000000e-05	2.573535e-01	3.280295e-01	3.230152e-01	3.252297e-01
5	X_10904552_SNP	10904552	0	G	C	0.006	1.804817e-01	1.839808e-01	1.000000e-05	2.573535e-01	3.280295e-01	3.230152e-01	3.252297e-01
5	X_10904554_SNP	10904554	3	G	T	0.261	-3.965136e-02	3.248017e-02	1.000000e-05	5.178637e-02	2.238980e-01	2.237153e-01	2.284962e-01
5	X_10904565_SNP	10904565	6	C	A	0.259	-3.221096e-02	3.288684e-02	1.000000e-05	1.141923e-01	3.287838e-01	3.292912e-01	3.327635e-01
5	X_10904572_SNP	10904572	3	C	T	0.261	-3.271425e-02	3.252669e-02	1.000000e-05	8.583754e-02	3.159918e-01	3.169262e-01	3.211078e-01
5	X_10904696_SNP	10904696	4	A	G	0.433	-2.712645e-02	2.891574e-02	1.000000e-05	2.364690e-01	3.495453e-01	3.453997e-01	3.474137e-01
5	X_10904701_SNP	10904701	1	T	C	0.006	2.130068e-01	1.837744e-01	1.000000e-05	1.204293e-01	2.480936e-01	2.473601e-01	2.507777e-01
5	X_10904707_SNP	10904707	6	C	T	0.432	-2.159087e-02	2.912919e-02	1.000000e-05	2.257461e-01	4.596129e-01	4.563494e-01	4.577748e-01
5	X_10904773_SNP	10904773	0	G	T	0.006	-2.313330e-01	1.837234e-01	5.486941e-02	3.480978e-01	2.097484e-01	2.032472e-01	2.068419e-01
5	X_10904798_SNP	10904798	2	T	G	0.012	2.537287e-02	1.325035e-01	1.392447e-01	2.520194e-01	8.483770e-01	8.436573e-01	8.443063e-01
5	X_10904849_SNP	10904849	1	A	G	0.006	4.245320e-01	1.815507e-01	1.000000e-05	1.527078e-02	2.056021e-02	1.988065e-02	2.236436e-02
5	X_10904967_SNP	10904967	2	A	G	0.006	3.064942e-01	1.829801e-01	1.000000e-05	2.904367e-01	9.581423e-02	9.254875e-02	9.589154e-02
5	X_10904968_SNP	10904968	2	T	G	0.006	3.064942e-01	1.829801e-01	1.000000e-05	2.904367e-01	9.581423e-02	9.254875e-02	9.589154e-02
5	X_10904983_SNP	10904983	2	G	A	0.006	-1.912208e-01	1.840607e-01	4.661067e-02	3.184924e-01	3.003617e-01	2.931181e-01	2.960920e-01
5	X_10904998_SNP	10904998	2	C	T	0.018	-6.441702e-03	1.071831e-01	1.000000e-05	2.329280e-01	9.521483e-01	9.470631e-01	9.471805e-01
5	X_10905082_SNP	10905082	0	T	G	0.006	1.804817e-01	1.839808e-01	1.000000e-05	2.573535e-01	3.280295e-01	3.230152e-01	3.252297e-01
5	X_10905196_SNP	10905196	5	C	T	0.374	2.140048e-02	2.972920e-02	1.000000e-05	2.787278e-01	4.726314e-01	4.656054e-01	4.673574e-01
5	X_10905207_SNP	10905207	1	A	G	0.006	-1.458409e-02	1.845131e-01	1.000000e-05	2.261574e-01	9.370952e-01	9.395104e-01	9.396173e-01
5	X_10905238_SNP	10905238	1	T	G	0.006	-1.025581e-02	1.845149e-01	1.000000e-05	2.303350e-01	9.557412e-01	9.535092e-01	9.535850e-01
5	X_10905257_SNP	10905257	2	A	C	0.012	-2.524451e-01	1.293975e-01	1.000000e-05	1.633804e-01	5.274928e-02	5.130170e-02	5.437702e-02
5	X_10905260_INS	10905260	0	AA	A	0.012	-2.507655e-01	1.294075e-01	1.000000e-05	1.648311e-01	5.434511e-02	5.286845e-02	5.596221e-02
5	X_10905294_SNP	10905294	1	A	C	0.012	7.884342e-03	1.308663e-01	1.000000e-05	2.295156e-01	9.520311e-01	9.509638e-01	9.510390e-01
5	X_10905340_SNP	10905340	0	A	T	0.018	6.315463e-02	1.070365e-01	8.393673e-02	4.514481e-01	5.559736e-01	5.326235e-01	5.420671e-01
5	X_10905341_SNP	10905341	0	T	A	0.012	1.158324e-01	1.305538e-01	1.000000e-05	1.063974e-01	3.762339e-01	3.779942e-01	3.815694e-01
5	X_10905364_SNP	10905364	0	T	C	0.006	2.127344e-01	1.837730e-01	1.000000e-05	1.213634e-01	2.486929e-01	2.479488e-01	2.513509e-01
5	X_10905370_SNP	10905370	9	A	G	0.302	2.511719e-02	3.171970e-02	1.000000e-05	1.942851e-01	4.295792e-01	4.284412e-01	4.301677e-01
5	X_10905372_SNP	10905372	8	T	A	0.306	2.542169e-02	3.149060e-02	1.000000e-05	1.563191e-01	4.206612e-01	4.213975e-01	4.237204e-01
5	X_10905403_SNP	10905403	0	T	A	0.060	-1.344509e-01	5.907238e-02	1.000000e-05	1.818530e-01	2.412180e-02	2.316713e-02	2.555877e-02
5	X_10905445_SNP	10905445	8	A	G	0.281	3.056213e-02	3.226006e-02	1.000000e-05	2.146188e-01	3.448286e-01	3.419487e-01	3.439973e-01
5	X_10905458_SNP	10905458	5	A	G	0.307	3.138835e-02	3.115134e-02	1.000000e-05	1.309091e-01	3.151091e-01	3.150613e-01	3.181292e-01
5	X_10905461_SNP	10905461	2	T	C	0.319	2.798552e-02	3.055014e-02	1.000000e-05	1.791232e-01	3.609684e-01	3.598175e-01	3.620147e-01
5	X_10905465_SNP	10905465	4	C	T	0.311	3.290682e-02	3.092809e-02	1.000000e-05	1.623351e-01	2.888836e-01	2.876054e-01	2.903213e-01
5	X_10905483_SNP	10905483	2	A	T	0.319	2.823183e-02	3.054878e-02	1.000000e-05	1.657711e-01	3.567466e-01	3.561037e-01	3.584821e-01
5	X_10905499_SNP	10905499	5	A	G	0.104	2.328000e-02	4.710912e-02	1.000000e-05	1.334932e-01	6.218381e-01	6.296404e-01	6.330797e-01
5	X_10905521_SNP	10905521	2	C	G	0.012	2.377364e-02	1.324843e-01	1.374280e-01	2.499182e-01	8.578071e-01	8.532274e-01	8.538132e-01
5	X_10905533_SNP	10905533	3	T	C	0.018	1.471712e-01	1.065798e-01	1.000000e-05	1.919979e-01	1.691800e-01	1.668352e-01	1.699511e-01
5	X_10905540_DEL	10905540	3	C	CT	0.012	1.348651e-01	1.304581e-01	1.000000e-05	2.369414e-01	3.027423e-01	2.988725e-01	3.011621e-01
5	X_10905591_SNP	10905591	6	G	C	0.327	2.359777e-02	3.075167e-02	1.000000e-05	2.102913e-01	4.439542e-01	4.419499e-01	4.434931e-01
5	X_10905654_SNP	10905654	6	G	A	0.148	6.551324e-02	4.036688e-02	1.000000e-05	1.000000e-05	1.064986e-01	1.053688e-01	1.119317e-01
5	X_10905656_INS	10905656	8	GG	G	0.144	7.182624e-02	4.107749e-02	1.000000e-05	1.000000e-05	8.221658e-02	8.105033e-02	8.640320e-02
5	X_10905692_SNP	10905692	1	A	G	0.006	6.336777e-02	1.844510e-01	1.000000e-05	1.986402e-01	7.316210e-01	7.355878e-01	7.364508e-01
5	X_10905694_SNP	10905694	1	T	A	0.012	2.181791e-02	1.324638e-01	1.357741e-01	2.478126e-01	8.693738e-01	8.649198e-01	8.654443e-01
5	X_10905730_SNP	10905730	1	T	G	0.186	5.329271e-02	3.637893e-02	1.000000e-05	6.403244e-02	1.448305e-01	1.437589e-01	1.478701e-01
5	X_10905773_SNP	10905773	4	T	A	0.171	4.107493e-02	3.804391e-02	1.000000e-05	1.118391e-01	2.818546e-01	2.817561e-01	2.852398e-01
5	X_10905817_SNP	10905817	3	G	C	0.170	6.509490e-02	3.781746e-02	1.000000e-05	2.337709e-02	8.706084e-02	8.588223e-02	8.998309e-02
5	X_10905837_SNP	10905837	2	G	T	0.175	4.551166e-02	3.743702e-02	1.000000e-05	2.747351e-01	2.258307e-01	2.212122e-01	2.240852e-01
5	X_10905845_SNP	10905845	7	C	T	0.130	4.152038e-02	4.293498e-02	3.749070e-02	3.651339e-01	3.349245e-01	3.250927e-01	3.287837e-01
5	X_10905870_SNP	10905870	1	T	C	0.006	2.135125e-01	1.837709e-01	1.000000e-05	1.203809e-01	2.469680e-01	2.462225e-01	2.496433e-01
5	X_10905912_SNP	10905912	0	C	G	0.012	6.419796e-02	1.307681e-01	1.000000e-05	2.835330e-01	6.241244e-01	6.134740e-01	6.150564e-01
5	X_10905915_SNP	10905915	6	G	A	0.136	-9.599692e-03	4.218379e-02	1.000000e-05	2.101507e-01	8.202620e-01	8.244322e-01	8.249566e-01
5	X_10905990_SNP	10905990	1	A	T	0.084	5.817037e-02	5.116767e-02	1.000000e-05	2.109887e-01	2.572361e-01	2.544358e-01	2.570139e-01
5	X_10906070_SNP	10906070	0	T	C	0.006	-2.564160e-01	1.834368e-01	1.000000e-05	3.517248e-02	1.640251e-01	1.632266e-01	1.678718e-01
5	X_10906159_SNP	10906159	3	A	G	0.115	2.782108e-02	4.481551e-02	4.833010e-03	3.032301e-01	5.355884e-01	5.247632e-01	5.269213e-01
5	X_10906167_SNP	10906167	2	G	A	0.139	3.026587e-02	4.126204e-02	1.000000e-05	2.936725e-01	4.642857e-01	4.556409e-01	4.576882e-01
5	X_10906225_SNP	10906225	1	A	G	0.012	6.366965e-03	1.308668e-01	1.000000e-05	2.293702e-01	9.612549e-01	9.602975e-01	9.603582e-01
5	X_10906228_SNP	10906228	1	T	C	0.006	-2.322911e-01	1.837209e-01	5.569434e-02	3.489918e-01	2.078700e-01	2.013936e-01	2.050019e-01
5	X_10906249_SNP	10906249	8	G	T	0.119	1.828036e-02	4.493539e-02	1.000000e-05	2.331987e-01	6.846684e-01	6.819346e-01	6.825442e-01
5	X_10906254_SNP	10906254	4	C	A	0.146	1.064564e-02	4.063439e-02	1.000000e-05	2.610979e-01	7.936571e-01	7.834237e-01	7.843301e-01
5	X_10906281_SNP	10906281	2	G	A	0.127	-1.208968e-02	4.294256e-02	1.000000e-05	1.896543e-01	7.786534e-01	7.864445e-01	7.876504e-01
5	X_10906324_SNP	10906324	0	G	A	0.012	7.312085e-03	1.308618e-01	1.000000e-05	2.294589e-01	9.555075e-01	9.544814e-01	9.545511e-01
5	X_10906371_SNP	10906371	0	T	G	0.030	-6.132375e-02	8.339748e-02	2.553562e-02	3.212700e-01	4.631829e-01	4.522543e-01	4.549704e-01
5	X_10906404_DEL	10906404	3	A	ACGCCCGCAAA	0.048	-3.434487e-02	6.662406e-02	1.000000e-05	1.757462e-01	6.068878e-01	6.101898e-01	6.117644e-01
5	X_10906424_SNP	10906424	0	A	C	0.006	3.047604e-01	1.829908e-01	1.000000e-05	2.901086e-01	9.771095e-02	9.440821e-02	9.775355e-02
5	X_10906449_SNP	10906449	4	T	C	0.073	1.155193e-01	5.442571e-02	1.093819e-01	4.158893e-01	3.527775e-02	3.329006e-02	3.625059e-02
5	X_10906473_SNP	10906473	4	T	A	0.091	5.415387e-02	4.965870e-02	1.198824e-02	3.114168e-01	2.770640e-01	2.702203e-01	2.731666e-01
5	X_10906520_DEL	10906520	2	T	TACCGTATCCGCAT	0.006	2.141035e-01	1.837701e-01	1.000000e-05	1.197953e-01	2.456656e-01	2.449161e-01	2.483485e-01
5	X_10906524_SNP	10906524	7	T	G	0.075	2.936492e-02	5.516296e-02	3.772107e-02	3.470931e-01	5.952089e-01	5.782041e-01	5.822324e-01
5	X_10906536_DEL	10906536	10	G	GCATCCG	0.025	-2.928302e-02	9.314084e-02	1.000000e-05	2.353468e-01	7.536158e-01	7.505498e-01	7.510043e-01
5	X_10906554_SNP	10906554	1	T	G	0.018	1.454901e-01	1.066259e-01	7.603106e-02	3.957397e-01	1.742601e-01	1.678128e-01	1.719481e-01
5	X_10906568_SNP	10906568	1	C	T	0.018	7.870738e-02	1.070041e-01	1.000000e-05	1.880502e-01	4.630395e-01	4.626536e-01	4.643125e-01
5	X_10906787_SNP	10906787	9	A	G	0.145	2.834885e-02	4.142456e-02	2.492836e-02	3.207486e-01	4.947092e-01	4.833346e-01	4.860132e-01
5	X_10906788_SNP	10906788	4	C	T	0.006	4.651555e-02	1.844915e-01	1.000000e-05	2.659424e-01	8.012536e-01	7.889703e-01	7.900652e-01
5	X_10906797_INS	10906797	16	TT	A	0.105	7.455704e-02	4.827767e-02	3.011476e-02	3.356322e-01	1.244107e-01	1.199494e-01	1.235104e-01
5	X_10906821_SNP	10906821	16	A	T	0.092	-3.288976e-02	5.153679e-02	1.000000e-05	1.000000e-05	5.242357e-01	5.326888e-01	5.460159e-01
5	X_10906825_SNP	10906825	18	A	T	0.127	4.708817e-02	4.501297e-02	1.000000e-05	2.075944e-01	2.970346e-01	2.942295e-01	2.965802e-01
5	X_10906839_INS	10906839	5	GTGGG	G	0.006	-2.299265e-01	1.837519e-01	5.523554e-02	3.483155e-01	2.125899e-01	2.060221e-01	2.096155e-01
5	X_10906857_SNP	10906857	4	C	A	0.006	-3.822776e-02	1.845029e-01	1.000000e-05	2.515907e-01	8.361129e-01	8.269249e-01	8.275518e-01
5	X_10906920_SNP	10906920	6	T	A	0.167	-2.406390e-02	3.874876e-02	2.940962e-02	3.149915e-01	5.354358e-01	5.236157e-01	5.261582e-01
5	X_10906934_SNP	10906934	2	G	C	0.006	9.986157e-02	1.843093e-01	8.041851e-02	4.159282e-01	5.886724e-01	5.654563e-01	5.737362e-01
5	X_10906956_DEL	10906956	7	A	AACGTGCGTAT	0.019	1.637637e-01	1.064285e-01	8.394299e-02	4.038403e-01	1.257768e-01	1.204638e-01	1.245740e-01
5	X_10907004_SNP	10907004	1	C	G	0.006	-3.038478e-02	1.845015e-01	1.000000e-05	2.360251e-01	8.693917e-01	8.652200e-01	8.654772e-01
5	X_10907022_SNP	10907022	22	C	A	0.027	1.961372e-01	9.201743e-02	1.000000e-05	1.000000e-05	3.451778e-02	3.362032e-02	3.724588e-02
5	X_10907067_SNP	10907067	0	A	C	0.006	2.127344e-01	1.837730e-01	1.000000e-05	1.213634e-01	2.486929e-01	2.479488e-01	2.513509e-01
5	X_10907068_INS	10907068	0	GACAAACAGAG	G	0.006	2.127344e-01	1.837730e-01	1.000000e-05	1.213634e-01	2.486929e-01	2.479488e-01	2.513509e-01
5	X_10907087_SNP	10907087	0	T	G	0.012	8.135058e-02	1.307106e-01	1.000000e-05	1.000000e-05	5.345513e-01	5.434731e-01	5.612629e-01
5	X_10907141_SNP	10907141	1	A	G	0.006	2.142396e-01	1.837658e-01	1.000000e-05	1.198919e-01	2.453558e-01	2.446015e-01	2.480328e-01
5	X_10907147_SNP	10907147	1	T	G	0.012	-2.492770e-01	1.294296e-01	1.000000e-05	1.662696e-01	5.581756e-02	5.431311e-02	5.742269e-02
5	X_10907203_SNP	10907203	0	T	A	0.006	2.127344e-01	1.837730e-01	1.000000e-05	1.213634e-01	2.486929e-01	2.479488e-01	2.513509e-01
5	X_10907436_SNP	10907436	2	T	C	0.024	-7.681943e-02	9.290868e-02	4.164447e-02	3.584644e-01	4.095219e-01	3.973535e-01	4.011080e-01
5	X_10907440_SNP	10907440	1	T	A	0.012	1.291410e-01	1.303951e-01	6.815531e-02	4.272380e-01	3.234285e-01	3.109350e-01	3.163166e-01
5	X_10907488_SNP	10907488	3	T	G	0.018	-1.714396e-01	1.063229e-01	1.119614e-01	4.354640e-01	1.087652e-01	1.038036e-01	1.080953e-01
5	X_10907492_SNP	10907492	2	G	T	0.042	2.871769e-02	7.101072e-02	1.000000e-05	7.422848e-02	6.864293e-01	7.028910e-01	7.128315e-01
5	X_10907553_INS	10907553	1	CA	C	0.006	1.625376e-01	1.840848e-01	1.000000e-05	2.601745e-01	3.785402e-01	3.731139e-01	3.750755e-01
5	X_10907589_SNP	10907589	1	T	G	0.018	-6.657463e-02	1.070537e-01	1.000000e-05	2.018131e-01	5.348734e-01	5.341621e-01	5.354014e-01
5	X_10907831_DEL	10907831	8	C	CAC	0.044	2.639735e-02	7.107488e-02	1.000000e-05	2.443784e-01	7.108117e-01	7.056025e-01	7.062345e-01
5	X_10907883_SNP	10907883	1	A	G	0.012	8.317416e-02	1.307084e-01	1.000000e-05	1.000000e-05	5.254353e-01	5.339419e-01	5.517868e-01
5	X_10907890_SNP	10907890	8	C	T	0.094	4.999446e-02	4.974441e-02	1.000000e-05	3.060180e-01	3.163467e-01	3.086815e-01	3.114273e-01
5	X_10907907_DEL	10907907	4	G	GGGAAGAG	0.104	4.306558e-02	4.701612e-02	7.700128e-02	3.876571e-01	3.610089e-01	3.494142e-01	3.539385e-01
5	X_10907920_SNP	10907920	2	G	A	0.120	4.842482e-02	4.370640e-02	6.319898e-02	3.702488e-01	2.694830e-01	2.608397e-01	2.647481e-01
5	X_10907939_SNP	10907939	1	C	A	0.066	3.029322e-02	5.734110e-02	1.000000e-05	1.775997e-01	5.979977e-01	6.011009e-01	6.026150e-01
5	X_10907982_DEL	10907982	7	T	TGCTATTT	0.087	-3.187860e-02	5.139475e-02	1.000000e-05	5.455335e-02	5.359309e-01	5.442016e-01	5.518144e-01
5	X_10908005_SNP	10908005	0	T	C	0.006	-2.313330e-01	1.837234e-01	5.486941e-02	3.480978e-01	2.097484e-01	2.032472e-01	2.068419e-01
5	X_10908076_SNP	10908076	3	C	T	0.006	-1.046671e-01	1.843444e-01	1.000000e-05	2.025337e-01	5.709513e-01	5.707646e-01	5.718755e-01
5	X_10908124_SNP	10908124	0	A	G	0.012	-1.072216e-01	1.305981e-01	1.000000e-05	1.549853e-01	4.128212e-01	4.133856e-01	4.157736e-01
5	X_10908129_SNP	10908129	2	G	C	0.090	3.479674e-02	4.972872e-02	2.514324e-02	3.336709e-01	4.850745e-01	4.724152e-01	4.755086e-01
5	X_10908131_SNP	10908131	1	G	C	0.078	4.642100e-02	5.300985e-02	1.000000e-05	2.487739e-01	3.824557e-01	3.775641e-01	3.794372e-01
5	X_10908143_DEL	10908143	3	C	TG	0.067	5.403461e-02	5.726045e-02	1.000000e-05	2.526245e-01	3.467129e-01	3.416727e-01	3.437602e-01
5	X_10908144_SNP	10908144	15	A	G	0.007	2.516354e-01	1.835312e-01	1.000000e-05	8.321399e-02	1.722017e-01	1.711758e-01	1.752203e-01
5	X_10908263_SNP	10908263	1	A	G	0.006	1.505156e-02	1.845129e-01	1.000000e-05	2.353362e-01	9.350833e-01	9.294941e-01	9.296721e-01
5	X_10908269_SNP	10908269	2	T	A	0.006	1.602805e-02	1.845158e-01	1.000000e-05	2.358097e-01	9.308832e-01	9.251980e-01	9.253887e-01
5	X_10908270_SNP	10908270	2	T	G	0.066	4.946551e-02	5.727294e-02	1.000000e-05	2.771899e-01	3.890097e-01	3.821271e-01	3.842061e-01
5	X_10908283_SNP	10908283	1	A	T	0.012	2.879452e-02	1.308486e-01	1.000000e-05	2.129581e-01	8.260950e-01	8.301771e-01	8.306279e-01
5	X_10908303_SNP	10908303	0	T	A	0.012	-8.020023e-02	1.307149e-01	1.000000e-05	7.945655e-02	5.403519e-01	5.480146e-01	5.538910e-01
5	X_10908340_SNP	10908340	3	C	A	0.091	3.696775e-02	4.973374e-02	4.601550e-02	3.601831e-01	4.583427e-01	4.448212e-01	4.487603e-01
5	X_10908359_SNP	10908359	3	T	G	0.085	5.752248e-02	5.120075e-02	4.852089e-02	3.552251e-01	2.628603e-01	2.546751e-01	2.583201e-01
5	X_10908481_SNP	10908481	2	A	T	0.006	-1.586218e-02	1.845158e-01	1.000000e-05	2.325493e-01	9.315966e-01	9.280051e-01	9.281372e-01
5	X_10908485_SNP	10908485	1	G	T	0.006	1.212214e-01	1.842765e-01	1.000000e-05	2.129903e-01	5.115627e-01	5.097911e-01	5.110245e-01
5	X_10908500_SNP	10908500	1	T	A	0.006	8.161691e-02	1.844078e-01	1.000000e-05	2.105065e-01	6.586390e-01	6.589551e-01	6.597280e-01
5	X_10908520_SNP	10908520	1	T	C	0.030	7.329253e-02	8.333693e-02	1.000000e-05	2.002208e-01	3.804165e-01	3.783603e-01	3.802803e-01
5	X_10908770_SNP	10908770	1	T	G	0.108	-7.475704e-02	4.553684e-02	1.000000e-05	1.000000e-05	1.025490e-01	1.014072e-01	1.062174e-01
5	X_10908818_SNP	10908818	1	T	G	0.006	2.118021e-01	1.837828e-01	1.000000e-05	1.217522e-01	2.507895e-01	2.500623e-01	2.534538e-01
5	X_10908839_SNP	10908839	1	G	A	0.042	6.575351e-02	7.083332e-02	6.076136e-02	3.834615e-01	3.546075e-01	3.428676e-01	3.472428e-01
5	X_10908941_SNP	10908941	0	G	C	0.006	-3.723956e-01	1.823227e-01	5.173667e-02	3.150448e-01	4.268302e-02	4.071239e-02	4.364257e-02
5	X_10908968_SNP	10908968	0	T	G	0.006	7.137133e-02	1.844301e-01	1.000000e-05	2.116185e-01	6.992644e-01	7.001024e-01	7.007684e-01
5	X_10908969_SNP	10908969	0	A	C	0.006	7.137133e-02	1.844301e-01	1.000000e-05	2.116185e-01	6.992644e-01	7.001024e-01	7.007684e-01
5	X_10909007_SNP	10909007	1	C	T	0.198	-4.528334e-02	3.557715e-02	1.000000e-05	5.247753e-02	2.048614e-01	2.044381e-01	2.089377e-01
5	X_10909025_SNP	10909025	2	T	C	0.042	-8.768683e-03	7.104243e-02	1.000000e-05	2.354591e-01	9.019169e-01	8.976628e-01	8.978712e-01
5	X_10909027_SNP	10909027	0	T	A	0.054	-1.660545e-03	6.303259e-02	1.000000e-05	2.326317e-01	9.790144e-01	9.713492e-01	9.714512e-01
5	X_10909038_SNP	10909038	1	C	G	0.042	-7.271572e-02	7.080966e-02	2.768887e-02	3.401527e-01	3.059531e-01	2.972421e-01	3.005464e-01
5	X_10909091_SNP	10909091	1	T	C	0.006	9.622170e-02	1.843653e-01	1.000000e-05	2.365758e-01	6.024303e-01	5.988706e-01	5.997374e-01
5	X_10909106_SNP	10909106	0	T	C	0.006	-9.465306e-03	1.845118e-01	1.000000e-05	2.302720e-01	9.591488e-01	9.568826e-01	9.569532e-01
5	X_10909312_SNP	10909312	0	C	G	0.006	-6.384639e-03	1.845126e-01	1.000000e-05	2.256905e-01	9.724381e-01	9.897068e-01	9.898414e-01
5	X_10909327_SNP	10909327	0	A	G	0.006	2.127344e-01	1.837730e-01	1.000000e-05	1.213634e-01	2.486929e-01	2.479488e-01	2.513509e-01
5	X_10909373_SNP	10909373	1	C	T	0.036	8.989856e-02	7.617043e-02	1.000000e-05	8.467546e-02	2.395975e-01	2.393069e-01	2.433780e-01
5	X_10909440_SNP	10909440	2	A	G	0.030	1.481378e-01	8.270699e-02	9.958372e-02	4.300493e-01	7.509674e-02	7.137858e-02	7.521736e-02
5	X_10909449_SNP	10909449	7	A	G	0.441	-2.050070e-02	2.915735e-02	1.000000e-05	2.161695e-01	4.829747e-01	4.805108e-01	4.818515e-01
5	X_10909452_SNP	10909452	1	T	G	0.006	-4.135802e-02	1.844887e-01	1.000000e-05	2.523034e-01	8.228957e-01	8.139532e-01	8.145993e-01
5	X_10909469_SNP	10909469	2	G	T	0.084	4.761218e-02	5.124757e-02	1.000000e-05	2.161978e-01	3.542059e-01	3.513839e-01	3.533742e-01
5	X_10909493_SNP	10909493	4	C	G	0.518	-4.183937e-02	2.860005e-02	1.170169e-01	4.146819e-01	1.453821e-01	1.397170e-01	1.440381e-01
5	X_10909499_SNP	10909499	0	C	A	0.006	3.430678e-01	1.825819e-01	1.000000e-05	2.270126e-01	6.200008e-02	6.006803e-02	6.318255e-02
5	X_10909500_DEL	10909500	0	G	GCATAATACATAAT	0.006	3.430678e-01	1.825819e-01	1.000000e-05	2.270126e-01	6.200008e-02	6.006803e-02	6.318255e-02
5	X_10909515_DEL	10909515	0	T	TGTATACAATTGCC	0.006	3.430678e-01	1.825819e-01	1.000000e-05	2.270126e-01	6.200008e-02	6.006803e-02	6.318255e-02
5	X_10909518_SNP	10909518	1	G	A	0.006	-1.500941e-02	1.845129e-01	1.000000e-05	2.218979e-01	9.352647e-01	9.418575e-01	9.420475e-01
5	X_10909531_SNP	10909531	0	A	C	0.012	-2.507655e-01	1.294075e-01	1.000000e-05	1.648311e-01	5.434511e-02	5.286845e-02	5.596221e-02
5	X_10909576_SNP	10909576	0	T	A	0.006	2.739640e-01	1.832714e-01	8.022112e-03	3.254921e-01	1.368511e-01	1.320451e-01	1.355522e-01
5	X_10909584_SNP	10909584	0	T	C	0.054	3.205493e-02	6.298360e-02	1.000000e-05	2.585336e-01	6.114695e-01	6.054192e-01	6.064659e-01
5	X_10909695_SNP	10909695	0	C	A	0.012	-2.507655e-01	1.294075e-01	1.000000e-05	1.648311e-01	5.434511e-02	5.286845e-02	5.596221e-02
5	X_10909701_SNP	10909701	1	A	G	0.006	-1.649854e-01	1.840717e-01	1.000000e-05	2.378016e-01	3.713849e-01	3.672598e-01	3.691525e-01
5	X_10909722_SNP	10909722	0	A	C	0.018	9.025577e-02	1.069434e-01	1.000000e-05	2.848783e-02	3.999073e-01	4.037060e-01	4.109581e-01
5	X_10909730_SNP	10909730	0	A	C	0.018	9.025577e-02	1.069434e-01	1.000000e-05	2.848783e-02	3.999073e-01	4.037060e-01	4.109581e-01
5	X_10909798_SNP	10909798	2	G	T	0.012	1.275401e-01	1.304976e-01	1.000000e-05	1.708993e-01	3.298245e-01	3.286548e-01	3.310893e-01
5	X_10909820_SNP	10909820	6	C	T	0.247	1.435286e-02	3.350622e-02	2.483812e-02	3.128637e-01	6.689413e-01	6.527796e-01	6.555859e-01
5	X_10909821_SNP	10909821	0	G	C	0.018	-9.641911e-02	1.069109e-01	1.000000e-05	2.140325e-01	3.684356e-01	3.654988e-01	3.674178e-01
5	X_10909841_DEL	10909841	8	A	ATGA	0.175	4.246293e-02	3.823218e-02	1.470833e-01	4.258996e-01	2.683211e-01	2.595471e-01	2.647725e-01
5	X_10909862_DEL	10909862	0	T	TGGGGTT	0.012	9.976492e-03	1.308607e-01	1.000000e-05	2.205007e-01	9.393220e-01	9.486394e-01	9.488826e-01
5	X_10909876_SNP	10909876	3	A	G	0.212	2.240105e-02	3.498904e-02	1.000000e-05	2.582943e-01	5.229055e-01	5.162633e-01	5.175914e-01
5	X_10909879_SNP	10909879	4	T	A	0.445	1.178144e-02	2.889040e-02	1.000000e-05	2.310319e-01	6.839477e-01	6.811921e-01	6.817990e-01
5	X_10909887_SNP	10909887	10	A	T	0.449	1.068067e-02	2.941024e-02	1.000000e-05	2.315407e-01	7.169461e-01	7.141434e-01	7.146671e-01
5	X_10909908_SNP	10909908	2	T	A	0.012	1.275401e-01	1.304976e-01	1.000000e-05	1.708993e-01	3.298245e-01	3.286548e-01	3.310893e-01
5	X_10909934_SNP	10909934	6	A	G	0.278	-5.286259e-04	3.226927e-02	1.000000e-05	2.313410e-01	9.869495e-01	9.793202e-01	9.793864e-01
5	X_10909936_SNP	10909936	1	G	A	0.006	2.117235e-01	1.837834e-01	1.000000e-05	1.226102e-01	2.509662e-01	2.502246e-01	2.536027e-01
5	X_10909999_SNP	10909999	1	A	T	0.006	2.140867e-01	1.837669e-01	1.000000e-05	1.221641e-01	2.456942e-01	2.449019e-01	2.482985e-01
5	X_10910026_SNP	10910026	5	G	C	0.313	1.376354e-02	3.105997e-02	2.374885e-02	3.307614e-01	6.582500e-01	6.399008e-01	6.435230e-01
5	X_10910056_SNP	10910056	3	T	C	0.158	-5.792417e-02	3.903755e-02	6.614791e-02	3.844076e-01	1.397565e-01	1.341595e-01	1.381450e-01
5	X_10910090_SNP	10910090	1	A	G	0.006	-3.337654e-02	1.844984e-01	1.000000e-05	2.351647e-01	8.566635e-01	8.529870e-01	8.532523e-01
5	X_10910102_SNP	10910102	0	G	C	0.006	7.399573e-02	1.844238e-01	1.000000e-05	2.587326e-01	6.887694e-01	6.811186e-01	6.820247e-01
5	X_10910121_SNP	10910121	0	A	C	0.006	2.127344e-01	1.837730e-01	1.000000e-05	1.213634e-01	2.486929e-01	2.479488e-01	2.513509e-01
5	X_10910136_DEL	10910136	0	G	GCGAACC	0.012	3.158401e-02	1.308400e-01	1.000000e-05	2.730471e-01	8.095476e-01	7.953753e-01	7.967835e-01
5	X_10910163_SNP	10910163	0	C	T	0.006	7.359039e-02	1.844249e-01	1.000000e-05	2.045139e-01	6.903866e-01	6.922642e-01	6.930526e-01
5	X_10910245_SNP	10910245	0	T	A	0.012	-2.507655e-01	1.294075e-01	1.000000e-05	1.648311e-01	5.434511e-02	5.286845e-02	5.596221e-02
5	X_10910287_SNP	10910287	0	C	T	0.030	4.856866e-02	8.343807e-02	1.000000e-05	2.836717e-01	5.612942e-01	5.517723e-01	5.534255e-01
5	X_10910325_DEL	10910325	1	A	AT	0.024	-7.727352e-03	9.310149e-02	1.000000e-05	2.239439e-01	9.339522e-01	9.382695e-01	9.384113e-01
5	X_10910329_DEL	10910329	1	T	TG	0.024	-7.727352e-03	9.310149e-02	1.000000e-05	2.239439e-01	9.339522e-01	9.382695e-01	9.384113e-01
5	X_10910346_DEL	10910346	0	AC	GTTTGTGTGTGCGAGTGTGTGGGTGGTTGGGTGTCTGGGTGTTTTGGTTGTGTGAGTGGAGTGAACAAAACTGTGAGAGGGGCTGCACAAA	0.030	1.141025e-02	8.351850e-02	1.000000e-05	2.138771e-01	8.914971e-01	8.992954e-01	8.997197e-01
5	X_10910372_SNP	10910372	11	G	T	0.414	3.784467e-02	2.966276e-02	1.000000e-05	2.080419e-01	2.037977e-01	2.009793e-01	2.038801e-01
5	X_10910376_SNP	10910376	13	T	G	0.406	2.637041e-02	3.001411e-02	1.000000e-05	2.136788e-01	3.808880e-01	3.781517e-01	3.800025e-01
5	X_10910427_SNP	10910427	11	G	A	0.439	1.060859e-02	2.956970e-02	1.000000e-05	2.366609e-01	7.202264e-01	7.167956e-01	7.173335e-01
5	X_10910537_SNP	10910537	14	G	A	0.383	2.924999e-02	3.040863e-02	1.000000e-05	2.062104e-01	3.375001e-01	3.351198e-01	3.372370e-01
5	X_10910691_SNP	10910691	2	A	G	0.024	6.283402e-02	9.298251e-02	1.000000e-05	1.689324e-01	5.001322e-01	5.016115e-01	5.034915e-01
5	X_10910735_SNP	10910735	3	T	C	0.006	-8.162197e-02	1.844145e-01	1.000000e-05	2.130391e-01	6.586309e-01	6.584962e-01	6.592434e-01
5	X_10910837_SNP	10910837	3	T	A	0.073	-5.122072e-02	5.501191e-02	2.417452e-02	3.527465e-01	3.531622e-01	3.435219e-01	3.469151e-01
5	X_10910859_SNP	10910859	0	A	G	0.018	1.154522e-01	1.067972e-01	1.000000e-05	1.000000e-05	2.812467e-01	2.822612e-01	2.957320e-01
5	X_10910864_SNP	10910864	1	T	C	0.299	3.053568e-02	3.099170e-02	1.000000e-05	1.392886e-01	3.259176e-01	3.257617e-01	3.286642e-01
5	X_10910945_DEL	10910945	0	A	AACAAT	0.018	1.154522e-01	1.067972e-01	1.000000e-05	1.000000e-05	2.812467e-01	2.822612e-01	2.957320e-01
5	X_10910947_SNP	10910947	9	C	T	0.472	7.487317e-03	2.921956e-02	1.000000e-05	1.757824e-01	7.980802e-01	8.112655e-01	8.133041e-01
5	X_10910996_SNP	10910996	0	A	G	0.018	-2.211464e-01	1.057891e-01	1.000000e-05	1.687905e-01	3.810133e-02	3.687201e-02	3.968284e-02
5	X_10911003_DEL	10911003	8	GAATGGGCATTTCTAGGAA	G	0.494	-7.100149e-03	2.910469e-02	4.022912e-02	3.158898e-01	8.075692e-01	7.830343e-01	7.873063e-01
5	X_10911083_SNP	10911083	5	T	A	0.350	7.278431e-03	3.021056e-02	1.000000e-05	1.993073e-01	8.099118e-01	8.178100e-01	8.186639e-01
5	X_10911084_SNP	10911084	3	G	A	0.358	1.288569e-02	2.986420e-02	1.000000e-05	1.858065e-01	6.666821e-01	6.711489e-01	6.723738e-01
5	X_10911142_SNP	10911142	3	A	T	0.012	-2.487915e-01	1.294450e-01	1.000000e-05	1.635816e-01	5.632019e-02	5.482320e-02	5.794356e-02
5	X_10911144_SNP	10911144	8	T	C	0.150	-5.148937e-02	4.053363e-02	1.000000e-05	2.694544e-01	2.057598e-01	2.011172e-01	2.040819e-01
5	X_10911162_INS	10911162	13	TCTAAGTCT	T	0.406	3.020105e-02	2.999236e-02	1.000000e-05	1.386603e-01	3.154204e-01	3.152907e-01	3.181768e-01
5	X_10911177_SNP	10911177	0	G	A	0.006	-9.465306e-03	1.845118e-01	1.000000e-05	2.302720e-01	9.591488e-01	9.568826e-01	9.569532e-01
5	X_10911217_SNP	10911217	0	C	A	0.006	1.585654e-01	1.840691e-01	2.888693e-02	3.506104e-01	3.902357e-01	3.787417e-01	3.822445e-01
5	X_10911251_SNP	10911251	0	A	G	0.012	-2.507655e-01	1.294075e-01	1.000000e-05	1.648311e-01	5.434511e-02	5.286845e-02	5.596221e-02
5	X_10911257_DEL	10911257	10	C	CATGCAC	0.380	-2.223150e-02	3.010883e-02	1.414617e-02	3.027105e-01	4.613313e-01	4.516879e-01	4.539557e-01
5	X_10911285_SNP	10911285	0	A	T	0.006	-1.356502e-02	1.845103e-01	1.000000e-05	2.263885e-01	9.414816e-01	9.438983e-01	9.439969e-01
5	X_10911305_SNP	10911305	1	A	T	0.012	-5.297941e-02	1.308031e-01	1.000000e-05	2.065658e-01	6.859756e-01	6.873633e-01	6.881275e-01
5	X_10911469_SNP	10911469	2	G	A	0.217	-3.668517e-02	3.452954e-02	1.000000e-05	1.001787e-02	2.895843e-01	2.907560e-01	2.973419e-01
5	X_10911475_SNP	10911475	3	C	G	0.448	5.828991e-03	2.879274e-02	1.000000e-05	2.054314e-01	8.398156e-01	8.473191e-01	8.479895e-01
5	X_10911497_DEL	10911497	0	G	GGGGAGATAGAGCGGCTGGCAACACGAATA	0.018	1.154522e-01	1.067972e-01	1.000000e-05	1.000000e-05	2.812467e-01	2.822612e-01	2.957320e-01
5	X_10911568_SNP	10911568	5	G	A	0.405	-2.883990e-02	2.926852e-02	1.000000e-05	1.836931e-01	3.258835e-01	3.239836e-01	3.263229e-01
5	X_10911639_SNP	10911639	8	C	A	0.338	-4.897417e-02	3.052103e-02	1.000000e-05	1.404704e-01	1.104818e-01	1.086986e-01	1.121908e-01
5	X_10911651_DEL	10911651	14	A	AGAGA	0.312	-4.982533e-02	3.177052e-02	1.000000e-05	1.521980e-01	1.187181e-01	1.168060e-01	1.202383e-01
5	X_10911689_SNP	10911689	3	C	G	0.400	5.776342e-02	2.888786e-02	1.000000e-05	1.000000e-05	4.717756e-02	4.615062e-02	5.049430e-02
5	X_10911696_SNP	10911696	6	T	C	0.383	5.718027e-02	2.940367e-02	1.000000e-05	1.000000e-05	5.350544e-02	5.243228e-02	5.637569e-02
5	X_10911701_SNP	10911701	5	C	A	0.380	5.937645e-02	2.932035e-02	1.000000e-05	1.000000e-05	4.445997e-02	4.345639e-02	4.734291e-02
5	X_10911847_SNP	10911847	0	A	C	0.006	1.221570e-01	1.842695e-01	1.000000e-05	2.128839e-01	5.082975e-01	5.065049e-01	5.077522e-01
5	X_10911877_SNP	10911877	1	T	C	0.006	4.355525e-02	1.844856e-01	1.000000e-05	2.273516e-01	8.136537e-01	8.127846e-01	8.130934e-01
5	X_10911893_INS	10911893	6	TAT	T	0.290	-1.468534e-02	3.182824e-02	1.000000e-05	5.920246e-02	6.451205e-01	6.592751e-01	6.691756e-01
5	X_10911905_DEL	10911905	14	T	TATGT	0.253	1.154350e-02	3.409496e-02	8.807057e-02	4.272940e-01	7.353622e-01	7.004926e-01	7.136943e-01
5	X_10912064_SNP	10912064	2	T	C	0.157	5.957767e-02	3.901262e-02	1.000000e-05	1.000000e-05	1.286297e-01	1.276045e-01	1.329851e-01
5	X_10912108_SNP	10912108	5	T	C	0.337	-2.696411e-02	3.040222e-02	1.000000e-05	8.871033e-02	3.764091e-01	3.786022e-01	3.827838e-01
5	X_10912240_SNP	10912240	1	G	A	0.006	6.231278e-02	1.844532e-01	1.000000e-05	1.982160e-01	7.359224e-01	7.401112e-01	7.409832e-01
5	X_10912271_SNP	10912271	7	A	C	0.199	3.466950e-02	3.623096e-02	1.000000e-05	1.100560e-01	3.400079e-01	3.408035e-01	3.444005e-01
5	X_10912340_SNP	10912340	3	A	C	0.006	6.200702e-02	1.844606e-01	1.000000e-05	1.983867e-01	7.371798e-01	7.413785e-01	7.422452e-01
5	X_10912370_SNP	10912370	4	A	G	0.018	7.610240e-02	1.070334e-01	1.000000e-05	2.128199e-01	4.780725e-01	4.759176e-01	4.772946e-01
5	X_10912377_SNP	10912377	5	T	C	0.006	6.053689e-02	1.844704e-01	1.000000e-05	1.990482e-01	7.431998e-01	7.474848e-01	7.483308e-01
5	X_10912379_SNP	10912379	5	G	A	0.006	5.875970e-02	1.844739e-01	1.000000e-05	1.997417e-01	7.504865e-01	7.548888e-01	7.557130e-01
5	X_10912453_SNP	10912453	3	G	A	0.279	6.127895e-02	3.177441e-02	8.352620e-01	1.325288e+00	5.549140e-02	5.565161e-02	7.011039e-02
5	X_10912476_SNP	10912476	4	G	C	0.280	5.108405e-02	3.187705e-02	6.060141e-01	1.029526e+00	1.109387e-01	1.084465e-01	1.250202e-01
5	X_10912483_SNP	10912483	1	T	C	0.006	6.328913e-02	1.844512e-01	1.000000e-05	1.989125e-01	7.319414e-01	7.358667e-01	7.367224e-01
5	X_10912505_SNP	10912505	2	G	A	0.090	-1.004884e-01	4.920401e-02	4.557962e-02	3.272455e-01	4.270577e-02	4.069411e-02	4.364131e-02
5	X_10912508_SNP	10912508	3	A	G	0.515	-3.633441e-02	2.858807e-02	2.134143e-01	5.100191e-01	2.055195e-01	1.976401e-01	2.045248e-01
5	X_10912516_SNP	10912516	4	A	T	0.415	-2.112226e-02	2.917231e-02	1.560658e-01	4.654575e-01	4.700532e-01	4.535176e-01	4.627862e-01
5	X_10912591_DEL	10912591	1	G	GAAAAAGT	0.006	-4.396747e-02	1.844850e-01	1.000000e-05	1.487612e-01	8.119226e-01	8.337119e-01	8.383973e-01
5	X_10912601_DEL	10912601	20	A	AAAGTGAA	0.209	4.033798e-02	3.702896e-02	1.000000e-05	1.543417e-01	2.775727e-01	2.762888e-01	2.791689e-01
5	X_10912669_SNP	10912669	7	A	G	0.329	8.424162e-02	3.015200e-02	1.000000e-05	1.908857e-01	5.820533e-03	5.468269e-03	6.691457e-03
5	X_10912731_SNP	10912731	3	C	T	0.006	-2.698133e-01	1.833542e-01	1.100000e-02	2.878620e-01	1.430379e-01	1.389493e-01	1.422504e-01
5	X_10912743_SNP	10912743	3	A	G	0.006	1.241280e-01	1.842716e-01	1.000000e-05	2.102697e-01	5.014934e-01	4.998543e-01	5.011451e-01
5	X_10912792_SNP	10912792	4	C	G	0.378	-1.902270e-03	2.962456e-02	1.000000e-05	2.314621e-01	9.488782e-01	9.462889e-01	9.463851e-01
5	X_10912793_SNP	10912793	8	T	C	0.388	-3.272695e-03	2.985153e-02	1.000000e-05	2.303331e-01	9.128333e-01	9.118566e-01	9.119947e-01
5	X_10912796_SNP	10912796	8	C	T	0.375	-4.780256e-03	3.003880e-02	1.000000e-05	2.294974e-01	8.737551e-01	8.730171e-01	8.732165e-01
5	X_10912814_SNP	10912814	5	G	A	0.018	-1.176278e-01	1.068432e-01	1.926989e-02	2.848293e-01	2.725172e-01	2.666602e-01	2.693747e-01
5	X_10912875_SNP	10912875	2	T	C	0.006	-1.979965e-01	1.838786e-01	2.015088e-03	2.990297e-01	2.831417e-01	2.762658e-01	2.790696e-01
5	X_10912899_SNP	10912899	2	A	T	0.006	1.595271e-01	1.840734e-01	2.725469e-02	3.479881e-01	3.873850e-01	3.761019e-01	3.795343e-01
5	X_10913001_SNP	10913001	20	C	T	0.034	8.025901e-02	8.346470e-02	1.000000e-05	1.886635e-01	3.376530e-01	3.359659e-01	3.381865e-01
5	X_10913064_SNP	10913064	6	A	T	0.142	-2.262392e-02	4.137392e-02	1.000000e-05	2.097060e-01	5.852395e-01	5.850379e-01	5.860227e-01
5	X_10913085_DEL	10913085	13	TT	T	0.110	-1.426190e-02	4.727310e-02	1.000000e-05	2.487558e-01	7.632648e-01	7.576342e-01	7.582332e-01
5	X_10913093_SNP	10913093	4	T	G	0.018	4.675986e-02	1.071348e-01	1.000000e-05	1.781867e-01	6.630715e-01	6.671833e-01	6.687199e-01
5	X_10913096_SNP	10913096	3	T	C	0.067	-4.375912e-02	5.733368e-02	2.444935e-02	3.134469e-01	4.464061e-01	4.371933e-01	4.396703e-01
5	X_10913133_SNP	10913133	5	G	A	0.196	4.984483e-02	3.606870e-02	1.000000e-05	1.882455e-01	1.688465e-01	1.662341e-01	1.693776e-01
5	X_10913151_SNP	10913151	3	G	A	0.194	4.792726e-02	3.603048e-02	1.000000e-05	2.519439e-01	1.852815e-01	1.811250e-01	1.841402e-01
5	X_10913154_SNP	10913154	3	A	G	0.188	3.472699e-02	3.656480e-02	1.000000e-05	2.517012e-01	3.436259e-01	3.384087e-01	3.405119e-01
5	X_10913194_SNP	10913194	16	G	T	0.454	1.455891e-02	2.995000e-02	4.826616e-03	2.881951e-01	6.275323e-01	6.159261e-01	6.176569e-01
5	X_10913286_INS	10913286	3	G	GAG	0.030	5.878779e-02	8.342180e-02	1.000000e-05	1.402036e-01	4.819812e-01	4.847574e-01	4.874398e-01
5	X_10913312_SNP	10913312	4	G	C	0.256	-1.439658e-02	3.289260e-02	1.000000e-05	2.520429e-01	6.621839e-01	6.565026e-01	6.573378e-01
5	X_10913327_SNP	10913327	9	G	A	0.333	-4.050886e-06	3.094845e-02	1.000000e-05	2.292314e-01	9.998957e-01	9.954442e-01	9.954541e-01
5	X_10913353_SNP	10913353	4	T	G	0.323	-2.242896e-02	3.066586e-02	1.000000e-05	2.032925e-01	4.655670e-01	4.642931e-01	4.657823e-01
5	X_10913356_INS	10913356	1	CT	C	0.030	-2.151527e-01	8.185477e-02	1.337542e-02	2.648787e-01	9.381833e-03	8.810269e-03	1.037202e-02
5	X_10913365_SNP	10913365	3	G	C	0.109	1.437581e-02	4.592510e-02	1.000000e-05	2.460222e-01	7.546529e-01	7.487426e-01	7.493146e-01
5	X_10913400_SNP	10913400	1	G	A	0.006	-1.248081e-01	1.842621e-01	1.000000e-05	2.014158e-01	4.991331e-01	4.981274e-01	4.994997e-01
5	X_10913417_SNP	10913417	3	T	C	0.012	3.842998e-02	1.308433e-01	1.000000e-05	2.690530e-01	7.693465e-01	7.575143e-01	7.586807e-01
5	X_10913424_DEL	10913424	7	C	CC	0.050	3.391386e-02	6.667467e-02	2.762552e-02	3.284720e-01	6.116751e-01	5.957004e-01	5.989631e-01
5	X_10913428_DEL	10913428	12	A	AA	0.135	3.327815e-02	4.307681e-02	1.648237e-03	2.792582e-01	4.408988e-01	4.332144e-01	4.351155e-01
5	X_10913504_SNP	10913504	2	A	G	0.114	1.171152e-02	4.483948e-02	1.000000e-05	2.662364e-01	7.942716e-01	7.819302e-01	7.830297e-01
5	X_10913505_SNP	10913505	1	A	G	0.006	-8.518236e-02	1.843981e-01	1.000000e-05	2.135714e-01	6.447233e-01	6.444466e-01	6.452250e-01
5	X_10913527_SNP	10913527	1	T	A	0.006	9.456686e-02	1.843705e-01	1.000000e-05	2.259797e-01	6.086909e-01	6.063864e-01	6.072159e-01
5	X_10913544_SNP	10913544	2	A	G	0.060	-5.831396e-02	5.986083e-02	4.588017e-02	3.393039e-01	3.313951e-01	3.225686e-01	3.258203e-01
5	X_10913571_SNP	10913571	3	A	C	0.006	7.248322e-03	1.845225e-01	1.000000e-05	2.305537e-01	9.687131e-01	9.651281e-01	9.651904e-01
5	X_10913618_SNP	10913618	2	A	G	0.012	-4.141851e-02	1.308330e-01	1.000000e-05	1.517997e-01	7.519635e-01	7.658475e-01	7.691353e-01
5	X_10913967_SNP	10913967	4	C	T	0.091	-2.966521e-02	4.977948e-02	1.000000e-05	1.345570e-01	5.520320e-01	5.572754e-01	5.602402e-01
5	X_10914005_SNP	10914005	5	A	G	0.276	-2.175902e-02	3.218702e-02	1.000000e-05	4.990347e-02	4.999698e-01	5.068722e-01	5.140134e-01
5	X_10914050_SNP	10914050	4	C	T	0.006	6.630875e-02	1.844550e-01	1.000000e-05	1.958885e-01	7.196894e-01	7.237588e-01	7.247016e-01
5	X_10914064_SNP	10914064	3	T	C	0.018	2.249785e-01	1.057583e-01	1.000000e-05	1.007832e-01	3.487318e-02	3.387900e-02	3.672358e-02
5	X_10914095_SNP	10914095	2	C	G	0.006	-8.491660e-03	1.845188e-01	1.000000e-05	2.303287e-01	9.633492e-01	9.608394e-01	9.609049e-01
5	X_10914103_DEL	10914103	4	C	CTTGTC	0.061	3.687152e-02	5.994711e-02	1.173476e-01	4.638498e-01	5.393524e-01	5.165923e-01	5.272653e-01
5	X_10914118_SNP	10914118	5	A	T	0.350	-5.868780e-02	2.987053e-02	1.000000e-05	1.000000e-05	5.111361e-02	5.005663e-02	5.445706e-02
5	X_10914119_SNP	10914119	7	C	A	0.360	-6.129375e-02	2.982327e-02	1.000000e-05	1.000000e-05	4.142326e-02	4.044850e-02	4.439588e-02
5	X_10914126_SNP	10914126	3	A	T	0.073	1.534873e-02	5.513685e-02	1.127029e-02	3.261971e-01	7.810708e-01	7.545547e-01	7.591284e-01
5	X_10914134_SNP	10914134	6	A	G	0.346	-6.968498e-02	2.990562e-02	1.000000e-05	1.000000e-05	2.100080e-02	2.031402e-02	2.318890e-02
5	X_10914149_SNP	10914149	8	T	C	0.344	-6.262144e-02	3.023251e-02	1.000000e-05	1.000000e-05	3.987538e-02	3.891648e-02	4.279526e-02
5	X_10914199_SNP	10914199	5	A	G	0.049	2.602644e-02	6.666450e-02	5.770587e-03	3.424667e-01	6.967345e-01	6.731729e-01	6.777838e-01
5	X_10914215_SNP	10914215	6	T	G	0.012	-2.456337e-01	1.294963e-01	1.000000e-05	1.784138e-01	5.958585e-02	5.796697e-02	6.109844e-02
5	X_10914244_SNP	10914244	8	C	T	0.338	-6.707759e-02	3.031299e-02	1.000000e-05	1.000000e-05	2.827333e-02	2.746202e-02	3.100987e-02
5	X_10914257_SNP	10914257	7	T	G	0.106	1.726345e-02	4.715887e-02	1.000000e-05	5.313503e-02	7.147789e-01	7.352630e-01	7.489540e-01
5	X_10914265_SNP	10914265	7	C	T	0.335	-6.973721e-02	3.022749e-02	1.000000e-05	1.000000e-05	2.228561e-02	2.157463e-02	2.466627e-02
5	X_10914268_SNP	10914268	7	A	T	0.348	1.150901e-02	3.042765e-02	1.000000e-05	1.286521e-01	7.057341e-01	7.189574e-01	7.235356e-01
5	X_10914277_SNP	10914277	2	A	T	0.030	1.015968e-01	8.316564e-02	1.000000e-05	3.670110e-03	2.235835e-01	2.235905e-01	2.301022e-01
5	X_10914295_SNP	10914295	6	A	C	0.352	-7.816951e-02	2.965177e-02	1.000000e-05	1.000000e-05	9.177944e-03	8.775845e-03	1.067842e-02
5	X_10914301_SNP	10914301	5	T	C	0.344	1.168087e-02	3.032810e-02	1.000000e-05	1.447599e-01	7.006192e-01	7.115790e-01	7.148691e-01
5	X_10914307_SNP	10914307	5	G	C	0.356	-7.487191e-02	2.953017e-02	1.000000e-05	1.000000e-05	1.215454e-02	1.166777e-02	1.402127e-02
