## Supplementary table 1 for "A *Drosophila* screen identifies a role for histone methylation in ER stress preconditioning": S1_Table.txt (part 503 of 542)

chr	rs	ps	n_miss	allele1	allele0	af	beta	se	l_remle	l_mle	p_wald	p_lrt	p_score
5	X_10914360_DEL	10914360	3	T	TTTACAT	0.006	4.071378e-02	1.844963e-01	1.000000e-05	2.415216e-01	8.256164e-01	8.201546e-01	8.205513e-01
5	X_10914365_SNP	10914365	4	T	A	0.006	1.598272e-01	1.840747e-01	2.998326e-02	3.520922e-01	3.864980e-01	3.750351e-01	3.785742e-01
5	X_10914437_SNP	10914437	0	T	C	0.018	-6.291423e-02	1.070612e-01	1.000000e-05	2.540879e-01	5.575674e-01	5.518532e-01	5.530064e-01
5	X_10914459_SNP	10914459	2	T	G	0.006	1.604110e-01	1.840651e-01	2.967663e-02	3.514643e-01	3.847451e-01	3.733560e-01	3.768782e-01
5	X_10914647_SNP	10914647	0	T	A	0.006	1.804817e-01	1.839808e-01	1.000000e-05	2.573535e-01	3.280295e-01	3.230152e-01	3.252297e-01
5	X_10914680_SNP	10914680	0	T	C	0.018	4.993717e-02	1.071024e-01	1.000000e-05	1.129151e-01	6.416432e-01	6.520246e-01	6.571618e-01
5	X_10914688_SNP	10914688	1	C	T	0.048	-7.412640e-02	6.640827e-02	1.000000e-05	2.700185e-01	2.659401e-01	2.607476e-01	2.633855e-01
5	X_10914716_SNP	10914716	4	G	C	0.421	-5.780514e-03	2.909983e-02	1.624075e-02	3.159244e-01	8.427841e-01	8.133006e-01	8.180274e-01
5	X_10914721_SNP	10914721	7	C	G	0.478	-3.178669e-02	2.897197e-02	3.175858e-01	6.983568e-01	2.741635e-01	2.629098e-01	2.785162e-01
5	X_10914777_SNP	10914777	1	T	C	0.036	-1.159136e-01	7.595841e-02	1.000000e-05	1.674180e-01	1.289094e-01	1.268349e-01	1.301818e-01
5	X_10914816_SNP	10914816	0	G	C	0.006	6.430542e-02	1.844458e-01	1.000000e-05	1.982623e-01	7.278004e-01	7.317104e-01	7.325856e-01
5	X_10914820_SNP	10914820	0	A	G	0.036	-1.148379e-01	7.595971e-02	1.000000e-05	1.695484e-01	1.324793e-01	1.303682e-01	1.336997e-01
5	X_10914840_INS	10914840	0	G	GCGGA	0.012	-1.916234e-01	1.300151e-01	1.000000e-05	2.772193e-01	1.424143e-01	1.384479e-01	1.417131e-01
5	X_10914865_SNP	10914865	0	C	T	0.006	1.585654e-01	1.840691e-01	2.888693e-02	3.506104e-01	3.902357e-01	3.787417e-01	3.822445e-01
5	X_10914868_SNP	10914868	0	G	A	0.024	-2.268848e-01	9.143694e-02	1.724208e-02	2.647668e-01	1.408537e-02	1.330492e-02	1.520160e-02
5	X_10914884_SNP	10914884	0	T	C	0.006	3.047604e-01	1.829908e-01	1.000000e-05	2.901086e-01	9.771095e-02	9.440821e-02	9.775355e-02
5	X_10914905_SNP	10914905	0	T	C	0.006	5.844594e-01	1.788501e-01	1.000000e-05	1.000000e-05	1.316971e-03	1.225281e-03	1.831166e-03
5	X_10914912_DEL	10914912	27	T	TCTGTCTGT	0.021	2.829818e-01	1.050888e-01	1.000000e-05	1.000000e-05	7.812651e-03	7.453536e-03	8.987184e-03
5	X_10914943_SNP	10914943	0	C	T	0.006	1.585654e-01	1.840691e-01	2.888693e-02	3.506104e-01	3.902357e-01	3.787417e-01	3.822445e-01
5	X_10914949_SNP	10914949	1	A	T	0.090	6.494344e-02	4.953189e-02	1.000000e-05	2.574482e-01	1.916199e-01	1.877443e-01	1.907343e-01
5	X_10915023_SNP	10915023	0	A	T	0.173	-1.407697e-03	3.755585e-02	1.000000e-05	2.251262e-01	9.701451e-01	9.804966e-01	9.806140e-01
5	X_10915261_SNP	10915261	1	A	G	0.024	-2.253972e-01	9.146729e-02	1.830948e-02	2.657546e-01	1.474943e-02	1.393930e-02	1.587610e-02
5	X_10915272_SNP	10915272	0	G	A	0.012	-1.952410e-01	1.299926e-01	3.861965e-02	3.383121e-01	1.350125e-01	1.302369e-01	1.338272e-01
5	X_10915275_SNP	10915275	1	T	C	0.006	-3.236970e-01	1.828325e-01	6.133001e-02	3.590773e-01	7.848660e-02	7.511407e-02	7.862493e-02
5	X_10915341_SNP	10915341	3	G	A	0.467	1.337076e-02	2.868815e-02	1.000000e-05	2.474300e-01	6.417746e-01	6.363487e-01	6.371807e-01
5	X_10915391_SNP	10915391	6	A	G	0.105	3.784119e-02	4.706789e-02	2.554133e-02	3.460441e-01	4.225639e-01	4.109334e-01	4.142805e-01
5	X_10915441_SNP	10915441	2	G	C	0.012	-1.938648e-01	1.300135e-01	3.410833e-02	3.321764e-01	1.378297e-01	1.330629e-01	1.366126e-01
5	X_10915448_SNP	10915448	2	A	G	0.006	1.445817e-01	1.841784e-01	1.000000e-05	2.098855e-01	4.335672e-01	4.313896e-01	4.329859e-01
5	X_10915449_SNP	10915449	2	A	T	0.024	-2.255150e-01	9.145904e-02	7.173631e-03	2.518933e-01	1.468962e-02	1.390072e-02	1.583223e-02
5	X_10915483_SNP	10915483	1	T	G	0.006	-1.057901e-01	1.843338e-01	1.000000e-05	2.059911e-01	5.668088e-01	5.662226e-01	5.673082e-01
5	X_10915486_SNP	10915486	3	A	G	0.206	-4.040041e-02	3.526861e-02	1.000000e-05	1.000000e-05	2.536483e-01	2.541482e-01	2.628482e-01
5	X_10915511_SNP	10915511	2	G	C	0.006	2.331370e-01	1.836305e-01	1.000000e-05	3.137703e-01	2.060048e-01	1.999970e-01	2.032496e-01
5	X_10915560_SNP	10915560	1	T	C	0.006	1.851465e-01	1.839562e-01	1.000000e-05	2.313150e-01	3.156540e-01	3.119095e-01	3.141155e-01
5	X_10915561_SNP	10915561	1	A	C	0.006	1.851465e-01	1.839562e-01	1.000000e-05	2.313150e-01	3.156540e-01	3.119095e-01	3.141155e-01
5	X_10915590_SNP	10915590	1	A	T	0.006	2.016329e-02	1.845100e-01	1.000000e-05	2.357366e-01	9.131122e-01	9.079760e-01	9.081786e-01
5	X_10915591_SNP	10915591	5	T	C	0.368	-2.208306e-02	2.982737e-02	1.000000e-05	2.641078e-01	4.601262e-01	4.539686e-01	4.555899e-01
5	X_10915724_DEL	10915724	2	C	CACTTA	0.018	-7.566931e-03	1.071826e-01	1.000000e-05	2.313297e-01	9.438023e-01	9.408737e-01	9.409756e-01
5	X_10915831_SNP	10915831	1	A	G	0.018	-1.963915e-01	1.061584e-01	5.414079e-02	3.197505e-01	6.609340e-02	6.338954e-02	6.665909e-02
5	X_10915873_DEL	10915873	0	A	AA	0.018	-8.628967e-02	1.069630e-01	1.000000e-05	1.000000e-05	4.209795e-01	4.255486e-01	4.356974e-01
5	X_10915885_SNP	10915885	0	A	T	0.036	3.034934e-02	7.644457e-02	1.000000e-05	2.079141e-01	6.918693e-01	6.926889e-01	6.934259e-01
5	X_10915910_SNP	10915910	1	T	A	0.006	-2.554596e-01	1.834482e-01	1.000000e-05	3.492714e-02	1.656204e-01	1.648378e-01	1.694975e-01
5	X_10915916_SNP	10915916	3	A	C	0.091	2.467213e-02	4.978068e-02	1.000000e-05	2.999919e-01	6.208204e-01	6.082171e-01	6.102962e-01
5	X_10915933_SNP	10915933	0	A	G	0.024	-2.268848e-01	9.143694e-02	1.724208e-02	2.647668e-01	1.408537e-02	1.330492e-02	1.520160e-02
5	X_10915977_SNP	10915977	8	C	T	0.113	-4.084196e-03	4.602571e-02	1.000000e-05	2.146175e-01	9.293977e-01	9.434206e-01	9.439390e-01
5	X_10915987_SNP	10915987	0	G	A	0.024	-2.268848e-01	9.143694e-02	1.724208e-02	2.647668e-01	1.408537e-02	1.330492e-02	1.520160e-02
5	X_10916014_SNP	10916014	7	C	A	0.056	-7.049561e-03	6.310806e-02	1.000000e-05	2.191840e-01	9.111913e-01	9.169824e-01	9.172470e-01
5	X_10916116_DEL	10916116	3	A	AA	0.006	2.787477e-01	1.832506e-01	1.000000e-05	1.000000e-05	1.301302e-01	1.291143e-01	1.359598e-01
5	X_10916134_SNP	10916134	4	T	A	0.128	5.216848e-02	4.280072e-02	1.823681e-02	3.352986e-01	2.246232e-01	2.179787e-01	2.213629e-01
5	X_10916152_SNP	10916152	0	A	G	0.006	6.430542e-02	1.844458e-01	1.000000e-05	1.982623e-01	7.278004e-01	7.317104e-01	7.325856e-01
5	X_10916225_SNP	10916225	5	C	T	0.147	3.973733e-03	4.066301e-02	1.000000e-05	2.345802e-01	9.222697e-01	9.180930e-01	9.182655e-01
5	X_10916243_SNP	10916243	0	A	T	0.030	-1.197473e-01	8.300446e-02	1.000000e-05	5.025222e-02	1.510002e-01	1.500269e-01	1.544342e-01
5	X_10916307_SNP	10916307	1	C	T	0.006	1.236589e-01	1.842668e-01	1.000000e-05	2.121601e-01	5.030983e-01	5.013225e-01	5.025952e-01
5	X_10916314_SNP	10916314	2	A	G	0.066	4.060990e-03	5.740061e-02	1.000000e-05	2.319271e-01	9.436833e-01	9.405243e-01	9.406333e-01
5	X_10916332_SNP	10916332	0	C	T	0.089	-9.479016e-02	4.922634e-02	1.000000e-05	2.799321e-01	5.586373e-02	5.369144e-02	5.677311e-02
5	X_10916363_SNP	10916363	3	T	G	0.055	-1.285394e-03	6.306510e-02	1.000000e-05	2.293812e-01	9.837631e-01	9.823954e-01	9.824236e-01
5	X_10916398_SNP	10916398	0	C	T	0.089	-9.479016e-02	4.922634e-02	1.000000e-05	2.799321e-01	5.586373e-02	5.369144e-02	5.677311e-02
5	X_10916424_SNP	10916424	5	A	T	0.012	-6.515334e-02	1.307894e-01	1.000000e-05	3.084110e-02	6.190345e-01	6.323099e-01	6.441766e-01
5	X_10916425_SNP	10916425	5	T	C	0.012	1.405144e-01	1.304320e-01	1.000000e-05	2.916455e-01	2.829095e-01	2.765411e-01	2.792613e-01
5	X_10916713_SNP	10916713	5	C	T	0.417	3.892865e-03	2.922036e-02	1.000000e-05	2.460991e-01	8.941773e-01	8.843400e-01	8.848233e-01
5	X_10916729_SNP	10916729	2	T	C	0.012	4.324207e-02	1.308294e-01	1.231019e-02	3.487412e-01	7.414218e-01	7.154782e-01	7.209573e-01
5	X_10916771_SNP	10916771	2	G	A	0.114	-4.125416e-02	4.473425e-02	1.000000e-05	5.107945e-02	3.577599e-01	3.601660e-01	3.658782e-01
5	X_10916955_SNP	10916955	0	T	G	0.012	-1.952410e-01	1.299926e-01	3.861965e-02	3.383121e-01	1.350125e-01	1.302369e-01	1.338272e-01
5	X_10916965_SNP	10916965	1	G	T	0.012	-9.209418e-02	1.307188e-01	3.362409e-02	3.202547e-01	4.820954e-01	4.712621e-01	4.739332e-01
5	X_10916966_DEL	10916966	0	G	GTTTGGCTTTG	0.012	-9.295482e-02	1.307112e-01	3.421041e-02	3.209224e-01	4.779915e-01	4.672027e-01	4.698930e-01
5	X_10916980_DEL	10916980	0	T	TCTCCCAGTTGCTCAACT	0.012	-9.295482e-02	1.307112e-01	3.421041e-02	3.209224e-01	4.779915e-01	4.672027e-01	4.698930e-01
5	X_10916988_SNP	10916988	2	C	T	0.006	-3.596179e-01	1.823966e-01	1.000000e-05	1.824131e-01	5.031420e-02	4.882662e-02	5.183974e-02
5	X_10917061_SNP	10917061	3	T	G	0.139	3.097607e-02	4.136204e-02	1.767174e-01	4.843152e-01	4.549768e-01	4.385667e-01	4.490098e-01
5	X_10917107_SNP	10917107	0	G	T	0.006	-6.384639e-03	1.845126e-01	1.000000e-05	2.256905e-01	9.724381e-01	9.897068e-01	9.898414e-01
5	X_10917154_SNP	10917154	2	T	A	0.108	-2.564619e-02	4.587856e-02	1.000000e-05	1.581220e-01	5.769139e-01	5.811552e-01	5.832693e-01
5	X_10917257_SNP	10917257	18	T	C	0.247	-1.362649e-02	3.482865e-02	1.000000e-05	1.203936e-01	6.961188e-01	7.095314e-01	7.146724e-01
5	X_10917275_SNP	10917275	22	G	A	0.233	-9.547036e-03	3.601366e-02	1.000000e-05	1.529504e-01	7.912653e-01	8.086250e-01	8.124789e-01
5	X_10917294_SNP	10917294	15	C	T	0.235	3.310991e-03	3.506074e-02	1.000000e-05	2.783571e-01	9.248768e-01	8.950231e-01	8.978174e-01
5	X_10917297_SNP	10917297	16	C	T	0.230	-4.700565e-03	3.544076e-02	1.000000e-05	1.895937e-01	8.946454e-01	9.197214e-01	9.221046e-01
5	X_10917302_SNP	10917302	17	C	A	0.225	-7.659611e-03	3.583666e-02	1.000000e-05	1.572673e-01	8.310147e-01	8.534385e-01	8.577799e-01
5	X_10917331_SNP	10917331	17	C	T	0.219	1.399873e-02	3.621248e-02	5.041364e-02	3.838996e-01	6.995682e-01	6.722024e-01	6.799265e-01
5	X_10917351_SNP	10917351	12	T	C	0.026	-2.257732e-01	9.153709e-02	1.259079e-02	2.599308e-01	1.466128e-02	1.386352e-02	1.579423e-02
5	X_10917352_DEL	10917352	22	C	CCCTTACC	0.027	-2.257032e-01	9.162757e-02	1.561227e-02	2.643873e-01	1.478797e-02	1.397935e-02	1.591823e-02
5	X_10917384_SNP	10917384	14	T	A	0.221	2.561147e-02	3.567872e-02	1.100964e-01	4.609392e-01	4.738674e-01	4.548806e-01	4.636170e-01
5	X_10917387_SNP	10917387	16	G	C	0.230	1.654083e-02	3.541854e-02	7.684368e-02	4.184215e-01	6.411047e-01	6.146652e-01	6.240228e-01
5	X_10917402_SNP	10917402	14	T	G	0.214	8.852784e-03	3.612362e-02	2.004721e-02	3.419790e-01	8.067056e-01	7.747034e-01	7.810641e-01
5	X_10917404_SNP	10917404	12	C	A	0.032	-3.439196e-02	8.357929e-02	1.000000e-05	1.282272e-01	6.812448e-01	6.925797e-01	6.969874e-01
5	X_10917414_SNP	10917414	14	T	C	0.221	1.232662e-02	3.573493e-02	6.258657e-02	3.970586e-01	7.305716e-01	6.989614e-01	7.087341e-01
5	X_10917426_SNP	10917426	10	C	A	0.025	-2.306634e-03	9.316840e-02	1.000000e-05	2.546560e-01	9.802780e-01	9.499760e-01	9.515610e-01
5	X_10917452_SNP	10917452	7	A	G	0.242	-1.134524e-03	3.384001e-02	1.000000e-05	2.310701e-01	9.732953e-01	9.959504e-01	9.960913e-01
5	X_10917462_SNP	10917462	7	A	T	0.211	3.782754e-02	3.545579e-02	3.723582e-01	7.758653e-01	2.875692e-01	2.762623e-01	2.970932e-01
5	X_10917480_SNP	10917480	4	C	A	0.213	2.648702e-02	3.503365e-02	2.208890e-01	5.877664e-01	4.506938e-01	4.311284e-01	4.479978e-01
5	X_10917524_SNP	10917524	0	C	T	0.012	-1.977142e-01	1.300563e-01	4.748172e-02	3.093776e-01	1.303581e-01	1.262113e-01	1.296400e-01
5	X_10917537_SNP	10917537	2	C	T	0.181	2.309192e-02	3.706387e-02	3.460259e-03	3.055528e-01	5.341195e-01	5.227065e-01	5.249462e-01
5	X_10917580_SNP	10917580	1	A	G	0.006	6.527337e-02	1.844470e-01	1.000000e-05	1.980186e-01	7.238728e-01	7.276998e-01	7.285839e-01
5	X_10917588_SNP	10917588	1	C	T	0.012	-2.498120e-01	1.294234e-01	1.000000e-05	1.632248e-01	5.528770e-02	5.380542e-02	5.691397e-02
5	X_10917594_SNP	10917594	1	A	T	0.006	1.814538e-01	1.839783e-01	1.000000e-05	2.581596e-01	3.254319e-01	3.203915e-01	3.226250e-01
5	X_10917622_SNP	10917622	5	C	T	0.141	-4.605802e-02	4.123550e-02	1.000000e-05	2.831082e-01	2.656295e-01	2.603588e-01	2.630715e-01
5	X_10917764_SNP	10917764	0	G	T	0.006	-5.297065e-02	1.844674e-01	1.000000e-05	2.114280e-01	7.743521e-01	7.768510e-01	7.773888e-01
5	X_10917778_SNP	10917778	0	G	A	0.006	1.848751e-01	1.839545e-01	1.000000e-05	2.319240e-01	3.163573e-01	3.125849e-01	3.147871e-01
5	X_10917787_DEL	10917787	21	C	CGAATTGGACGGACCC	0.340	-3.789803e-02	3.189185e-02	1.000000e-05	1.000000e-05	2.364009e-01	2.366097e-01	2.473872e-01
5	X_10917857_SNP	10917857	0	A	G	0.006	-9.415843e-02	1.843685e-01	1.000000e-05	2.446253e-01	6.102342e-01	6.053931e-01	6.062873e-01
5	X_10917858_SNP	10917858	0	T	A	0.006	1.354269e-02	1.845103e-01	1.000000e-05	2.379504e-01	9.415778e-01	9.328428e-01	9.330918e-01
5	X_10917892_SNP	10917892	2	T	C	0.006	3.154890e-02	1.845037e-01	1.000000e-05	2.308534e-01	8.644373e-01	8.626613e-01	8.628814e-01
5	X_10917893_INS	10917893	7	CT	C	0.161	-1.906036e-03	3.939921e-02	1.000000e-05	2.386675e-01	9.614735e-01	9.498745e-01	9.501780e-01
5	X_10917951_SNP	10917951	1	T	C	0.006	-2.512729e-01	1.832989e-01	5.419562e-01	1.000000e+05	1.722765e-01	1.287012e-01	1.893993e-01
5	X_10917972_SNP	10917972	0	G	A	0.012	-1.977142e-01	1.300563e-01	4.748172e-02	3.093776e-01	1.303581e-01	1.262113e-01	1.296400e-01
5	X_10918004_INS	10918004	5	TAT	T	0.110	8.829129e-03	4.596810e-02	1.000000e-05	2.205257e-01	8.479215e-01	8.500066e-01	8.503009e-01
5	X_10918014_INS	10918014	13	TGT	T	0.045	6.278032e-02	7.100208e-02	2.599253e-02	3.490673e-01	3.778650e-01	3.679065e-01	3.712166e-01
5	X_10918055_SNP	10918055	0	A	T	0.018	1.080098e-01	1.068441e-01	1.000000e-05	7.294754e-02	3.135305e-01	3.146526e-01	3.191611e-01
5	X_10918056_SNP	10918056	0	T	G	0.006	-1.989448e-01	1.838660e-01	1.000000e-05	2.951186e-01	2.808176e-01	2.741330e-01	2.769060e-01
5	X_10918117_SNP	10918117	2	C	T	0.018	-4.177803e-02	1.071352e-01	1.000000e-05	2.224591e-01	6.970688e-01	6.961546e-01	6.967355e-01
5	X_10918139_SNP	10918139	3	A	C	0.006	-2.315829e-01	1.837321e-01	5.501109e-02	3.481290e-01	2.092803e-01	2.027892e-01	2.063852e-01
5	X_10918144_SNP	10918144	3	G	A	0.042	2.811126e-02	7.102168e-02	1.000000e-05	1.322939e-01	6.927517e-01	7.045058e-01	7.086768e-01
5	X_10918209_SNP	10918209	2	C	T	0.030	-5.130674e-02	8.344366e-02	1.000000e-05	1.518406e-01	5.394846e-01	5.430155e-01	5.453454e-01
5	X_10918251_DEL	10918251	22	AAATCAA	A	0.308	5.733650e-02	3.266995e-02	1.000000e-05	2.023852e-01	8.110027e-02	7.905008e-02	8.229256e-02
5	X_10918258_SNP	10918258	0	A	G	0.006	-8.198780e-02	1.844035e-01	1.000000e-05	2.738184e-01	6.571801e-01	6.475091e-01	6.488033e-01
5	X_10918274_INS	10918274	11	AA	A	0.032	-2.356200e-01	8.158866e-02	1.000000e-05	1.000000e-05	4.395238e-03	4.159471e-03	5.293015e-03
5	X_10918298_SNP	10918298	2	A	G	0.066	3.810934e-02	5.732523e-02	1.000000e-05	2.497122e-01	5.071062e-01	5.012633e-01	5.025672e-01
5	X_10918345_SNP	10918345	6	C	A	0.438	-6.715178e-02	2.871178e-02	4.059175e-01	8.118843e-01	2.053588e-02	1.923338e-02	2.262437e-02
5	X_10918406_SNP	10918406	0	T	C	0.006	8.208188e-03	1.845122e-01	1.000000e-05	2.252063e-01	9.645706e-01	9.720857e-01	9.721868e-01
5	X_10918427_SNP	10918427	2	A	T	0.464	1.973578e-02	2.859383e-02	4.082043e-02	3.633219e-01	4.910253e-01	4.767937e-01	4.808497e-01
5	X_10918545_SNP	10918545	4	G	A	0.061	2.307115e-02	6.001501e-02	1.148563e-02	2.827750e-01	7.011571e-01	6.882549e-01	6.898676e-01
5	X_10918574_SNP	10918574	18	A	C	0.473	-9.680400e-03	3.007452e-02	1.000000e-05	2.605421e-01	7.479482e-01	7.393514e-01	7.402344e-01
5	X_10918960_INS	10918960	27	GAGGAGAG	G	0.014	-2.414562e-01	1.296669e-01	1.000000e-05	1.537955e-01	6.435280e-02	6.280597e-02	6.603292e-02
5	X_10918989_DEL	10918989	17	A	ACCGAATGAAAACAAAA	0.344	3.700800e-03	3.150521e-02	1.000000e-05	1.995153e-01	9.066326e-01	9.279960e-01	9.295308e-01
5	X_10919150_SNP	10919150	0	A	G	0.012	-9.182357e-02	1.308004e-01	1.883997e-01	5.811508e-01	4.836542e-01	4.613170e-01	4.777901e-01
5	X_10919183_SNP	10919183	0	A	G	0.006	-9.415843e-02	1.843685e-01	1.000000e-05	2.446253e-01	6.102342e-01	6.053931e-01	6.062873e-01
5	X_10919319_SNP	10919319	3	A	G	0.079	-4.236988e-02	5.305754e-02	1.000000e-05	5.057524e-02	4.256839e-01	4.299804e-01	4.362313e-01
5	X_10919458_SNP	10919458	1	C	A	0.006	6.539994e-02	1.844468e-01	1.000000e-05	1.977053e-01	7.233591e-01	7.272254e-01	7.281180e-01
5	X_10919479_SNP	10919479	2	G	A	0.024	-6.256814e-02	9.298358e-02	1.000000e-05	2.568469e-02	5.019501e-01	5.093080e-01	5.183734e-01
5	X_10919537_SNP	10919537	2	T	C	0.030	-1.002490e-01	8.317549e-02	1.000000e-05	2.111235e-01	2.298142e-01	2.267792e-01	2.295246e-01
5	X_10919592_SNP	10919592	0	G	T	0.006	-1.410105e-01	1.841884e-01	1.000000e-05	2.722141e-01	4.450149e-01	4.383893e-01	4.401640e-01
5	X_10919650_SNP	10919650	0	A	C	0.006	6.430542e-02	1.844458e-01	1.000000e-05	1.982623e-01	7.278004e-01	7.317104e-01	7.325856e-01
5	X_10919867_SNP	10919867	1	T	C	0.006	1.576229e-01	1.840780e-01	2.811843e-02	3.498039e-01	3.930756e-01	3.815436e-01	3.850263e-01
5	X_10919874_SNP	10919874	2	G	A	0.247	-3.833917e-02	3.297442e-02	1.000000e-05	1.703022e-02	2.466223e-01	2.469779e-01	2.527497e-01
5	X_10919894_SNP	10919894	6	A	C	0.160	-8.042127e-02	3.887821e-02	1.000000e-05	2.305196e-01	4.013953e-02	3.862316e-02	4.143771e-02
5	X_10920021_SNP	10920021	6	G	A	0.204	-2.518521e-02	3.583370e-02	1.000000e-05	6.436154e-02	4.831425e-01	4.890479e-01	4.952360e-01
5	X_10920023_SNP	10920023	4	A	T	0.201	-8.148242e-03	3.582555e-02	1.000000e-05	1.826476e-01	8.203598e-01	8.335521e-01	8.353376e-01
5	X_10920036_SNP	10920036	5	A	T	0.049	-7.721383e-02	6.642843e-02	1.000000e-05	5.896892e-02	2.467571e-01	2.468602e-01	2.515182e-01
5	X_10920042_SNP	10920042	4	T	C	0.061	-1.061483e-01	5.946537e-02	1.000000e-05	7.281697e-02	7.608017e-02	7.480714e-02	7.848480e-02
5	X_10920111_SNP	10920111	3	T	C	0.133	2.067325e-02	4.210228e-02	1.725389e-02	3.227487e-01	6.240576e-01	6.084084e-01	6.114178e-01
5	X_10920113_SNP	10920113	7	C	A	0.199	-4.259895e-02	3.617999e-02	1.000000e-05	1.000000e-05	2.407142e-01	2.409936e-01	2.482317e-01
5	X_10920124_SNP	10920124	5	A	T	0.135	1.888920e-02	4.214660e-02	1.297347e-02	3.174808e-01	6.546088e-01	6.383590e-01	6.412596e-01
5	X_10920126_SNP	10920126	7	T	C	0.130	1.365642e-02	4.303669e-02	1.000000e-05	3.004735e-01	7.513993e-01	7.330318e-01	7.355750e-01
5	X_10920134_SNP	10920134	4	A	T	0.012	-2.512708e-01	1.294211e-01	1.000000e-05	1.613600e-01	5.389118e-02	5.243663e-02	5.553082e-02
5	X_10920150_SNP	10920150	9	A	G	0.107	1.325435e-02	4.720174e-02	1.000000e-05	2.896673e-01	7.792118e-01	7.619194e-01	7.640350e-01
5	X_10920151_SNP	10920151	7	C	T	0.124	1.459050e-02	4.394156e-02	1.000000e-05	2.940286e-01	7.402755e-01	7.240489e-01	7.262002e-01
5	X_10920201_SNP	10920201	9	A	G	0.006	1.524516e-02	1.845408e-01	1.000000e-05	2.391884e-01	9.342601e-01	9.252835e-01	9.255677e-01
5	X_10920309_SNP	10920309	11	T	G	0.025	-1.345245e-01	9.261147e-02	3.100561e-02	3.095778e-01	1.482311e-01	1.436144e-01	1.470161e-01
5	X_10920328_SNP	10920328	12	C	T	0.231	1.329141e-02	3.494319e-02	1.000000e-05	2.333695e-01	7.041556e-01	7.007171e-01	7.012790e-01
5	X_10920330_SNP	10920330	13	C	A	0.232	9.033105e-03	3.498527e-02	1.000000e-05	2.209611e-01	7.965744e-01	7.968233e-01	7.971983e-01
5	X_10920354_SNP	10920354	10	G	A	0.038	-1.696863e-01	7.544612e-02	2.477280e-02	2.861497e-01	2.582069e-02	2.453261e-02	2.698188e-02
5	X_10920357_SNP	10920357	11	A	G	0.038	-1.705232e-01	7.544425e-02	2.431921e-02	2.853279e-01	2.510515e-02	2.384568e-02	2.626871e-02
5	X_10920383_SNP	10920383	10	G	A	0.032	-1.884358e-01	8.231519e-02	1.000000e-05	1.285121e-01	2.332772e-02	2.249501e-02	2.490554e-02
5	X_10920412_SNP	10920412	11	T	A	0.274	-3.207414e-02	3.282837e-02	1.000000e-05	1.538070e-01	3.299784e-01	3.294047e-01	3.320622e-01
5	X_10920426_SNP	10920426	5	A	C	0.037	-1.711711e-01	7.537270e-02	1.577477e-02	2.756215e-01	2.443217e-02	2.321988e-02	2.561313e-02
5	X_10920438_SNP	10920438	8	G	C	0.300	-1.782441e-02	3.170652e-02	1.000000e-05	1.885371e-01	5.747595e-01	5.762287e-01	5.775384e-01
5	X_10920463_SNP	10920463	3	G	T	0.012	-2.501884e-01	1.294288e-01	1.000000e-05	1.635529e-01	5.493558e-02	5.345651e-02	5.656007e-02
5	X_10920519_SNP	10920519	1	C	T	0.012	-2.510218e-01	1.294093e-01	1.000000e-05	1.675357e-01	5.410502e-02	5.261941e-02	5.570539e-02
5	X_10920784_SNP	10920784	17	G	A	0.477	2.556457e-02	2.990792e-02	1.000000e-05	1.333215e-01	3.939073e-01	3.949925e-01	3.979339e-01
5	X_10920788_SNP	10920788	15	C	G	0.490	1.771536e-03	2.975051e-02	1.000000e-05	2.333619e-01	9.525885e-01	9.471675e-01	9.472931e-01
5	X_10920794_SNP	10920794	10	A	G	0.475	-1.573068e-02	2.928282e-02	1.000000e-05	1.620679e-01	5.918501e-01	5.960625e-01	5.980710e-01
5	X_10920796_SNP	10920796	4	A	C	0.043	-9.743510e-02	7.066123e-02	1.000000e-05	1.446284e-01	1.697793e-01	1.680646e-01	1.714308e-01
5	X_10920822_SNP	10920822	0	C	G	0.006	1.585654e-01	1.840691e-01	2.888693e-02	3.506104e-01	3.902357e-01	3.787417e-01	3.822445e-01
5	X_10920908_SNP	10920908	3	T	C	0.164	-1.853400e-02	3.868581e-02	1.000000e-05	7.526286e-02	6.325048e-01	6.450663e-01	6.529803e-01
5	X_10920917_SNP	10920917	0	C	G	0.012	-5.818334e-02	1.307850e-01	1.000000e-05	2.481820e-01	6.569877e-01	6.514768e-01	6.522777e-01
5	X_10920951_SNP	10920951	0	G	A	0.012	-1.977142e-01	1.300563e-01	4.748172e-02	3.093776e-01	1.303581e-01	1.262113e-01	1.296400e-01
5	X_10921023_INS	10921023	9	C	CTTCGATTGTGC	0.421	3.882716e-02	2.939190e-02	1.000000e-05	1.000000e-05	1.883142e-01	1.878407e-01	1.943595e-01
5	X_10921050_SNP	10921050	4	C	T	0.293	-4.738881e-02	3.140431e-02	4.005215e-01	8.267472e-01	1.332020e-01	1.272908e-01	1.389276e-01
5	X_10921069_SNP	10921069	6	A	T	0.278	-5.497932e-02	3.203399e-02	3.794466e-01	8.041434e-01	8.797616e-02	8.358873e-02	9.173943e-02
5	X_10921082_SNP	10921082	1	T	A	0.006	4.035782e-02	1.844900e-01	1.000000e-05	2.216744e-01	8.271108e-01	8.282281e-01	8.285421e-01
5	X_10921102_SNP	10921102	2	A	G	0.169	9.941374e-03	3.812218e-02	1.000000e-05	2.795527e-01	7.945880e-01	7.789156e-01	7.805900e-01
5	X_10921148_SNP	10921148	1	A	T	0.012	-2.042178e-01	1.304087e-01	1.835405e-01	4.629005e-01	1.192568e-01	1.144425e-01	1.191409e-01
5	X_10921153_SNP	10921153	18	C	A	0.500	-5.073127e-02	2.978851e-02	4.919092e-02	3.611818e-01	9.043063e-02	8.671230e-02	9.029898e-02
5	X_10921156_SNP	10921156	4	G	C	0.012	-5.930535e-02	1.308012e-01	1.000000e-05	2.478857e-01	6.508525e-01	6.454191e-01	6.462319e-01
5	X_10921162_SNP	10921162	5	A	C	0.153	1.558550e-02	3.996855e-02	1.510106e-02	3.284754e-01	6.970777e-01	6.766103e-01	6.803907e-01
5	X_10921189_SNP	10921189	15	A	C	0.392	-3.520770e-02	3.039313e-02	1.452459e-01	4.691388e-01	2.483606e-01	2.390854e-01	2.449809e-01
5	X_10921212_SNP	10921212	3	G	A	0.006	3.063010e-01	1.829854e-01	1.000000e-05	2.889270e-01	9.603166e-02	9.278364e-02	9.612280e-02
5	X_10921220_SNP	10921220	6	G	A	0.154	-3.013326e-02	3.994065e-02	1.000000e-05	1.101553e-01	4.516474e-01	4.550695e-01	4.587362e-01
5	X_10921226_SNP	10921226	5	G	A	0.160	-4.415442e-02	3.920352e-02	1.000000e-05	6.114833e-02	2.616696e-01	2.619942e-01	2.666412e-01
5	X_10921246_SNP	10921246	3	G	A	0.018	7.182234e-02	1.070451e-01	1.000000e-05	1.346255e-01	5.031825e-01	5.067956e-01	5.097008e-01
5	X_10921273_SNP	10921273	2	T	G	0.024	-2.253675e-01	9.147434e-02	1.794376e-02	2.660437e-01	1.476985e-02	1.395886e-02	1.589693e-02
5	X_10921283_SNP	10921283	6	A	C	0.364	1.038284e-02	3.002533e-02	1.000000e-05	2.198738e-01	7.299289e-01	7.294641e-01	7.299824e-01
5	X_10921290_SNP	10921290	3	A	T	0.152	-2.019571e-02	3.991209e-02	1.000000e-05	1.708136e-01	6.135245e-01	6.177726e-01	6.194728e-01
5	X_10921296_SNP	10921296	0	T	C	0.006	6.430542e-02	1.844458e-01	1.000000e-05	1.982623e-01	7.278004e-01	7.317104e-01	7.325856e-01
5	X_10921306_SNP	10921306	0	A	G	0.006	2.038591e-01	1.838336e-01	1.000000e-05	7.839849e-02	2.690632e-01	2.692872e-01	2.735728e-01
5	X_10921310_INS	10921310	8	AGA	A	0.131	9.731162e-03	4.306331e-02	1.000000e-05	2.559666e-01	8.215001e-01	8.111635e-01	8.119246e-01
5	X_10921312_INS	10921312	8	ACATATA	A	0.356	1.368189e-02	3.035076e-02	1.000000e-05	2.315177e-01	6.527275e-01	6.495955e-01	6.502913e-01
5	X_10921317_SNP	10921317	3	T	A	0.364	1.346060e-02	2.975332e-02	1.000000e-05	2.233374e-01	6.515668e-01	6.496582e-01	6.503612e-01
5	X_10921323_SNP	10921323	7	C	T	0.366	5.854452e-03	3.008629e-02	1.000000e-05	2.279246e-01	8.459529e-01	8.449033e-01	8.451520e-01
5	X_10921332_SNP	10921332	0	A	G	0.012	-5.818334e-02	1.307850e-01	1.000000e-05	2.481820e-01	6.569877e-01	6.514768e-01	6.522777e-01
5	X_10921346_SNP	10921346	7	T	A	0.360	-3.312735e-03	3.019923e-02	1.000000e-05	2.344536e-01	9.127830e-01	9.087987e-01	9.089794e-01
5	X_10921360_SNP	10921360	4	C	G	0.177	1.764804e-02	3.762701e-02	1.000000e-05	2.392992e-01	6.396665e-01	6.353511e-01	6.361185e-01
5	X_10921371_SNP	10921371	4	G	A	0.171	1.186992e-02	3.816614e-02	1.000000e-05	2.500068e-01	7.561859e-01	7.491914e-01	7.498318e-01
5	X_10921385_SNP	10921385	2	T	A	0.175	1.417797e-02	3.758720e-02	1.000000e-05	2.525979e-01	7.065052e-01	6.995611e-01	7.003247e-01
5	X_10921387_DEL	10921387	1	A	AA	0.174	1.300590e-02	3.756593e-02	1.000000e-05	2.494155e-01	7.296193e-01	7.230579e-01	7.237276e-01
5	X_10921389_SNP	10921389	10	A	T	0.373	-6.821111e-03	3.025170e-02	1.000000e-05	2.154414e-01	8.218843e-01	8.251350e-01	8.255402e-01
5	X_10921397_DEL	10921397	2	A	AAGGAATGC	0.012	-2.551038e-02	1.308575e-01	1.000000e-05	2.430953e-01	8.456722e-01	8.391484e-01	8.395540e-01
5	X_10921407_SNP	10921407	7	T	C	0.460	-7.027495e-03	2.908656e-02	1.000000e-05	2.284024e-01	8.093835e-01	8.075455e-01	8.078631e-01
5	X_10921410_SNP	10921410	11	C	T	0.465	-1.734905e-02	2.940741e-02	4.701706e-03	2.656511e-01	5.560230e-01	5.484698e-01	5.497927e-01
5	X_10921437_SNP	10921437	6	C	T	0.457	-1.847669e-02	2.898014e-02	1.000000e-05	2.173344e-01	5.246360e-01	5.220517e-01	5.232146e-01
5	X_10921445_SNP	10921445	1	C	G	0.126	-5.861071e-03	4.293179e-02	1.000000e-05	2.284270e-01	8.915752e-01	8.910020e-01	8.911713e-01
5	X_10921530_SNP	10921530	24	C	T	0.312	-3.840903e-02	3.294392e-02	1.384590e-02	2.927491e-01	2.453308e-01	2.395156e-01	2.424262e-01
5	X_10921542_SNP	10921542	13	G	T	0.013	7.652536e-03	1.309278e-01	1.000000e-05	2.427250e-01	9.534617e-01	9.389558e-01	9.394231e-01
5	X_10921653_SNP	10921653	7	T	C	0.416	-2.251177e-02	2.936130e-02	1.000000e-05	2.105245e-01	4.443395e-01	4.422100e-01	4.437514e-01
5	X_10921688_SNP	10921688	1	A	G	0.012	-2.492770e-01	1.294296e-01	1.000000e-05	1.662696e-01	5.581756e-02	5.431311e-02	5.742269e-02
5	X_10921721_SNP	10921721	1	C	T	0.012	-2.492770e-01	1.294296e-01	1.000000e-05	1.662696e-01	5.581756e-02	5.431311e-02	5.742269e-02
5	X_10921775_SNP	10921775	1	C	G	0.006	-1.556627e-02	1.845126e-01	1.000000e-05	2.216229e-01	9.328685e-01	9.394154e-01	9.396129e-01
5	X_10921776_SNP	10921776	1	C	T	0.006	-1.556627e-02	1.845126e-01	1.000000e-05	2.216229e-01	9.328685e-01	9.394154e-01	9.396129e-01
5	X_10921779_SNP	10921779	1	T	A	0.006	-1.556627e-02	1.845126e-01	1.000000e-05	2.216229e-01	9.328685e-01	9.394154e-01	9.396129e-01
5	X_10921856_SNP	10921856	5	T	C	0.362	2.585884e-02	2.991626e-02	1.000000e-05	2.417053e-01	3.886296e-01	3.840359e-01	3.858474e-01
5	X_10921866_SNP	10921866	0	A	G	0.006	6.430542e-02	1.844458e-01	1.000000e-05	1.982623e-01	7.278004e-01	7.317104e-01	7.325856e-01
5	X_10921919_SNP	10921919	4	T	A	0.268	1.279295e-02	3.241087e-02	3.261417e-02	3.384180e-01	6.935624e-01	6.723890e-01	6.767974e-01
5	X_10921940_SNP	10921940	0	C	T	0.024	-2.268848e-01	9.143694e-02	1.724208e-02	2.647668e-01	1.408537e-02	1.330492e-02	1.520160e-02
5	X_10921942_SNP	10921942	0	G	T	0.024	-2.268848e-01	9.143694e-02	1.724208e-02	2.647668e-01	1.408537e-02	1.330492e-02	1.520160e-02
5	X_10921957_SNP	10921957	0	C	T	0.363	-1.061516e-03	2.951395e-02	1.000000e-05	2.256062e-01	9.713522e-01	9.892255e-01	9.893614e-01
5	X_10921979_INS	10921979	3	TT	T	0.006	4.065572e-02	1.844964e-01	1.000000e-05	2.274975e-01	8.258611e-01	8.250684e-01	8.253538e-01
5	X_10921997_SNP	10921997	0	A	G	0.006	-2.717192e-01	1.833204e-01	7.789268e-03	2.837812e-01	1.401805e-01	1.362044e-01	1.394973e-01
5	X_10922052_SNP	10922052	3	T	C	0.448	4.282521e-02	2.865176e-02	2.744335e-01	6.085793e-01	1.368965e-01	1.308022e-01	1.382811e-01
5	X_10922069_SNP	10922069	4	A	G	0.439	4.501364e-02	2.879931e-02	3.435905e-01	6.901346e-01	1.199544e-01	1.147115e-01	1.233125e-01
5	X_10922113_SNP	10922113	2	C	T	0.006	-7.761732e-02	1.844605e-01	1.438008e-02	2.862162e-01	6.744599e-01	6.624920e-01	6.641767e-01
5	X_10922118_SNP	10922118	1	C	T	0.024	-1.001683e-01	9.277826e-02	1.000000e-05	1.579320e-01	2.818632e-01	2.806465e-01	2.834422e-01
5	X_10922166_SNP	10922166	3	T	C	0.442	5.320754e-02	2.857121e-02	2.352939e-01	5.577608e-01	6.433127e-02	6.096612e-02	6.554735e-02
5	X_10922187_SNP	10922187	3	G	C	0.448	5.271364e-02	2.853275e-02	2.466188e-01	5.724292e-01	6.645763e-02	6.298871e-02	6.777474e-02
5	X_10922201_SNP	10922201	2	G	A	0.434	5.375863e-02	2.853199e-02	2.045106e-01	5.185057e-01	6.129260e-02	5.807707e-02	6.227453e-02
5	X_10922202_SNP	10922202	7	G	C	0.460	4.717940e-02	2.886580e-02	4.666884e-02	3.324160e-01	1.040616e-01	1.001482e-01	1.036750e-01
5	X_10922209_SNP	10922209	5	A	C	0.429	5.397366e-02	2.883104e-02	1.892098e-01	4.997378e-01	6.295623e-02	5.969676e-02	6.380457e-02
5	X_10922210_SNP	10922210	6	T	A	0.438	5.803554e-02	2.880481e-02	2.039027e-01	5.157104e-01	4.554115e-02	4.300685e-02	4.670178e-02
5	X_10922280_SNP	10922280	1	G	C	0.048	-5.100515e-02	6.653936e-02	1.000000e-05	2.865912e-01	4.444432e-01	4.366487e-01	4.386302e-01
5	X_10922281_SNP	10922281	1	A	C	0.042	-3.414554e-02	7.098687e-02	1.000000e-05	2.571514e-01	6.311413e-01	6.247385e-01	6.257225e-01
5	X_10922288_SNP	10922288	6	T	C	0.438	4.240299e-02	2.895493e-02	1.798983e-01	5.096792e-01	1.449628e-01	1.384677e-01	1.441688e-01
5	X_10922320_SNP	10922320	1	A	T	0.012	-1.843550e-01	1.300831e-01	1.000000e-05	2.728033e-01	1.582959e-01	1.542198e-01	1.574152e-01
5	X_10922459_SNP	10922459	6	A	G	0.383	1.107885e-02	2.972428e-02	1.000000e-05	2.122828e-01	7.098318e-01	7.109855e-01	7.116193e-01
5	X_10922468_DEL	10922468	1	G	GTT	0.036	-1.104586e-01	7.600736e-02	1.000000e-05	1.000000e-05	1.480389e-01	1.471531e-01	1.547056e-01
5	X_10922473_DEL	10922473	0	G	GTCATCTTGGCC	0.036	-1.115643e-01	7.598909e-02	1.000000e-05	1.000000e-05	1.439524e-01	1.430338e-01	1.503357e-01
5	X_10922572_DEL	10922572	0	T	TT	0.006	-9.415843e-02	1.843685e-01	1.000000e-05	2.446253e-01	6.102342e-01	6.053931e-01	6.062873e-01
5	X_10922605_SNP	10922605	0	T	C	0.012	-2.507655e-01	1.294075e-01	1.000000e-05	1.648311e-01	5.434511e-02	5.286845e-02	5.596221e-02
5	X_10922725_SNP	10922725	0	T	A	0.006	-1.927136e-02	1.845072e-01	1.000000e-05	2.224513e-01	9.169401e-01	9.211684e-01	9.213525e-01
5	X_10922802_SNP	10922802	2	A	G	0.024	-4.422645e-02	9.304702e-02	1.000000e-05	2.469950e-01	6.351888e-01	6.298278e-01	6.306730e-01
5	X_10922875_SNP	10922875	0	G	C	0.006	3.254183e-01	1.832553e-01	1.855836e-01	4.771094e-01	7.760376e-02	7.397006e-02	7.821760e-02
5	X_10922878_SNP	10922878	0	T	A	0.006	1.394952e-01	1.841953e-01	1.000000e-05	2.469948e-01	4.499304e-01	4.450471e-01	4.465738e-01
5	X_10922899_SNP	10922899	0	A	C	0.006	-9.468077e-02	1.843669e-01	1.000000e-05	6.515526e-02	6.082527e-01	6.198957e-01	6.277496e-01
5	X_10923059_SNP	10923059	0	C	G	0.006	6.006271e-02	1.844543e-01	1.000000e-05	2.533909e-01	7.451192e-01	7.380971e-01	7.388144e-01
5	X_10923086_SNP	10923086	0	C	G	0.006	2.476295e-01	1.834448e-01	4.794307e-02	3.814442e-01	1.788905e-01	1.721299e-01	1.761301e-01
5	X_10923130_SNP	10923130	6	A	G	0.253	1.935844e-03	3.324296e-02	1.000000e-05	2.459974e-01	9.536329e-01	9.367033e-01	9.373478e-01
5	X_10923182_INS	10923182	0	TAT	T	0.012	-2.507655e-01	1.294075e-01	1.000000e-05	1.648311e-01	5.434511e-02	5.286845e-02	5.596221e-02
5	X_10923190_DEL	10923190	1	CCC	TATTTT	0.168	-4.150238e-03	3.810549e-02	1.000000e-05	2.130790e-01	9.134019e-01	9.250672e-01	9.255821e-01
5	X_10923197_SNP	10923197	0	T	C	0.077	4.039701e-03	5.311788e-02	1.000000e-05	2.507212e-01	9.394696e-01	9.218805e-01	9.227195e-01
5	X_10923199_DEL	10923199	0	G	TTCT	0.173	1.357921e-03	3.755587e-02	1.000000e-05	2.400123e-01	9.712003e-01	9.556817e-01	9.560816e-01
5	X_10923200_SNP	10923200	30	C	T	0.094	6.364068e-03	5.360751e-02	1.000000e-05	2.649005e-01	9.056439e-01	8.853606e-01	8.868522e-01
5	X_10923202_SNP	10923202	30	C	T	0.094	6.364068e-03	5.360751e-02	1.000000e-05	2.649005e-01	9.056439e-01	8.853606e-01	8.868522e-01
5	X_10923204_SNP	10923204	0	T	C	0.173	1.357921e-03	3.755587e-02	1.000000e-05	2.400123e-01	9.712003e-01	9.556817e-01	9.560816e-01
5	X_10923206_SNP	10923206	1	T	G	0.174	1.462735e-03	3.757932e-02	1.000000e-05	2.407767e-01	9.689978e-01	9.532574e-01	9.536884e-01
5	X_10923210_SNP	10923210	0	C	T	0.173	1.357921e-03	3.755587e-02	1.000000e-05	2.400123e-01	9.712003e-01	9.556817e-01	9.560816e-01
5	X_10923215_SNP	10923215	1	A	G	0.174	5.455981e-04	3.757947e-02	1.000000e-05	2.355385e-01	9.884337e-01	9.732858e-01	9.735239e-01
5	X_10923219_SNP	10923219	0	G	C	0.256	1.040675e-02	3.251721e-02	2.490554e-02	3.347229e-01	7.493418e-01	7.249247e-01	7.296965e-01
5	X_10923221_SNP	10923221	0	C	T	0.012	-2.507655e-01	1.294075e-01	1.000000e-05	1.648311e-01	5.434511e-02	5.286845e-02	5.596221e-02
5	X_10923266_SNP	10923266	1	G	A	0.317	1.720761e-02	3.055517e-02	1.000000e-05	2.607267e-01	5.740821e-01	5.674910e-01	5.686775e-01
5	X_10923286_INS	10923286	5	T	TGAAT	0.252	-8.379189e-04	3.320874e-02	1.000000e-05	2.308962e-01	9.799003e-01	9.749482e-01	9.750054e-01
5	X_10923298_SNP	10923298	1	C	A	0.048	1.460664e-02	6.664738e-02	1.000000e-05	2.273609e-01	8.267923e-01	8.258534e-01	8.261377e-01
5	X_10923319_SNP	10923319	1	A	G	0.024	-3.050098e-02	9.307332e-02	1.000000e-05	2.253130e-01	7.435445e-01	7.426141e-01	7.430733e-01
5	X_10923332_SNP	10923332	0	T	A	0.315	1.259219e-02	3.052647e-02	1.000000e-05	2.521890e-01	6.805046e-01	6.743281e-01	6.751295e-01
5	X_10923451_SNP	10923451	0	T	G	0.220	-1.345038e-02	3.423321e-02	1.000000e-05	2.214388e-01	6.948942e-01	6.939802e-01	6.945718e-01
5	X_10923458_SNP	10923458	2	T	C	0.223	-1.198167e-02	3.429494e-02	1.000000e-05	2.167392e-01	7.272534e-01	7.276588e-01	7.282081e-01
5	X_10923472_SNP	10923472	0	A	C	0.012	-1.464166e-01	1.303955e-01	3.303223e-02	3.253421e-01	2.631158e-01	2.559875e-01	2.591739e-01
5	X_10923516_SNP	10923516	0	G	T	0.006	2.751299e-01	1.832735e-01	1.000000e-05	5.759500e-02	1.352039e-01	1.340890e-01	1.383316e-01
5	X_10923539_SNP	10923539	1	C	G	0.377	-1.447393e-02	2.934841e-02	1.000000e-05	9.893051e-02	6.225402e-01	6.331459e-01	6.388157e-01
5	X_10923665_SNP	10923665	1	C	A	0.317	8.682205e-04	3.058427e-02	1.000000e-05	2.379565e-01	9.773869e-01	9.626194e-01	9.629384e-01
5	X_10923690_DEL	10923690	0	G	GCGGGTGTGAATGTGAACGTGAATG	0.006	1.034068e-01	1.843387e-01	1.000000e-05	1.956814e-01	5.755804e-01	5.762183e-01	5.774086e-01
5	X_10923701_SNP	10923701	2	G	T	0.036	1.238746e-01	7.589132e-02	1.000000e-05	1.148205e-01	1.045195e-01	1.030145e-01	1.066015e-01
5	X_10923793_SNP	10923793	0	G	A	0.006	-6.384639e-03	1.845126e-01	1.000000e-05	2.256905e-01	9.724381e-01	9.897068e-01	9.898414e-01
5	X_10923794_SNP	10923794	1	T	C	0.036	1.032464e-01	7.606841e-02	1.000000e-05	9.376397e-02	1.765335e-01	1.754721e-01	1.793236e-01
5	X_10923829_SNP	10923829	0	A	G	0.006	-1.989448e-01	1.838660e-01	1.000000e-05	2.951186e-01	2.808176e-01	2.741330e-01	2.769060e-01
5	X_10923966_SNP	10923966	0	A	T	0.006	-8.198780e-02	1.844035e-01	1.000000e-05	2.738184e-01	6.571801e-01	6.475091e-01	6.488033e-01
5	X_10923989_SNP	10923989	8	C	T	0.281	-1.129016e-02	3.233528e-02	1.000000e-05	1.473274e-01	7.274124e-01	7.398704e-01	7.432446e-01
5	X_10924030_SNP	10924030	3	G	A	0.291	-2.915602e-02	3.145129e-02	1.000000e-05	6.318683e-02	3.552612e-01	3.574504e-01	3.624761e-01
5	X_10924039_SNP	10924039	5	A	G	0.282	-1.763355e-02	3.198571e-02	1.000000e-05	8.238826e-02	5.821729e-01	5.915955e-01	5.979079e-01
5	X_10924128_SNP	10924128	0	A	C	0.006	3.254183e-01	1.832553e-01	1.855836e-01	4.771094e-01	7.760376e-02	7.397006e-02	7.821760e-02
5	X_10924129_SNP	10924129	0	T	C	0.006	3.254183e-01	1.832553e-01	1.855836e-01	4.771094e-01	7.760376e-02	7.397006e-02	7.821760e-02
5	X_10924227_SNP	10924227	7	T	A	0.267	1.293017e-03	3.276928e-02	1.000000e-05	2.372151e-01	9.685725e-01	9.567725e-01	9.570299e-01
5	X_10924279_SNP	10924279	3	A	G	0.188	-3.473322e-02	3.656477e-02	1.000000e-05	1.000000e-05	3.435392e-01	3.459357e-01	3.544419e-01
5	X_10924306_SNP	10924306	0	T	A	0.012	5.125451e-04	1.308630e-01	1.000000e-05	2.309756e-01	9.968797e-01	9.871813e-01	9.872414e-01
5	X_10924345_SNP	10924345	0	G	C	0.006	2.472783e-01	1.835124e-01	1.000000e-05	2.490326e-01	1.796637e-01	1.759495e-01	1.789833e-01
5	X_10924391_SNP	10924391	4	C	T	0.079	-1.170109e-01	5.239192e-02	1.000000e-05	1.588956e-01	2.686050e-02	2.589121e-02	2.840026e-02
5	X_10924429_SNP	10924429	5	A	T	0.080	-9.132676e-02	5.271283e-02	1.000000e-05	2.649356e-01	8.503585e-02	8.228032e-02	8.554577e-02
5	X_10924456_SNP	10924456	6	A	C	0.080	-1.039605e-01	5.259450e-02	1.558842e-02	2.844448e-01	4.973862e-02	4.769130e-02	5.069788e-02
5	X_10924466_SNP	10924466	4	C	A	0.085	-9.521116e-02	5.087948e-02	7.571939e-03	2.765252e-01	6.306210e-02	6.069998e-02	6.385314e-02
5	X_10924485_SNP	10924485	3	G	T	0.085	-9.700258e-02	5.085198e-02	2.232399e-02	2.918568e-01	5.817636e-02	5.584773e-02	5.897409e-02
5	X_10924503_SNP	10924503	2	A	C	0.072	-9.653533e-02	5.464692e-02	3.384770e-02	3.090861e-01	7.914517e-02	7.617166e-02	7.950461e-02
5	X_10924526_SNP	10924526	0	A	C	0.012	9.976492e-03	1.308607e-01	1.000000e-05	2.205007e-01	9.393220e-01	9.486394e-01	9.488826e-01
5	X_10924541_SNP	10924541	1	C	T	0.078	-1.063273e-01	5.250651e-02	5.289476e-02	3.378052e-01	4.446642e-02	4.235554e-02	4.535781e-02
5	X_10924596_SNP	10924596	1	A	C	0.006	1.808968e-01	1.839816e-01	1.000000e-05	2.573761e-01	3.269238e-01	3.219141e-01	3.241348e-01
5	X_10924609_SNP	10924609	6	C	T	0.235	-2.555243e-02	3.405264e-02	1.000000e-05	1.685840e-02	4.540880e-01	4.597085e-01	4.687569e-01
5	X_10924622_DEL	10924622	0	C	CCTCGA	0.006	1.034068e-01	1.843387e-01	1.000000e-05	1.956814e-01	5.755804e-01	5.762183e-01	5.774086e-01
5	X_10924825_SNP	10924825	2	C	A	0.018	-2.229344e-01	1.057784e-01	1.000000e-05	1.640235e-01	3.657115e-02	3.538660e-02	3.816799e-02
5	X_10924837_SNP	10924837	1	A	C	0.012	-2.499432e-01	1.294219e-01	1.000000e-05	1.643098e-01	5.515851e-02	5.367308e-02	5.677801e-02
5	X_10924880_SNP	10924880	2	T	C	0.006	-5.460499e-01	1.795868e-01	1.000000e-05	5.280093e-02	2.744511e-03	2.578099e-03	3.404110e-03
5	X_10924901_SNP	10924901	0	T	C	0.006	-1.989448e-01	1.838660e-01	1.000000e-05	2.951186e-01	2.808176e-01	2.741330e-01	2.769060e-01
5	X_10924915_SNP	10924915	1	T	C	0.006	-5.450861e-01	1.796010e-01	1.000000e-05	5.248811e-02	2.793272e-03	2.624580e-03	3.459437e-03
5	X_10925118_SNP	10925118	0	T	G	0.006	-9.171073e-03	1.845119e-01	1.000000e-05	2.277212e-01	9.604176e-01	9.619363e-01	9.619982e-01
5	X_10925222_SNP	10925222	0	A	T	0.065	3.383825e-02	5.731711e-02	1.000000e-05	2.028192e-01	5.557460e-01	5.556495e-01	5.567995e-01
5	X_10925237_SNP	10925237	0	G	C	0.012	-2.507655e-01	1.294075e-01	1.000000e-05	1.648311e-01	5.434511e-02	5.286845e-02	5.596221e-02
5	X_10925250_SNP	10925250	2	T	C	0.452	5.071498e-03	2.868753e-02	1.000000e-05	2.170581e-01	8.598935e-01	8.631369e-01	8.634766e-01
5	X_10925251_SNP	10925251	8	A	C	0.456	2.431768e-03	2.919854e-02	1.000000e-05	2.240561e-01	9.337262e-01	9.370773e-01	9.372182e-01
5	X_10925264_SNP	10925264	0	T	G	0.012	-2.507655e-01	1.294075e-01	1.000000e-05	1.648311e-01	5.434511e-02	5.286845e-02	5.596221e-02
5	X_10925274_DEL	10925274	7	A	AGGGTTATTTAAA	0.012	2.128135e-01	1.298509e-01	1.000000e-05	1.000000e-05	1.031267e-01	1.019866e-01	1.065911e-01
5	X_10925324_SNP	10925324	0	T	G	0.012	-2.507655e-01	1.294075e-01	1.000000e-05	1.648311e-01	5.434511e-02	5.286845e-02	5.596221e-02
5	X_10925345_SNP	10925345	0	G	T	0.012	-2.507655e-01	1.294075e-01	1.000000e-05	1.648311e-01	5.434511e-02	5.286845e-02	5.596221e-02
5	X_10925353_SNP	10925353	0	C	T	0.012	-2.507655e-01	1.294075e-01	1.000000e-05	1.648311e-01	5.434511e-02	5.286845e-02	5.596221e-02
5	X_10925369_SNP	10925369	0	C	T	0.012	-2.507655e-01	1.294075e-01	1.000000e-05	1.648311e-01	5.434511e-02	5.286845e-02	5.596221e-02
5	X_10925371_SNP	10925371	0	C	G	0.012	-2.507655e-01	1.294075e-01	1.000000e-05	1.648311e-01	5.434511e-02	5.286845e-02	5.596221e-02
5	X_10925374_SNP	10925374	1	G	A	0.012	-2.496805e-01	1.294249e-01	1.000000e-05	1.570505e-01	5.541761e-02	5.396123e-02	5.708352e-02
5	X_10925378_SNP	10925378	6	T	C	0.383	-2.547562e-02	2.968072e-02	3.140022e-02	3.066939e-01	3.919523e-01	3.834005e-01	3.859225e-01
5	X_10925402_SNP	10925402	0	A	G	0.012	-2.507655e-01	1.294075e-01	1.000000e-05	1.648311e-01	5.434511e-02	5.286845e-02	5.596221e-02
5	X_10925466_SNP	10925466	8	C	T	0.394	-4.760657e-02	2.956991e-02	1.096653e-01	3.880151e-01	1.093050e-01	1.049103e-01	1.088253e-01
5	X_10925552_SNP	10925552	1	T	A	0.006	-1.558753e-01	1.841195e-01	1.000000e-05	2.351376e-01	3.984377e-01	3.943958e-01	3.961363e-01
5	X_10925635_SNP	10925635	0	C	G	0.006	6.430542e-02	1.844458e-01	1.000000e-05	1.982623e-01	7.278004e-01	7.317104e-01	7.325856e-01
5	X_10925644_DEL	10925644	0	T	TTTCCCGAAAGTGGG	0.006	4.254567e-01	1.815343e-01	1.000000e-05	1.520761e-02	2.027960e-02	1.960558e-02	2.207383e-02
5	X_10925727_SNP	10925727	3	G	A	0.315	3.480998e-02	3.071238e-02	2.184798e-02	3.229641e-01	2.586728e-01	2.517732e-01	2.549230e-01
5	X_10925814_SNP	10925814	0	A	C	0.018	-2.211464e-01	1.057891e-01	1.000000e-05	1.687905e-01	3.810133e-02	3.687201e-02	3.968284e-02
5	X_10925867_SNP	10925867	2	C	G	0.404	2.866789e-03	2.910165e-02	1.000000e-05	2.643527e-01	9.216466e-01	8.988007e-01	9.004049e-01
5	X_10925875_DEL	10925875	1	G	GTATGTG	0.012	-2.517292e-01	1.294010e-01	1.000000e-05	1.653241e-01	5.342328e-02	5.195730e-02	5.503823e-02
5	X_10925952_SNP	10925952	0	T	G	0.006	-1.251317e-01	1.842976e-01	4.113838e-02	3.430422e-01	4.981052e-01	4.849656e-01	4.883897e-01
5	X_10925988_SNP	10925988	0	G	A	0.018	1.723869e-01	1.063340e-01	1.000000e-05	2.329328e-02	1.068764e-01	1.057307e-01	1.101840e-01
5	X_10925997_SNP	10925997	0	A	G	0.006	-9.468077e-02	1.843669e-01	1.000000e-05	6.515526e-02	6.082527e-01	6.198957e-01	6.277496e-01
5	X_10926086_SNP	10926086	1	T	C	0.018	-6.864437e-02	1.070458e-01	1.000000e-05	2.039770e-01	5.222371e-01	5.211823e-01	5.224445e-01
5	X_10926097_SNP	10926097	3	A	C	0.030	1.061491e-01	8.313927e-02	1.000000e-05	2.478939e-01	2.034693e-01	1.996007e-01	2.025054e-01
5	X_10926204_SNP	10926204	0	C	G	0.012	-2.507655e-01	1.294075e-01	1.000000e-05	1.648311e-01	5.434511e-02	5.286845e-02	5.596221e-02
5	X_10926237_SNP	10926237	2	A	G	0.199	6.055281e-02	3.546684e-02	1.000000e-05	1.468235e-01	8.963457e-02	8.791304e-02	9.132027e-02
5	X_10926303_SNP	10926303	0	G	T	0.012	-2.507655e-01	1.294075e-01	1.000000e-05	1.648311e-01	5.434511e-02	5.286845e-02	5.596221e-02
5	X_10926304_INS	10926304	0	CTCC	C	0.012	-2.507655e-01	1.294075e-01	1.000000e-05	1.648311e-01	5.434511e-02	5.286845e-02	5.596221e-02
5	X_10926312_SNP	10926312	1	C	G	0.240	3.691237e-02	3.323148e-02	1.000000e-05	2.057954e-01	2.682757e-01	2.653932e-01	2.679228e-01
5	X_10926318_SNP	10926318	0	A	T	0.012	-2.507655e-01	1.294075e-01	1.000000e-05	1.648311e-01	5.434511e-02	5.286845e-02	5.596221e-02
5	X_10926371_SNP	10926371	1	T	G	0.006	6.331400e-02	1.844512e-01	1.000000e-05	1.987093e-01	7.318401e-01	7.358008e-01	7.366619e-01
5	X_10926377_SNP	10926377	7	A	G	0.174	2.607973e-02	3.819710e-02	1.000000e-05	1.111132e-01	4.957056e-01	5.003364e-01	5.041668e-01
5	X_10926382_SNP	10926382	0	A	G	0.018	-2.211464e-01	1.057891e-01	1.000000e-05	1.687905e-01	3.810133e-02	3.687201e-02	3.968284e-02
5	X_10926401_SNP	10926401	2	G	C	0.163	3.175576e-02	3.861117e-02	1.000000e-05	1.189207e-01	4.120005e-01	4.140097e-01	4.173684e-01
5	X_10926415_SNP	10926415	5	C	T	0.141	2.036545e-02	4.135997e-02	1.000000e-05	1.497622e-01	6.230906e-01	6.294448e-01	6.320362e-01
5	X_10926421_SNP	10926421	9	G	T	0.126	6.075482e-02	4.374198e-02	1.000000e-05	9.124719e-02	1.667127e-01	1.655655e-01	1.695077e-01
5	X_10926425_SNP	10926425	0	T	A	0.018	-2.211464e-01	1.057891e-01	1.000000e-05	1.687905e-01	3.810133e-02	3.687201e-02	3.968284e-02
5	X_10926486_SNP	10926486	0	A	G	0.006	-9.171073e-03	1.845119e-01	1.000000e-05	2.277212e-01	9.604176e-01	9.619363e-01	9.619982e-01
5	X_10926487_SNP	10926487	0	C	G	0.006	-2.717192e-01	1.833204e-01	7.789268e-03	2.837812e-01	1.401805e-01	1.362044e-01	1.394973e-01
5	X_10926614_DEL	10926614	0	G	GAG	0.006	-1.060511e-01	1.843296e-01	1.000000e-05	2.055326e-01	5.658445e-01	5.652923e-01	5.663858e-01
5	X_10926615_SNP	10926615	4	T	A	0.171	4.776852e-02	3.799714e-02	8.006126e-02	3.949807e-01	2.104613e-01	2.028195e-01	2.070930e-01
5	X_10926694_SNP	10926694	0	T	G	0.012	-2.507655e-01	1.294075e-01	1.000000e-05	1.648311e-01	5.434511e-02	5.286845e-02	5.596221e-02
5	X_10926722_SNP	10926722	1	G	A	0.162	-7.598758e-03	3.866278e-02	1.000000e-05	2.279862e-01	8.444284e-01	8.434778e-01	8.437290e-01
5	X_10926739_SNP	10926739	0	T	A	0.012	-2.507655e-01	1.294075e-01	1.000000e-05	1.648311e-01	5.434511e-02	5.286845e-02	5.596221e-02
5	X_10926847_INS	10926847	10	ATGTGGATGTGGA	A	0.051	-4.576138e-02	6.665820e-02	1.000000e-05	1.114683e-01	4.933507e-01	4.979629e-01	5.017012e-01
5	X_10926861_SNP	10926861	0	A	G	0.006	1.253465e-01	1.842566e-01	1.000000e-05	1.904129e-01	4.972735e-01	4.970509e-01	4.985609e-01
5	X_10926914_SNP	10926914	1	T	G	0.012	2.359024e-01	1.295805e-01	1.000000e-05	7.901251e-02	7.048265e-02	6.921078e-02	7.279147e-02
5	X_10926917_DEL	10926917	1	C	CTACCACCACCAC	0.084	5.151603e-02	5.121062e-02	1.000000e-05	9.962510e-02	3.158970e-01	3.164934e-01	3.203838e-01
5	X_10926917_SNP	10926917	16	T	C	0.013	-2.485002e-01	1.295178e-01	1.000000e-05	1.752538e-01	5.674385e-02	5.518360e-02	5.828899e-02
5	X_10926918_SNP	10926918	17	C	T	0.013	-2.498323e-01	1.295082e-01	1.000000e-05	1.766156e-01	5.542619e-02	5.387816e-02	5.696608e-02
5	X_10926952_DEL	10926952	1	T	TCCT	0.096	-1.369952e-02	4.835440e-02	1.000000e-05	2.771430e-01	7.772885e-01	7.636844e-01	7.651758e-01
5	X_10926958_SNP	10926958	4	C	T	0.091	2.340284e-02	4.979958e-02	1.000000e-05	1.822541e-01	6.390143e-01	6.423096e-01	6.436893e-01
5	X_10927002_SNP	10927002	3	G	A	0.103	3.393961e-03	4.710978e-02	1.000000e-05	2.205107e-01	9.426539e-01	9.521235e-01	9.523736e-01
5	X_10927005_SNP	10927005	0	A	G	0.006	-4.260966e-02	1.844836e-01	1.000000e-05	1.518608e-01	8.176247e-01	8.396148e-01	8.441118e-01
5	X_10927061_SNP	10927061	2	C	T	0.096	2.143062e-02	4.835294e-02	1.000000e-05	1.475301e-01	6.581893e-01	6.663506e-01	6.692009e-01
5	X_10927126_SNP	10927126	6	C	G	0.080	7.272644e-02	5.290121e-02	1.000000e-05	1.000000e-05	1.710589e-01	1.703897e-01	1.781518e-01
5	X_10927138_SNP	10927138	9	C	T	0.119	-1.964186e-03	4.497659e-02	1.000000e-05	2.411561e-01	9.652189e-01	9.502588e-01	9.506939e-01
5	X_10927184_SNP	10927184	1	T	A	0.006	6.539994e-02	1.844468e-01	1.000000e-05	1.977053e-01	7.233591e-01	7.272254e-01	7.281180e-01
5	X_10927196_SNP	10927196	0	G	C	0.030	1.012794e-02	8.351949e-02	1.000000e-05	2.208932e-01	9.036283e-01	9.079362e-01	9.081616e-01
5	X_10927227_SNP	10927227	2	C	T	0.006	1.961073e-01	1.833575e-01	3.774659e-01	1.000000e+05	2.863812e-01	2.460417e-01	2.971725e-01
5	X_10927393_SNP	10927393	0	G	T	0.018	-2.211464e-01	1.057891e-01	1.000000e-05	1.687905e-01	3.810133e-02	3.687201e-02	3.968284e-02
5	X_10927425_SNP	10927425	1	C	G	0.102	-4.026879e-02	4.697790e-02	1.690908e-02	3.157194e-01	3.925779e-01	3.834690e-01	3.861325e-01
5	X_10927452_SNP	10927452	3	C	T	0.097	-2.934688e-02	4.834355e-02	1.000000e-05	2.567224e-01	5.446481e-01	5.386124e-01	5.398395e-01
5	X_10927454_SNP	10927454	0	T	C	0.012	-2.507655e-01	1.294075e-01	1.000000e-05	1.648311e-01	5.434511e-02	5.286845e-02	5.596221e-02
5	X_10927476_SNP	10927476	0	A	G	0.006	-1.569661e-01	1.841106e-01	1.000000e-05	2.376556e-01	3.951294e-01	3.909341e-01	3.926977e-01
5	X_10927481_DEL	10927481	3	A	ATTA	0.006	-1.285460e-01	1.842960e-01	4.386336e-02	3.462214e-01	4.864671e-01	4.734580e-01	4.769655e-01
5	X_10927487_SNP	10927487	0	A	T	0.006	-1.569661e-01	1.841106e-01	1.000000e-05	2.376556e-01	3.951294e-01	3.909341e-01	3.926977e-01
5	X_10927525_SNP	10927525	1	G	T	0.102	3.374249e-04	4.707814e-02	1.000000e-05	2.288921e-01	9.942899e-01	9.999868e-01	9.999869e-01
5	X_10927535_SNP	10927535	4	C	A	0.110	5.421971e-03	4.595389e-02	1.000000e-05	2.302423e-01	9.062204e-01	9.045886e-01	9.047378e-01
5	X_10927536_SNP	10927536	0	T	C	0.012	-2.507655e-01	1.294075e-01	1.000000e-05	1.648311e-01	5.434511e-02	5.286845e-02	5.596221e-02
5	X_10927538_SNP	10927538	6	A	G	0.117	2.458852e-02	4.487988e-02	1.000000e-05	1.750022e-01	5.845142e-01	5.873579e-01	5.889664e-01
5	X_10927540_SNP	10927540	0	G	A	0.012	-2.507655e-01	1.294075e-01	1.000000e-05	1.648311e-01	5.434511e-02	5.286845e-02	5.596221e-02
5	X_10927547_SNP	10927547	3	C	T	0.109	4.306755e-03	4.593744e-02	1.000000e-05	2.234031e-01	9.254187e-01	9.294885e-01	9.296475e-01
5	X_10927559_SNP	10927559	1	G	A	0.018	-2.216847e-01	1.057882e-01	1.000000e-05	1.679012e-01	3.763915e-02	3.642162e-02	3.922310e-02
5	X_10927561_SNP	10927561	1	C	G	0.012	-2.512947e-01	1.294061e-01	1.000000e-05	1.642659e-01	5.384121e-02	5.237429e-02	5.546254e-02
5	X_10927572_SNP	10927572	1	G	T	0.006	-1.230628e-01	1.843080e-01	3.970324e-02	3.413499e-01	5.052511e-01	4.920183e-01	4.953999e-01
5	X_10927622_SNP	10927622	3	A	G	0.139	-8.874602e-03	4.134328e-02	1.000000e-05	2.676978e-01	8.302986e-01	8.158040e-01	8.170462e-01
5	X_10927623_SNP	10927623	3	C	A	0.139	2.877897e-03	4.134841e-02	1.000000e-05	2.210820e-01	9.445949e-01	9.542142e-01	9.544443e-01
5	X_10927650_SNP	10927650	0	T	A	0.006	9.472080e-02	1.843667e-01	1.000000e-05	2.370392e-01	6.081009e-01	6.044906e-01	6.053410e-01
5	X_10927659_SNP	10927659	2	A	C	0.060	-1.485403e-02	5.999884e-02	1.000000e-05	1.766698e-01	8.047716e-01	8.180730e-01	8.201303e-01
5	X_10927664_SNP	10927664	1	A	G	0.150	-2.969550e-02	3.987125e-02	8.789075e-02	3.851952e-01	4.574549e-01	4.437891e-01	4.487017e-01
5	X_10927675_SNP	10927675	0	T	A	0.006	6.430542e-02	1.844458e-01	1.000000e-05	1.982623e-01	7.278004e-01	7.317104e-01	7.325856e-01
5	X_10927717_SNP	10927717	4	C	A	0.116	-1.628246e-02	4.487253e-02	1.188042e-02	2.947536e-01	7.171708e-01	7.022711e-01	7.043791e-01
5	X_10927724_DEL	10927724	14	A	AA	0.071	4.764740e-02	5.744193e-02	1.000000e-05	1.809492e-01	4.080195e-01	4.072481e-01	4.092210e-01
5	X_10927750_INS	10927750	4	ATTAACAAATTTTA	A	0.049	4.691341e-02	6.658450e-02	4.081803e-02	3.814408e-01	4.820655e-01	4.667080e-01	4.713849e-01
5	X_10927790_SNP	10927790	0	A	G	0.006	-3.342194e-02	1.844951e-01	1.000000e-05	2.352220e-01	8.564680e-01	8.527677e-01	8.530339e-01
5	X_10927805_SNP	10927805	0	A	T	0.006	-1.319521e-01	1.842288e-01	1.000000e-05	1.201385e-01	4.748495e-01	4.785422e-01	4.818557e-01
5	X_10927866_SNP	10927866	4	C	T	0.402	-5.372026e-03	2.929032e-02	1.000000e-05	1.958070e-01	8.547032e-01	8.673638e-01	8.685520e-01
5	X_10927875_SNP	10927875	0	C	T	0.006	-1.251317e-01	1.842976e-01	4.113838e-02	3.430422e-01	4.981052e-01	4.849656e-01	4.883897e-01
5	X_10927966_SNP	10927966	0	T	G	0.006	-1.356502e-02	1.845103e-01	1.000000e-05	2.263885e-01	9.414816e-01	9.438983e-01	9.439969e-01
5	X_10927981_SNP	10927981	0	A	G	0.018	-2.211464e-01	1.057891e-01	1.000000e-05	1.687905e-01	3.810133e-02	3.687201e-02	3.968284e-02
5	X_10927984_SNP	10927984	0	T	C	0.018	-2.211464e-01	1.057891e-01	1.000000e-05	1.687905e-01	3.810133e-02	3.687201e-02	3.968284e-02
5	X_10927987_SNP	10927987	0	T	C	0.018	-1.098906e-01	1.068326e-01	1.000000e-05	1.731474e-01	3.051524e-01	3.035758e-01	3.061130e-01
5	X_10928016_SNP	10928016	1	T	G	0.012	2.277426e-02	1.324770e-01	1.370290e-01	2.493384e-01	8.637168e-01	8.591239e-01	8.596948e-01
5	X_10928028_SNP	10928028	1	A	T	0.024	-6.184047e-02	9.297963e-02	1.000000e-05	1.050763e-01	5.069114e-01	5.122074e-01	5.163559e-01
5	X_10928086_SNP	10928086	9	A	G	0.371	3.506581e-02	3.007689e-02	1.000000e-05	1.570266e-01	2.453386e-01	2.438407e-01	2.468061e-01
5	X_10928088_SNP	10928088	2	T	C	0.090	1.345826e-02	4.979157e-02	1.000000e-05	1.281478e-01	7.872713e-01	8.091569e-01	8.156124e-01
5	X_10928174_SNP	10928174	2	G	A	0.054	-1.253984e-02	6.313207e-02	4.645281e-02	3.033605e-01	8.427963e-01	8.201002e-01	8.237975e-01
5	X_10928219_SNP	10928219	1	A	C	0.018	-9.708373e-02	1.069131e-01	1.000000e-05	1.370166e-01	3.651618e-01	3.656728e-01	3.685363e-01
5	X_10928243_SNP	10928243	8	C	T	0.237	-2.059768e-02	3.416853e-02	6.899770e-02	3.578504e-01	5.474472e-01	5.324698e-01	5.367541e-01
5	X_10928256_SNP	10928256	8	T	A	0.263	-2.086180e-02	3.301910e-02	1.446921e-02	2.937266e-01	5.283801e-01	5.184262e-01	5.203776e-01
5	X_10928686_SNP	10928686	1	A	G	0.012	-2.508220e-01	1.294116e-01	1.000000e-05	1.609969e-01	5.429892e-02	5.284004e-02	5.594027e-02
5	X_10928689_SNP	10928689	2	T	A	0.145	-4.937813e-02	4.041960e-02	1.000000e-05	2.362440e-01	2.235764e-01	2.201710e-01	2.229395e-01
5	X_10928710_SNP	10928710	3	C	G	0.206	4.901010e-02	3.520281e-02	1.000000e-05	1.980459e-01	1.657176e-01	1.631197e-01	1.662396e-01
5	X_10928714_SNP	10928714	3	T	C	0.224	2.409740e-02	3.428642e-02	1.000000e-05	2.150746e-01	4.831484e-01	4.810438e-01	4.823863e-01
5	X_10928722_SNP	10928722	1	A	T	0.006	-1.287069e-01	1.842459e-01	1.000000e-05	2.605641e-01	4.858045e-01	4.796195e-01	4.811037e-01
5	X_10928737_SNP	10928737	4	T	C	0.220	2.330137e-02	3.465824e-02	1.000000e-05	2.193083e-01	5.023157e-01	5.000140e-01	5.012580e-01
5	X_10928750_SNP	10928750	1	T	C	0.018	-2.212092e-01	1.057942e-01	1.000000e-05	1.639054e-01	3.805657e-02	3.684352e-02	3.965948e-02
5	X_10928767_SNP	10928767	6	T	C	0.056	9.883734e-02	6.261616e-02	2.134689e-01	5.552779e-01	1.163628e-01	1.107171e-01	1.166181e-01
5	X_10928791_SNP	10928791	2	A	T	0.211	4.347534e-02	3.484081e-02	1.000000e-05	1.872768e-01	2.138515e-01	2.114608e-01	2.143764e-01
5	X_10928793_SNP	10928793	2	T	A	0.217	3.640711e-02	3.453132e-02	1.000000e-05	1.782641e-01	2.932679e-01	2.915041e-01	2.940480e-01
5	X_10928845_SNP	10928845	3	C	T	0.424	6.069908e-02	2.859206e-02	1.000000e-05	2.632069e-01	3.524198e-02	3.374834e-02	3.646233e-02
5	X_10928901_SNP	10928901	5	A	C	0.417	5.296875e-02	2.893128e-02	1.000000e-05	2.119157e-01	6.891641e-02	6.696845e-02	7.014120e-02
5	X_10929012_SNP	10929012	1	T	C	0.006	4.510274e-02	1.844936e-01	3.995262e-03	2.811175e-01	8.071705e-01	7.903137e-01	7.921327e-01
5	X_10929066_SNP	10929066	1	A	C	0.006	2.476168e-01	1.834461e-01	4.959091e-02	3.836865e-01	1.789157e-01	1.721188e-01	1.761461e-01
5	X_10929102_SNP	10929102	1	C	G	0.006	1.848435e-01	1.839580e-01	1.000000e-05	2.334049e-01	3.164490e-01	3.126125e-01	3.148155e-01
5	X_10929176_SNP	10929176	1	T	C	0.012	-7.265263e-02	1.307462e-01	1.000000e-05	2.685875e-01	5.791799e-01	5.714024e-01	5.727062e-01
5	X_10929192_SNP	10929192	1	T	C	0.012	-2.508220e-01	1.294116e-01	1.000000e-05	1.609969e-01	5.429892e-02	5.284004e-02	5.594027e-02
5	X_10929247_SNP	10929247	1	G	C	0.006	2.476168e-01	1.834461e-01	4.959091e-02	3.836865e-01	1.789157e-01	1.721188e-01	1.761461e-01
5	X_10929269_SNP	10929269	2	C	T	0.012	-6.967748e-02	1.307607e-01	1.000000e-05	3.092825e-01	5.948413e-01	5.813568e-01	5.837432e-01
5	X_10929306_SNP	10929306	1	G	C	0.006	-1.570100e-01	1.841137e-01	1.000000e-05	2.364254e-01	3.950055e-01	3.908844e-01	3.926458e-01
5	X_10929354_SNP	10929354	1	T	C	0.006	-1.989902e-01	1.838691e-01	1.000000e-05	2.934858e-01	2.807161e-01	2.741073e-01	2.768643e-01
5	X_10929463_SNP	10929463	1	C	G	0.006	-1.710201e-02	1.845118e-01	1.000000e-05	2.206694e-01	9.262633e-01	9.328873e-01	9.331111e-01
5	X_10929470_SNP	10929470	8	T	A	0.300	2.804480e-02	3.168694e-02	6.640534e-02	3.565885e-01	3.774052e-01	3.671616e-01	3.707939e-01
5	X_10929481_SNP	10929481	1	T	C	0.036	-3.434336e-02	7.644291e-02	1.000000e-05	1.509528e-01	6.538242e-01	6.614934e-01	6.641184e-01
5	X_10929526_SNP	10929526	4	C	T	0.226	2.604963e-02	3.433603e-02	4.477576e-02	3.157161e-01	4.491274e-01	4.396779e-01	4.422490e-01
5	X_10929556_SNP	10929556	6	G	C	0.006	4.415672e-02	1.845019e-01	1.000000e-05	2.281244e-01	8.111455e-01	8.100224e-01	8.103354e-01
5	X_10929579_SNP	10929579	1	G	C	0.012	-2.508220e-01	1.294116e-01	1.000000e-05	1.609969e-01	5.429892e-02	5.284004e-02	5.594027e-02
5	X_10929585_SNP	10929585	1	A	G	0.012	8.366738e-02	1.307065e-01	1.000000e-05	2.605033e-01	5.229794e-01	5.167306e-01	5.180751e-01
5	X_10929603_SNP	10929603	2	C	T	0.054	2.114390e-02	6.303287e-02	1.000000e-05	2.175216e-01	7.377149e-01	7.380589e-01	7.385790e-01
5	X_10929698_SNP	10929698	2	T	C	0.181	-1.081190e-02	3.709746e-02	1.000000e-05	2.404529e-01	7.710742e-01	7.667315e-01	7.671968e-01
5	X_10929699_SNP	10929699	5	C	G	0.178	-8.771311e-03	3.767062e-02	1.000000e-05	2.440730e-01	8.161708e-01	8.102734e-01	8.107257e-01
5	X_10929705_SNP	10929705	6	C	G	0.167	1.612210e-02	3.876269e-02	1.000000e-05	2.088900e-01	6.780072e-01	6.789787e-01	6.797252e-01
5	X_10929712_SNP	10929712	5	A	G	0.178	-5.735094e-03	3.767414e-02	1.000000e-05	2.198895e-01	8.791912e-01	8.826519e-01	8.829177e-01
5	X_10929752_SNP	10929752	1	C	T	0.006	-1.412321e-02	1.845133e-01	1.000000e-05	2.249022e-01	9.390793e-01	9.427286e-01	9.428491e-01
5	X_10929771_SNP	10929771	3	A	G	0.182	-1.360632e-02	3.711676e-02	1.000000e-05	2.232370e-01	7.143979e-01	7.130946e-01	7.136306e-01
5	X_10929794_SNP	10929794	2	A	T	0.018	-2.222711e-01	1.057868e-01	1.000000e-05	1.622490e-01	3.714035e-02	3.594977e-02	3.874688e-02
5	X_10929813_SNP	10929813	2	T	A	0.145	1.298267e-02	4.058838e-02	1.000000e-05	1.941585e-01	7.494754e-01	7.548043e-01	7.558012e-01
5	X_10929816_SNP	10929816	1	A	G	0.018	7.801702e-02	1.070071e-01	1.000000e-05	1.761522e-01	4.669786e-01	4.673620e-01	4.691885e-01
5	X_10929822_SNP	10929822	3	T	G	0.006	-1.558684e-01	1.841263e-01	1.000000e-05	2.364616e-01	3.984761e-01	3.943543e-01	3.960972e-01
5	X_10929862_SNP	10929862	6	T	A	0.198	-1.488710e-02	3.628458e-02	1.000000e-05	2.196747e-01	6.821243e-01	6.814030e-01	6.820368e-01
5	X_10929880_SNP	10929880	9	C	G	0.013	-2.523189e-01	1.294345e-01	1.000000e-05	1.565191e-01	5.293351e-02	5.151351e-02	5.460408e-02
5	X_10929897_SNP	10929897	9	T	A	0.176	-6.821244e-05	3.830145e-02	1.000000e-05	2.293750e-01	9.985812e-01	9.940202e-01	9.940339e-01
5	X_10929918_SNP	10929918	8	T	C	0.181	-1.235945e-02	3.774126e-02	1.000000e-05	2.457256e-01	7.437187e-01	7.383323e-01	7.389161e-01
5	X_10929970_SNP	10929970	4	T	C	0.189	-3.416372e-02	3.661280e-02	2.567371e-02	2.921817e-01	3.521191e-01	3.453654e-01	3.477715e-01
5	X_10929973_SNP	10929973	1	T	A	0.204	-2.665263e-02	3.529226e-02	1.000000e-05	2.612300e-01	4.512006e-01	4.453600e-01	4.469885e-01
5	X_10929984_SNP	10929984	2	C	G	0.199	-2.862655e-02	3.570783e-02	1.000000e-05	2.519346e-01	4.238794e-01	4.188581e-01	4.205367e-01
5	X_10930013_SNP	10930013	2	C	T	0.036	-1.068809e-01	7.604682e-02	1.000000e-05	1.000000e-05	1.617529e-01	1.609898e-01	1.735243e-01
5	X_10930029_SNP	10930029	6	A	T	0.167	-2.646638e-03	3.878234e-02	1.000000e-05	2.471033e-01	9.456740e-01	9.294810e-01	9.301457e-01
5	X_10930117_SNP	10930117	7	C	G	0.193	1.395798e-02	3.675387e-02	1.000000e-05	1.386835e-01	7.046024e-01	7.163752e-01	7.202053e-01
5	X_10930131_SNP	10930131	5	T	C	0.037	-8.726055e-03	7.652136e-02	1.000000e-05	2.072681e-01	9.093485e-01	9.248522e-01	9.257122e-01
5	X_10930133_SNP	10930133	3	T	C	0.030	-5.658837e-02	8.343099e-02	1.000000e-05	1.276301e-01	4.985478e-01	5.024442e-01	5.055899e-01
5	X_10930226_SNP	10930226	2	T	C	0.169	1.763901e-02	3.810541e-02	1.000000e-05	1.733769e-01	6.440420e-01	6.489887e-01	6.506148e-01
5	X_10930234_SNP	10930234	2	G	A	0.169	3.325813e-03	3.812913e-02	1.000000e-05	2.198888e-01	9.305978e-01	9.387638e-01	9.390167e-01
5	X_10930245_DEL	10930245	2	A	AA	0.175	-3.190596e-03	3.760250e-02	1.000000e-05	2.410369e-01	9.324824e-01	9.223515e-01	9.226974e-01
5	X_10930257_SNP	10930257	1	G	A	0.174	-1.301970e-03	3.757937e-02	1.000000e-05	2.350201e-01	9.724037e-01	9.622723e-01	9.624491e-01
5	X_10930258_SNP	10930258	3	A	G	0.164	2.821425e-03	3.871194e-02	1.000000e-05	2.267979e-01	9.419873e-01	9.442385e-01	9.443326e-01
5	X_10930265_INS	10930265	3	GGGATCGGAGCAGTAG	G	0.164	-1.110764e-02	3.870295e-02	1.000000e-05	2.571126e-01	7.744723e-01	7.657478e-01	7.665330e-01
5	X_10930335_SNP	10930335	0	C	T	0.006	-1.989448e-01	1.838660e-01	1.000000e-05	2.951186e-01	2.808176e-01	2.741330e-01	2.769060e-01
5	X_10930341_SNP	10930341	4	G	A	0.171	1.899551e-02	3.814878e-02	1.000000e-05	1.526730e-01	6.191909e-01	6.254143e-01	6.277974e-01
5	X_10930389_SNP	10930389	1	T	C	0.006	1.872275e-01	1.839435e-01	1.000000e-05	1.491201e-01	3.102288e-01	3.095213e-01	3.123293e-01
5	X_10930423_SNP	10930423	4	C	G	0.006	-9.321590e-02	1.843849e-01	1.000000e-05	2.425166e-01	6.138427e-01	6.093663e-01	6.102321e-01
5	X_10930428_SNP	10930428	13	T	C	0.026	-1.464054e-01	9.249662e-02	1.000000e-05	1.625085e-01	1.153661e-01	1.133864e-01	1.167685e-01
5	X_10930435_SNP	10930435	24	C	T	0.007	7.085895e-02	1.845235e-01	1.000000e-05	1.804987e-01	7.014621e-01	7.073695e-01	7.088059e-01
5	X_10930666_DEL	10930666	3	T	CAAA	0.048	-8.706944e-02	6.642036e-02	4.480800e-02	2.766966e-01	1.917072e-01	1.872156e-01	1.902855e-01
5	X_10930680_DEL	10930680	0	C	CA	0.006	1.612579e-01	1.840882e-01	1.000000e-05	2.607058e-01	3.823058e-01	3.768257e-01	3.787722e-01
5	X_10930682_SNP	10930682	1	G	A	0.006	-2.177536e-02	1.845089e-01	1.000000e-05	2.320306e-01	9.061961e-01	9.035373e-01	9.036982e-01
5	X_10930707_SNP	10930707	1	G	A	0.012	6.497832e-02	1.307705e-01	1.000000e-05	2.046496e-01	6.199253e-01	6.204026e-01	6.213453e-01
5	X_10930721_SNP	10930721	0	A	G	0.042	-8.886561e-02	7.069521e-02	1.892809e-02	3.081744e-01	2.105105e-01	2.046534e-01	2.078509e-01
5	X_10930742_SNP	10930742	9	G	C	0.503	-3.916586e-02	2.902028e-02	1.000000e-05	1.433657e-01	1.789810e-01	1.773183e-01	1.806671e-01
5	X_10930842_SNP	10930842	1	A	T	0.018	7.943902e-02	1.070008e-01	1.000000e-05	2.380439e-01	4.588852e-01	4.546337e-01	4.560787e-01
5	X_10930854_SNP	10930854	1	T	C	0.006	2.096345e-01	1.837978e-01	1.000000e-05	6.749081e-02	2.556913e-01	2.558372e-01	2.603684e-01
5	X_10930894_SNP	10930894	4	A	G	0.457	-4.120789e-02	2.867376e-02	1.281789e-01	4.641343e-01	1.525635e-01	1.460459e-01	1.509799e-01
5	X_10930905_SNP	10930905	3	G	A	0.448	-3.995214e-02	2.864177e-02	1.472859e-01	5.003691e-01	1.649123e-01	1.576136e-01	1.632071e-01
5	X_10930962_SNP	10930962	0	A	C	0.006	-2.499073e-01	1.834909e-01	1.000000e-05	1.826488e-01	1.750559e-01	1.726965e-01	1.758270e-01
5	X_10931013_SNP	10931013	6	G	A	0.025	-6.299471e-03	9.313743e-02	1.000000e-05	2.335667e-01	9.461566e-01	9.409744e-01	9.411087e-01
5	X_10931021_SNP	10931021	3	A	C	0.012	1.724597e-01	1.301910e-01	1.000000e-05	9.993513e-02	1.871024e-01	1.860386e-01	1.898513e-01
5	X_10931060_SNP	10931060	0	C	G	0.012	-1.977142e-01	1.300563e-01	4.748172e-02	3.093776e-01	1.303581e-01	1.262113e-01	1.296400e-01
5	X_10931114_SNP	10931114	3	G	A	0.321	4.845128e-02	3.043947e-02	1.000000e-05	2.099301e-01	1.133489e-01	1.108166e-01	1.140821e-01
5	X_10931157_SNP	10931157	0	T	A	0.006	1.989781e-02	1.845068e-01	1.000000e-05	2.357241e-01	9.142503e-01	9.090762e-01	9.092774e-01
5	X_10931279_SNP	10931279	4	A	C	0.366	2.147542e-02	2.977704e-02	1.000000e-05	1.888531e-01	4.717965e-01	4.714837e-01	4.730994e-01
5	X_10931294_SNP	10931294	2	A	G	0.367	2.926963e-02	2.952869e-02	1.000000e-05	1.919520e-01	3.230175e-01	3.210160e-01	3.232946e-01
5	X_10931303_SNP	10931303	3	A	G	0.267	7.591472e-04	3.238571e-02	1.000000e-05	2.385806e-01	9.813268e-01	9.648073e-01	9.651778e-01
5	X_10931310_SNP	10931310	6	T	C	0.401	-3.945872e-02	2.932859e-02	1.000000e-05	8.663266e-02	1.803306e-01	1.793142e-01	1.833877e-01
5	X_10931311_SNP	10931311	4	C	A	0.268	-7.989174e-03	3.241580e-02	1.000000e-05	1.679418e-01	8.056312e-01	8.211519e-01	8.238944e-01
5	X_10931320_SNP	10931320	2	G	T	0.271	4.329029e-03	3.211904e-02	1.000000e-05	2.655737e-01	8.929485e-01	8.742387e-01	8.756727e-01
5	X_10931339_SNP	10931339	12	C	A	0.212	2.970048e-02	3.599687e-02	5.072337e-02	3.619387e-01	4.105073e-01	3.986355e-01	4.024579e-01
5	X_10931345_INS	10931345	31	T	TATCATAGAATATAATAT	0.387	3.266675e-02	3.217136e-02	1.000000e-05	1.000000e-05	3.113936e-01	3.130385e-01	3.298258e-01
5	X_10931371_SNP	10931371	2	T	C	0.313	4.845276e-02	3.055387e-02	1.000000e-05	1.000000e-05	1.146846e-01	1.135862e-01	1.232127e-01
5	X_10931407_SNP	10931407	2	T	A	0.422	4.391585e-02	2.871188e-02	1.000000e-05	1.000000e-05	1.280351e-01	1.270063e-01	1.344257e-01
5	X_10931434_SNP	10931434	0	A	T	0.399	3.895903e-02	2.882781e-02	1.000000e-05	1.000000e-05	1.783937e-01	1.778044e-01	1.869243e-01
5	X_10931436_SNP	10931436	4	A	G	0.396	3.753635e-02	2.922344e-02	1.000000e-05	1.000000e-05	2.007706e-01	2.004550e-01	2.094505e-01
5	X_10931438_SNP	10931438	2	C	A	0.404	3.286786e-02	2.899048e-02	1.000000e-05	1.000000e-05	2.585354e-01	2.591221e-01	2.688189e-01
5	X_10931590_SNP	10931590	2	G	A	0.139	-8.599271e-02	4.077617e-02	8.079461e-02	4.086487e-01	3.645402e-02	3.440790e-02	3.736921e-02
5	X_10931611_SNP	10931611	0	A	G	0.143	-6.865374e-02	4.020312e-02	4.449264e-02	3.633080e-01	8.956670e-02	8.575763e-02	8.935895e-02
5	X_10931656_SNP	10931656	2	A	G	0.127	-5.658410e-02	4.272271e-02	4.006700e-02	3.653674e-01	1.871741e-01	1.806005e-01	1.844016e-01
5	X_10931677_SNP	10931677	10	T	C	0.152	-1.700936e-03	4.077552e-02	1.000000e-05	2.261253e-01	9.667763e-01	9.723354e-01	9.724107e-01
5	X_10931695_SNP	10931695	1	G	C	0.006	-1.678074e-01	1.840564e-01	1.000000e-05	2.070135e-01	3.632397e-01	3.607958e-01	3.627684e-01
5	X_10931698_SNP	10931698	6	G	A	0.130	-2.267533e-03	4.302946e-02	1.000000e-05	2.330149e-01	9.580365e-01	9.524582e-01	9.525733e-01
5	X_10931820_SNP	10931820	2	C	G	0.265	-7.438350e-02	3.183084e-02	2.713441e-01	6.309663e-01	2.064169e-02	1.924319e-02	2.208802e-02
5	X_10931829_SNP	10931829	3	T	C	0.212	-5.051057e-02	3.481224e-02	2.079563e-02	3.204807e-01	1.486828e-01	1.438031e-01	1.472658e-01
5	X_10931867_SNP	10931867	0	C	T	0.042	-1.332637e-01	7.033160e-02	3.083526e-01	7.078836e-01	5.985860e-02	5.648019e-02	6.193242e-02
5	X_10931873_SNP	10931873	3	A	G	0.388	-3.443901e-02	2.927001e-02	1.532794e-03	2.900760e-01	2.410407e-01	2.353159e-01	2.382240e-01
5	X_10931880_SNP	10931880	5	A	T	0.025	-9.080617e-02	9.289383e-02	5.165763e-02	3.429154e-01	3.297310e-01	3.206656e-01	3.240211e-01
5	X_10931885_SNP	10931885	5	T	C	0.380	-3.290947e-02	2.957036e-02	1.246354e-03	2.912964e-01	2.673514e-01	2.611755e-01	2.639686e-01
5	X_10931888_SNP	10931888	8	C	A	0.381	-3.476372e-02	2.982425e-02	1.201851e-02	2.990496e-01	2.454406e-01	2.393585e-01	2.423239e-01
5	X_10931917_DEL	10931917	2	G	GTATTCAG	0.006	-4.563747e-02	1.844860e-01	1.000000e-05	2.551462e-01	8.049226e-01	7.957256e-01	7.964534e-01
5	X_10931928_SNP	10931928	4	G	C	0.311	-4.563288e-02	3.083059e-02	1.000000e-05	1.478069e-01	1.407374e-01	1.388842e-01	1.423093e-01
5	X_10931963_SNP	10931963	0	A	T	0.006	-1.130076e-01	1.843046e-01	1.000000e-05	2.291912e-01	5.406120e-01	5.375037e-01	5.385779e-01
5	X_10931980_SNP	10931980	0	T	C	0.006	-1.569661e-01	1.841106e-01	1.000000e-05	2.376556e-01	3.951294e-01	3.909341e-01	3.926977e-01
5	X_10932050_DEL	10932050	7	GG	G	0.373	-3.032084e-02	2.989466e-02	6.843386e-03	2.832710e-01	3.119365e-01	3.055532e-01	3.080581e-01
5	X_10932052_DEL	10932052	0	C	CC	0.006	-7.368604e-02	1.844246e-01	1.000000e-05	1.949027e-01	6.900048e-01	6.934920e-01	6.944778e-01
5	X_10932059_SNP	10932059	1	A	G	0.287	1.245205e-02	3.144056e-02	1.000000e-05	2.706674e-01	6.925763e-01	6.831453e-01	6.843248e-01
5	X_10932131_SNP	10932131	1	G	A	0.006	1.617489e-02	1.845123e-01	1.000000e-05	2.352531e-01	9.302503e-01	9.245692e-01	9.247489e-01
5	X_10932140_SNP	10932140	2	G	A	0.048	3.196949e-02	6.662093e-02	1.000000e-05	2.517819e-01	6.319504e-01	6.260196e-01	6.269287e-01
5	X_10932170_SNP	10932170	0	T	C	0.006	4.421408e-02	1.844814e-01	1.000000e-05	2.053463e-01	8.108842e-01	8.165417e-01	8.171973e-01
5	X_10932207_SNP	10932207	1	C	A	0.018	-1.633854e-01	1.064255e-01	1.000000e-05	1.093228e-01	1.266362e-01	1.251475e-01	1.288532e-01
5	X_10932210_SNP	10932210	1	T	C	0.120	-1.254217e-01	4.276038e-02	1.721643e-01	4.823042e-01	3.830226e-03	3.503113e-03	4.513863e-03
5	X_10932223_SNP	10932223	0	T	A	0.012	-2.507655e-01	1.294075e-01	1.000000e-05	1.648311e-01	5.434511e-02	5.286845e-02	5.596221e-02
5	X_10932258_DEL	10932258	1	A	AAATC	0.006	1.739520e-02	1.845116e-01	1.000000e-05	2.357062e-01	9.250028e-01	9.192750e-01	9.194677e-01
5	X_10932395_SNP	10932395	0	G	C	0.012	1.793321e-02	1.308556e-01	1.000000e-05	2.220661e-01	8.911606e-01	8.941954e-01	8.944121e-01
5	X_10932400_SNP	10932400	3	C	G	0.145	2.493068e-03	4.062123e-02	1.000000e-05	2.229387e-01	9.511356e-01	9.594722e-01	9.596392e-01
5	X_10932406_SNP	10932406	1	T	C	0.018	7.806074e-02	1.070069e-01	1.000000e-05	2.448728e-01	4.667286e-01	4.620072e-01	4.634448e-01
5	X_10932430_SNP	10932430	2	T	C	0.163	1.099246e-02	3.868035e-02	1.000000e-05	2.220897e-01	7.766212e-01	7.767840e-01	7.771871e-01
5	X_10932593_SNP	10932593	3	G	A	0.267	-5.862213e-03	3.238257e-02	1.000000e-05	2.355616e-01	8.565650e-01	8.525427e-01	8.528130e-01
5	X_10932607_SNP	10932607	1	C	G	0.275	-3.059016e-03	3.186441e-02	1.000000e-05	2.311402e-01	9.236356e-01	9.210455e-01	9.211739e-01
5	X_10932616_SNP	10932616	2	C	T	0.271	-1.603740e-02	3.209667e-02	1.000000e-05	2.321421e-01	6.179766e-01	6.145968e-01	6.154003e-01
5	X_10932644_SNP	10932644	22	C	T	0.014	-7.620991e-02	1.308483e-01	1.000000e-05	2.107070e-01	5.610677e-01	5.599448e-01	5.610074e-01
5	X_10932649_SNP	10932649	22	T	G	0.007	5.387626e-02	1.845492e-01	1.000000e-05	2.072802e-01	7.707013e-01	7.741790e-01	7.748028e-01
5	X_10932658_SNP	10932658	7	G	A	0.099	-7.332638e-02	4.812653e-02	1.000000e-05	1.114138e-01	1.295073e-01	1.280088e-01	1.317001e-01
5	X_10932661_SNP	10932661	5	C	A	0.104	-7.349709e-02	4.679735e-02	1.000000e-05	1.485633e-01	1.181938e-01	1.163583e-01	1.198001e-01
5	X_10932672_SNP	10932672	6	C	G	0.105	-7.467999e-02	4.680315e-02	1.000000e-05	1.454908e-01	1.124760e-01	1.106834e-01	1.141388e-01
5	X_10932677_SNP	10932677	7	C	T	0.099	-7.309984e-02	4.812860e-02	1.000000e-05	1.317214e-01	1.307040e-01	1.290280e-01	1.325640e-01
5	X_10932684_SNP	10932684	4	A	C	0.012	-2.467734e-01	1.294732e-01	1.000000e-05	1.673146e-01	5.838084e-02	5.683741e-02	5.997464e-02
5	X_10932685_SNP	10932685	4	G	C	0.012	-2.467734e-01	1.294732e-01	1.000000e-05	1.673146e-01	5.838084e-02	5.683741e-02	5.997464e-02
5	X_10932689_SNP	10932689	7	G	A	0.360	-1.394267e-02	3.018093e-02	1.000000e-05	2.153718e-01	6.447079e-01	6.439014e-01	6.446669e-01
5	X_10932703_SNP	10932703	5	A	G	0.006	-1.008479e-01	1.843642e-01	1.000000e-05	1.826667e-01	5.851105e-01	5.872085e-01	5.886274e-01
5	X_10932708_SNP	10932708	5	C	T	0.018	-1.993962e-01	1.060794e-01	1.000000e-05	7.616825e-02	6.190279e-02	6.068224e-02	6.417081e-02
5	X_10932743_SNP	10932743	5	A	G	0.460	-1.994032e-03	2.890992e-02	1.000000e-05	2.427591e-01	9.450934e-01	9.325848e-01	9.330263e-01
5	X_10932755_SNP	10932755	5	A	T	0.006	4.754728e-02	1.844933e-01	1.000000e-05	2.271032e-01	7.969436e-01	7.959800e-01	7.963219e-01
5	X_10932757_SNP	10932757	5	T	A	0.006	4.754728e-02	1.844933e-01	1.000000e-05	2.271032e-01	7.969436e-01	7.959800e-01	7.963219e-01
5	X_10932762_SNP	10932762	4	T	C	0.006	2.780432e-01	1.832483e-01	7.814488e-03	3.248324e-01	1.310924e-01	1.264376e-01	1.299436e-01
5	X_10932769_SNP	10932769	6	A	C	0.451	4.425064e-03	2.904705e-02	1.000000e-05	2.006436e-01	8.791028e-01	8.922852e-01	8.933456e-01
5	X_10932814_SNP	10932814	5	T	G	0.098	-4.221013e-02	4.831816e-02	1.000000e-05	1.525407e-01	3.836050e-01	3.837026e-01	3.862376e-01
5	X_10932820_SNP	10932820	4	C	G	0.006	-1.011350e-01	1.843597e-01	1.000000e-05	1.829584e-01	5.840349e-01	5.860790e-01	5.874931e-01
5	X_10932858_SNP	10932858	9	G	A	0.189	-8.182530e-03	3.728304e-02	1.000000e-05	2.623233e-01	8.265531e-01	8.148722e-01	8.158601e-01
5	X_10932864_SNP	10932864	5	A	C	0.031	5.473781e-02	8.345446e-02	1.000000e-05	1.671128e-01	5.127963e-01	5.143187e-01	5.162583e-01
5	X_10932865_SNP	10932865	7	A	C	0.025	6.892859e-02	9.299227e-02	1.000000e-05	1.065392e-01	4.596018e-01	4.632689e-01	4.672358e-01
5	X_10932976_SNP	10932976	5	A	G	0.135	2.706670e-02	4.212611e-02	2.935173e-02	3.299982e-01	5.214246e-01	5.087748e-01	5.117584e-01
5	X_10933048_SNP	10933048	0	A	G	0.006	-1.051604e-01	1.843327e-01	1.000000e-05	1.807873e-01	5.691152e-01	5.710311e-01	5.725203e-01
5	X_10933066_SNP	10933066	0	C	T	0.185	-2.032138e-02	3.659203e-02	5.847599e-02	3.407617e-01	5.794029e-01	5.652094e-01	5.688092e-01
5	X_10933155_SNP	10933155	2	G	C	0.313	-1.561271e-03	3.078420e-02	1.000000e-05	2.262959e-01	9.596123e-01	9.633439e-01	9.634216e-01
5	X_10933167_SNP	10933167	0	T	C	0.012	-2.507655e-01	1.294075e-01	1.000000e-05	1.648311e-01	5.434511e-02	5.286845e-02	5.596221e-02
5	X_10933175_SNP	10933175	3	A	T	0.224	-1.114765e-02	3.432649e-02	1.000000e-05	1.997161e-01	7.457765e-01	7.499476e-01	7.507761e-01
5	X_10933220_SNP	10933220	0	G	A	0.012	1.825176e-02	1.308553e-01	1.000000e-05	2.147518e-01	8.892396e-01	8.961801e-01	8.965723e-01
5	X_10933241_SNP	10933241	0	A	T	0.012	-2.507655e-01	1.294075e-01	1.000000e-05	1.648311e-01	5.434511e-02	5.286845e-02	5.596221e-02
5	X_10933255_SNP	10933255	0	A	C	0.012	-7.034721e-02	1.307490e-01	1.000000e-05	2.104281e-01	5.912753e-01	5.905460e-01	5.915106e-01
5	X_10933275_SNP	10933275	0	C	T	0.101	9.645468e-03	4.705632e-02	1.000000e-05	2.592804e-01	8.378412e-01	8.259266e-01	8.268227e-01
5	X_10933277_SNP	10933277	0	T	C	0.012	-7.034721e-02	1.307490e-01	1.000000e-05	2.104281e-01	5.912753e-01	5.905460e-01	5.915106e-01
5	X_10933307_SNP	10933307	4	C	T	0.323	4.729593e-03	3.071303e-02	1.000000e-05	2.416281e-01	8.778023e-01	8.711310e-01	8.714819e-01
5	X_10933316_DEL	10933316	13	A	ACTTGCCCACTCA	0.135	4.117264e-02	4.305684e-02	1.000000e-05	2.701477e-01	3.403420e-01	3.346433e-01	3.368773e-01
5	X_10933355_SNP	10933355	2	C	G	0.127	-1.922971e-02	4.292688e-02	1.000000e-05	2.115368e-01	6.547630e-01	6.548244e-01	6.555965e-01
5	X_10933395_SNP	10933395	3	T	A	0.206	2.438950e-02	3.535709e-02	1.000000e-05	2.762387e-01	4.912800e-01	4.837442e-01	4.854145e-01
5	X_10933400_SNP	10933400	2	C	T	0.024	-8.801207e-02	9.285939e-02	1.000000e-05	1.440091e-01	3.446093e-01	3.445849e-01	3.473499e-01
5	X_10933403_SNP	10933403	4	C	T	0.220	1.032660e-02	3.469614e-02	1.000000e-05	2.405892e-01	7.663581e-01	7.619409e-01	7.624167e-01
5	X_10933440_SNP	10933440	1	T	C	0.006	-5.450861e-01	1.796010e-01	1.000000e-05	5.248811e-02	2.793272e-03	2.624580e-03	3.459437e-03
5	X_10933541_SNP	10933541	0	G	A	0.012	-7.034721e-02	1.307490e-01	1.000000e-05	2.104281e-01	5.912753e-01	5.905460e-01	5.915106e-01
5	X_10933545_SNP	10933545	1	A	G	0.006	-6.126071e-02	1.844553e-01	1.000000e-05	2.396151e-01	7.402200e-01	7.359193e-01	7.364372e-01
5	X_10933557_SNP	10933557	2	G	T	0.018	8.992453e-02	1.069567e-01	1.000000e-05	1.783088e-01	4.016940e-01	4.010014e-01	4.030327e-01
5	X_10933623_SNP	10933623	0	T	C	0.006	-2.197935e-02	1.845054e-01	1.000000e-05	2.319996e-01	9.053197e-01	9.026909e-01	9.028529e-01
5	X_10933694_SNP	10933694	4	T	G	0.098	4.597775e-02	4.831625e-02	2.198817e-01	5.639578e-01	3.426833e-01	3.286794e-01	3.405308e-01
5	X_10933712_SNP	10933712	0	T	G	0.006	4.421408e-02	1.844814e-01	1.000000e-05	2.053463e-01	8.108842e-01	8.165417e-01	8.171973e-01
5	X_10933897_DEL	10933897	29	AA	A	0.094	-2.475133e-02	5.355530e-02	1.000000e-05	1.961242e-01	6.445688e-01	6.465774e-01	6.476035e-01
5	X_10933903_SNP	10933903	1	A	C	0.006	-1.656415e-01	1.840682e-01	1.000000e-05	2.039618e-01	3.694813e-01	3.672214e-01	3.691755e-01
5	X_10933922_SNP	10933922	3	C	G	0.133	7.640516e-02	4.171078e-02	1.000000e-05	1.000000e-05	6.877586e-02	6.763192e-02	7.235879e-02
5	X_10933978_DEL	10933978	2	GA	CCT	0.006	1.727289e-02	1.845151e-01	1.000000e-05	2.359925e-01	9.255300e-01	9.195814e-01	9.197797e-01
5	X_10933978_SNP	10933978	8	C	G	0.144	2.717823e-02	4.140035e-02	1.000000e-05	1.954587e-01	5.124286e-01	5.122843e-01	5.136675e-01
5	X_10933990_SNP	10933990	2	T	C	0.012	-2.482881e-01	1.294459e-01	1.000000e-05	1.556156e-01	5.681692e-02	5.534921e-02	5.849171e-02
5	X_10934049_SNP	10934049	6	A	T	0.006	-1.919332e-01	1.840546e-01	4.144888e-02	3.121169e-01	2.985546e-01	2.915389e-01	2.944306e-01
5	X_10934096_SNP	10934096	6	A	G	0.012	-1.051931e-01	1.306373e-01	1.000000e-05	1.508570e-01	4.218387e-01	4.227585e-01	4.252148e-01
5	X_10934116_SNP	10934116	9	C	G	0.340	1.656995e-02	3.078081e-02	2.136631e-02	3.344315e-01	5.910767e-01	5.754386e-01	5.787999e-01
5	X_10934123_SNP	10934123	3	C	T	0.012	-2.500174e-01	1.294307e-01	1.000000e-05	1.553247e-01	5.510348e-02	5.365921e-02	5.678102e-02
5	X_10934142_INS	10934142	13	A	CTTCTCGC	0.123	1.806122e-02	4.503400e-02	1.000000e-05	1.823705e-01	6.888937e-01	6.937553e-01	6.951299e-01
5	X_10934145_SNP	10934145	7	T	C	0.130	3.368244e-02	4.297029e-02	1.000000e-05	2.446076e-01	4.342427e-01	4.294205e-01	4.310106e-01
5	X_10934197_SNP	10934197	6	A	C	0.136	-3.324197e-02	4.211141e-02	1.000000e-05	2.056985e-01	4.310152e-01	4.289770e-01	4.306111e-01
5	X_10934296_SNP	10934296	1	G	C	0.024	-4.489004e-03	9.310278e-02	1.000000e-05	2.369357e-01	9.616024e-01	9.508923e-01	9.511254e-01
5	X_10934359_SNP	10934359	0	A	G	0.006	-2.197935e-02	1.845054e-01	1.000000e-05	2.319996e-01	9.053197e-01	9.026909e-01	9.028529e-01
5	X_10934381_SNP	10934381	3	A	G	0.255	-1.477292e-02	3.285729e-02	1.000000e-05	1.300425e-01	6.535793e-01	6.634126e-01	6.672452e-01
5	X_10934385_SNP	10934385	0	T	C	0.006	-4.245293e-02	1.844839e-01	1.000000e-05	2.537282e-01	8.182840e-01	8.090617e-01	8.097491e-01
5	X_10934392_SNP	10934392	2	A	T	0.247	-1.605529e-02	3.308495e-02	1.000000e-05	1.289423e-01	6.281214e-01	6.367528e-01	6.404401e-01
5	X_10934407_SNP	10934407	0	T	G	0.030	6.579221e-02	8.336694e-02	1.000000e-05	1.426524e-01	4.311277e-01	4.326450e-01	4.352751e-01
5	X_10934410_SNP	10934410	0	A	G	0.018	1.210524e-01	1.067598e-01	1.000000e-05	1.863008e-01	2.584813e-01	2.562024e-01	2.588801e-01
5	X_10934416_SNP	10934416	2	G	A	0.283	-5.622081e-03	3.168996e-02	1.000000e-05	2.016480e-01	8.594035e-01	8.698744e-01	8.707609e-01
5	X_10934501_SNP	10934501	0	A	T	0.012	-2.507655e-01	1.294075e-01	1.000000e-05	1.648311e-01	5.434511e-02	5.286845e-02	5.596221e-02
5	X_10934526_SNP	10934526	1	A	T	0.006	-4.085574e-02	1.844893e-01	1.000000e-05	2.165120e-01	8.250118e-01	8.275454e-01	8.279303e-01
5	X_10934528_INS	10934528	1	ATTTATTT	C	0.006	-1.036834e-01	1.843410e-01	1.000000e-05	1.814287e-01	5.745653e-01	5.765423e-01	5.780074e-01
5	X_10934616_SNP	10934616	18	T	C	0.020	-1.669441e-01	1.065043e-01	1.000000e-05	1.058528e-01	1.189051e-01	1.174311e-01	1.211497e-01
5	X_10934619_SNP	10934619	18	G	A	0.020	-1.649007e-01	1.065235e-01	1.000000e-05	1.099164e-01	1.235212e-01	1.220226e-01	1.257183e-01
5	X_10935266_SNP	10935266	17	C	A	0.013	-2.451007e-01	1.295627e-01	1.000000e-05	1.729406e-01	6.026518e-02	5.866730e-02	6.181451e-02
5	X_10935377_INS	10935377	2	TAATTCTT	T	0.012	-2.512477e-01	1.294115e-01	1.000000e-05	1.657266e-01	5.389546e-02	5.242092e-02	5.550733e-02
5	X_10935393_SNP	10935393	3	G	T	0.006	-5.459524e-01	1.795920e-01	1.000000e-05	5.182075e-02	2.749966e-03	2.583369e-03	3.410652e-03
5	X_10935407_SNP	10935407	15	T	A	0.471	-2.233036e-02	2.974625e-02	1.000000e-05	1.071601e-01	4.538992e-01	4.574960e-01	4.612920e-01
5	X_10935409_DEL	10935409	9	T	AATAAGCA	0.459	-2.459711e-02	2.921419e-02	1.000000e-05	8.146375e-02	4.010230e-01	4.039865e-01	4.085743e-01
5	X_10935419_SNP	10935419	3	A	C	0.006	-1.124948e-01	1.843166e-01	1.000000e-05	2.294724e-01	5.424748e-01	5.393472e-01	5.404143e-01
5	X_10935440_SNP	10935440	4	A	C	0.037	-3.820331e-02	7.645795e-02	1.000000e-05	1.123682e-01	6.179730e-01	6.274622e-01	6.320658e-01
5	X_10935450_SNP	10935450	2	A	T	0.006	-4.049672e-02	1.844932e-01	1.000000e-05	2.168176e-01	8.265283e-01	8.290110e-01	8.293890e-01
5	X_10935460_SNP	10935460	0	C	T	0.006	-9.465306e-03	1.845118e-01	1.000000e-05	2.302720e-01	9.591488e-01	9.568826e-01	9.569532e-01
5	X_10935469_SNP	10935469	0	T	G	0.071	-2.348734e-02	5.508016e-02	1.000000e-05	1.420528e-01	6.703536e-01	6.799519e-01	6.831384e-01
5	X_10935486_SNP	10935486	1	G	A	0.491	-2.968669e-02	2.838224e-02	1.000000e-05	1.337331e-02	2.971002e-01	2.984190e-01	3.049438e-01
5	X_10935495_SNP	10935495	7	T	G	0.491	-3.500486e-02	2.887418e-02	1.000000e-05	1.000000e-05	2.271110e-01	2.271730e-01	2.346924e-01
5	X_10935506_SNP	10935506	3	G	C	0.485	-1.593566e-02	2.862951e-02	1.000000e-05	1.183947e-01	5.785389e-01	5.858019e-01	5.897009e-01
5	X_10935598_SNP	10935598	0	T	C	0.012	7.502012e-02	1.307342e-01	3.319768e-03	3.050319e-01	5.668547e-01	5.546546e-01	5.568833e-01
5	X_10935640_SNP	10935640	0	T	C	0.006	4.421408e-02	1.844814e-01	1.000000e-05	2.053463e-01	8.108842e-01	8.165417e-01	8.171973e-01
5	X_10935652_DEL	10935652	1	C	CTGGC	0.024	-2.874477e-02	9.307674e-02	1.000000e-05	1.669463e-01	7.578391e-01	7.692094e-01	7.715302e-01
5	X_10935658_DEL	10935658	2	A	AGCCATGTGAAATTTGGAAACCGAAG	0.018	-1.572115e-02	1.076010e-01	5.677070e-02	2.097612e-01	8.840150e-01	8.902890e-01	8.908599e-01
5	X_10935661_SNP	10935661	5	T	C	0.006	-1.988165e-01	1.838839e-01	1.000000e-05	2.921403e-01	2.811735e-01	2.746291e-01	2.773703e-01
5	X_10935710_SNP	10935710	2	T	A	0.205	-1.146182e-03	3.537998e-02	1.000000e-05	2.696221e-01	9.741949e-01	9.355376e-01	9.384927e-01
5	X_10935742_SNP	10935742	3	C	T	0.255	2.379813e-02	3.285641e-02	9.165067e-02	3.922050e-01	4.698968e-01	4.554797e-01	4.607781e-01
5	X_10935764_SNP	10935764	0	T	G	0.006	-1.989448e-01	1.838660e-01	1.000000e-05	2.951186e-01	2.808176e-01	2.741330e-01	2.769060e-01
5	X_10935797_SNP	10935797	3	A	G	0.309	2.237834e-02	3.099733e-02	1.398418e-01	4.511367e-01	4.713446e-01	4.550075e-01	4.633226e-01
5	X_10935811_SNP	10935811	0	A	T	0.018	1.210524e-01	1.067598e-01	1.000000e-05	1.863008e-01	2.584813e-01	2.562024e-01	2.588801e-01
5	X_10935822_SNP	10935822	0	G	C	0.030	5.785754e-03	8.365484e-02	3.574434e-02	2.470768e-01	9.449437e-01	9.309865e-01	9.316595e-01
5	X_10935828_SNP	10935828	6	A	G	0.315	4.379923e-03	3.111833e-02	1.000000e-05	2.809744e-01	8.882376e-01	8.630689e-01	8.655475e-01
5	X_10935834_SNP	10935834	4	G	A	0.244	-9.732022e-03	3.344272e-02	1.000000e-05	1.550672e-01	7.714102e-01	7.864289e-01	7.897235e-01
5	X_10935855_SNP	10935855	0	T	A	0.006	6.430542e-02	1.844458e-01	1.000000e-05	1.982623e-01	7.278004e-01	7.317104e-01	7.325856e-01
5	X_10935864_SNP	10935864	0	A	G	0.006	6.430542e-02	1.844458e-01	1.000000e-05	1.982623e-01	7.278004e-01	7.317104e-01	7.325856e-01
5	X_10935903_SNP	10935903	3	A	G	0.339	-1.198667e-02	3.023155e-02	1.000000e-05	1.294101e-01	6.922488e-01	7.045752e-01	7.088340e-01
5	X_10935919_SNP	10935919	1	T	G	0.006	1.617489e-02	1.845123e-01	1.000000e-05	2.352531e-01	9.302503e-01	9.245692e-01	9.247489e-01
5	X_10935985_SNP	10935985	6	T	C	0.352	-8.950333e-03	3.025814e-02	1.000000e-05	1.534558e-01	7.677532e-01	7.826961e-01	7.860753e-01
5	X_10935987_SNP	10935987	3	T	C	0.352	2.685072e-03	2.999555e-02	1.000000e-05	2.660521e-01	9.287800e-01	9.040097e-01	9.058210e-01
5	X_10935997_SNP	10935997	5	G	A	0.362	-1.524822e-03	2.998327e-02	1.000000e-05	2.218873e-01	9.595016e-01	9.823374e-01	9.826924e-01
5	X_10936003_SNP	10936003	4	G	T	0.360	3.277435e-04	2.993177e-02	1.000000e-05	2.442158e-01	9.912767e-01	9.648797e-01	9.657121e-01
5	X_10936022_SNP	10936022	3	T	A	0.370	-1.286948e-02	2.965141e-02	1.000000e-05	8.922719e-02	6.648333e-01	6.787443e-01	6.860423e-01
5	X_10936047_SNP	10936047	0	A	G	0.036	4.866737e-02	7.638752e-02	1.000000e-05	1.976028e-01	5.249299e-01	5.245691e-01	5.258887e-01
5	X_10936064_SNP	10936064	1	C	T	0.192	2.718055e-02	3.610835e-02	1.000000e-05	2.296814e-01	4.526665e-01	4.490361e-01	4.504949e-01
5	X_10936068_SNP	10936068	1	A	G	0.030	8.925959e-02	8.324307e-02	1.000000e-05	1.839022e-01	2.851522e-01	2.830725e-01	2.856202e-01
5	X_10936086_SNP	10936086	2	T	C	0.187	2.896660e-02	3.656945e-02	1.000000e-05	2.489720e-01	4.294337e-01	4.243997e-01	4.260356e-01
5	X_10936092_SNP	10936092	0	G	C	0.012	-2.507655e-01	1.294075e-01	1.000000e-05	1.648311e-01	5.434511e-02	5.286845e-02	5.596221e-02
5	X_10936113_SNP	10936113	0	G	T	0.018	1.080098e-01	1.068441e-01	1.000000e-05	7.294754e-02	3.135305e-01	3.146526e-01	3.191611e-01
5	X_10936156_SNP	10936156	2	T	A	0.006	4.413488e-02	1.844882e-01	1.000000e-05	2.275390e-01	8.112233e-01	8.102734e-01	8.105866e-01
5	X_10936248_SNP	10936248	0	G	A	0.012	-2.507655e-01	1.294075e-01	1.000000e-05	1.648311e-01	5.434511e-02	5.286845e-02	5.596221e-02
5	X_10936255_SNP	10936255	2	C	T	0.229	-2.957603e-02	3.390748e-02	1.000000e-05	1.000000e-05	3.843282e-01	3.878020e-01	3.974287e-01
5	X_10936280_SNP	10936280	5	G	A	0.184	-4.407647e-02	3.702479e-02	1.000000e-05	1.755998e-02	2.355659e-01	2.357372e-01	2.415235e-01
5	X_10936348_SNP	10936348	4	T	G	0.006	-5.450217e-01	1.796126e-01	1.000000e-05	4.269998e-02	2.798144e-03	2.629903e-03	3.468584e-03
5	X_10936394_SNP	10936394	2	A	G	0.006	-1.234618e-01	1.843099e-01	3.989056e-02	3.415646e-01	5.038777e-01	4.906704e-01	4.940561e-01
5	X_10936402_SNP	10936402	2	A	G	0.024	6.371369e-02	9.297890e-02	1.000000e-05	2.132115e-01	4.941426e-01	4.923585e-01	4.936615e-01
5	X_10936428_SNP	10936428	1	T	C	0.006	-1.040677e-01	1.843397e-01	1.000000e-05	1.796192e-01	5.731466e-01	5.752566e-01	5.767661e-01
5	X_10936524_DEL	10936524	0	T	TTCCGTGCGGCATAGTCACCAATACTTGT	0.012	-2.507655e-01	1.294075e-01	1.000000e-05	1.648311e-01	5.434511e-02	5.286845e-02	5.596221e-02
5	X_10936539_SNP	10936539	2	C	T	0.006	-1.281704e-01	1.842935e-01	4.316049e-02	3.453554e-01	4.877338e-01	4.747420e-01	4.782220e-01
5	X_10936563_SNP	10936563	0	G	A	0.018	-1.532735e-01	1.065102e-01	1.000000e-05	2.620073e-01	1.520192e-01	1.482228e-01	1.514105e-01
5	X_10936659_SNP	10936659	1	T	C	0.006	-9.739365e-02	1.843617e-01	1.000000e-05	2.709259e-01	5.980141e-01	5.895317e-01	5.908440e-01
5	X_10936673_SNP	10936673	1	A	C	0.024	-1.503050e-01	9.236966e-02	1.000000e-05	4.932830e-02	1.055887e-01	1.043786e-01	1.085551e-01
5	X_10936690_SNP	10936690	0	A	C	0.006	-1.051604e-01	1.843327e-01	1.000000e-05	1.807873e-01	5.691152e-01	5.710311e-01	5.725203e-01
5	X_10936691_SNP	10936691	1	T	C	0.006	1.617489e-02	1.845123e-01	1.000000e-05	2.352531e-01	9.302503e-01	9.245692e-01	9.247489e-01
5	X_10936706_DEL	10936706	1	G	GTCCTTA	0.012	-7.039075e-02	1.307536e-01	1.000000e-05	2.093158e-01	5.910590e-01	5.904474e-01	5.914229e-01
5	X_10936728_SNP	10936728	0	A	T	0.012	-2.507655e-01	1.294075e-01	1.000000e-05	1.648311e-01	5.434511e-02	5.286845e-02	5.596221e-02
5	X_10936739_SNP	10936739	0	G	T	0.006	-1.051604e-01	1.843327e-01	1.000000e-05	1.807873e-01	5.691152e-01	5.710311e-01	5.725203e-01
5	X_10936747_SNP	10936747	0	A	G	0.006	6.430542e-02	1.844458e-01	1.000000e-05	1.982623e-01	7.278004e-01	7.317104e-01	7.325856e-01
5	X_10936768_SNP	10936768	0	G	A	0.012	-7.034721e-02	1.307490e-01	1.000000e-05	2.104281e-01	5.912753e-01	5.905460e-01	5.915106e-01
5	X_10936795_SNP	10936795	0	C	A	0.006	3.052131e-01	1.829863e-01	1.000000e-05	1.000000e-05	9.720976e-02	9.605543e-02	1.007477e-01
5	X_10936862_SNP	10936862	4	G	A	0.006	-6.207544e-02	1.844638e-01	1.000000e-05	1.910106e-01	7.369052e-01	7.425915e-01	7.436792e-01
5	X_10936882_SNP	10936882	7	A	T	0.050	6.136534e-02	6.654939e-02	1.000000e-05	1.375591e-01	3.578135e-01	3.581706e-01	3.610414e-01
5	X_10936951_DEL	10936951	18	A	AA	0.047	-1.327599e-01	7.046367e-02	1.000000e-05	2.147666e-01	6.130116e-02	5.942017e-02	6.253170e-02
5	X_10937000_DEL	10937000	3	A	ACAATGTAGCTTGCTTA	0.012	-2.529373e-01	1.293966e-01	1.000000e-05	1.663671e-01	5.229284e-02	5.083842e-02	5.390242e-02
5	X_10937050_SNP	10937050	5	C	G	0.012	-1.073924e-01	1.306215e-01	1.000000e-05	1.559928e-01	4.121624e-01	4.126661e-01	4.150358e-01
5	X_10937071_DEL	10937071	2	C	CC	0.012	-2.525256e-01	1.293965e-01	1.000000e-05	1.630008e-01	5.267294e-02	5.122823e-02	5.430317e-02
5	X_10937078_SNP	10937078	3	G	C	0.012	-2.519632e-01	1.294080e-01	1.000000e-05	1.575651e-01	5.321695e-02	5.178889e-02	5.488122e-02
5	X_10937166_SNP	10937166	2	C	G	0.006	-2.004083e-01	1.838631e-01	1.000000e-05	2.947458e-01	2.772988e-01	2.706837e-01	2.734690e-01
5	X_10937200_SNP	10937200	0	T	C	0.006	-1.051604e-01	1.843327e-01	1.000000e-05	1.807873e-01	5.691152e-01	5.710311e-01	5.725203e-01
5	X_10937217_SNP	10937217	2	A	C	0.012	-2.506816e-01	1.294181e-01	1.000000e-05	1.674926e-01	5.444438e-02	5.295353e-02	5.604396e-02
5	X_10937250_INS	10937250	0	CAAAAAA	C	0.006	3.254183e-01	1.832553e-01	1.855836e-01	4.771094e-01	7.760376e-02	7.397006e-02	7.821760e-02
5	X_10937254_INS	10937254	0	AAA	G	0.006	3.254183e-01	1.832553e-01	1.855836e-01	4.771094e-01	7.760376e-02	7.397006e-02	7.821760e-02
5	X_10937395_SNP	10937395	0	A	G	0.018	-2.036685e-01	1.060003e-01	1.000000e-05	7.311204e-02	5.639510e-02	5.521908e-02	5.863472e-02
5	X_10937406_SNP	10937406	0	C	G	0.030	-1.186134e-01	8.301427e-02	1.000000e-05	2.012954e-01	1.549316e-01	1.522663e-01	1.554261e-01
5	X_10937408_SNP	10937408	1	G	T	0.036	-1.151009e-01	7.596585e-02	1.000000e-05	1.448122e-01	1.316320e-01	1.298085e-01	1.332652e-01
5	X_10937477_INS	10937477	0	AA	A	0.006	-8.484260e-02	1.843957e-01	1.000000e-05	2.133165e-01	6.460383e-01	6.458145e-01	6.465916e-01
5	X_10937631_SNP	10937631	0	G	C	0.012	-2.507655e-01	1.294075e-01	1.000000e-05	1.648311e-01	5.434511e-02	5.286845e-02	5.596221e-02
5	X_10937659_SNP	10937659	0	G	A	0.018	-2.036685e-01	1.060003e-01	1.000000e-05	7.311204e-02	5.639510e-02	5.521908e-02	5.863472e-02
5	X_10937695_SNP	10937695	0	A	C	0.042	6.793502e-02	7.083422e-02	8.741109e-03	2.914921e-01	3.389180e-01	3.316651e-01	3.341419e-01
5	X_10937724_MNP	10937724	0	TGG	CTT	0.018	-2.036685e-01	1.060003e-01	1.000000e-05	7.311204e-02	5.639510e-02	5.521908e-02	5.863472e-02
5	X_10937824_INS	10937824	1	AA	G	0.006	-8.049396e-02	1.844108e-01	1.000000e-05	2.130819e-01	6.630465e-01	6.629718e-01	6.637073e-01
5	X_10937907_SNP	10937907	0	A	G	0.006	-1.051604e-01	1.843327e-01	1.000000e-05	1.807873e-01	5.691152e-01	5.710311e-01	5.725203e-01
5	X_10937939_SNP	10937939	0	C	T	0.006	3.047604e-01	1.829908e-01	1.000000e-05	2.901086e-01	9.771095e-02	9.440821e-02	9.775355e-02
5	X_10937950_SNP	10937950	0	T	C	0.006	-1.051604e-01	1.843327e-01	1.000000e-05	1.807873e-01	5.691152e-01	5.710311e-01	5.725203e-01
5	X_10937953_SNP	10937953	0	G	A	0.012	-2.507655e-01	1.294075e-01	1.000000e-05	1.648311e-01	5.434511e-02	5.286845e-02	5.596221e-02
5	X_10937984_SNP	10937984	3	A	C	0.024	1.362119e-01	9.251518e-02	1.000000e-05	8.163972e-02	1.428282e-01	1.416266e-01	1.455939e-01
5	X_10937994_SNP	10937994	4	T	A	0.098	-2.552331e-02	4.837249e-02	1.000000e-05	1.857267e-01	5.984531e-01	6.003587e-01	6.016954e-01
5	X_10938023_SNP	10938023	3	A	G	0.006	-2.559109e-01	1.834512e-01	1.000000e-05	3.463238e-02	1.648853e-01	1.640967e-01	1.687554e-01
5	X_10938054_SNP	10938054	1	C	A	0.036	5.834072e-02	7.635519e-02	1.000000e-05	1.513232e-01	4.459101e-01	4.472729e-01	4.496741e-01
5	X_10938057_DEL	10938057	2	G	TGCA	0.102	-1.700032e-02	4.707574e-02	1.000000e-05	1.642614e-01	7.184637e-01	7.277317e-01	7.299636e-01
5	X_10938082_SNP	10938082	4	A	G	0.006	-1.009916e-01	1.843602e-01	1.000000e-05	1.825243e-01	5.845685e-01	5.866649e-01	5.880882e-01
5	X_10938087_SNP	10938087	6	A	G	0.111	-3.369835e-02	4.591640e-02	1.000000e-05	1.372129e-01	4.640409e-01	4.665149e-01	4.692954e-01
5	X_10938106_INS	10938106	14	AAA	A	0.065	-4.900229e-02	6.004000e-02	1.000000e-05	2.256991e-02	4.155778e-01	4.198948e-01	4.276951e-01
5	X_10938155_SNP	10938155	4	G	C	0.012	-2.518876e-01	1.294139e-01	1.000000e-05	1.685007e-01	5.329833e-02	5.181928e-02	5.489325e-02
5	X_10938180_DEL	10938180	23	C	CAC	0.076	2.307016e-02	5.767098e-02	1.000000e-05	1.978900e-01	6.896483e-01	6.925654e-01	6.934848e-01
5	X_10938224_SNP	10938224	9	A	C	0.013	-6.640784e-02	1.308061e-01	1.000000e-05	2.796390e-01	6.123507e-01	6.026022e-01	6.040869e-01
5	X_10938257_SNP	10938257	7	C	T	0.006	-1.050747e-01	1.843570e-01	1.000000e-05	1.804161e-01	5.694807e-01	5.714370e-01	5.729341e-01
5	X_10938265_SNP	10938265	6	A	G	0.006	3.428663e-01	1.826049e-01	1.000000e-05	2.251796e-01	6.218442e-02	6.026156e-02	6.337795e-02
5	X_10938303_SNP	10938303	19	A	C	0.309	-5.057860e-02	3.238617e-02	1.000000e-05	1.000000e-05	1.202549e-01	1.191829e-01	1.266933e-01
5	X_10938323_SNP	10938323	14	G	C	0.364	-4.450704e-02	3.062236e-02	1.000000e-05	1.000000e-05	1.479961e-01	1.471100e-01	1.532451e-01
5	X_10938550_SNP	10938550	0	C	G	0.018	-2.036685e-01	1.060003e-01	1.000000e-05	7.311204e-02	5.639510e-02	5.521908e-02	5.863472e-02
5	X_10938670_SNP	10938670	0	A	G	0.006	7.359039e-02	1.844249e-01	1.000000e-05	2.045139e-01	6.903866e-01	6.922642e-01	6.930526e-01
5	X_10938674_SNP	10938674	1	G	A	0.006	-1.040677e-01	1.843397e-01	1.000000e-05	1.796192e-01	5.731466e-01	5.752566e-01	5.767661e-01
5	X_10938691_SNP	10938691	1	C	G	0.006	7.846758e-03	1.845156e-01	1.000000e-05	2.304935e-01	9.661303e-01	9.633682e-01	9.634319e-01
5	X_10938741_SNP	10938741	9	G	A	0.289	5.259398e-02	3.192537e-02	1.279899e-01	4.606565e-01	1.013667e-01	9.663209e-02	1.010158e-01
5	X_10938828_SNP	10938828	3	A	G	0.061	1.413698e-02	6.001156e-02	1.000000e-05	2.205377e-01	8.140560e-01	8.153739e-01	8.157205e-01
5	X_10938831_SNP	10938831	9	A	C	0.472	-2.279899e-02	2.917172e-02	1.000000e-05	1.001940e-01	4.355957e-01	4.388900e-01	4.429590e-01
5	X_10938892_INS	10938892	33	TTTT	T	0.467	-6.576656e-03	3.173258e-02	1.000000e-05	2.439923e-01	8.360667e-01	8.296686e-01	8.301002e-01
5	X_10938909_SNP	10938909	9	G	A	0.428	-2.124070e-02	2.944251e-02	1.000000e-05	1.621134e-01	4.716601e-01	4.729455e-01	4.750443e-01
5	X_10938935_SNP	10938935	0	A	G	0.006	-5.623008e-02	1.844617e-01	1.000000e-05	2.638606e-01	7.608749e-01	7.509363e-01	7.519169e-01
5	X_10938975_DEL	10938975	2	T	TT	0.012	8.488799e-02	1.307065e-01	1.000000e-05	1.854283e-01	5.169421e-01	5.174955e-01	5.190153e-01
5	X_10939050_SNP	10939050	3	A	G	0.055	-3.795039e-02	6.299636e-02	1.000000e-05	1.798158e-01	5.477153e-01	5.493644e-01	5.509095e-01
5	X_10939064_SNP	10939064	0	G	C	0.006	6.430542e-02	1.844458e-01	1.000000e-05	1.982623e-01	7.278004e-01	7.317104e-01	7.325856e-01
5	X_10939084_SNP	10939084	1	G	T	0.006	1.247160e-01	1.842625e-01	1.000000e-05	1.906039e-01	4.994506e-01	4.992457e-01	5.007456e-01
5	X_10939094_SNP	10939094	2	C	T	0.072	6.688928e-03	5.513344e-02	1.000000e-05	2.264520e-01	9.035823e-01	9.042189e-01	9.043740e-01
5	X_10939196_SNP	10939196	0	A	T	0.036	-1.739053e-02	7.646895e-02	1.000000e-05	2.324824e-01	8.203774e-01	8.178342e-01	8.181402e-01
5	X_10939199_SNP	10939199	4	G	A	0.061	1.087869e-02	6.002745e-02	1.000000e-05	2.400556e-01	8.564093e-01	8.508210e-01	8.511570e-01
5	X_10939374_DEL	10939374	5	T	TATTCCAT	0.025	1.158918e-01	9.269608e-02	1.000000e-05	2.684135e-01	2.129737e-01	2.084356e-01	2.113541e-01
5	X_10939420_SNP	10939420	0	T	G	0.006	-2.313330e-01	1.837234e-01	5.486941e-02	3.480978e-01	2.097484e-01	2.032472e-01	2.068419e-01
5	X_10939434_SNP	10939434	1	A	G	0.102	3.256637e-02	4.701025e-02	1.000000e-05	9.623511e-02	4.894342e-01	4.944553e-01	4.990340e-01
5	X_10939444_DEL	10939444	2	A	CAG	0.096	4.672515e-02	4.824543e-02	1.000000e-05	1.115389e-01	3.342094e-01	3.348940e-01	3.384175e-01
5	X_10939451_SNP	10939451	2	C	T	0.096	-1.983857e-03	4.838130e-02	1.000000e-05	2.393231e-01	9.673415e-01	9.538490e-01	9.541999e-01
5	X_10939481_SNP	10939481	0	C	G	0.065	-7.096079e-03	5.738284e-02	6.141052e-03	2.667736e-01	9.017325e-01	8.821319e-01	8.837139e-01
5	X_10939525_SNP	10939525	1	G	C	0.018	-1.285890e-01	1.067318e-01	2.369184e-01	6.455633e-01	2.300005e-01	2.190657e-01	2.295766e-01
5	X_10939534_SNP	10939534	1	T	G	0.096	-7.515807e-02	4.806886e-02	3.308476e-01	7.071634e-01	1.198277e-01	1.142092e-01	1.228217e-01
5	X_10939535_SNP	10939535	0	T	A	0.101	-5.247536e-02	4.695524e-02	1.703824e-01	5.003682e-01	2.653692e-01	2.550280e-01	2.621468e-01
5	X_10939577_SNP	10939577	2	A	G	0.048	-4.713336e-02	6.656669e-02	1.000000e-05	1.666136e-01	4.798996e-01	4.810207e-01	4.830078e-01
5	X_10939588_SNP	10939588	1	G	A	0.024	1.223507e-01	9.261786e-02	1.000000e-05	2.098160e-01	1.883105e-01	1.853230e-01	1.883071e-01
5	X_10939628_SNP	10939628	0	C	A	0.006	-4.815210e-03	1.845129e-01	1.000000e-05	2.296040e-01	9.792114e-01	9.771225e-01	9.771596e-01
5	X_10939655_DEL	10939655	2	T	TG	0.012	7.214215e-02	1.307527e-01	1.000000e-05	1.607409e-01	5.818649e-01	5.859601e-01	5.879994e-01
5	X_10939913_INS	10939913	0	AAA	A	0.006	-2.499073e-01	1.834909e-01	1.000000e-05	1.826488e-01	1.750559e-01	1.726965e-01	1.758270e-01
5	X_10939959_SNP	10939959	0	T	A	0.012	-3.031323e-02	1.308418e-01	1.000000e-05	2.746753e-01	8.170731e-01	8.014144e-01	8.029409e-01
5	X_10940012_SNP	10940012	1	T	C	0.006	1.291010e-01	1.842443e-01	1.000000e-05	1.894664e-01	4.844679e-01	4.841996e-01	4.857647e-01
5	X_10940044_SNP	10940044	1	G	A	0.006	6.356177e-02	1.844506e-01	1.000000e-05	1.982950e-01	7.308310e-01	7.348360e-01	7.357085e-01
5	X_10940052_SNP	10940052	0	G	A	0.012	-3.031323e-02	1.308418e-01	1.000000e-05	2.746753e-01	8.170731e-01	8.014144e-01	8.029409e-01
5	X_10940089_SNP	10940089	1	G	C	0.006	6.356177e-02	1.844506e-01	1.000000e-05	1.982950e-01	7.308310e-01	7.348360e-01	7.357085e-01
5	X_10940174_SNP	10940174	7	A	C	0.335	3.623040e-03	3.070698e-02	1.000000e-05	2.148976e-01	9.062202e-01	9.151611e-01	9.155686e-01
5	X_10940189_SNP	10940189	2	G	A	0.006	-1.571128e-01	1.841165e-01	1.000000e-05	2.374399e-01	3.947040e-01	3.905215e-01	3.922869e-01
5	X_10940191_SNP	10940191	2	C	T	0.006	-1.571128e-01	1.841165e-01	1.000000e-05	2.374399e-01	3.947040e-01	3.905215e-01	3.922869e-01
5	X_10940281_SNP	10940281	14	C	A	0.045	-1.274072e-02	7.116099e-02	1.000000e-05	2.186082e-01	8.581241e-01	8.610625e-01	8.613733e-01
5	X_10940299_SNP	10940299	24	T	C	0.368	1.246632e-02	3.177258e-02	1.000000e-05	2.335398e-01	6.952949e-01	6.921738e-01	6.927579e-01
5	X_10940300_SNP	10940300	24	T	A	0.368	1.405722e-02	3.176858e-02	1.000000e-05	2.412248e-01	6.587120e-01	6.541799e-01	6.549072e-01
5	X_10940326_SNP	10940326	15	A	G	0.007	-2.538010e-01	1.833211e-01	5.431200e-01	1.000000e+05	1.680754e-01	1.260430e-01	1.848575e-01
5	X_10940514_SNP	10940514	7	T	A	0.006	3.054603e-01	1.830080e-01	1.000000e-05	2.931640e-01	9.698065e-02	9.365153e-02	9.700401e-02
5	X_10940536_DEL	10940536	5	G	AAATAATTAC	0.031	9.009171e-02	8.326944e-02	1.000000e-05	1.808176e-01	2.808528e-01	2.788401e-01	2.814347e-01
5	X_10940570_INS	10940570	4	CTCTTGGAC	C	0.037	5.261978e-02	7.640635e-02	1.000000e-05	1.717776e-01	4.919840e-01	4.930078e-01	4.948558e-01
5	X_10940573_SNP	10940573	5	T	C	0.037	5.090398e-02	7.642228e-02	1.000000e-05	1.736239e-01	5.062793e-01	5.074508e-01	5.092264e-01
5	X_10940587_SNP	10940587	9	A	T	0.239	1.893235e-02	3.417782e-02	1.000000e-05	2.498802e-01	5.803675e-01	5.748780e-01	5.759148e-01
5	X_10940623_SNP	10940623	11	A	G	0.236	1.293639e-02	3.457854e-02	1.000000e-05	2.426871e-01	7.087952e-01	7.038814e-01	7.044988e-01
5	X_10940632_SNP	10940632	13	G	A	0.200	5.153059e-03	3.693856e-02	1.000000e-05	2.437963e-01	8.892214e-01	8.807073e-01	8.811146e-01
5	X_10940658_SNP	10940658	2	A	T	0.036	5.158528e-02	7.639308e-02	1.000000e-05	1.687616e-01	5.004493e-01	5.018495e-01	5.037436e-01
5	X_10940706_SNP	10940706	3	T	C	0.230	1.262212e-02	3.400160e-02	1.000000e-05	2.555592e-01	7.109462e-01	7.037325e-01	7.045408e-01
5	X_10940751_SNP	10940751	2	T	C	0.169	-8.591021e-03	3.812417e-02	1.000000e-05	1.977429e-01	8.219895e-01	8.305152e-01	8.314687e-01
5	X_10940807_SNP	10940807	1	C	T	0.180	1.729184e-02	3.706884e-02	1.506096e-02	2.810167e-01	6.414842e-01	6.316010e-01	6.330962e-01
5	X_10940836_SNP	10940836	0	A	G	0.048	3.216389e-02	6.660028e-02	1.000000e-05	2.427594e-01	6.297752e-01	6.250722e-01	6.258932e-01
5	X_10940840_INS	10940840	2	ACTTGGAAA	A	0.114	-2.535097e-03	4.484827e-02	1.000000e-05	2.240771e-01	9.549907e-01	9.625183e-01	9.626497e-01
5	X_10940847_SNP	10940847	2	A	T	0.120	-9.719321e-04	4.386249e-02	1.000000e-05	2.277269e-01	9.823480e-01	9.878692e-01	9.879011e-01
5	X_10940851_SNP	10940851	0	G	A	0.042	5.979937e-02	7.087859e-02	3.653845e-03	2.734824e-01	4.000583e-01	3.933767e-01	3.953648e-01
5	X_10940946_SNP	10940946	1	G	A	0.006	-6.429936e-02	1.844491e-01	1.000000e-05	1.879528e-01	7.278297e-01	7.336913e-01	7.348782e-01
5	X_10940986_SNP	10940986	1	G	A	0.036	2.326447e-02	7.646803e-02	1.000000e-05	2.451477e-01	7.613278e-01	7.555533e-01	7.561008e-01
5	X_10941039_SNP	10941039	1	A	G	0.012	-4.972720e-02	1.308108e-01	1.000000e-05	2.602579e-01	7.043230e-01	6.966080e-01	6.975196e-01
5	X_10941114_SNP	10941114	1	T	C	0.024	-1.001499e-01	9.277801e-02	2.674695e-03	3.089604e-01	2.819497e-01	2.748029e-01	2.777154e-01
5	X_10941119_SNP	10941119	0	C	T	0.012	1.387041e-01	1.304194e-01	1.000000e-05	2.074995e-01	2.890892e-01	2.862124e-01	2.886116e-01
5	X_10941134_SNP	10941134	0	G	A	0.036	3.017924e-02	7.644498e-02	1.000000e-05	2.359339e-01	6.935092e-01	6.899322e-01	6.905319e-01
5	X_10941136_SNP	10941136	2	A	G	0.024	3.828512e-02	9.306288e-02	1.000000e-05	2.243116e-01	6.813174e-01	6.796209e-01	6.802377e-01
5	X_10941257_SNP	10941257	0	G	C	0.024	5.093727e-02	9.301264e-02	1.000000e-05	2.245444e-01	5.846760e-01	5.822675e-01	5.831809e-01
5	X_10941291_SNP	10941291	2	T	A	0.042	-1.467207e-03	7.104560e-02	1.000000e-05	2.322655e-01	9.835484e-01	9.757435e-01	9.758365e-01
5	X_10941308_INS	10941308	4	AACA	A	0.006	2.329878e-01	1.836385e-01	1.000000e-05	3.148479e-01	2.063134e-01	2.002620e-01	2.035230e-01
5	X_10941350_SNP	10941350	0	G	A	0.018	-1.922745e-02	1.071621e-01	1.000000e-05	2.188836e-01	8.578236e-01	8.608669e-01	8.611727e-01
5	X_10941376_SNP	10941376	1	A	G	0.042	-2.700301e-02	7.100539e-02	1.000000e-05	2.456649e-01	7.042125e-01	6.988446e-01	6.995062e-01
5	X_10941388_SNP	10941388	1	G	A	0.078	-2.122983e-02	5.310660e-02	1.000000e-05	1.848620e-01	6.898481e-01	6.947485e-01	6.960205e-01
5	X_10941430_SNP	10941430	0	A	T	0.012	-2.026692e-01	1.304138e-01	1.817416e-01	4.609239e-01	1.220777e-01	1.171843e-01	1.218907e-01
5	X_10941520_SNP	10941520	5	T	G	0.209	3.135960e-02	3.538062e-02	1.000000e-05	1.410152e-01	3.767114e-01	3.771443e-01	3.799437e-01
5	X_10941553_SNP	10941553	5	G	C	0.276	3.061327e-02	3.214360e-02	1.000000e-05	2.628782e-01	3.422834e-01	3.365864e-01	3.387633e-01
5	X_10941619_SNP	10941619	17	G	T	0.219	2.908358e-02	3.615572e-02	1.000000e-05	1.400230e-01	4.223177e-01	4.236194e-01	4.263805e-01
5	X_10941640_SNP	10941640	2	G	A	0.054	9.246065e-03	6.305014e-02	1.000000e-05	2.298386e-01	8.835892e-01	8.820912e-01	8.822760e-01
5	X_10941706_SNP	10941706	16	A	G	0.053	-1.288798e-04	6.682313e-02	1.000000e-05	2.292439e-01	9.984635e-01	9.960845e-01	9.960942e-01
5	X_10941724_SNP	10941724	8	A	G	0.019	-1.920542e-01	1.061800e-01	1.000000e-05	1.000000e-05	7.229786e-02	7.114476e-02	7.758661e-02
5	X_10941850_SNP	10941850	3	T	C	0.012	8.189255e-03	1.308758e-01	1.000000e-05	2.272116e-01	9.501820e-01	9.518603e-01	9.519403e-01
5	X_10941853_SNP	10941853	4	T	G	0.128	2.032828e-02	4.296666e-02	2.858377e-03	2.118054e-01	6.367508e-01	6.361142e-01	6.369346e-01
5	X_10941856_SNP	10941856	1	A	G	0.018	9.627946e-03	1.071757e-01	1.000000e-05	2.320401e-01	9.285280e-01	9.253351e-01	9.254650e-01
5	X_10941918_SNP	10941918	2	T	A	0.133	2.589441e-02	4.206274e-02	1.000000e-05	1.423831e-01	5.389924e-01	5.430979e-01	5.457883e-01
5	X_10942246_SNP	10942246	11	T	C	0.025	-1.964872e-03	9.317616e-02	1.000000e-05	2.306969e-01	9.832010e-01	9.781157e-01	9.781667e-01
5	X_10942307_SNP	10942307	3	T	C	0.006	-1.549864e-01	1.841308e-01	1.000000e-05	2.363852e-01	4.011563e-01	3.970448e-01	3.987734e-01
5	X_10942348_SNP	10942348	5	T	A	0.239	1.179686e-02	3.376154e-02	1.000000e-05	1.608986e-01	7.272191e-01	7.375158e-01	7.399969e-01
5	X_10942375_SNP	10942375	1	T	G	0.006	1.267380e-01	1.842542e-01	1.000000e-05	1.904914e-01	4.925114e-01	4.922139e-01	4.937394e-01
5	X_10942380_SNP	10942380	8	C	A	0.225	1.665447e-02	3.480405e-02	1.000000e-05	1.656015e-01	6.329091e-01	6.382444e-01	6.401465e-01
5	X_10942391_SNP	10942391	0	T	C	0.012	-2.026692e-01	1.304138e-01	1.817416e-01	4.609239e-01	1.220777e-01	1.171843e-01	1.218907e-01
5	X_10942441_SNP	10942441	3	G	C	0.230	4.220075e-02	3.385765e-02	1.000000e-05	3.531924e-02	2.143674e-01	2.141549e-01	2.192196e-01
5	X_10942452_SNP	10942452	0	A	G	0.024	2.634183e-02	9.307418e-02	1.000000e-05	2.031077e-01	7.775143e-01	7.819813e-01	7.827073e-01
5	X_10942463_SNP	10942463	1	C	G	0.048	4.891601e-03	6.665594e-02	1.000000e-05	2.315790e-01	9.415875e-01	9.387599e-01	9.388671e-01
5	X_10942474_INS	10942474	1	GG	G	0.006	-1.578040e-01	1.841096e-01	1.000000e-05	2.369763e-01	3.926143e-01	3.884616e-01	3.902370e-01
5	X_10942502_SNP	10942502	0	T	C	0.006	-1.569661e-01	1.841106e-01	1.000000e-05	2.376556e-01	3.951294e-01	3.909341e-01	3.926977e-01
5	X_10942530_SNP	10942530	10	C	T	0.234	1.284248e-03	3.455926e-02	1.000000e-05	2.254128e-01	9.704015e-01	9.811627e-01	9.812686e-01
5	X_10942659_SNP	10942659	0	A	G	0.006	-1.569661e-01	1.841106e-01	1.000000e-05	2.376556e-01	3.951294e-01	3.909341e-01	3.926977e-01
5	X_10942665_SNP	10942665	1	T	C	0.359	6.901719e-03	2.966546e-02	1.000000e-05	2.385849e-01	8.163185e-01	8.119075e-01	8.122747e-01
5	X_10942667_SNP	10942667	2	C	T	0.355	3.389130e-03	2.982981e-02	1.000000e-05	2.290884e-01	9.096799e-01	9.088268e-01	9.089671e-01
5	X_10942682_DEL	10942682	4	T	TATATTTAAAAATAT	0.012	-7.390616e-02	1.307565e-01	1.000000e-05	2.570895e-01	5.726873e-01	5.663800e-01	5.675233e-01
5	X_10942792_SNP	10942792	2	A	G	0.012	1.093460e-02	1.308697e-01	1.000000e-05	2.234531e-01	9.335123e-01	9.381811e-01	9.383330e-01
5	X_10942836_SNP	10942836	1	T	A	0.006	-1.579710e-01	1.841088e-01	1.000000e-05	2.374171e-01	3.921127e-01	3.879330e-01	3.897121e-01
5	X_10942894_SNP	10942894	4	A	C	0.165	-2.608952e-02	3.868270e-02	1.000000e-05	1.925016e-01	5.009639e-01	5.005767e-01	5.020478e-01
5	X_10943059_SNP	10943059	0	T	A	0.012	-1.415642e-01	1.304009e-01	1.000000e-05	2.112656e-01	2.792265e-01	2.761892e-01	2.786366e-01
5	X_10943065_SNP	10943065	1	G	A	0.018	1.929792e-03	1.071782e-01	1.000000e-05	2.286443e-01	9.856561e-01	9.988713e-01	9.988796e-01
5	X_10943080_SNP	10943080	0	T	C	0.006	-1.569661e-01	1.841106e-01	1.000000e-05	2.376556e-01	3.951294e-01	3.909341e-01	3.926977e-01
5	X_10943122_SNP	10943122	0	C	T	0.006	-1.569661e-01	1.841106e-01	1.000000e-05	2.376556e-01	3.951294e-01	3.909341e-01	3.926977e-01
5	X_10943125_SNP	10943125	7	G	C	0.329	-7.121530e-05	3.085278e-02	1.000000e-05	2.299445e-01	9.981611e-01	9.911424e-01	9.911708e-01
5	X_10943161_SNP	10943161	2	T	A	0.163	-2.972327e-02	3.862955e-02	4.274481e-02	3.528402e-01	4.427233e-01	4.306410e-01	4.342156e-01
5	X_10943218_SNP	10943218	1	G	T	0.018	1.084348e-01	1.068474e-01	1.000000e-05	7.136008e-02	3.116511e-01	3.127599e-01	3.173103e-01
5	X_10943267_SNP	10943267	4	C	T	0.482	-2.231549e-02	2.869727e-02	1.000000e-05	2.377699e-01	4.379016e-01	4.339593e-01	4.355025e-01
5	X_10943287_SNP	10943287	0	A	G	0.006	-1.927136e-02	1.845072e-01	1.000000e-05	2.224513e-01	9.169401e-01	9.211684e-01	9.213525e-01
5	X_10943324_SNP	10943324	0	G	A	0.006	-1.569661e-01	1.841106e-01	1.000000e-05	2.376556e-01	3.951294e-01	3.909341e-01	3.926977e-01
5	X_10943387_SNP	10943387	1	A	G	0.012	-2.482204e-01	1.294419e-01	1.000000e-05	1.665989e-01	5.687614e-02	5.535629e-02	5.847777e-02
5	X_10943433_SNP	10943433	0	C	G	0.006	-1.569661e-01	1.841106e-01	1.000000e-05	2.376556e-01	3.951294e-01	3.909341e-01	3.926977e-01
5	X_10943443_SNP	10943443	0	A	C	0.042	5.486622e-02	7.089932e-02	1.000000e-05	5.271399e-02	4.401137e-01	4.447872e-01	4.514469e-01
5	X_10943469_SNP	10943469	0	T	A	0.006	-1.569661e-01	1.841106e-01	1.000000e-05	2.376556e-01	3.951294e-01	3.909341e-01	3.926977e-01
5	X_10943496_SNP	10943496	0	T	A	0.012	-1.426743e-02	1.308583e-01	1.000000e-05	2.138037e-01	9.133107e-01	9.234271e-01	9.239044e-01
5	X_10943506_SNP	10943506	0	G	A	0.012	9.642586e-02	1.306488e-01	1.000000e-05	2.246642e-01	4.615238e-01	4.584509e-01	4.598677e-01
5	X_10943516_SNP	10943516	3	C	T	0.255	-2.462699e-02	3.282168e-02	1.000000e-05	1.591890e-01	4.541201e-01	4.553181e-01	4.575053e-01
5	X_10943527_SNP	10943527	0	G	C	0.006	-1.569661e-01	1.841106e-01	1.000000e-05	2.376556e-01	3.951294e-01	3.909341e-01	3.926977e-01
5	X_10943534_SNP	10943534	0	T	G	0.006	-1.251317e-01	1.842976e-01	4.113838e-02	3.430422e-01	4.981052e-01	4.849656e-01	4.883897e-01
5	X_10943535_SNP	10943535	0	A	G	0.012	-3.091752e-02	1.308410e-01	1.000000e-05	2.407164e-01	8.134924e-01	8.084140e-01	8.088145e-01
5	X_10943576_SNP	10943576	0	A	G	0.006	-1.569661e-01	1.841106e-01	1.000000e-05	2.376556e-01	3.951294e-01	3.909341e-01	3.926977e-01
5	X_10943605_SNP	10943605	0	A	G	0.006	-2.499073e-01	1.834909e-01	1.000000e-05	1.826488e-01	1.750559e-01	1.726965e-01	1.758270e-01
5	X_10943623_SNP	10943623	1	C	T	0.006	2.748846e-01	1.832790e-01	1.000000e-05	6.083322e-02	1.355618e-01	1.344337e-01	1.386384e-01
5	X_10943711_SNP	10943711	0	C	T	0.006	-1.569661e-01	1.841106e-01	1.000000e-05	2.376556e-01	3.951294e-01	3.909341e-01	3.926977e-01
5	X_10943747_SNP	10943747	4	A	G	0.439	-2.701657e-02	2.887025e-02	1.000000e-05	1.705544e-03	3.507392e-01	3.533152e-01	3.613130e-01
5	X_10943838_SNP	10943838	2	G	A	0.446	-3.370618e-02	2.860665e-02	1.000000e-05	1.000000e-05	2.403777e-01	2.406515e-01	2.487138e-01
5	X_10943923_INS	10943923	3	AAATATAT	A	0.006	1.144768e-02	1.845212e-01	1.000000e-05	2.363661e-01	9.506057e-01	9.422681e-01	9.424721e-01
5	X_10943924_INS	10943924	20	AATATATA	A	0.338	-3.122946e-03	3.197066e-02	1.000000e-05	2.067886e-01	9.223029e-01	9.430384e-01	9.441465e-01
5	X_10943979_SNP	10943979	0	C	G	0.006	1.627609e-02	1.845090e-01	1.000000e-05	2.297958e-01	9.298137e-01	9.285443e-01	9.286546e-01
5	X_10943984_INS	10943984	1	AA	A	0.425	-1.977897e-02	2.875455e-02	1.000000e-05	1.506974e-01	4.925039e-01	4.949055e-01	4.972766e-01
5	X_10944013_DEL	10944013	1	C	CGAATCTCTTTCTTC	0.024	1.455829e-01	9.241523e-02	1.000000e-05	1.000000e-05	1.170882e-01	1.160007e-01	1.249594e-01
5	X_10944026_SNP	10944026	5	C	T	0.429	-9.632559e-03	2.909988e-02	1.000000e-05	2.062219e-01	7.410490e-01	7.436986e-01	7.443798e-01
5	X_10944046_SNP	10944046	0	A	T	0.006	1.431514e-02	1.845100e-01	1.000000e-05	2.350687e-01	9.382519e-01	9.326676e-01	9.328380e-01
5	X_10944115_SNP	10944115	3	A	T	0.248	-2.622718e-02	3.307880e-02	1.000000e-05	2.325833e-01	4.289853e-01	4.254734e-01	4.270497e-01
5	X_10944142_SNP	10944142	0	C	G	0.012	-1.180300e-01	1.305419e-01	1.000000e-05	1.705354e-01	3.672240e-01	3.665240e-01	3.687948e-01
5	X_10944159_SNP	10944159	1	A	T	0.275	-3.090975e-02	3.177485e-02	1.000000e-05	2.786829e-01	3.320810e-01	3.259943e-01	3.283446e-01
5	X_10944181_SNP	10944181	2	T	C	0.265	-4.526520e-02	3.216100e-02	5.644773e-03	2.887329e-01	1.611618e-01	1.567869e-01	1.600333e-01
5	X_10944398_SNP	10944398	1	A	G	0.006	1.285704e-01	1.842466e-01	1.000000e-05	1.897095e-01	4.862679e-01	4.860078e-01	4.875632e-01
5	X_10944412_SNP	10944412	0	C	T	0.030	1.195978e-01	8.300582e-02	1.000000e-05	1.000000e-05	1.515144e-01	1.506579e-01	1.569760e-01
5	X_10944472_SNP	10944472	0	T	G	0.018	-5.791199e-02	1.070782e-01	1.000000e-05	2.383242e-01	5.893440e-01	5.856942e-01	5.866120e-01
5	X_10944524_INS	10944524	4	TCTTACTTAAAGGT	T	0.165	-7.098915e-02	3.834180e-02	1.000000e-05	1.037756e-01	6.587672e-02	6.455099e-02	6.795212e-02
5	X_10944543_SNP	10944543	0	A	G	0.006	-1.569661e-01	1.841106e-01	1.000000e-05	2.376556e-01	3.951294e-01	3.909341e-01	3.926977e-01
5	X_10944544_SNP	10944544	0	C	T	0.185	-5.982174e-02	3.629272e-02	1.000000e-05	2.532550e-01	1.011799e-01	9.838027e-02	1.016566e-01
5	X_10944545_INS	10944545	0	GT	G	0.006	-1.569661e-01	1.841106e-01	1.000000e-05	2.376556e-01	3.951294e-01	3.909341e-01	3.926977e-01
5	X_10944565_SNP	10944565	0	G	T	0.190	-6.440171e-02	3.579713e-02	1.000000e-05	2.619681e-01	7.382338e-02	7.141215e-02	7.462489e-02
5	X_10944579_SNP	10944579	0	T	G	0.006	-3.188114e-02	1.844967e-01	1.000000e-05	2.362724e-01	8.630187e-01	8.588466e-01	8.591157e-01
5	X_10944777_SNP	10944777	1	T	G	0.006	-5.742343e-02	1.844627e-01	1.000000e-05	2.647217e-01	7.559624e-01	7.459625e-01	7.469684e-01
5	X_10944805_SNP	10944805	2	T	C	0.054	3.030615e-02	6.301034e-02	1.000000e-05	1.485619e-01	6.311704e-01	6.381917e-01	6.408180e-01
5	X_10944812_INS	10944812	0	ACA	A	0.012	-1.426743e-02	1.308583e-01	1.000000e-05	2.138037e-01	9.133107e-01	9.234271e-01	9.239044e-01
5	X_10944821_SNP	10944821	1	T	C	0.006	-2.201837e-02	1.845087e-01	1.000000e-05	2.318214e-01	9.051541e-01	9.026297e-01	9.027904e-01
5	X_10944886_SNP	10944886	2	C	T	0.259	3.680855e-02	3.246560e-02	1.000000e-05	1.000000e-05	2.585255e-01	2.591119e-01	2.681423e-01
5	X_10944892_SNP	10944892	0	A	G	0.012	-1.426743e-02	1.308583e-01	1.000000e-05	2.138037e-01	9.133107e-01	9.234271e-01	9.239044e-01
5	X_10944914_SNP	10944914	3	C	T	0.248	4.931093e-02	3.291964e-02	1.000000e-05	1.000000e-05	1.360536e-01	1.350768e-01	1.422052e-01
5	X_10944929_SNP	10944929	0	G	A	0.012	-1.426743e-02	1.308583e-01	1.000000e-05	2.138037e-01	9.133107e-01	9.234271e-01	9.239044e-01
5	X_10944950_SNP	10944950	4	C	A	0.140	-1.432324e-03	4.136929e-02	1.000000e-05	2.263182e-01	9.724221e-01	9.788142e-01	9.788841e-01
5	X_10944963_SNP	10944963	1	T	G	0.006	1.263167e-01	1.842560e-01	1.000000e-05	1.906129e-01	4.939532e-01	4.936680e-01	4.951868e-01
5	X_10944993_SNP	10944993	1	C	T	0.006	-2.201837e-02	1.845087e-01	1.000000e-05	2.318214e-01	9.051541e-01	9.026297e-01	9.027904e-01
5	X_10945035_SNP	10945035	0	A	G	0.012	-1.740492e-01	1.301639e-01	1.000000e-05	1.950955e-01	1.830016e-01	1.804110e-01	1.834577e-01
5	X_10945047_SNP	10945047	0	A	G	0.030	1.195978e-01	8.300582e-02	1.000000e-05	1.000000e-05	1.515144e-01	1.506579e-01	1.569760e-01
5	X_10945053_SNP	10945053	1	G	T	0.108	4.612383e-03	4.590361e-02	1.000000e-05	2.183292e-01	9.200847e-01	9.283008e-01	9.285974e-01
5	X_10945119_SNP	10945119	0	A	C	0.018	-6.252553e-02	1.070625e-01	1.000000e-05	1.673336e-01	5.600068e-01	5.626732e-01	5.645426e-01
5	X_10945146_SNP	10945146	0	T	C	0.018	-6.252553e-02	1.070625e-01	1.000000e-05	1.673336e-01	5.600068e-01	5.626732e-01	5.645426e-01
5	X_10945207_SNP	10945207	0	A	C	0.024	8.339024e-02	9.287137e-02	1.000000e-05	1.770099e-01	3.705334e-01	3.694855e-01	3.716703e-01
5	X_10945305_INS	10945305	6	CCACATTTTAATTATAATAGGGGATATTGTC	C	0.117	-8.282160e-03	4.491583e-02	1.000000e-05	2.216582e-01	8.539303e-01	8.551397e-01	8.554130e-01
5	X_10945307_SNP	10945307	7	G	C	0.112	-1.742807e-02	4.598880e-02	1.000000e-05	2.291697e-01	7.051994e-01	7.026080e-01	7.031577e-01
5	X_10945314_SNP	10945314	1	T	A	0.024	-1.215507e-03	9.310338e-02	1.000000e-05	2.286942e-01	9.895992e-01	9.987397e-01	9.987454e-01
5	X_10945318_SNP	10945318	2	A	G	0.139	1.436395e-02	4.131381e-02	1.000000e-05	2.295527e-01	7.285217e-01	7.266258e-01	7.271167e-01
5	X_10945325_SNP	10945325	2	T	A	0.139	8.451533e-03	4.132364e-02	1.000000e-05	2.446454e-01	8.381973e-01	8.315321e-01	8.319759e-01
5	X_10945345_SNP	10945345	2	A	T	0.145	4.719276e-03	4.059923e-02	1.000000e-05	2.342450e-01	9.076024e-01	9.037204e-01	9.039043e-01
5	X_10945348_SNP	10945348	2	G	A	0.145	4.719276e-03	4.059923e-02	1.000000e-05	2.342450e-01	9.076024e-01	9.037204e-01	9.039043e-01
5	X_10945351_SNP	10945351	2	T	C	0.145	4.719276e-03	4.059923e-02	1.000000e-05	2.342450e-01	9.076024e-01	9.037204e-01	9.039043e-01
5	X_10945370_INS	10945370	1	AA	A	0.144	4.041742e-03	4.057914e-02	1.000000e-05	2.333263e-01	9.207809e-01	9.171129e-01	9.172683e-01
5	X_10945389_DEL	10945389	2	G	GTCTTTGGATTTTATATTATGTTGG	0.139	-5.576189e-03	4.132658e-02	1.000000e-05	2.286425e-01	8.928308e-01	8.921086e-01	8.922759e-01
5	X_10945411_SNP	10945411	25	C	T	0.035	5.292121e-02	8.364726e-02	1.000000e-05	2.307285e-01	5.278190e-01	5.243095e-01	5.254368e-01
5	X_10945508_SNP	10945508	0	T	C	0.006	2.476295e-01	1.834448e-01	4.794307e-02	3.814442e-01	1.788905e-01	1.721299e-01	1.761301e-01
5	X_10945518_DEL	10945518	2	G	CCACTACT	0.157	5.793305e-03	3.928313e-02	1.000000e-05	2.374629e-01	8.829356e-01	8.779538e-01	8.782160e-01
5	X_10945544_DEL	10945544	5	G	GCAACATTATGGCAGCTAACCGTGAGCCG	0.006	1.860627e-01	1.839643e-01	1.000000e-05	1.476376e-01	3.132937e-01	3.126692e-01	3.154886e-01
5	X_10945623_SNP	10945623	1	C	G	0.012	-4.386862e-02	1.308234e-01	1.000000e-05	2.552126e-01	7.378018e-01	7.301761e-01	7.309436e-01
5	X_10945670_SNP	10945670	0	G	T	0.036	9.870437e-02	7.609624e-02	1.000000e-05	1.000000e-05	1.963970e-01	1.960244e-01	2.024976e-01
5	X_10945673_SNP	10945673	0	G	A	0.012	-1.740492e-01	1.301639e-01	1.000000e-05	1.950955e-01	1.830016e-01	1.804110e-01	1.834577e-01
5	X_10945674_SNP	10945674	0	A	G	0.006	-1.569661e-01	1.841106e-01	1.000000e-05	2.376556e-01	3.951294e-01	3.909341e-01	3.926977e-01
5	X_10945688_DEL	10945688	0	A	AG	0.006	-1.569661e-01	1.841106e-01	1.000000e-05	2.376556e-01	3.951294e-01	3.909341e-01	3.926977e-01
5	X_10945690_INS	10945690	0	CAG	C	0.006	-1.569661e-01	1.841106e-01	1.000000e-05	2.376556e-01	3.951294e-01	3.909341e-01	3.926977e-01
5	X_10946033_SNP	10946033	8	A	G	0.100	-4.040826e-02	4.837703e-02	1.000000e-05	1.000000e-05	4.047618e-01	4.088306e-01	4.287381e-01
5	X_10946137_DEL	10946137	0	T	TCAATTGGATATTGGAGAGATTCCACT	0.006	1.627609e-02	1.845090e-01	1.000000e-05	2.297958e-01	9.298137e-01	9.285443e-01	9.286546e-01
5	X_10946165_SNP	10946165	1	G	A	0.066	-2.982046e-02	5.734259e-02	1.000000e-05	1.812491e-01	6.037284e-01	6.063178e-01	6.077502e-01
5	X_10946166_SNP	10946166	2	A	G	0.060	-3.085929e-02	5.996209e-02	1.000000e-05	1.937848e-01	6.074845e-01	6.089432e-01	6.100877e-01
5	X_10946172_SNP	10946172	7	T	G	0.062	-2.794207e-02	6.003057e-02	1.000000e-05	1.916935e-01	6.422092e-01	6.445175e-01	6.456475e-01
5	X_10946173_SNP	10946173	3	G	T	0.061	-2.183486e-02	5.999764e-02	1.000000e-05	1.854673e-01	7.163744e-01	7.219649e-01	7.232405e-01
5	X_10946197_SNP	10946197	0	G	A	0.006	-1.569661e-01	1.841106e-01	1.000000e-05	2.376556e-01	3.951294e-01	3.909341e-01	3.926977e-01
5	X_10946199_SNP	10946199	0	T	A	0.006	-1.410105e-01	1.841884e-01	1.000000e-05	2.722141e-01	4.450149e-01	4.383893e-01	4.401640e-01
5	X_10946241_SNP	10946241	0	G	C	0.012	-1.057410e-01	1.306054e-01	1.000000e-05	1.837351e-01	4.193163e-01	4.184631e-01	4.203583e-01
5	X_10946266_SNP	10946266	5	T	C	0.037	2.555142e-02	7.649864e-02	1.000000e-05	2.673988e-01	7.387925e-01	7.284496e-01	7.295379e-01
5	X_10946290_SNP	10946290	5	A	G	0.006	-3.537098e-01	1.824766e-01	1.000000e-05	1.825559e-01	5.427283e-02	5.272137e-02	5.578672e-02
5	X_10946306_INS	10946306	10	ATA	A	0.044	-2.360174e-02	7.110141e-02	1.000000e-05	1.880815e-01	7.403498e-01	7.464287e-01	7.476350e-01
5	X_10946308_SNP	10946308	10	C	T	0.038	-1.892574e-02	7.655657e-02	1.000000e-05	1.921671e-01	8.050493e-01	8.138036e-01	8.149706e-01
5	X_10946421_SNP	10946421	16	G	T	0.007	6.517335e-02	1.845021e-01	1.000000e-05	1.995835e-01	7.243575e-01	7.279211e-01	7.287656e-01
5	X_10946431_SNP	10946431	3	G	A	0.073	2.180262e-02	5.512293e-02	1.000000e-05	3.030727e-01	6.929616e-01	6.773714e-01	6.797396e-01
5	X_10946445_DEL	10946445	1	ACATA	A	0.006	8.578013e-03	1.845154e-01	1.000000e-05	2.303955e-01	9.629760e-01	9.605180e-01	9.605846e-01
5	X_10946476_SNP	10946476	0	C	T	0.006	-1.569661e-01	1.841106e-01	1.000000e-05	2.376556e-01	3.951294e-01	3.909341e-01	3.926977e-01
5	X_10946484_SNP	10946484	4	A	G	0.159	3.506524e-02	3.923600e-02	1.000000e-05	1.018232e-01	3.727758e-01	3.744391e-01	3.783423e-01
5	X_10946488_SNP	10946488	0	T	C	0.006	-1.569661e-01	1.841106e-01	1.000000e-05	2.376556e-01	3.951294e-01	3.909341e-01	3.926977e-01
5	X_10946517_SNP	10946517	0	T	C	0.006	-1.569661e-01	1.841106e-01	1.000000e-05	2.376556e-01	3.951294e-01	3.909341e-01	3.926977e-01
5	X_10946522_SNP	10946522	1	A	T	0.048	2.649873e-02	6.662530e-02	1.000000e-05	1.453077e-01	6.913419e-01	7.014085e-01	7.046496e-01
5	X_10946530_SNP	10946530	3	G	C	0.030	-3.815291e-03	8.354596e-02	1.000000e-05	2.277110e-01	9.636306e-01	9.655194e-01	9.655764e-01
5	X_10946653_SNP	10946653	0	A	G	0.006	1.221570e-01	1.842695e-01	1.000000e-05	2.128839e-01	5.082975e-01	5.065049e-01	5.077522e-01
5	X_10947002_SNP	10947002	5	C	T	0.276	-3.627670e-02	3.210808e-02	1.000000e-05	1.797184e-02	2.601775e-01	2.607663e-01	2.666664e-01
5	X_10947022_SNP	10947022	0	C	A	0.006	-1.569661e-01	1.841106e-01	1.000000e-05	2.376556e-01	3.951294e-01	3.909341e-01	3.926977e-01
5	X_10947023_SNP	10947023	2	G	T	0.078	9.894299e-03	5.314012e-02	1.000000e-05	2.347406e-01	8.525210e-01	8.492166e-01	8.494836e-01
5	X_10947072_SNP	10947072	0	T	C	0.012	-1.426743e-02	1.308583e-01	1.000000e-05	2.138037e-01	9.133107e-01	9.234271e-01	9.239044e-01
5	X_10947174_SNP	10947174	1	A	G	0.048	2.127539e-02	6.663656e-02	1.000000e-05	2.277785e-01	7.499194e-01	7.485081e-01	7.489490e-01
5	X_10947224_SNP	10947224	4	A	C	0.146	-3.302847e-02	4.056187e-02	1.000000e-05	1.947045e-01	4.166546e-01	4.154684e-01	4.172462e-01
5	X_10947235_INS	10947235	2	AA	A	0.006	-1.554745e-01	1.841249e-01	1.000000e-05	2.378084e-01	3.996630e-01	3.954591e-01	3.971990e-01
5	X_10947252_SNP	10947252	0	G	C	0.161	-2.864377e-02	3.858110e-02	1.000000e-05	2.628356e-01	4.588760e-01	4.529117e-01	4.545235e-01
5	X_10947254_SNP	10947254	2	G	A	0.151	-4.046558e-02	3.979766e-02	1.000000e-05	2.676015e-01	3.107363e-01	3.055072e-01	3.078769e-01
5	X_10947275_INS	10947275	4	ACTCCATTTAGAA	A	0.195	-2.791266e-02	3.618380e-02	1.000000e-05	2.738878e-01	4.415587e-01	4.346727e-01	4.364861e-01
5	X_10947301_SNP	10947301	0	A	G	0.006	4.335395e-02	1.844826e-01	1.000000e-05	2.627179e-01	8.144961e-01	8.025421e-01	8.035343e-01
5	X_10947345_SNP	10947345	4	C	T	0.220	-2.875119e-02	3.463357e-02	1.000000e-05	2.949363e-01	4.076441e-01	3.996368e-01	4.018750e-01
5	X_10947641_SNP	10947641	1	A	T	0.006	-7.978443e-02	1.844126e-01	1.000000e-05	2.130332e-01	6.658373e-01	6.658127e-01	6.665415e-01
5	X_10947663_SNP	10947663	0	A	T	0.006	-5.623008e-02	1.844617e-01	1.000000e-05	2.638606e-01	7.608749e-01	7.509363e-01	7.519169e-01
5	X_10947675_DEL	10947675	0	T	GGTA	0.006	-1.569661e-01	1.841106e-01	1.000000e-05	2.376556e-01	3.951294e-01	3.909341e-01	3.926977e-01
5	X_10947683_SNP	10947683	2	T	G	0.018	-5.831096e-02	1.070886e-01	1.000000e-05	1.435436e-01	5.868204e-01	5.926042e-01	5.952950e-01
5	X_10947877_DEL	10947877	1	C	CATGCGAGGCG	0.006	7.394171e-02	1.844273e-01	1.000000e-05	2.586518e-01	6.889901e-01	6.813515e-01	6.822556e-01
5	X_10947916_SNP	10947916	0	C	G	0.030	-3.608138e-02	8.347882e-02	4.857592e-03	2.954587e-01	6.661410e-01	6.524468e-01	6.544582e-01
5	X_10947917_SNP	10947917	0	G	A	0.006	-1.989448e-01	1.838660e-01	1.000000e-05	2.951186e-01	2.808176e-01	2.741330e-01	2.769060e-01
5	X_10947996_SNP	10947996	0	T	A	0.006	-5.623008e-02	1.844617e-01	1.000000e-05	2.638606e-01	7.608749e-01	7.509363e-01	7.519169e-01
5	X_10948096_SNP	10948096	0	T	A	0.012	-1.072216e-01	1.305981e-01	1.000000e-05	1.549853e-01	4.128212e-01	4.133856e-01	4.157736e-01
5	X_10948116_SNP	10948116	0	G	T	0.018	1.080098e-01	1.068441e-01	1.000000e-05	7.294754e-02	3.135305e-01	3.146526e-01	3.191611e-01
5	X_10948262_SNP	10948262	0	A	T	0.012	9.976492e-03	1.308607e-01	1.000000e-05	2.205007e-01	9.393220e-01	9.486394e-01	9.488826e-01
5	X_10948265_SNP	10948265	0	C	G	0.018	1.234653e-02	1.071682e-01	1.000000e-05	2.362663e-01	9.084203e-01	9.032255e-01	9.034419e-01
5	X_10948548_SNP	10948548	6	A	G	0.099	2.598112e-02	4.840339e-02	1.000000e-05	1.929065e-01	5.921504e-01	5.935380e-01	5.947282e-01
5	X_10948624_DEL	10948624	0	T	TGCT	0.012	1.825176e-02	1.308553e-01	1.000000e-05	2.147518e-01	8.892396e-01	8.961801e-01	8.965723e-01
5	X_10948650_SNP	10948650	3	T	A	0.030	2.269829e-02	8.352791e-02	1.000000e-05	2.447564e-01	7.861558e-01	7.804358e-01	7.809383e-01
5	X_10948741_SNP	10948741	0	A	T	0.006	-1.929337e-01	1.840468e-01	4.778496e-02	3.198232e-01	2.960305e-01	2.888160e-01	2.918229e-01
5	X_10948743_SNP	10948743	0	T	A	0.012	-6.002057e-02	1.307801e-01	1.000000e-05	2.441157e-01	6.468756e-01	6.420143e-01	6.427983e-01
5	X_10948859_SNP	10948859	0	T	G	0.006	-1.929337e-01	1.840468e-01	4.778496e-02	3.198232e-01	2.960305e-01	2.888160e-01	2.918229e-01
5	X_10948874_SNP	10948874	0	T	C	0.006	7.781959e-03	1.845123e-01	1.000000e-05	2.308432e-01	9.664092e-01	9.625423e-01	9.626111e-01
5	X_10948979_SNP	10948979	0	T	A	0.012	-2.557262e-02	1.308479e-01	1.000000e-05	2.264762e-01	8.452893e-01	8.450123e-01	8.452646e-01
5	X_10949066_SNP	10949066	1	G	A	0.012	-1.759598e-01	1.301654e-01	2.311437e-02	3.134582e-01	1.782730e-01	1.729555e-01	1.763019e-01
5	X_10949118_SNP	10949118	0	C	A	0.012	-1.758686e-01	1.301618e-01	2.364617e-02	3.139423e-01	1.784850e-01	1.731542e-01	1.765037e-01
5	X_10949240_DEL	10949240	0	A	AAACT	0.006	-5.623008e-02	1.844617e-01	1.000000e-05	2.638606e-01	7.608749e-01	7.509363e-01	7.519169e-01
5	X_10949270_SNP	10949270	0	G	T	0.024	1.186836e-03	9.309659e-02	1.000000e-05	2.293857e-01	9.898438e-01	9.877583e-01	9.877792e-01
5	X_10949290_SNP	10949290	1	A	C	0.012	3.289938e-02	1.308428e-01	1.000000e-05	2.734260e-01	8.017833e-01	7.879365e-01	7.893364e-01
5	X_10949423_SNP	10949423	0	G	A	0.006	-2.516103e-01	1.832928e-01	5.422232e-01	1.000000e+05	1.716902e-01	1.282830e-01	1.887728e-01
5	X_10949718_SNP	10949718	0	T	G	0.107	-7.642033e-02	4.550357e-02	1.000000e-05	1.000000e-05	9.494826e-02	9.378987e-02	1.010481e-01
5	X_10949726_SNP	10949726	0	A	C	0.012	1.784678e-01	1.293612e-01	3.432817e-01	8.585248e-01	1.695629e-01	1.597705e-01	1.742145e-01
5	X_10949793_SNP	10949793	0	A	T	0.006	3.050703e-02	1.844981e-01	1.000000e-05	2.308805e-01	8.688686e-01	8.670836e-01	8.672964e-01
5	X_10949810_SNP	10949810	2	A	T	0.018	-6.181607e-02	1.070768e-01	1.000000e-05	2.401585e-01	5.645150e-01	5.597753e-01	5.607937e-01
5	X_10949838_SNP	10949838	1	G	C	0.018	-1.885126e-01	1.061749e-01	1.000000e-05	1.000000e-05	7.764917e-02	7.648674e-02	8.526815e-02
5	X_10949926_SNP	10949926	2	T	C	0.018	-1.437869e-01	1.067447e-01	1.685877e-01	4.760254e-01	1.798108e-01	1.725993e-01	1.781984e-01
5	X_10949986_SNP	10949986	1	G	T	0.006	5.846851e-01	1.788491e-01	1.000000e-05	1.000000e-05	1.311385e-03	1.220011e-03	1.824441e-03
5	X_10950080_SNP	10950080	2	G	T	0.054	6.781232e-02	6.314988e-02	2.192765e-01	5.142970e-01	2.844567e-01	2.747711e-01	2.828329e-01
5	X_10950095_SNP	10950095	2	G	A	0.006	4.339852e-02	1.844892e-01	1.000000e-05	2.057992e-01	8.143154e-01	8.200113e-01	8.206538e-01
5	X_10950099_SNP	10950099	2	A	C	0.018	-1.061751e-01	1.068670e-01	1.000000e-05	2.035392e-01	3.218999e-01	3.193134e-01	3.215354e-01
5	X_10950125_SNP	10950125	1	G	A	0.006	-1.242666e-01	1.842643e-01	1.000000e-05	2.014008e-01	5.009994e-01	5.000162e-01	5.013815e-01
5	X_10950173_SNP	10950173	2	G	C	0.030	4.935489e-04	8.353862e-02	1.000000e-05	2.291992e-01	9.952932e-01	9.930221e-01	9.930342e-01
5	X_10950284_SNP	10950284	1	C	G	0.006	-1.408108e-01	1.841926e-01	1.000000e-05	2.725553e-01	4.456692e-01	4.390100e-01	4.407864e-01
5	X_10950321_SNP	10950321	4	A	C	0.018	-6.559715e-02	1.070753e-01	1.000000e-05	2.012626e-01	5.409617e-01	5.403738e-01	5.415986e-01
5	X_10950334_SNP	10950334	1	A	T	0.006	7.157867e-02	1.844329e-01	1.000000e-05	2.113756e-01	6.984383e-01	6.993023e-01	6.999731e-01
5	X_10950342_SNP	10950342	1	T	A	0.006	-1.242666e-01	1.842643e-01	1.000000e-05	2.014008e-01	5.009994e-01	5.000162e-01	5.013815e-01
5	X_10950380_SNP	10950380	1	T	C	0.006	8.276164e-02	1.844047e-01	1.000000e-05	2.100510e-01	6.541581e-01	6.544655e-01	6.552548e-01
5	X_10950419_SNP	10950419	1	T	C	0.006	5.972462e-02	1.844584e-01	1.000000e-05	2.057238e-01	7.465093e-01	7.495756e-01	7.502583e-01
5	X_10950430_SNP	10950430	1	G	C	0.006	-2.311436e-01	1.837291e-01	5.537456e-02	3.486735e-01	2.101341e-01	2.036136e-01	2.072147e-01
5	X_10950602_SNP	10950602	1	C	G	0.048	3.014430e-02	6.661595e-02	1.000000e-05	1.603360e-01	6.514933e-01	6.580704e-01	6.602302e-01
5	X_10950677_DEL	10950677	2	G	GG	0.018	-1.396773e-01	1.067159e-01	5.541927e-02	3.270067e-01	1.923870e-01	1.867281e-01	1.901517e-01
5	X_10951125_SNP	10951125	1	A	G	0.006	4.355525e-02	1.844856e-01	1.000000e-05	2.273516e-01	8.136537e-01	8.127846e-01	8.130934e-01
5	X_10951390_SNP	10951390	0	T	C	0.006	-5.987640e-02	1.844547e-01	1.000000e-05	2.392218e-01	7.458827e-01	7.416499e-01	7.421523e-01
5	X_10951574_SNP	10951574	1	A	T	0.042	5.536857e-02	7.090621e-02	1.000000e-05	2.659817e-01	4.359908e-01	4.300384e-01	4.317766e-01
5	X_10951664_SNP	10951664	2	A	G	0.006	-1.940346e-01	1.840537e-01	5.032795e-02	3.233039e-01	2.933105e-01	2.860378e-01	2.891027e-01
5	X_10951740_SNP	10951740	0	A	G	0.006	7.359039e-02	1.844249e-01	1.000000e-05	2.045139e-01	6.903866e-01	6.922642e-01	6.930526e-01
5	X_10952132_SNP	10952132	1	T	C	0.024	7.078025e-04	9.310341e-02	1.000000e-05	2.287392e-01	9.939434e-01	9.970353e-01	9.970407e-01
5	X_10952135_DEL	10952135	0	A	ATATATATA	0.006	-1.668577e-01	1.840582e-01	1.000000e-05	2.068763e-01	3.659597e-01	3.635386e-01	3.654970e-01
5	X_10952246_DEL	10952246	0	T	TTAAAATGCAATTCACACTACAAAATAACAGAGGCAT	0.006	2.316258e-01	1.836354e-01	1.000000e-05	3.154231e-01	2.089578e-01	2.028364e-01	2.060932e-01
5	X_10952314_SNP	10952314	1	A	G	0.006	-1.313885e-01	1.842346e-01	1.000000e-05	1.205564e-01	4.767488e-01	4.804759e-01	4.837785e-01
5	X_10952348_SNP	10952348	2	A	G	0.048	-1.865332e-02	6.665142e-02	1.000000e-05	2.442307e-01	7.799304e-01	7.753979e-01	7.758958e-01
5	X_10952381_SNP	10952381	1	C	A	0.018	-2.424907e-01	1.055129e-01	1.000000e-05	1.000000e-05	2.279734e-02	2.207700e-02	2.616913e-02
5	X_10952579_SNP	10952579	0	A	T	0.006	-1.989448e-01	1.838660e-01	1.000000e-05	2.951186e-01	2.808176e-01	2.741330e-01	2.769060e-01
5	X_10952621_SNP	10952621	0	G	T	0.006	-1.989448e-01	1.838660e-01	1.000000e-05	2.951186e-01	2.808176e-01	2.741330e-01	2.769060e-01
5	X_10952628_SNP	10952628	0	G	T	0.006	-1.989448e-01	1.838660e-01	1.000000e-05	2.951186e-01	2.808176e-01	2.741330e-01	2.769060e-01
5	X_10952629_SNP	10952629	0	A	T	0.006	-1.989448e-01	1.838660e-01	1.000000e-05	2.951186e-01	2.808176e-01	2.741330e-01	2.769060e-01
5	X_10952772_SNP	10952772	5	C	G	0.135	1.434771e-02	4.215581e-02	3.960186e-03	3.102284e-01	7.340237e-01	7.146290e-01	7.176102e-01
5	X_10952823_SNP	10952823	1	C	T	0.036	1.199166e-01	7.592100e-02	1.000000e-05	1.000000e-05	1.161269e-01	1.150349e-01	1.206176e-01
5	X_10952835_SNP	10952835	2	A	T	0.054	-5.374182e-02	6.291612e-02	1.000000e-05	2.424642e-01	3.942351e-01	3.903858e-01	3.921637e-01
5	X_10952838_SNP	10952838	1	G	A	0.012	-1.187194e-01	1.305429e-01	1.000000e-05	1.704907e-01	3.644429e-01	3.637107e-01	3.659937e-01
5	X_10952860_SNP	10952860	4	A	C	0.012	-1.195605e-01	1.305528e-01	1.000000e-05	1.647647e-01	3.610996e-01	3.605596e-01	3.629335e-01
5	X_10953227_SNP	10953227	2	T	C	0.018	-5.198566e-02	1.071082e-01	1.000000e-05	1.233078e-01	6.280636e-01	6.370278e-01	6.411431e-01
5	X_10953295_SNP	10953295	5	A	G	0.074	7.033238e-02	5.490475e-02	1.000000e-05	1.192760e-01	2.019843e-01	2.008064e-01	2.043434e-01
5	X_10953301_SNP	10953301	0	C	G	0.006	3.419661e-02	1.844942e-01	1.000000e-05	2.133484e-01	8.531782e-01	8.583511e-01	8.587784e-01
5	X_10953470_SNP	10953470	2	G	A	0.018	4.177562e-02	1.071352e-01	1.000000e-05	1.776069e-01	6.970854e-01	7.033463e-01	7.048809e-01
5	X_10953604_SNP	10953604	0	A	C	0.006	2.476295e-01	1.834448e-01	4.794307e-02	3.814442e-01	1.788905e-01	1.721299e-01	1.761301e-01
5	X_10953703_SNP	10953703	3	A	G	0.042	-2.835817e-02	7.102107e-02	1.000000e-05	1.797727e-01	6.901911e-01	6.958386e-01	6.972849e-01
5	X_10953846_SNP	10953846	0	A	G	0.036	-5.834129e-02	7.634669e-02	1.000000e-05	5.478953e-02	4.458551e-01	4.507013e-01	4.570511e-01
5	X_10953956_SNP	10953956	0	T	C	0.006	-4.245293e-02	1.844839e-01	1.000000e-05	2.537282e-01	8.182840e-01	8.090617e-01	8.097491e-01
5	X_10953980_SNP	10953980	2	T	A	0.012	-1.288436e-01	1.304899e-01	1.000000e-05	9.816989e-02	3.248915e-01	3.257658e-01	3.295833e-01
5	X_10954006_SNP	10954006	0	T	C	0.006	-4.245293e-02	1.844839e-01	1.000000e-05	2.537282e-01	8.182840e-01	8.090617e-01	8.097491e-01
5	X_10954024_SNP	10954024	0	A	G	0.054	-4.523308e-02	6.293488e-02	1.000000e-05	1.034989e-01	4.733188e-01	4.776074e-01	4.816540e-01
5	X_10954070_SNP	10954070	1	C	A	0.042	-6.874307e-02	7.083566e-02	1.000000e-05	8.042662e-02	3.332299e-01	3.346061e-01	3.390123e-01
5	X_10954078_SNP	10954078	0	T	A	0.042	-6.877616e-02	7.082620e-02	1.000000e-05	7.875661e-02	3.329335e-01	3.343348e-01	3.387941e-01
5	X_10954087_SNP	10954087	0	T	C	0.042	-6.877616e-02	7.082620e-02	1.000000e-05	7.875661e-02	3.329335e-01	3.343348e-01	3.387941e-01
5	X_10954105_DEL	10954105	0	C	CAGTATATGCTCAAAGCAATAGGGAGAGTCAGTCACACTTTGCCTTCCCCGTTTACCGTTTCGTTTTC	0.006	-1.706317e-02	1.845085e-01	1.000000e-05	2.208016e-01	9.264290e-01	9.329529e-01	9.331729e-01
5	X_10954182_SNP	10954182	0	A	T	0.006	-1.410105e-01	1.841884e-01	1.000000e-05	2.722141e-01	4.450149e-01	4.383893e-01	4.401640e-01
5	X_10954220_SNP	10954220	0	G	A	0.006	-4.245293e-02	1.844839e-01	1.000000e-05	2.537282e-01	8.182840e-01	8.090617e-01	8.097491e-01
5	X_10954227_SNP	10954227	0	G	A	0.006	-4.245293e-02	1.844839e-01	1.000000e-05	2.537282e-01	8.182840e-01	8.090617e-01	8.097491e-01
5	X_10954260_SNP	10954260	0	A	C	0.006	-4.245293e-02	1.844839e-01	1.000000e-05	2.537282e-01	8.182840e-01	8.090617e-01	8.097491e-01
5	X_10954304_SNP	10954304	0	G	A	0.006	-4.245293e-02	1.844839e-01	1.000000e-05	2.537282e-01	8.182840e-01	8.090617e-01	8.097491e-01
5	X_10954323_SNP	10954323	0	G	C	0.006	-4.245293e-02	1.844839e-01	1.000000e-05	2.537282e-01	8.182840e-01	8.090617e-01	8.097491e-01
5	X_10954328_SNP	10954328	0	C	T	0.006	-4.245293e-02	1.844839e-01	1.000000e-05	2.537282e-01	8.182840e-01	8.090617e-01	8.097491e-01
5	X_10954329_SNP	10954329	0	G	A	0.006	-4.245293e-02	1.844839e-01	1.000000e-05	2.537282e-01	8.182840e-01	8.090617e-01	8.097491e-01
5	X_10954341_SNP	10954341	0	T	A	0.024	-6.253173e-02	9.299295e-02	3.427314e-02	3.256557e-01	5.022416e-01	4.902522e-01	4.931133e-01
5	X_10954351_DEL	10954351	0	T	TAATCAGTTAATAAGTCAATCAATCGCATAAATTCATACACAATGTCAAAT	0.006	1.877911e-01	1.839367e-01	1.000000e-05	1.481351e-01	3.087613e-01	3.080656e-01	3.108934e-01
5	X_10954366_SNP	10954366	1	C	T	0.006	-9.303727e-02	1.843752e-01	1.000000e-05	2.447254e-01	6.145032e-01	6.096415e-01	6.105236e-01
5	X_10954418_SNP	10954418	0	T	C	0.006	-4.245293e-02	1.844839e-01	1.000000e-05	2.537282e-01	8.182840e-01	8.090617e-01	8.097491e-01
5	X_10954440_SNP	10954440	1	C	A	0.012	8.827684e-02	1.306882e-01	1.000000e-05	1.000000e-05	5.003128e-01	5.077428e-01	5.257412e-01
5	X_10954445_SNP	10954445	0	C	T	0.006	4.421408e-02	1.844814e-01	1.000000e-05	2.053463e-01	8.108842e-01	8.165417e-01	8.171973e-01
5	X_10954460_SNP	10954460	0	T	A	0.012	8.828066e-02	1.306835e-01	1.000000e-05	1.000000e-05	5.002788e-01	5.077073e-01	5.254805e-01
5	X_10954461_SNP	10954461	0	A	T	0.012	8.828066e-02	1.306835e-01	1.000000e-05	1.000000e-05	5.002788e-01	5.077073e-01	5.254805e-01
5	X_10954467_MNP	10954467	1	ACC	CTT	0.006	-4.114928e-02	1.844890e-01	1.000000e-05	2.537276e-01	8.237750e-01	8.143579e-01	8.150464e-01
5	X_10954472_SNP	10954472	0	A	G	0.006	-4.245293e-02	1.844839e-01	1.000000e-05	2.537282e-01	8.182840e-01	8.090617e-01	8.097491e-01
5	X_10954478_SNP	10954478	2	A	G	0.006	-4.158683e-02	1.844917e-01	1.000000e-05	2.538933e-01	8.219353e-01	8.125349e-01	8.132280e-01
5	X_10954480_SNP	10954480	2	G	T	0.006	-4.158683e-02	1.844917e-01	1.000000e-05	2.538933e-01	8.219353e-01	8.125349e-01	8.132280e-01
5	X_10954481_INS	10954481	3	AAGATT	A	0.006	-4.170308e-02	1.844950e-01	1.000000e-05	2.540626e-01	8.214490e-01	8.120122e-01	8.127103e-01
5	X_10954483_SNP	10954483	3	T	A	0.006	-4.170308e-02	1.844950e-01	1.000000e-05	2.540626e-01	8.214490e-01	8.120122e-01	8.127103e-01
5	X_10954485_INS	10954485	3	AGAATTT	A	0.006	-4.170308e-02	1.844950e-01	1.000000e-05	2.540626e-01	8.214490e-01	8.120122e-01	8.127103e-01
5	X_10954487_SNP	10954487	3	G	C	0.006	-4.170308e-02	1.844950e-01	1.000000e-05	2.540626e-01	8.214490e-01	8.120122e-01	8.127103e-01
5	X_10954489_SNP	10954489	3	A	T	0.018	-1.911930e-01	1.064370e-01	1.704992e-01	4.600402e-01	7.426501e-02	7.080188e-02	7.484380e-02
5	X_10954495_SNP	10954495	3	A	T	0.006	-4.170308e-02	1.844950e-01	1.000000e-05	2.540626e-01	8.214490e-01	8.120122e-01	8.127103e-01
5	X_10954498_SNP	10954498	5	T	A	0.006	-3.816343e-02	1.845065e-01	1.000000e-05	2.520524e-01	8.363878e-01	8.270431e-01	8.276841e-01
5	X_10954503_SNP	10954503	4	G	T	0.006	-3.910541e-02	1.845018e-01	1.000000e-05	2.526457e-01	8.324050e-01	8.230160e-01	8.236740e-01
5	X_10954513_SNP	10954513	4	A	T	0.006	-3.883379e-02	1.845022e-01	1.000000e-05	2.524140e-01	8.335521e-01	8.241952e-01	8.248465e-01
5	X_10954528_SNP	10954528	8	T	G	0.006	-1.223332e-01	1.843350e-01	3.973758e-02	3.417001e-01	5.078377e-01	4.945043e-01	4.979049e-01
5	X_10954633_SNP	10954633	0	G	C	0.012	-2.507655e-01	1.294075e-01	1.000000e-05	1.648311e-01	5.434511e-02	5.286845e-02	5.596221e-02
5	X_10954763_DEL	10954763	10	G	GCCACCG	0.013	4.859596e-02	1.308586e-01	1.000000e-05	2.737606e-01	7.108411e-01	6.999259e-01	7.012061e-01
5	X_10954820_SNP	10954820	0	T	C	0.006	-5.297065e-02	1.844674e-01	1.000000e-05	2.114280e-01	7.743521e-01	7.768510e-01	7.773888e-01
5	X_10955025_SNP	10955025	0	A	G	0.006	2.179569e-01	1.837361e-01	1.000000e-05	1.000000e-05	2.372188e-01	2.374409e-01	2.592997e-01
5	X_10955085_SNP	10955085	0	A	G	0.012	-1.085067e-03	1.308629e-01	1.000000e-05	2.289245e-01	9.933943e-01	9.997280e-01	9.997288e-01
5	X_10955194_SNP	10955194	0	A	G	0.006	-3.338717e-01	1.803893e-01	2.551280e-01	7.930034e-01	6.596962e-02	6.082213e-02	6.748780e-02
5	X_10955238_SNP	10955238	6	A	G	0.111	4.966595e-02	4.582900e-02	1.000000e-05	1.136801e-01	2.800591e-01	2.798147e-01	2.833389e-01
5	X_10955272_SNP	10955272	1	T	C	0.018	6.264500e-02	1.079266e-01	1.255592e-01	3.001216e-01	5.624045e-01	5.551090e-01	5.571850e-01
5	X_10955322_INS	10955322	0	CTCT	C	0.006	-1.251317e-01	1.842976e-01	4.113838e-02	3.430422e-01	4.981052e-01	4.849656e-01	4.883897e-01
5	X_10955411_SNP	10955411	0	T	G	0.006	2.179569e-01	1.837361e-01	1.000000e-05	1.000000e-05	2.372188e-01	2.374409e-01	2.592997e-01
5	X_10955527_INS	10955527	0	CAACTC	C	0.006	-4.245293e-02	1.844839e-01	1.000000e-05	2.537282e-01	8.182840e-01	8.090617e-01	8.097491e-01
5	X_10955529_SNP	10955529	0	A	C	0.006	-4.245293e-02	1.844839e-01	1.000000e-05	2.537282e-01	8.182840e-01	8.090617e-01	8.097491e-01
5	X_10955532_SNP	10955532	2	C	T	0.018	-3.792840e-03	1.071838e-01	1.000000e-05	2.357364e-01	9.718142e-01	9.610323e-01	9.612356e-01
5	X_10955533_SNP	10955533	0	A	C	0.006	-4.245293e-02	1.844839e-01	1.000000e-05	2.537282e-01	8.182840e-01	8.090617e-01	8.097491e-01
5	X_10955547_SNP	10955547	2	C	A	0.012	1.397977e-02	1.308680e-01	1.000000e-05	2.155796e-01	9.150580e-01	9.245714e-01	9.249698e-01
5	X_10955550_SNP	10955550	1	A	T	0.006	-7.246648e-02	1.844308e-01	1.000000e-05	1.943297e-01	6.948830e-01	6.985978e-01	6.995935e-01
5	X_10955555_INS	10955555	4	CTC	C	0.006	-4.159377e-02	1.844985e-01	1.000000e-05	2.527280e-01	8.219125e-01	8.128671e-01	8.135255e-01
5	X_10955564_SNP	10955564	3	G	T	0.012	-6.992317e-02	1.309052e-01	4.810686e-02	3.089016e-01	5.939516e-01	5.823038e-01	5.846967e-01
5	X_10955745_SNP	10955745	0	C	T	0.006	-4.245293e-02	1.844839e-01	1.000000e-05	2.537282e-01	8.182840e-01	8.090617e-01	8.097491e-01
5	X_10955756_SNP	10955756	2	A	G	0.012	-5.527001e-02	1.308022e-01	1.000000e-05	1.956507e-01	6.731729e-01	6.760066e-01	6.769965e-01
5	X_10955764_SNP	10955764	0	A	G	0.036	9.819754e-02	7.610014e-02	1.000000e-05	2.035014e-01	1.987158e-01	1.959223e-01	1.988630e-01
5	X_10955781_SNP	10955781	0	T	C	0.006	-9.848655e-02	1.843549e-01	1.000000e-05	2.731509e-01	5.939022e-01	5.851821e-01	5.865482e-01
5	X_10955885_SNP	10955885	0	A	G	0.018	-2.031795e-02	1.071609e-01	1.000000e-05	1.797188e-01	8.498525e-01	8.683100e-01	8.706800e-01
5	X_10955900_SNP	10955900	0	G	T	0.006	-4.245293e-02	1.844839e-01	1.000000e-05	2.537282e-01	8.182840e-01	8.090617e-01	8.097491e-01
5	X_10955906_SNP	10955906	0	C	T	0.006	-4.245293e-02	1.844839e-01	1.000000e-05	2.537282e-01	8.182840e-01	8.090617e-01	8.097491e-01
5	X_10955976_SNP	10955976	3	G	A	0.061	7.936828e-03	6.001841e-02	1.000000e-05	2.277156e-01	8.949547e-01	8.947264e-01	8.948910e-01
5	X_10955979_SNP	10955979	5	A	T	0.227	-2.810866e-02	3.433031e-02	3.834222e-03	2.976958e-01	4.140909e-01	4.059737e-01	4.082300e-01
5	X_10955980_SNP	10955980	6	G	T	0.222	-2.601081e-02	3.470714e-02	1.000000e-05	2.373718e-01	4.546546e-01	4.506490e-01	4.521108e-01
5	X_10955994_SNP	10955994	7	C	T	0.317	-9.906047e-03	3.115520e-02	1.000000e-05	2.282772e-01	7.509164e-01	7.493149e-01	7.497536e-01
5	X_10956010_SNP	10956010	2	A	C	0.078	4.671765e-02	5.302183e-02	1.000000e-05	3.018948e-01	3.795364e-01	3.716265e-01	3.740571e-01
5	X_10956025_SNP	10956025	3	C	A	0.061	3.551266e-02	5.995825e-02	1.000000e-05	2.563510e-01	5.544624e-01	5.483024e-01	5.494940e-01
5	X_10956280_SNP	10956280	1	A	G	0.168	2.211014e-02	3.806819e-02	1.000000e-05	2.445945e-01	5.621605e-01	5.579719e-01	5.590198e-01
5	X_10956390_SNP	10956390	0	A	G	0.006	-4.245293e-02	1.844839e-01	1.000000e-05	2.537282e-01	8.182840e-01	8.090617e-01	8.097491e-01
5	X_10956506_SNP	10956506	2	G	T	0.096	-5.070859e-03	4.837994e-02	1.000000e-05	2.375176e-01	9.166505e-01	9.101055e-01	9.103429e-01
5	X_10956531_DEL	10956531	8	T	TTAAGGACTTGATTAAACCAAAGCATCGAATTATCGTTTAGAT	0.094	9.422457e-02	4.938824e-02	3.792909e-02	3.290394e-01	5.813902e-02	5.570452e-02	5.889367e-02
5	X_10956556_SNP	10956556	23	C	T	0.007	-8.647203e-02	1.844789e-01	1.000000e-05	2.699772e-01	6.398729e-01	6.309323e-01	6.321549e-01
5	X_10956562_SNP	10956562	26	G	T	0.049	1.188121e-01	7.071273e-02	1.000000e-05	1.546645e-01	9.479770e-02	9.301663e-02	9.640397e-02
5	X_10956568_SNP	10956568	24	G	T	0.007	-3.257383e-02	1.845881e-01	1.000000e-05	2.489555e-01	8.601417e-01	8.509032e-01	8.514574e-01
5	X_10956723_SNP	10956723	3	G	A	0.073	-6.842516e-02	5.489259e-02	1.000000e-05	2.384432e-01	2.143267e-01	2.105296e-01	2.133575e-01
5	X_10956735_SNP	10956735	2	A	G	0.078	-6.425146e-02	5.291119e-02	1.000000e-05	2.385797e-01	2.263477e-01	2.225098e-01	2.252670e-01
5	X_10956807_SNP	10956807	3	A	G	0.103	-5.698635e-02	4.690243e-02	1.000000e-05	1.143062e-01	2.260923e-01	2.251347e-01	2.287645e-01
5	X_10956923_SNP	10956923	0	A	C	0.012	-1.454220e-02	1.308581e-01	1.000000e-05	2.285610e-01	9.116479e-01	9.112729e-01	9.114093e-01
5	X_10957073_SNP	10957073	1	A	G	0.024	1.371871e-02	9.309734e-02	1.000000e-05	2.321645e-01	8.830277e-01	8.806061e-01	8.808031e-01
5	X_10957176_SNP	10957176	2	C	T	0.096	1.890552e-02	4.835928e-02	1.000000e-05	1.843459e-01	6.963438e-01	7.013106e-01	7.026145e-01
5	X_10957185_SNP	10957185	3	A	G	0.115	-1.137878e-02	4.485758e-02	1.000000e-05	2.005953e-01	8.000687e-01	8.065591e-01	8.073630e-01
5	X_10957224_SNP	10957224	1	A	G	0.096	2.058283e-02	4.833971e-02	1.000000e-05	1.873295e-01	6.708084e-01	6.746682e-01	6.758723e-01
5	X_10957260_SNP	10957260	2	C	G	0.108	-3.684145e-02	4.583261e-02	1.000000e-05	1.580751e-01	4.226470e-01	4.231970e-01	4.255046e-01
5	X_10957262_SNP	10957262	2	G	A	0.108	-3.684145e-02	4.583261e-02	1.000000e-05	1.580751e-01	4.226470e-01	4.231970e-01	4.255046e-01
5	X_10957265_INS	10957265	4	TCTGCATCT	T	0.098	-3.299619e-02	4.834525e-02	1.000000e-05	1.069558e-01	4.958669e-01	5.006737e-01	5.047216e-01
5	X_10957275_INS	10957275	19	T	TCTGTATCTGTAT	0.047	-5.766074e-02	7.121058e-02	8.085513e-02	3.413274e-01	4.192594e-01	4.093024e-01	4.126003e-01
5	X_10957470_SNP	10957470	0	A	G	0.006	-4.233498e-02	1.844840e-01	1.000000e-05	2.160449e-01	8.187801e-01	8.212599e-01	8.216605e-01
5	X_10957490_SNP	10957490	16	A	G	0.211	-2.323907e-04	3.660053e-02	1.000000e-05	2.291146e-01	9.949416e-01	9.932514e-01	9.932625e-01
5	X_10957501_SNP	10957501	6	T	C	0.093	-4.474510e-02	4.974261e-02	1.000000e-05	2.045085e-01	3.696721e-01	3.672349e-01	3.691876e-01
5	X_10957515_DEL	10957515	1	G	GC	0.006	2.498832e-01	1.834944e-01	1.000000e-05	1.000000e-05	1.751054e-01	1.744797e-01	1.810201e-01
5	X_10957582_SNP	10957582	0	A	G	0.018	-1.604749e-02	1.071652e-01	1.000000e-05	1.925887e-01	8.811474e-01	9.000292e-01	9.017451e-01
5	X_10957645_INS	10957645	2	AAGATA	A	0.012	1.052261e-01	1.306174e-01	1.000000e-05	1.023870e-01	4.216226e-01	4.245786e-01	4.283734e-01
5	X_10957654_SNP	10957654	0	T	A	0.006	-4.108001e-02	1.844857e-01	1.000000e-05	2.379531e-01	8.240636e-01	8.197783e-01	8.201255e-01
5	X_10957661_SNP	10957661	2	T	C	0.018	5.948513e-02	1.070847e-01	1.000000e-05	1.540456e-01	5.793033e-01	5.840564e-01	5.862973e-01
5	X_10957662_SNP	10957662	1	G	A	0.096	-1.404886e-02	4.835380e-02	1.000000e-05	1.964329e-01	7.717635e-01	7.777353e-01	7.786644e-01
5	X_10957664_INS	10957664	0	TTT	T	0.095	-1.488642e-02	4.833704e-02	1.000000e-05	1.939725e-01	7.584902e-01	7.643919e-01	7.653965e-01
5	X_10957685_SNP	10957685	0	A	G	0.077	-3.240453e-02	5.305924e-02	1.000000e-05	1.149652e-01	5.422179e-01	5.482717e-01	5.521234e-01
5	X_10957699_SNP	10957699	0	A	T	0.095	-1.488642e-02	4.833704e-02	1.000000e-05	1.939725e-01	7.584902e-01	7.643919e-01	7.653965e-01
5	X_10957704_SNP	10957704	1	T	C	0.096	-1.517451e-02	4.835175e-02	1.000000e-05	1.930220e-01	7.540398e-01	7.599359e-01	7.609704e-01
5	X_10957709_SNP	10957709	0	A	G	0.095	-1.488642e-02	4.833704e-02	1.000000e-05	1.939725e-01	7.584902e-01	7.643919e-01	7.653965e-01
5	X_10957719_SNP	10957719	0	T	C	0.095	-1.488642e-02	4.833704e-02	1.000000e-05	1.939725e-01	7.584902e-01	7.643919e-01	7.653965e-01
5	X_10957721_SNP	10957721	5	C	A	0.086	-1.261210e-02	5.141492e-02	1.000000e-05	2.136703e-01	8.065268e-01	8.095024e-01	8.099589e-01
5	X_10957723_DEL	10957723	0	A	AAA	0.095	-1.488642e-02	4.833704e-02	1.000000e-05	1.939725e-01	7.584902e-01	7.643919e-01	7.653965e-01
5	X_10957727_SNP	10957727	1	T	A	0.090	-2.929404e-02	4.973576e-02	1.000000e-05	1.392859e-01	5.566662e-01	5.616081e-01	5.644386e-01
5	X_10957728_SNP	10957728	0	G	A	0.095	-1.488642e-02	4.833704e-02	1.000000e-05	1.939725e-01	7.584902e-01	7.643919e-01	7.653965e-01
5	X_10957731_SNP	10957731	1	C	G	0.090	-1.131133e-02	4.977996e-02	1.000000e-05	2.136442e-01	8.205272e-01	8.239113e-01	8.243539e-01
5	X_10957737_SNP	10957737	1	A	T	0.018	5.955660e-02	1.070786e-01	1.000000e-05	1.537227e-01	5.788263e-01	5.835914e-01	5.858432e-01
5	X_10957738_MNP	10957738	0	AAA	GCT	0.095	-1.488642e-02	4.833704e-02	1.000000e-05	1.939725e-01	7.584902e-01	7.643919e-01	7.653965e-01
5	X_10957741_DEL	10957741	4	T	TGCA	0.079	-1.093847e-02	5.316645e-02	1.000000e-05	2.004780e-01	8.372461e-01	8.460759e-01	8.469464e-01
5	X_10957751_SNP	10957751	7	G	C	0.068	-2.954420e-02	5.741907e-02	1.000000e-05	1.572590e-01	6.075614e-01	6.128498e-01	6.150357e-01
5	X_10957794_SNP	10957794	1	A	G	0.132	-5.127529e-02	4.190292e-02	1.000000e-05	1.986171e-01	2.228113e-01	2.204041e-01	2.232175e-01
5	X_10957895_SNP	10957895	0	A	G	0.006	2.476295e-01	1.834448e-01	4.794307e-02	3.814442e-01	1.788905e-01	1.721299e-01	1.761301e-01
5	X_10957922_SNP	10957922	0	T	C	0.012	1.089788e-01	1.305893e-01	1.000000e-05	1.335144e-01	4.051899e-01	4.066464e-01	4.095034e-01
5	X_10957965_SNP	10957965	2	C	T	0.060	1.718678e-02	5.999508e-02	1.000000e-05	2.353609e-01	7.748756e-01	7.716115e-01	7.720225e-01
5	X_10958005_SNP	10958005	0	A	C	0.006	1.627609e-02	1.845090e-01	1.000000e-05	2.297958e-01	9.298137e-01	9.285443e-01	9.286546e-01
5	X_10958039_SNP	10958039	0	G	T	0.006	-9.415843e-02	1.843685e-01	1.000000e-05	2.446253e-01	6.102342e-01	6.053931e-01	6.062873e-01
5	X_10958094_SNP	10958094	0	T	C	0.006	9.472080e-02	1.843667e-01	1.000000e-05	2.370392e-01	6.081009e-01	6.044906e-01	6.053410e-01
5	X_10958104_SNP	10958104	0	A	C	0.006	-4.245293e-02	1.844839e-01	1.000000e-05	2.537282e-01	8.182840e-01	8.090617e-01	8.097491e-01
5	X_10958119_SNP	10958119	3	A	G	0.491	9.984363e-04	2.864768e-02	1.000000e-05	2.328631e-01	9.722394e-01	9.651153e-01	9.652225e-01
5	X_10958125_SNP	10958125	7	A	G	0.410	-1.055018e-02	2.946747e-02	1.000000e-05	2.071085e-01	7.207771e-01	7.229048e-01	7.235968e-01
5	X_10958130_SNP	10958130	1	A	T	0.018	6.009788e-02	1.070768e-01	1.000000e-05	1.507958e-01	5.753773e-01	5.802638e-01	5.826189e-01
5	X_10958132_SNP	10958132	5	T	A	0.429	-1.414353e-02	2.908878e-02	1.000000e-05	1.614702e-01	6.274529e-01	6.330798e-01	6.351267e-01
5	X_10958135_SNP	10958135	1	T	G	0.114	1.118264e-02	4.482295e-02	1.000000e-05	2.520356e-01	8.032943e-01	7.953272e-01	7.959673e-01
5	X_10958144_SNP	10958144	2	G	A	0.434	1.347684e-02	2.879179e-02	1.000000e-05	1.636627e-01	6.403420e-01	6.460362e-01	6.480426e-01
5	X_10958154_SNP	10958154	1	A	G	0.006	1.729752e-02	1.845117e-01	1.000000e-05	2.356850e-01	9.254227e-01	9.196881e-01	9.198801e-01
5	X_10958164_SNP	10958164	1	A	T	0.006	-9.830740e-02	1.843588e-01	1.000000e-05	2.730277e-01	5.945809e-01	5.858675e-01	5.872298e-01
5	X_10958174_SNP	10958174	3	A	T	0.485	2.256149e-02	2.860266e-02	1.000000e-05	1.727679e-01	4.313599e-01	4.312330e-01	4.332460e-01
5	X_10958180_SNP	10958180	4	T	C	0.415	1.184284e-02	2.914387e-02	1.000000e-05	1.746378e-01	6.850030e-01	6.910366e-01	6.926816e-01
5	X_10958182_SNP	10958182	4	A	T	0.415	-9.119840e-03	2.914977e-02	1.000000e-05	1.799133e-01	7.547786e-01	7.635382e-01	7.651111e-01
5	X_10958193_SNP	10958193	6	G	T	0.407	8.284509e-03	2.940881e-02	1.000000e-05	1.892510e-01	7.785232e-01	7.864640e-01	7.876855e-01
5	X_10958197_SNP	10958197	4	A	T	0.415	-9.029676e-03	2.914994e-02	1.000000e-05	1.829470e-01	7.571270e-01	7.654147e-01	7.668527e-01
5	X_10958198_SNP	10958198	2	A	G	0.018	5.933416e-02	1.070852e-01	1.000000e-05	1.550562e-01	5.802674e-01	5.849703e-01	5.871756e-01
5	X_10958200_SNP	10958200	4	G	A	0.409	2.004043e-02	2.918192e-02	1.000000e-05	1.687189e-01	4.932041e-01	4.945057e-01	4.964112e-01
5	X_10958204_DEL	10958204	1	A	AT	0.012	1.042423e-01	1.306174e-01	1.000000e-05	1.030810e-01	4.259677e-01	4.290141e-01	4.327971e-01
5	X_10958206_SNP	10958206	3	A	T	0.394	2.234954e-02	2.925867e-02	1.000000e-05	1.923239e-01	4.460349e-01	4.451142e-01	4.467924e-01
5	X_10958208_DEL	10958208	1	A	AT	0.012	1.042423e-01	1.306174e-01	1.000000e-05	1.030810e-01	4.259677e-01	4.290141e-01	4.327971e-01
5	X_10958213_SNP	10958213	2	A	T	0.380	1.820732e-02	2.938969e-02	1.000000e-05	2.135701e-01	5.364273e-01	5.348405e-01	5.359727e-01
5	X_10958215_DEL	10958215	1	A	AGA	0.389	1.987512e-02	2.915585e-02	1.000000e-05	2.021697e-01	4.963878e-01	4.953470e-01	4.967219e-01
5	X_10958222_SNP	10958222	1	A	C	0.407	2.401646e-02	2.891458e-02	1.000000e-05	1.928706e-01	4.073924e-01	4.060293e-01	4.078724e-01
5	X_10958227_SNP	10958227	4	C	G	0.390	2.107358e-02	2.940304e-02	1.000000e-05	1.907095e-01	4.745577e-01	4.740968e-01	4.756807e-01
5	X_10958228_SNP	10958228	1	T	G	0.012	-3.666215e-02	1.308368e-01	1.000000e-05	2.570070e-01	7.796631e-01	7.706342e-01	7.714175e-01
5	X_10958236_SNP	10958236	2	C	T	0.380	2.453233e-02	2.936197e-02	1.000000e-05	1.756823e-01	4.046294e-01	4.041397e-01	4.061919e-01
5	X_10958244_DEL	10958244	0	T	TA	0.387	2.038134e-02	2.909845e-02	1.000000e-05	2.031015e-01	4.846412e-01	4.833910e-01	4.848049e-01
5	X_10958247_DEL	10958247	0	A	AAAG	0.387	2.038134e-02	2.909845e-02	1.000000e-05	2.031015e-01	4.846412e-01	4.833910e-01	4.848049e-01
5	X_10958256_SNP	10958256	1	C	A	0.401	2.593418e-02	2.897388e-02	1.000000e-05	1.732514e-01	3.720359e-01	3.712528e-01	3.734705e-01
5	X_10958258_SNP	10958258	4	A	G	0.390	3.047857e-02	2.935333e-02	1.000000e-05	1.124991e-01	3.006245e-01	3.007873e-01	3.042455e-01
5	X_10958266_SNP	10958266	2	A	T	0.398	3.118471e-02	2.907459e-02	1.000000e-05	1.889136e-01	2.850182e-01	2.828743e-01	2.853836e-01
5	X_10958313_SNP	10958313	4	A	C	0.366	3.812546e-02	2.967649e-02	1.000000e-05	1.293897e-01	2.006861e-01	1.993350e-01	2.027644e-01
5	X_10958317_SNP	10958317	0	A	T	0.018	5.877038e-02	1.070754e-01	1.000000e-05	1.552040e-01	5.838326e-01	5.886364e-01	5.908406e-01
5	X_10958346_SNP	10958346	1	G	C	0.018	9.461008e-02	1.069264e-01	1.000000e-05	6.258081e-02	3.775365e-01	3.802699e-01	3.855546e-01
5	X_10958353_INS	10958353	12	AA	A	0.160	-1.541138e-02	4.013240e-02	1.000000e-05	2.716986e-01	7.014600e-01	6.909340e-01	6.921556e-01
5	X_10958422_DEL	10958422	3	A	AT	0.394	5.307340e-02	2.901914e-02	1.000000e-05	1.791187e-01	6.920761e-02	6.747158e-02	7.068380e-02
5	X_10958428_INS	10958428	1	AA	G	0.401	4.936078e-02	2.878992e-02	1.000000e-05	2.068531e-01	8.830033e-02	8.612293e-02	8.938222e-02
5	X_10958487_DEL	10958487	11	G	GG	0.357	4.785780e-02	3.042380e-02	1.000000e-05	1.893492e-01	1.176140e-01	1.153147e-01	1.186097e-01
5	X_10958522_SNP	10958522	0	T	G	0.012	-1.977142e-01	1.300563e-01	4.748172e-02	3.093776e-01	1.303581e-01	1.262113e-01	1.296400e-01
5	X_10958526_SNP	10958526	1	G	C	0.090	-1.205841e-02	4.977890e-02	1.000000e-05	2.258027e-01	8.088937e-01	8.083617e-01	8.086834e-01
5	X_10958565_SNP	10958565	1	C	A	0.120	9.046150e-03	4.383896e-02	1.000000e-05	2.367325e-01	8.367707e-01	8.325560e-01	8.328697e-01
5	X_10958888_DEL	10958888	9	A	AAACA	0.170	2.754494e-02	3.879740e-02	1.000000e-05	1.122441e-01	4.787196e-01	4.828039e-01	4.865020e-01
5	X_10958923_SNP	10958923	2	G	A	0.145	1.830334e-02	4.057603e-02	1.000000e-05	1.920661e-01	6.525153e-01	6.553029e-01	6.564011e-01
5	X_10959141_SNP	10959141	0	T	C	0.012	-1.977142e-01	1.300563e-01	4.748172e-02	3.093776e-01	1.303581e-01	1.262113e-01	1.296400e-01
5	X_10959165_SNP	10959165	6	T	A	0.457	4.246748e-02	2.882778e-02	1.000000e-05	1.000000e-05	1.426057e-01	1.416767e-01	1.490311e-01
5	X_10959188_SNP	10959188	10	G	A	0.449	3.334557e-02	2.930787e-02	1.000000e-05	1.000000e-05	2.568567e-01	2.574133e-01	2.663421e-01
5	X_10959201_SNP	10959201	3	G	C	0.115	-3.337412e-02	4.482978e-02	1.080183e-01	4.219532e-01	4.576489e-01	4.422008e-01	4.487418e-01
5	X_10959203_SNP	10959203	4	A	T	0.116	-3.394852e-02	4.484605e-02	1.111524e-01	4.257220e-01	4.501222e-01	4.348212e-01	4.414581e-01
5	X_10959207_SNP	10959207	6	C	T	0.099	-8.302042e-03	4.844109e-02	1.000000e-05	2.511786e-01	8.641304e-01	8.534824e-01	8.541150e-01
5	X_10959225_SNP	10959225	3	G	A	0.109	-6.586289e-03	4.593581e-02	1.000000e-05	2.600780e-01	8.861638e-01	8.703557e-01	8.714353e-01
5	X_10959240_SNP	10959240	6	A	T	0.105	-7.416993e-03	4.715719e-02	1.000000e-05	2.598473e-01	8.752135e-01	8.605210e-01	8.615426e-01
5	X_10959270_SNP	10959270	15	G	A	0.327	6.263617e-02	3.133343e-02	1.000000e-05	2.032574e-02	4.723800e-02	4.620545e-02	4.964584e-02
5	X_10959290_SNP	10959290	6	C	T	0.006	-3.983450e-02	1.845079e-01	1.000000e-05	2.522661e-01	8.293339e-01	8.201854e-01	8.208312e-01
5	X_10959308_SNP	10959308	13	T	G	0.329	6.955564e-02	3.098133e-02	1.000000e-05	1.000000e-05	2.608327e-02	2.530643e-02	2.831008e-02
5	X_10959313_SNP	10959313	6	A	C	0.012	-1.780255e-01	1.301608e-01	1.000000e-05	1.926999e-01	1.732440e-01	1.706805e-01	1.737828e-01
5	X_10959316_SNP	10959316	5	G	C	0.012	-1.789416e-01	1.301482e-01	1.000000e-05	1.926429e-01	1.710135e-01	1.684556e-01	1.715683e-01
5	X_10959363_SNP	10959363	15	T	A	0.046	-6.296521e-02	7.104678e-02	1.638523e-01	5.267703e-01	3.767649e-01	3.610726e-01	3.711111e-01
5	X_10959414_SNP	10959414	24	A	C	0.090	-3.077322e-02	5.344201e-02	1.781550e-02	3.357849e-01	5.655136e-01	5.507213e-01	5.540030e-01
5	X_10959422_INS	10959422	24	TCAATTTT	T	0.021	-8.370447e-02	1.070819e-01	1.599058e-01	5.561262e-01	4.355121e-01	4.150912e-01	4.281936e-01
5	X_10959428_SNP	10959428	24	T	A	0.333	7.673031e-03	3.251498e-02	1.000000e-05	2.195335e-01	8.137356e-01	8.150856e-01	8.154443e-01
5	X_10959434_SNP	10959434	18	T	A	0.053	-1.224903e-01	6.640280e-02	4.806248e-01	9.054085e-01	6.686964e-02	6.394153e-02	7.226402e-02
5	X_10959506_SNP	10959506	12	T	C	0.333	8.432589e-03	3.123776e-02	1.000000e-05	2.094272e-01	7.875351e-01	7.909534e-01	7.915155e-01
5	X_10959559_SNP	10959559	18	T	A	0.093	-9.548237e-02	5.120203e-02	3.082702e-01	6.749407e-01	6.397245e-02	6.057904e-02	6.605078e-02
5	X_10959576_SNP	10959576	21	T	G	0.088	-9.379679e-02	5.304108e-02	2.884881e-01	6.535430e-01	7.883414e-02	7.478258e-02	8.064958e-02
5	X_10959637_SNP	10959637	24	T	C	0.417	-9.539912e-04	3.109539e-02	1.000000e-05	2.325047e-01	9.755620e-01	9.684516e-01	9.685491e-01
5	X_10959644_SNP	10959644	28	T	C	0.400	-1.595533e-02	3.171526e-02	7.914921e-03	2.887829e-01	6.155744e-01	6.046046e-01	6.063417e-01
5	X_10959703_SNP	10959703	12	G	A	0.051	6.105447e-02	6.660723e-02	1.000000e-05	1.712377e-01	3.606641e-01	3.598344e-01	3.621261e-01
5	X_10959718_SNP	10959718	33	G	C	0.452	1.702440e-03	3.181366e-02	1.000000e-05	2.243135e-01	9.573876e-01	9.649612e-01	9.650865e-01
5	X_10959745_SNP	10959745	23	G	A	0.007	2.425450e-01	1.836385e-01	1.000000e-05	1.000000e-05	1.883947e-01	1.879221e-01	1.944020e-01
5	X_10959769_SNP	10959769	15	G	T	0.013	1.079656e-01	1.306719e-01	1.000000e-05	1.857792e-01	4.098574e-01	4.088733e-01	4.107794e-01
5	X_10959816_SNP	10959816	18	G	T	0.313	4.823642e-02	3.217753e-02	2.881447e-02	2.959562e-01	1.357544e-01	1.316560e-01	1.350113e-01
5	X_10959834_SNP	10959834	12	A	T	0.455	2.997302e-03	2.957614e-02	1.000000e-05	2.206708e-01	9.194014e-01	9.253582e-01	9.255813e-01
5	X_10959835_SNP	10959835	11	G	T	0.439	-2.618872e-03	2.958046e-02	1.000000e-05	2.390082e-01	9.295591e-01	9.211761e-01	9.214522e-01
5	X_10959836_SNP	10959836	3	T	C	0.006	1.418295e-01	1.841947e-01	1.000000e-05	2.085681e-01	4.423956e-01	4.403664e-01	4.419279e-01
5	X_10959850_SNP	10959850	3	T	C	0.448	1.673509e-03	2.879601e-02	1.000000e-05	2.229549e-01	9.537261e-01	9.626645e-01	9.628351e-01
5	X_10959866_SNP	10959866	3	T	G	0.067	4.851632e-02	5.729022e-02	1.000000e-05	1.000000e-05	3.982970e-01	4.021733e-01	4.163221e-01
5	X_10959879_SNP	10959879	8	A	G	0.431	-2.579063e-03	2.936540e-02	1.000000e-05	2.408042e-01	9.301204e-01	9.205935e-01	9.209283e-01
5	X_10959899_SNP	10959899	1	C	A	0.012	-1.235781e-02	1.308642e-01	1.000000e-05	2.270023e-01	9.248796e-01	9.257807e-01	9.258998e-01
5	X_10959918_INS	10959918	0	TTCCATTTCCATTC	T	0.125	-6.782095e-02	4.270469e-02	1.650503e-01	4.434979e-01	1.141580e-01	1.094598e-01	1.139276e-01
5	X_10959922_SNP	10959922	1	C	G	0.120	-6.875561e-02	4.364831e-02	1.720009e-01	4.490486e-01	1.171101e-01	1.123330e-01	1.168932e-01
5	X_10959933_SNP	10959933	7	G	A	0.429	1.053645e-02	2.928576e-02	1.000000e-05	2.095858e-01	7.194684e-01	7.213079e-01	7.219598e-01
5	X_10959935_SNP	10959935	2	T	C	0.114	-5.530862e-02	4.475617e-02	1.445079e-01	4.228477e-01	2.182877e-01	2.108431e-01	2.157002e-01
5	X_10959936_SNP	10959936	1	A	C	0.120	-6.549653e-02	4.366412e-02	1.609208e-01	4.398885e-01	1.355119e-01	1.301899e-01	1.348086e-01
5	X_10959937_SNP	10959937	0	G	A	0.006	-4.245293e-02	1.844839e-01	1.000000e-05	2.537282e-01	8.182840e-01	8.090617e-01	8.097491e-01
5	X_10959939_SNP	10959939	1	T	A	0.126	-6.645841e-02	4.273567e-02	1.653292e-01	4.450051e-01	1.218258e-01	1.168814e-01	1.214409e-01
5	X_10959946_SNP	10959946	1	G	C	0.126	-6.927148e-02	4.271357e-02	1.728030e-01	4.522957e-01	1.067509e-01	1.022537e-01	1.067345e-01
5	X_10959947_SNP	10959947	0	A	G	0.125	-6.782095e-02	4.270469e-02	1.650503e-01	4.434979e-01	1.141580e-01	1.094598e-01	1.139276e-01
5	X_10959959_SNP	10959959	2	C	T	0.120	-6.651264e-02	4.362621e-02	1.109646e-01	3.861575e-01	1.292611e-01	1.243847e-01	1.283685e-01
5	X_10959966_SNP	10959966	3	T	A	0.418	-4.769227e-03	2.903205e-02	1.000000e-05	2.453282e-01	8.697149e-01	8.614975e-01	8.619465e-01
5	X_10959971_SNP	10959971	1	C	T	0.030	-1.638591e-02	8.352118e-02	1.000000e-05	2.464560e-01	8.447025e-01	8.370005e-01	8.374845e-01
5	X_10959977_SNP	10959977	3	G	A	0.400	3.585194e-03	2.923237e-02	1.000000e-05	2.194196e-01	9.025368e-01	9.077591e-01	9.080182e-01
5	X_10960013_SNP	10960013	6	A	G	0.340	5.201280e-02	3.025403e-02	1.000000e-05	1.000000e-05	8.744155e-02	8.627534e-02	9.173771e-02
5	X_10960025_SNP	10960025	1	C	G	0.006	-5.891289e-02	1.844599e-01	1.000000e-05	2.388541e-01	7.498396e-01	7.456751e-01	7.461659e-01
5	X_10960113_SNP	10960113	1	T	C	0.006	7.468946e-02	1.844255e-01	1.000000e-05	2.053900e-01	6.860104e-01	6.876594e-01	6.884411e-01
5	X_10960118_SNP	10960118	2	C	T	0.090	-9.105536e-02	4.942236e-02	2.973532e-01	6.483266e-01	6.720173e-02	6.373150e-02	6.913055e-02
5	X_10960124_SNP	10960124	1	A	T	0.012	1.312561e-01	1.303745e-01	7.426155e-02	4.355747e-01	3.155144e-01	3.030704e-01	3.086432e-01
5	X_10960240_SNP	10960240	5	A	G	0.172	5.856247e-02	3.793001e-02	2.349365e-03	3.134588e-01	1.245019e-01	1.203360e-01	1.237740e-01
5	X_10960321_SNP	10960321	0	T	C	0.006	1.431514e-02	1.845100e-01	1.000000e-05	2.350687e-01	9.382519e-01	9.326676e-01	9.328380e-01
5	X_10960395_DEL	10960395	9	T	TCCGAAATT	0.069	6.247013e-02	5.728654e-02	1.000000e-05	1.995013e-01	2.770798e-01	2.745421e-01	2.770414e-01
5	X_10960396_SNP	10960396	20	A	C	0.068	6.624462e-03	6.024302e-02	1.000000e-05	2.155295e-01	9.125721e-01	9.219283e-01	9.223227e-01
5	X_10960426_SNP	10960426	3	A	C	0.164	-4.608263e-02	3.863918e-02	1.760447e-01	4.727019e-01	2.347124e-01	2.261445e-01	2.322920e-01
5	X_10960459_SNP	10960459	4	A	T	0.030	4.613815e-02	8.348644e-02	1.780462e-02	3.117603e-01	5.812517e-01	5.682544e-01	5.707299e-01
5	X_10960475_SNP	10960475	1	T	A	0.060	6.444778e-02	5.978953e-02	1.000000e-05	1.000000e-05	2.826374e-01	2.836794e-01	2.960628e-01
5	X_10960476_SNP	10960476	1	A	C	0.060	6.444778e-02	5.978953e-02	1.000000e-05	1.000000e-05	2.826374e-01	2.836794e-01	2.960628e-01
5	X_10960498_SNP	10960498	0	A	T	0.018	9.471658e-02	1.069200e-01	1.000000e-05	6.183716e-02	3.769724e-01	3.797044e-01	3.850167e-01
5	X_10960625_SNP	10960625	4	T	C	0.335	3.128090e-02	3.032994e-02	1.000000e-05	8.454392e-02	3.038752e-01	3.045958e-01	3.088137e-01
5	X_10960665_SNP	10960665	0	A	C	0.006	-9.524775e-02	1.843651e-01	1.000000e-05	1.699428e-01	6.061051e-01	6.100736e-01	6.118154e-01
5	X_10960669_SNP	10960669	4	T	C	0.195	7.487288e-03	3.624394e-02	1.000000e-05	1.864119e-01	8.365907e-01	8.503506e-01	8.520208e-01
5	X_10960777_SNP	10960777	2	A	T	0.271	-2.516378e-02	3.206137e-02	1.000000e-05	2.398691e-01	4.336526e-01	4.296521e-01	4.312221e-01
5	X_10960780_SNP	10960780	1	T	G	0.006	2.478967e-01	1.834468e-01	4.734174e-02	3.807041e-01	1.784294e-01	1.716943e-01	1.756849e-01
5	X_10960799_SNP	10960799	8	T	C	0.256	-2.199444e-02	3.327016e-02	1.000000e-05	2.351854e-01	5.094737e-01	5.059378e-01	5.071472e-01
5	X_10960830_SNP	10960830	4	A	C	0.268	-2.079545e-02	3.238153e-02	1.000000e-05	2.622396e-01	5.216287e-01	5.157634e-01	5.171245e-01
5	X_10960946_SNP	10960946	3	C	A	0.255	5.242740e-02	3.262450e-02	1.000000e-05	1.694454e-02	1.099560e-01	1.088289e-01	1.134159e-01
5	X_10961043_DEL	10961043	10	G	GGGAAAATTGTTTGCAAGCTG	0.228	6.031356e-02	3.457677e-02	1.000000e-05	1.360298e-01	8.295118e-02	8.137189e-02	8.478015e-02
5	X_10961065_SNP	10961065	0	C	T	0.107	2.554728e-02	4.584566e-02	1.000000e-05	6.486877e-02	5.781104e-01	5.880174e-01	5.958335e-01
5	X_10961071_SNP	10961071	3	T	A	0.158	6.620103e-02	3.897057e-02	1.000000e-05	1.523936e-01	9.124078e-02	8.948056e-02	9.286996e-02
5	X_10961080_SNP	10961080	0	A	G	0.107	2.554728e-02	4.584566e-02	1.000000e-05	6.486877e-02	5.781104e-01	5.880174e-01	5.958335e-01
5	X_10961088_SNP	10961088	0	G	A	0.006	-4.245293e-02	1.844839e-01	1.000000e-05	2.537282e-01	8.182840e-01	8.090617e-01	8.097491e-01
5	X_10961099_SNP	10961099	0	T	C	0.149	2.025855e-02	3.985086e-02	6.818342e-03	2.966668e-01	6.118763e-01	6.001942e-01	6.021581e-01
5	X_10961100_SNP	10961100	0	C	A	0.262	2.460705e-02	3.222458e-02	1.000000e-05	1.194732e-01	4.461830e-01	4.490582e-01	4.523934e-01
5	X_10961107_SNP	10961107	1	T	A	0.144	1.685135e-02	4.055927e-02	1.000000e-05	2.737926e-01	6.783310e-01	6.685352e-01	6.698093e-01
5	X_10961113_SNP	10961113	0	T	A	0.256	2.629687e-02	3.245935e-02	1.000000e-05	1.242472e-01	4.190150e-01	4.210427e-01	4.241969e-01
5	X_10961115_SNP	10961115	1	T	C	0.257	3.103648e-02	3.246776e-02	1.000000e-05	9.976615e-02	3.405043e-01	3.416249e-01	3.454401e-01
5	X_10961118_SNP	10961118	1	T	C	0.012	-2.999779e-02	1.308470e-01	1.000000e-05	1.649121e-01	8.189502e-01	8.375097e-01	8.406919e-01
5	X_10961119_SNP	10961119	1	T	A	0.257	2.278730e-02	3.250893e-02	1.000000e-05	9.939086e-02	4.843123e-01	4.891049e-01	4.933977e-01
5	X_10961134_SNP	10961134	0	C	T	0.006	5.144632e-03	1.845129e-01	1.000000e-05	2.271928e-01	9.777896e-01	9.840054e-01	9.840514e-01
5	X_10961150_SNP	10961150	2	G	T	0.108	2.499332e-02	4.588074e-02	1.000000e-05	6.947733e-02	5.866597e-01	5.968261e-01	6.044145e-01
5	X_10961161_SNP	10961161	0	T	A	0.006	9.900471e-02	1.843047e-01	7.927059e-02	4.148202e-01	5.918629e-01	5.685028e-01	5.767638e-01
5	X_10961195_SNP	10961195	24	C	T	0.431	3.676253e-02	3.084108e-02	4.867266e-02	3.544855e-01	2.349630e-01	2.278165e-01	2.314247e-01
5	X_10961411_SNP	10961411	0	G	A	0.333	5.397219e-02	2.988517e-02	2.405414e-01	5.766393e-01	7.273215e-02	6.902272e-02	7.392229e-02
5	X_10961428_SNP	10961428	0	G	A	0.006	-4.245293e-02	1.844839e-01	1.000000e-05	2.537282e-01	8.182840e-01	8.090617e-01	8.097491e-01
5	X_10961468_SNP	10961468	0	A	C	0.024	4.591253e-02	9.302840e-02	1.000000e-05	2.459519e-01	6.222888e-01	6.172183e-01	6.180887e-01
5	X_10961470_DEL	10961470	0	C	CC	0.006	4.421408e-02	1.844814e-01	1.000000e-05	2.053463e-01	8.108842e-01	8.165417e-01	8.171973e-01
5	X_10961505_SNP	10961505	3	T	A	0.036	-1.687046e-02	7.649542e-02	1.000000e-05	2.259528e-01	8.257200e-01	8.251375e-01	8.254274e-01
5	X_10961540_SNP	10961540	4	A	T	0.317	5.753990e-02	3.061246e-02	2.193416e-01	5.469571e-01	6.191171e-02	5.867191e-02	6.300925e-02
5	X_10961577_SNP	10961577	3	G	A	0.291	2.973157e-02	3.145946e-02	6.515198e-02	3.746104e-01	3.459937e-01	3.355078e-01	3.395475e-01
5	X_10961646_SNP	10961646	4	T	C	0.348	5.284195e-02	2.995534e-02	3.047875e-01	6.528968e-01	7.956729e-02	7.562060e-02	8.165071e-02
5	X_10961660_SNP	10961660	4	T	G	0.262	-2.788284e-02	3.265653e-02	1.965395e-01	5.098397e-01	3.944346e-01	3.799690e-01	3.904481e-01
5	X_10961718_DEL	10961718	12	A	CT	0.026	9.470823e-02	9.289514e-02	4.752725e-02	3.666180e-01	3.094408e-01	2.998573e-01	3.036616e-01
5	X_10961718_SNP	10961718	17	A	C	0.351	3.915711e-02	3.124865e-02	8.193865e-02	3.765946e-01	2.119382e-01	2.049808e-01	2.089448e-01
5	X_10961723_DEL	10961723	9	GG	TCA	0.296	4.195076e-02	3.182425e-02	7.430798e-02	3.849304e-01	1.892525e-01	1.826249e-01	1.866552e-01
5	X_10961752_SNP	10961752	8	C	A	0.256	4.381265e-02	3.315210e-02	3.166164e-02	3.166048e-01	1.881316e-01	1.827592e-01	1.860882e-01
5	X_10961762_SNP	10961762	3	C	T	0.030	2.113834e-02	8.353038e-02	1.000000e-05	2.278395e-01	8.005337e-01	7.993689e-01	7.997029e-01
5	X_10961765_INS	10961765	6	AAT	A	0.025	-2.449556e-02	9.311929e-02	1.000000e-05	1.984053e-01	7.928338e-01	7.996667e-01	8.005386e-01
5	X_10961776_INS	10961776	14	ATA	A	0.253	2.032681e-02	3.405217e-02	1.000000e-05	2.781024e-01	5.513664e-01	5.430445e-01	5.445850e-01
5	X_10961779_SNP	10961779	7	C	T	0.317	1.443552e-02	3.114454e-02	1.000000e-05	2.766010e-01	6.436127e-01	6.338541e-01	6.352289e-01
5	X_10961798_SNP	10961798	10	T	A	0.310	1.579602e-02	3.161711e-02	1.000000e-05	2.711431e-01	6.180158e-01	6.094713e-01	6.107470e-01
5	X_10961929_SNP	10961929	0	T	C	0.024	1.331824e-01	9.252097e-02	1.000000e-05	2.501164e-01	1.518965e-01	1.484496e-01	1.516115e-01
5	X_10961980_SNP	10961980	0	A	C	0.018	1.015114e-01	1.068825e-01	1.000000e-05	8.228611e-02	3.436209e-01	3.451887e-01	3.495428e-01
5	X_10962042_SNP	10962042	4	G	T	0.280	3.416492e-02	3.186653e-02	1.000000e-05	2.578099e-01	2.852199e-01	2.800846e-01	2.825520e-01
5	X_10962057_SNP	10962057	2	T	A	0.289	3.111380e-02	3.140097e-02	1.000000e-05	2.579627e-01	3.231987e-01	3.177913e-01	3.200427e-01
5	X_10962169_SNP	10962169	3	C	A	0.315	4.281433e-02	3.064595e-02	3.863115e-02	3.387029e-01	1.642592e-01	1.586768e-01	1.622642e-01
5	X_10962184_SNP	10962184	0	C	G	0.006	-2.516103e-01	1.832928e-01	5.422232e-01	1.000000e+05	1.716902e-01	1.282830e-01	1.887728e-01
5	X_10962199_SNP	10962199	0	C	A	0.018	-2.507528e-02	1.071548e-01	1.000000e-05	2.610208e-01	8.152657e-01	8.036336e-01	8.045650e-01
5	X_10962247_SNP	10962247	1	C	T	0.006	-2.297874e-02	1.845079e-01	1.000000e-05	2.383583e-01	9.010379e-01	8.947480e-01	8.950127e-01
5	X_10962273_SNP	10962273	1	G	A	0.006	-1.249795e-01	1.842614e-01	1.000000e-05	2.008080e-01	4.985433e-01	4.975784e-01	4.989590e-01
5	X_10962335_SNP	10962335	5	A	T	0.276	3.593267e-02	3.211041e-02	1.000000e-05	2.036760e-01	2.647418e-01	2.618558e-01	2.644152e-01
5	X_10962338_SNP	10962338	1	G	C	0.006	1.465205e-02	1.845131e-01	1.000000e-05	2.386680e-01	9.368028e-01	9.279735e-01	9.282426e-01
5	X_10962398_SNP	10962398	6	C	T	0.315	5.884492e-02	3.078321e-02	1.000000e-05	1.791182e-01	5.765142e-02	5.604452e-02	5.915513e-02
5	X_10962399_SNP	10962399	6	C	T	0.315	4.997838e-02	3.087748e-02	1.000000e-05	1.560222e-01	1.074311e-01	1.055481e-01	1.089554e-01
5	X_10962414_SNP	10962414	1	C	G	0.006	1.895857e-02	1.845107e-01	1.000000e-05	2.353912e-01	9.182850e-01	9.131597e-01	9.133513e-01
5	X_10962425_SNP	10962425	4	A	G	0.299	5.182800e-02	3.112498e-02	1.000000e-05	2.019598e-01	9.776747e-02	9.550251e-02	9.878173e-02
5	X_10962433_SNP	10962433	3	G	A	0.327	5.606898e-02	3.021030e-02	1.000000e-05	1.732499e-01	6.523262e-02	6.356516e-02	6.675824e-02
5	X_10962496_INS	10962496	12	CCATTAT	C	0.295	5.144308e-02	3.205345e-02	1.000000e-05	1.382473e-01	1.104131e-01	1.086885e-01	1.121790e-01
5	X_10962519_SNP	10962519	1	C	T	0.030	1.332819e-01	8.288783e-02	1.000000e-05	4.114179e-02	1.097400e-01	1.085688e-01	1.128097e-01
5	X_10962528_SNP	10962528	6	T	C	0.296	5.931252e-02	3.131651e-02	1.000000e-05	1.874577e-01	5.996835e-02	5.829567e-02	6.141833e-02
5	X_10962545_SNP	10962545	6	T	C	0.321	6.452145e-02	3.055156e-02	1.000000e-05	8.985742e-02	3.619284e-02	3.519460e-02	3.811019e-02
5	X_10962699_SNP	10962699	0	T	C	0.030	9.214734e-02	8.321641e-02	1.000000e-05	1.212074e-01	2.697568e-01	2.692728e-01	2.726312e-01
5	X_10962713_INS	10962713	3	GTG	G	0.012	2.313908e-01	1.296392e-01	1.000000e-05	2.369542e-01	7.610660e-02	7.385641e-02	7.706492e-02
5	X_10962723_SNP	10962723	0	G	A	0.030	9.214734e-02	8.321641e-02	1.000000e-05	1.212074e-01	2.697568e-01	2.692728e-01	2.726312e-01
5	X_10962827_SNP	10962827	0	A	T	0.024	1.186836e-03	9.309659e-02	1.000000e-05	2.293857e-01	9.898438e-01	9.877583e-01	9.877792e-01
5	X_10962854_DEL	10962854	0	G	GCTTCTAATGACCTTCTTCCAGGACAATTCTTTAGATTGGGG	0.006	-9.848655e-02	1.843549e-01	1.000000e-05	2.731509e-01	5.939022e-01	5.851821e-01	5.865482e-01
5	X_10962929_SNP	10962929	0	T	C	0.006	-9.171073e-03	1.845119e-01	1.000000e-05	2.277212e-01	9.604176e-01	9.619363e-01	9.619982e-01
5	X_10962947_SNP	10962947	1	C	G	0.198	5.877565e-02	3.545808e-02	1.000000e-05	8.766038e-02	9.928498e-02	9.791919e-02	1.016822e-01
5	X_10962951_SNP	10962951	1	G	T	0.186	7.263702e-02	3.617667e-02	1.000000e-05	1.267640e-01	4.628210e-02	4.506372e-02	4.811186e-02
5	X_10962996_SNP	10962996	2	A	G	0.018	-7.272450e-04	1.071842e-01	1.000000e-05	2.336154e-01	9.945945e-01	9.802018e-01	9.803666e-01
5	X_10963001_SNP	10963001	3	A	C	0.012	-2.016504e-01	1.304329e-01	1.799361e-01	4.588033e-01	1.240068e-01	1.190625e-01	1.237645e-01
5	X_10963060_DEL	10963060	3	A	AA	0.012	1.176330e-01	1.305585e-01	1.000000e-05	3.025758e-01	3.688944e-01	3.608270e-01	3.633209e-01
5	X_10963078_SNP	10963078	5	C	T	0.006	2.458882e-01	1.834774e-01	4.705793e-02	3.804301e-01	1.820263e-01	1.751931e-01	1.791842e-01
5	X_10963119_SNP	10963119	3	G	T	0.018	3.107916e-03	1.071899e-01	1.000000e-05	2.365622e-01	9.769038e-01	9.637326e-01	9.639819e-01
5	X_10963147_SNP	10963147	4	A	G	0.177	6.341906e-02	3.732880e-02	1.000000e-05	2.349214e-01	9.120549e-02	8.871153e-02	9.196635e-02
5	X_10963149_SNP	10963149	2	T	A	0.012	-1.208381e-01	1.305360e-01	1.000000e-05	1.950575e-01	3.559422e-01	3.540229e-01	3.561040e-01
5	X_10963190_SNP	10963190	3	A	T	0.042	4.851218e-02	7.095536e-02	1.000000e-05	1.458473e-02	4.951178e-01	5.022930e-01	5.120528e-01
5	X_10963244_DEL	10963244	10	A	ATTGATAGCCAAAAGCTCACATAAAATACAATACCACTGCATTTAAGGCTAACACATTGTCGGAATACTTGGGAATACTTACGCTCGCCGA	0.177	-2.518182e-02	3.827751e-02	1.000000e-05	7.372824e-02	5.115296e-01	5.182355e-01	5.241225e-01
5	X_10963438_SNP	10963438	1	A	C	0.018	-1.931648e-01	1.058890e-01	2.007812e-01	6.150634e-01	6.991691e-02	6.570171e-02	7.071223e-02
5	X_10963466_SNP	10963466	6	C	T	0.284	-2.311835e-02	3.200363e-02	1.000000e-05	2.215478e-01	4.710856e-01	4.682194e-01	4.695968e-01
5	X_10963484_SNP	10963484	1	T	C	0.006	-1.952720e-02	1.845103e-01	1.000000e-05	2.221552e-01	9.158430e-01	9.202238e-01	9.204145e-01
5	X_10963485_SNP	10963485	3	A	T	0.291	-1.741598e-02	3.150360e-02	1.000000e-05	2.370403e-01	5.811270e-01	5.772548e-01	5.781967e-01
5	X_10963555_SNP	10963555	0	A	G	0.006	3.050703e-02	1.844981e-01	1.000000e-05	2.308805e-01	8.688686e-01	8.670836e-01	8.672964e-01
5	X_10963560_SNP	10963560	1	T	C	0.305	-1.854684e-02	3.087478e-02	1.000000e-05	2.011183e-01	5.488513e-01	5.485605e-01	5.497570e-01
5	X_10963578_SNP	10963578	0	A	C	0.006	-8.037568e-02	1.844078e-01	1.000000e-05	2.132612e-01	6.635058e-01	6.634111e-01	6.641436e-01
5	X_10963594_SNP	10963594	1	A	G	0.210	-2.374586e-02	3.492727e-02	1.000000e-05	1.731971e-01	4.975364e-01	4.984203e-01	5.002393e-01
5	X_10963643_SNP	10963643	0	T	G	0.012	-2.026692e-01	1.304138e-01	1.817416e-01	4.609239e-01	1.220777e-01	1.171843e-01	1.218907e-01
5	X_10963672_SNP	10963672	5	G	A	0.331	1.573209e-02	3.058928e-02	1.000000e-05	1.696895e-01	6.077257e-01	6.119831e-01	6.137115e-01
5	X_10963699_SNP	10963699	4	A	G	0.195	-1.155113e-02	3.623751e-02	1.000000e-05	1.902666e-01	7.503080e-01	7.564204e-01	7.575558e-01
5	X_10963704_SNP	10963704	1	T	C	0.006	-6.609193e-02	1.844453e-01	1.000000e-05	1.875652e-01	7.205530e-01	7.261901e-01	7.273850e-01
5	X_10963733_SNP	10963733	6	T	C	0.309	-3.749175e-02	3.115361e-02	1.000000e-05	1.414242e-01	2.305165e-01	2.293483e-01	2.324946e-01
5	X_10963737_SNP	10963737	1	A	G	0.012	-1.210021e-01	1.305303e-01	1.000000e-05	1.951321e-01	3.552705e-01	3.533431e-01	3.554272e-01
5	X_10963821_SNP	10963821	3	A	G	0.315	-3.425869e-02	3.071219e-02	1.000000e-05	1.168237e-01	2.662590e-01	2.658652e-01	2.692680e-01
5	X_10963830_SNP	10963830	0	C	A	0.006	-8.037568e-02	1.844078e-01	1.000000e-05	2.132612e-01	6.635058e-01	6.634111e-01	6.641436e-01
5	X_10963866_DEL	10963866	0	T	TCAT	0.006	-4.166789e-02	1.844849e-01	1.000000e-05	2.295260e-01	8.215876e-01	8.200291e-01	8.203229e-01
5	X_10963998_SNP	10963998	0	C	T	0.006	-1.989448e-01	1.838660e-01	1.000000e-05	2.951186e-01	2.808176e-01	2.741330e-01	2.769060e-01
5	X_10964008_SNP	10964008	9	G	A	0.352	-1.032630e-02	3.053287e-02	1.000000e-05	2.051980e-01	7.356377e-01	7.381156e-01	7.388271e-01
5	X_10964019_SNP	10964019	0	C	T	0.006	-1.989448e-01	1.838660e-01	1.000000e-05	2.951186e-01	2.808176e-01	2.741330e-01	2.769060e-01
5	X_10964154_SNP	10964154	1	A	G	0.006	4.445193e-02	1.844844e-01	1.000000e-05	2.644387e-01	8.098894e-01	7.976411e-01	7.986922e-01
5	X_10964369_SNP	10964369	3	A	T	0.048	-7.591225e-02	6.644468e-02	1.600158e-01	5.220009e-01	2.548964e-01	2.440863e-01	2.514582e-01
5	X_10964392_SNP	10964392	0	T	G	0.006	-4.245293e-02	1.844839e-01	1.000000e-05	2.537282e-01	8.182840e-01	8.090617e-01	8.097491e-01
5	X_10964446_SNP	10964446	0	C	A	0.006	-1.989448e-01	1.838660e-01	1.000000e-05	2.951186e-01	2.808176e-01	2.741330e-01	2.769060e-01
5	X_10964447_SNP	10964447	1	C	A	0.006	-1.994333e-01	1.838662e-01	1.000000e-05	2.950155e-01	2.796427e-01	2.729793e-01	2.757566e-01
5	X_10964448_INS	10964448	1	TA	T	0.006	-8.049396e-02	1.844108e-01	1.000000e-05	2.130819e-01	6.630465e-01	6.629718e-01	6.637073e-01
5	X_10964455_SNP	10964455	0	T	A	0.006	-2.716705e-01	1.833045e-01	1.000000e-05	1.000000e-05	1.402169e-01	1.392700e-01	1.445658e-01
5	X_10964506_SNP	10964506	1	G	A	0.006	-1.994333e-01	1.838662e-01	1.000000e-05	2.950155e-01	2.796427e-01	2.729793e-01	2.757566e-01
5	X_10964525_INS	10964525	3	TT	T	0.085	-8.095357e-02	5.100790e-02	1.384885e-02	3.514485e-01	1.143977e-01	1.100482e-01	1.136608e-01
5	X_10964528_SNP	10964528	5	C	A	0.067	-6.218996e-02	5.723583e-02	1.000000e-05	2.378741e-01	2.788081e-01	2.752121e-01	2.776467e-01
5	X_10964542_SNP	10964542	0	C	T	0.006	-8.037568e-02	1.844078e-01	1.000000e-05	2.132612e-01	6.635058e-01	6.634111e-01	6.641436e-01
5	X_10964645_SNP	10964645	0	G	C	0.006	-8.037568e-02	1.844078e-01	1.000000e-05	2.132612e-01	6.635058e-01	6.634111e-01	6.641436e-01
5	X_10964667_SNP	10964667	2	G	T	0.223	-3.703294e-02	3.419537e-02	4.003665e-02	3.403810e-01	2.803873e-01	2.725180e-01	2.758650e-01
5	X_10964680_SNP	10964680	4	A	C	0.220	-3.297222e-02	3.461122e-02	1.647318e-03	2.973481e-01	3.421548e-01	3.348466e-01	3.373642e-01
5	X_10964699_SNP	10964699	0	T	C	0.006	-1.989448e-01	1.838660e-01	1.000000e-05	2.951186e-01	2.808176e-01	2.741330e-01	2.769060e-01
5	X_10964837_SNP	10964837	0	A	G	0.006	-1.989448e-01	1.838660e-01	1.000000e-05	2.951186e-01	2.808176e-01	2.741330e-01	2.769060e-01
5	X_10964854_SNP	10964854	2	C	T	0.060	-6.901285e-02	5.969361e-02	2.156021e-01	5.989252e-01	2.492941e-01	2.376066e-01	2.477622e-01
5	X_10964909_SNP	10964909	0	C	G	0.006	-4.260966e-02	1.844836e-01	1.000000e-05	1.518608e-01	8.176247e-01	8.396148e-01	8.441118e-01
5	X_10964916_SNP	10964916	0	A	G	0.006	-1.989448e-01	1.838660e-01	1.000000e-05	2.951186e-01	2.808176e-01	2.741330e-01	2.769060e-01
5	X_10964941_SNP	10964941	0	A	C	0.012	1.300876e-01	1.303831e-01	6.939653e-02	4.287448e-01	3.198609e-01	3.074519e-01	3.128546e-01
5	X_10964973_SNP	10964973	1	T	C	0.054	-5.906182e-02	6.287609e-02	4.364908e-03	3.130692e-01	3.489226e-01	3.404529e-01	3.431867e-01
5	X_10964977_SNP	10964977	1	T	A	0.054	-5.906182e-02	6.287609e-02	4.364908e-03	3.130692e-01	3.489226e-01	3.404529e-01	3.431867e-01
5	X_10965007_SNP	10965007	2	C	A	0.042	-2.135441e-02	7.102634e-02	1.000000e-05	2.519505e-01	7.640539e-01	7.568420e-01	7.575098e-01
5	X_10965053_SNP	10965053	2	A	G	0.072	-4.933915e-02	5.500273e-02	1.000000e-05	2.178832e-01	3.710015e-01	3.679302e-01	3.698242e-01
5	X_10965080_SNP	10965080	1	A	C	0.006	-1.679460e-01	1.840556e-01	1.000000e-05	2.413506e-01	3.628423e-01	3.585291e-01	3.604789e-01
5	X_10965101_SNP	10965101	1	C	T	0.078	-5.354780e-02	5.296935e-02	1.000000e-05	2.374206e-01	3.135257e-01	3.093928e-01	3.116200e-01
5	X_10965123_SNP	10965123	1	A	T	0.054	-7.377732e-02	6.272986e-02	1.345809e-01	5.016371e-01	2.412342e-01	2.305996e-01	2.373095e-01
5	X_10965136_SNP	10965136	1	T	C	0.054	-7.327267e-02	6.273683e-02	1.263490e-01	4.905867e-01	2.445068e-01	2.338955e-01	2.403510e-01
5	X_10965140_SNP	10965140	1	T	G	0.012	1.285287e-01	1.304870e-01	1.000000e-05	1.000000e-05	3.260611e-01	3.280385e-01	3.422941e-01
5	X_10965187_SNP	10965187	0	A	G	0.036	-6.062999e-02	7.633595e-02	1.000000e-05	1.854439e-01	4.281826e-01	4.272921e-01	4.291317e-01
5	X_10965254_SNP	10965254	0	G	C	0.012	1.300876e-01	1.303831e-01	6.939653e-02	4.287448e-01	3.198609e-01	3.074519e-01	3.128546e-01
5	X_10965272_SNP	10965272	2	A	G	0.006	-7.777615e-02	1.844212e-01	1.000000e-05	2.135726e-01	6.737669e-01	6.737832e-01	6.744869e-01
5	X_10965290_SNP	10965290	2	G	T	0.036	-8.502145e-03	7.649507e-02	1.000000e-05	2.429543e-01	9.116346e-01	9.022364e-01	9.026280e-01
5	X_10965292_SNP	10965292	3	G	C	0.024	-3.046679e-02	9.308725e-02	1.000000e-05	2.077151e-01	7.438588e-01	7.461042e-01	7.467541e-01
5	X_10965301_SNP	10965301	3	A	G	0.036	-5.958582e-03	7.650522e-02	1.000000e-05	2.392774e-01	9.380136e-01	9.287282e-01	9.290181e-01
5	X_10965312_DEL	10965312	3	T	TTT	0.036	-1.144718e-02	7.650146e-02	1.000000e-05	2.462745e-01	8.812354e-01	8.720975e-01	8.725772e-01
5	X_10965321_SNP	10965321	3	T	C	0.036	-8.032507e-02	7.624530e-02	1.377880e-01	4.801616e-01	2.936390e-01	2.818426e-01	2.887452e-01
5	X_10965370_SNP	10965370	6	G	T	0.031	6.526284e-02	8.343843e-02	2.242730e-02	3.136009e-01	4.352303e-01	4.259617e-01	4.284734e-01
5	X_10965372_SNP	10965372	7	T	C	0.068	-4.238221e-02	5.737061e-02	1.000000e-05	1.887493e-01	4.611055e-01	4.605409e-01	4.622029e-01
5	X_10965387_SNP	10965387	7	A	G	0.087	-4.047227e-02	5.135830e-02	1.000000e-05	1.212561e-01	4.317986e-01	4.342105e-01	4.374904e-01
5	X_10965389_SNP	10965389	7	A	G	0.087	-4.061471e-02	5.135762e-02	1.000000e-05	1.245410e-01	4.301765e-01	4.324149e-01	4.355873e-01
5	X_10965391_SNP	10965391	6	A	G	0.006	-8.061601e-02	1.844276e-01	1.000000e-05	2.123790e-01	6.625963e-01	6.626164e-01	6.633601e-01
5	X_10965392_SNP	10965392	9	T	C	0.069	3.109600e-03	5.749085e-02	1.000000e-05	2.354409e-01	9.569296e-01	9.490430e-01	9.492214e-01
5	X_10965419_SNP	10965419	11	G	A	0.032	-7.162419e-02	8.342808e-02	1.000000e-05	2.648665e-02	3.918466e-01	3.954287e-01	4.027129e-01
5	X_10965427_SNP	10965427	12	T	C	0.006	-8.605210e-02	1.844349e-01	1.000000e-05	2.094143e-01	6.414181e-01	6.415223e-01	6.423523e-01
5	X_10965460_SNP	10965460	12	C	A	0.006	2.713166e-01	1.833505e-01	1.000000e-05	6.434145e-02	1.408298e-01	1.397150e-01	1.438998e-01
5	X_10965472_SNP	10965472	15	A	C	0.033	-2.438610e-02	8.362765e-02	1.000000e-05	2.020739e-01	7.709540e-01	7.754260e-01	7.761824e-01
5	X_10965489_SNP	10965489	13	T	A	0.013	1.285494e-01	1.304542e-01	7.161303e-02	4.319179e-01	3.258622e-01	3.131306e-01	3.186764e-01
5	X_10965513_SNP	10965513	15	C	A	0.039	-5.886314e-02	7.648376e-02	1.000000e-05	1.374180e-01	4.426213e-01	4.445289e-01	4.473286e-01
5	X_10965528_SNP	10965528	14	A	G	0.032	-1.499156e-01	8.282657e-02	1.000000e-05	1.339153e-01	7.210541e-02	7.059075e-02	7.394402e-02
5	X_10965529_INS	10965529	10	AC	A	0.032	-4.384865e-02	8.353508e-02	1.000000e-05	1.899971e-01	6.003441e-01	6.018583e-01	6.030983e-01
5	X_10965532_SNP	10965532	9	G	A	0.013	-2.108768e-01	1.298804e-01	1.000000e-05	1.000000e-05	1.063538e-01	1.052235e-01	1.147207e-01
5	X_10965558_SNP	10965558	2	A	C	0.006	4.629850e-02	1.844850e-01	1.000000e-05	2.273100e-01	8.021548e-01	8.011857e-01	8.015170e-01
5	X_10965573_SNP	10965573	3	T	C	0.085	4.405435e-02	5.128112e-02	1.000000e-05	1.000000e-05	3.915378e-01	3.952171e-01	4.076142e-01
5	X_10965595_SNP	10965595	0	C	G	0.006	4.681924e-02	1.844775e-01	1.000000e-05	2.271463e-01	7.999690e-01	7.990245e-01	7.993603e-01
5	X_10965600_SNP	10965600	1	A	G	0.006	7.392163e-02	1.844274e-01	1.000000e-05	2.107731e-01	6.890703e-01	6.898584e-01	6.905571e-01
5	X_10965714_SNP	10965714	0	C	T	0.006	-8.037568e-02	1.844078e-01	1.000000e-05	2.132612e-01	6.635058e-01	6.634111e-01	6.641436e-01
5	X_10965749_SNP	10965749	3	A	C	0.333	-1.799363e-02	3.034843e-02	1.000000e-05	1.391323e-01	5.540538e-01	5.590557e-01	5.618373e-01
5	X_10965750_SNP	10965750	4	A	C	0.335	-1.779978e-02	3.039558e-02	1.000000e-05	1.064678e-01	5.589368e-01	5.661328e-01	5.705261e-01
5	X_10965763_SNP	10965763	3	G	C	0.333	-2.262691e-02	3.032974e-02	1.000000e-05	8.678533e-02	4.567043e-01	4.611074e-01	4.657707e-01
5	X_10965778_SNP	10965778	4	G	T	0.317	-2.396866e-02	3.081431e-02	1.000000e-05	2.648727e-03	4.377695e-01	4.428832e-01	4.521779e-01
5	X_10965800_SNP	10965800	0	G	A	0.012	9.649332e-03	1.308608e-01	1.000000e-05	2.229609e-01	9.413082e-01	9.475878e-01	9.477484e-01
5	X_10965801_SNP	10965801	0	C	G	0.012	9.649332e-03	1.308608e-01	1.000000e-05	2.229609e-01	9.413082e-01	9.475878e-01	9.477484e-01
5	X_10965822_SNP	10965822	2	A	G	0.151	1.521296e-02	3.990393e-02	1.000000e-05	2.945035e-01	7.035129e-01	6.897877e-01	6.917888e-01
5	X_10965839_SNP	10965839	3	T	C	0.152	2.002789e-02	3.991129e-02	1.697300e-02	3.505493e-01	6.164660e-01	5.979189e-01	6.021354e-01
5	X_10965845_SNP	10965845	3	C	T	0.018	1.376614e-01	1.066563e-01	1.000000e-05	2.804020e-01	1.986021e-01	1.938137e-01	1.968641e-01
5	X_10965907_SNP	10965907	1	A	G	0.018	-1.476766e-01	1.066437e-01	7.025628e-02	3.531908e-01	1.679822e-01	1.623827e-01	1.660924e-01
5	X_10965947_SNP	10965947	4	C	G	0.104	-6.512824e-03	4.712431e-02	1.000000e-05	2.167460e-01	8.902458e-01	8.960218e-01	8.963535e-01
5	X_10965948_SNP	10965948	0	C	T	0.024	8.797378e-02	9.284588e-02	1.000000e-05	2.654372e-01	3.447487e-01	3.392918e-01	3.414659e-01
5	X_10965957_SNP	10965957	2	G	A	0.120	1.255389e-02	4.385172e-02	1.000000e-05	3.070150e-01	7.750203e-01	7.542581e-01	7.573218e-01
5	X_10965970_SNP	10965970	1	A	G	0.150	-3.285000e-02	3.981868e-02	1.000000e-05	1.631923e-01	4.105614e-01	4.106639e-01	4.129057e-01
5	X_10965976_SNP	10965976	5	A	G	0.135	-2.054095e-02	4.213991e-02	1.000000e-05	1.898304e-01	6.265851e-01	6.286683e-01	6.298669e-01
5	X_10965979_SNP	10965979	0	G	T	0.006	-5.297065e-02	1.844674e-01	1.000000e-05	2.114280e-01	7.743521e-01	7.768510e-01	7.773888e-01
5	X_10966073_SNP	10966073	3	T	A	0.164	2.430718e-02	3.866655e-02	1.000000e-05	2.483744e-01	5.304516e-01	5.255447e-01	5.267392e-01
5	X_10966087_SNP	10966087	1	G	A	0.168	1.432977e-02	3.809062e-02	1.000000e-05	2.492403e-01	7.072470e-01	7.014719e-01	7.021747e-01
5	X_10966095_DEL	10966095	4	A	ATGAAA	0.159	7.890728e-03	3.932550e-02	1.000000e-05	2.462597e-01	8.412166e-01	8.339789e-01	8.344579e-01
5	X_10966111_SNP	10966111	2	C	T	0.127	1.673728e-02	4.293317e-02	1.000000e-05	2.411543e-01	6.971510e-01	6.927801e-01	6.934081e-01
5	X_10966118_SNP	10966118	0	C	A	0.024	9.616127e-02	9.279696e-02	1.000000e-05	2.169677e-01	3.015906e-01	2.982913e-01	3.005916e-01
5	X_10966143_SNP	10966143	2	G	A	0.127	3.519457e-02	4.286468e-02	3.357029e-02	3.624590e-01	4.127884e-01	4.006666e-01	4.044371e-01
5	X_10966179_SNP	10966179	1	A	G	0.006	-7.928212e-02	1.844140e-01	1.000000e-05	2.121909e-01	6.678158e-01	6.679406e-01	6.686733e-01
5	X_10966292_SNP	10966292	2	G	A	0.036	-7.035841e-02	7.630275e-02	1.000000e-05	2.146294e-01	3.578171e-01	3.547167e-01	3.566940e-01
5	X_10966395_SNP	10966395	3	A	G	0.012	1.310552e-02	1.308733e-01	1.000000e-05	2.262620e-01	9.203549e-01	9.218744e-01	9.220045e-01
5	X_10966499_SNP	10966499	0	T	G	0.006	6.430542e-02	1.844458e-01	1.000000e-05	1.982623e-01	7.278004e-01	7.317104e-01	7.325856e-01
5	X_10966584_SNP	10966584	0	A	G	0.012	-3.413086e-03	1.308627e-01	1.000000e-05	2.295611e-01	9.792237e-01	9.772061e-01	9.772428e-01
5	X_10966590_SNP	10966590	1	C	A	0.012	-3.732456e-03	1.308674e-01	1.000000e-05	2.296091e-01	9.772810e-01	9.752685e-01	9.753083e-01
5	X_10966591_SNP	10966591	1	A	T	0.012	-6.663629e-02	1.307654e-01	1.000000e-05	1.918019e-01	6.110180e-01	6.126747e-01	6.138532e-01
5	X_10966610_SNP	10966610	1	T	A	0.006	7.311172e-02	1.844293e-01	1.000000e-05	2.047374e-01	6.923033e-01	6.941892e-01	6.949703e-01
5	X_10966614_SNP	10966614	0	T	C	0.018	-2.016010e-02	1.071610e-01	1.000000e-05	2.276288e-01	8.510053e-01	8.502069e-01	8.504467e-01
5	X_10966618_SNP	10966618	0	A	C	0.018	-2.016010e-02	1.071610e-01	1.000000e-05	2.276288e-01	8.510053e-01	8.502069e-01	8.504467e-01
5	X_10966678_SNP	10966678	0	A	G	0.018	-2.016010e-02	1.071610e-01	1.000000e-05	2.276288e-01	8.510053e-01	8.502069e-01	8.504467e-01
5	X_10966711_SNP	10966711	0	G	T	0.012	-3.413086e-03	1.308627e-01	1.000000e-05	2.295611e-01	9.792237e-01	9.772061e-01	9.772428e-01
5	X_10966732_SNP	10966732	0	A	G	0.006	-8.037568e-02	1.844078e-01	1.000000e-05	2.132612e-01	6.635058e-01	6.634111e-01	6.641436e-01
5	X_10966746_SNP	10966746	0	G	A	0.006	6.430542e-02	1.844458e-01	1.000000e-05	1.982623e-01	7.278004e-01	7.317104e-01	7.325856e-01
5	X_10966750_SNP	10966750	3	G	A	0.448	-2.271440e-02	2.874228e-02	1.000000e-05	2.399476e-01	4.304928e-01	4.259138e-01	4.275035e-01
5	X_10966777_SNP	10966777	0	G	C	0.006	-8.037568e-02	1.844078e-01	1.000000e-05	2.132612e-01	6.635058e-01	6.634111e-01	6.641436e-01
5	X_10966825_SNP	10966825	3	C	G	0.436	3.814599e-02	2.872572e-02	1.000000e-05	9.953128e-02	1.860214e-01	1.849382e-01	1.887789e-01
5	X_10966841_SNP	10966841	3	G	A	0.448	3.320527e-02	2.868074e-02	1.000000e-05	1.316523e-01	2.486271e-01	2.476292e-01	2.509088e-01
5	X_10966941_SNP	10966941	0	T	C	0.006	-5.297065e-02	1.844674e-01	1.000000e-05	2.114280e-01	7.743521e-01	7.768510e-01	7.773888e-01
5	X_10966947_SNP	10966947	3	T	C	0.503	-1.254345e-03	2.864341e-02	1.000000e-05	2.325654e-01	9.651230e-01	9.595323e-01	9.596336e-01
5	X_10967019_SNP	10967019	0	G	A	0.006	-8.037568e-02	1.844078e-01	1.000000e-05	2.132612e-01	6.635058e-01	6.634111e-01	6.641436e-01
5	X_10967040_SNP	10967040	0	T	C	0.006	-8.037568e-02	1.844078e-01	1.000000e-05	2.132612e-01	6.635058e-01	6.634111e-01	6.641436e-01
5	X_10967154_SNP	10967154	1	G	T	0.012	-6.683085e-02	1.307648e-01	1.000000e-05	1.915154e-01	6.099765e-01	6.116434e-01	6.128297e-01
5	X_10967175_SNP	10967175	0	A	G	0.006	-5.297065e-02	1.844674e-01	1.000000e-05	2.114280e-01	7.743521e-01	7.768510e-01	7.773888e-01
5	X_10967182_INS	10967182	8	T	TA	0.463	1.027567e-03	2.916920e-02	1.000000e-05	2.256099e-01	9.719404e-01	9.890602e-01	9.891945e-01
5	X_10967187_SNP	10967187	2	G	A	0.042	-2.475490e-02	7.101970e-02	1.000000e-05	2.528222e-01	7.278584e-01	7.210433e-01	7.217732e-01
5	X_10967216_SNP	10967216	0	C	T	0.006	-5.297065e-02	1.844674e-01	1.000000e-05	2.114280e-01	7.743521e-01	7.768510e-01	7.773888e-01
5	X_10967227_INS	10967227	3	TACCT	T	0.018	-1.626414e-02	1.071828e-01	1.000000e-05	2.653502e-01	8.795746e-01	8.621347e-01	8.634719e-01
5	X_10967250_SNP	10967250	0	A	G	0.006	-8.037568e-02	1.844078e-01	1.000000e-05	2.132612e-01	6.635058e-01	6.634111e-01	6.641436e-01
5	X_10967323_SNP	10967323	4	A	G	0.390	-2.497528e-02	2.940856e-02	8.530871e-02	3.894855e-01	3.969641e-01	3.848531e-01	3.895220e-01
5	X_10967380_SNP	10967380	7	A	G	0.335	-4.875429e-02	3.047424e-02	1.000000e-05	2.025446e-01	1.115328e-01	1.092478e-01	1.125226e-01
5	X_10967443_SNP	10967443	4	T	C	0.378	-8.030431e-03	2.961837e-02	1.000000e-05	2.750110e-01	7.866278e-01	7.729328e-01	7.743619e-01
5	X_10967502_SNP	10967502	1	A	C	0.048	1.487460e-01	6.564965e-02	1.000000e-05	1.000000e-05	2.475853e-02	2.400376e-02	2.706688e-02
5	X_10967537_SNP	10967537	2	A	C	0.006	-2.710220e-01	1.833864e-01	2.189010e-02	2.694743e-01	1.413363e-01	1.375121e-01	1.407591e-01
5	X_10967602_SNP	10967602	6	A	G	0.438	3.281185e-02	2.901836e-02	1.000000e-05	1.753534e-01	2.598008e-01	2.578869e-01	2.606301e-01
5	X_10967632_SNP	10967632	7	C	A	0.441	3.318946e-02	2.908689e-02	1.000000e-05	2.564313e-01	2.554945e-01	2.511081e-01	2.537352e-01
5	X_10967677_SNP	10967677	1	C	T	0.012	-6.585003e-02	1.307678e-01	1.000000e-05	1.898569e-01	6.152351e-01	6.171998e-01	6.184110e-01
5	X_10967695_SNP	10967695	3	T	G	0.012	-3.469872e-02	1.308496e-01	1.000000e-05	2.299868e-01	7.911997e-01	7.891849e-01	7.895393e-01
5	X_10967768_SNP	10967768	1	G	C	0.018	1.027596e-01	1.068811e-01	1.000000e-05	8.537323e-02	3.377303e-01	3.391136e-01	3.433466e-01
5	X_10967808_SNP	10967808	3	G	A	0.442	-1.314315e-02	2.882228e-02	1.971940e-02	3.101998e-01	6.489811e-01	6.344636e-01	6.370167e-01
5	X_10967818_SNP	10967818	8	T	C	0.431	-1.201115e-02	2.935313e-02	5.196353e-03	2.876257e-01	6.829241e-01	6.706508e-01	6.723725e-01
5	X_10967854_SNP	10967854	8	A	C	0.456	-1.885796e-02	2.916244e-02	1.000000e-05	2.652898e-01	5.187500e-01	5.118672e-01	5.132909e-01
5	X_10967944_SNP	10967944	0	A	C	0.006	-8.037568e-02	1.844078e-01	1.000000e-05	2.132612e-01	6.635058e-01	6.634111e-01	6.641436e-01
5	X_10967965_SNP	10967965	0	C	G	0.006	-8.037568e-02	1.844078e-01	1.000000e-05	2.132612e-01	6.635058e-01	6.634111e-01	6.641436e-01
5	X_10967998_SNP	10967998	0	T	C	0.006	-5.297065e-02	1.844674e-01	1.000000e-05	2.114280e-01	7.743521e-01	7.768510e-01	7.773888e-01
5	X_10968058_SNP	10968058	7	C	T	0.410	-1.174655e-02	2.946474e-02	1.000000e-05	2.108824e-01	6.906526e-01	6.913788e-01	6.920732e-01
5	X_10968073_SNP	10968073	8	G	A	0.400	-1.480357e-02	2.966471e-02	1.000000e-05	2.531553e-01	6.184191e-01	6.125551e-01	6.135154e-01
5	X_10968103_SNP	10968103	7	C	T	0.012	2.344116e-01	1.296267e-01	1.000000e-05	1.000000e-05	7.236050e-02	7.120726e-02	7.555326e-02
5	X_10968184_SNP	10968184	9	T	G	0.396	-2.180445e-02	2.978338e-02	1.148649e-02	2.978380e-01	4.651392e-01	4.561969e-01	4.583313e-01
5	X_10968207_SNP	10968207	3	G	C	0.442	-2.888924e-02	2.878875e-02	1.536361e-01	4.793543e-01	3.170848e-01	3.053130e-01	3.124380e-01
5	X_10968244_SNP	10968244	7	C	A	0.398	-2.702260e-02	2.956835e-02	3.636528e-02	3.111911e-01	3.620935e-01	3.541790e-01	3.568379e-01
5	X_10968262_SNP	10968262	5	A	G	0.399	-1.806560e-02	2.939941e-02	1.483360e-02	2.993092e-01	5.397338e-01	5.295368e-01	5.315871e-01
5	X_10968266_SNP	10968266	1	T	C	0.036	-4.242893e-02	7.641842e-02	1.000000e-05	1.030301e-01	5.794926e-01	5.876554e-01	5.925704e-01
5	X_10968304_SNP	10968304	0	T	C	0.006	-5.297065e-02	1.844674e-01	1.000000e-05	2.114280e-01	7.743521e-01	7.768510e-01	7.773888e-01
5	X_10968315_SNP	10968315	9	C	A	0.396	-2.094778e-02	2.979983e-02	4.181748e-02	3.263552e-01	4.830717e-01	4.720184e-01	4.748577e-01
5	X_10968318_SNP	10968318	5	T	C	0.405	-2.073841e-02	2.931960e-02	2.478356e-02	3.053060e-01	4.803579e-01	4.707969e-01	4.730698e-01
5	X_10968340_SNP	10968340	0	A	C	0.006	1.221570e-01	1.842695e-01	1.000000e-05	2.128839e-01	5.082975e-01	5.065049e-01	5.077522e-01
5	X_10968350_SNP	10968350	2	T	A	0.422	-2.312087e-02	2.886893e-02	3.070240e-02	3.126936e-01	4.243395e-01	4.152120e-01	4.177484e-01
5	X_10968358_SNP	10968358	0	T	C	0.006	1.221570e-01	1.842695e-01	1.000000e-05	2.128839e-01	5.082975e-01	5.065049e-01	5.077522e-01
5	X_10968367_SNP	10968367	2	T	A	0.428	-2.507243e-02	2.880435e-02	2.817296e-02	3.085569e-01	3.853175e-01	3.770223e-01	3.795710e-01
5	X_10968370_SNP	10968370	0	T	C	0.006	1.394952e-01	1.841953e-01	1.000000e-05	2.469948e-01	4.499304e-01	4.450471e-01	4.465738e-01
5	X_10968431_SNP	10968431	0	C	A	0.006	-2.716705e-01	1.833045e-01	1.000000e-05	1.000000e-05	1.402169e-01	1.392700e-01	1.445658e-01
5	X_10968442_SNP	10968442	0	T	C	0.006	-5.297065e-02	1.844674e-01	1.000000e-05	2.114280e-01	7.743521e-01	7.768510e-01	7.773888e-01
5	X_10968448_SNP	10968448	0	G	C	0.006	-5.297065e-02	1.844674e-01	1.000000e-05	2.114280e-01	7.743521e-01	7.768510e-01	7.773888e-01
5	X_10968453_SNP	10968453	9	C	T	0.252	-2.015153e-02	3.366581e-02	1.726738e-01	4.891495e-01	5.502719e-01	5.293466e-01	5.425296e-01
5	X_10968482_SNP	10968482	5	C	T	0.227	1.699481e-02	3.437316e-02	1.000000e-05	5.359598e-02	6.216626e-01	6.345083e-01	6.439722e-01
5	X_10968485_SNP	10968485	6	C	T	0.222	1.832105e-02	3.473671e-02	1.000000e-05	5.334797e-02	5.986019e-01	6.100726e-01	6.189226e-01
5	X_10968496_SNP	10968496	0	T	A	0.012	-6.707480e-02	1.307594e-01	1.000000e-05	1.911931e-01	6.086587e-01	6.103334e-01	6.115288e-01
5	X_10968514_SNP	10968514	0	T	A	0.006	-5.297065e-02	1.844674e-01	1.000000e-05	2.114280e-01	7.743521e-01	7.768510e-01	7.773888e-01
5	X_10968567_SNP	10968567	2	G	T	0.488	-2.813522e-02	2.848135e-02	1.000000e-05	2.722620e-02	3.246652e-01	3.265308e-01	3.325656e-01
5	X_10968606_SNP	10968606	1	G	A	0.006	-8.069576e-02	1.844103e-01	1.000000e-05	2.131075e-01	6.622536e-01	6.621621e-01	6.628994e-01
5	X_10968616_SNP	10968616	7	G	A	0.460	-9.181606e-03	2.908294e-02	1.000000e-05	1.893041e-01	7.526236e-01	7.597007e-01	7.608524e-01
5	X_10968631_SNP	10968631	6	G	A	0.451	-2.529032e-02	2.898268e-02	1.000000e-05	1.048386e-01	3.841410e-01	3.861235e-01	3.897567e-01
5	X_10968640_SNP	10968640	5	G	A	0.454	-2.446621e-02	2.887868e-02	1.000000e-05	1.515938e-01	3.980997e-01	3.987581e-01	4.012103e-01
5	X_10968654_SNP	10968654	0	T	A	0.012	2.168277e-01	1.297764e-01	1.000000e-05	2.711682e-01	9.664942e-02	9.367174e-02	9.697128e-02
5	X_10968676_SNP	10968676	1	A	G	0.006	-8.069576e-02	1.844103e-01	1.000000e-05	2.131075e-01	6.622536e-01	6.621621e-01	6.628994e-01
5	X_10968808_SNP	10968808	1	A	G	0.485	2.869197e-02	2.839660e-02	1.000000e-05	8.202859e-02	3.137735e-01	3.147964e-01	3.189144e-01
5	X_10968829_SNP	10968829	5	A	C	0.466	3.105909e-02	2.878331e-02	1.000000e-05	7.904929e-02	2.821238e-01	2.826167e-01	2.867289e-01
5	X_10968850_SNP	10968850	5	A	G	0.460	2.796648e-02	2.882873e-02	1.000000e-05	9.422633e-02	3.334126e-01	3.345913e-01	3.384328e-01
5	X_10968922_SNP	10968922	5	A	C	0.479	1.332840e-02	2.882629e-02	1.000000e-05	1.662941e-01	6.444217e-01	6.503072e-01	6.521754e-01
5	X_10969273_SNP	10969273	4	C	T	0.165	-2.684062e-02	3.869831e-02	1.209077e-01	4.440095e-01	4.889111e-01	4.708302e-01	4.791614e-01
5	X_10969309_SNP	10969309	2	A	G	0.181	-1.063364e-02	3.709776e-02	1.000000e-05	2.918218e-01	7.747466e-01	7.564290e-01	7.586623e-01
5	X_10969345_SNP	10969345	4	G	T	0.171	9.499762e-03	3.817013e-02	1.000000e-05	1.807709e-01	8.037617e-01	8.160520e-01	8.178211e-01
5	X_10969417_SNP	10969417	4	T	C	0.226	-3.612547e-02	3.425313e-02	1.000000e-05	1.405574e-01	2.931126e-01	2.925578e-01	2.955138e-01
5	X_10969426_SNP	10969426	1	A	G	0.030	-1.487303e-02	8.352288e-02	1.000000e-05	2.431892e-01	8.588841e-01	8.519426e-01	8.523409e-01
5	X_10969441_SNP	10969441	0	G	A	0.006	-8.037568e-02	1.844078e-01	1.000000e-05	2.132612e-01	6.635058e-01	6.634111e-01	6.641436e-01
5	X_10969456_SNP	10969456	0	A	G	0.006	-8.037568e-02	1.844078e-01	1.000000e-05	2.132612e-01	6.635058e-01	6.634111e-01	6.641436e-01
5	X_10969520_SNP	10969520	4	A	G	0.006	-4.305097e-02	1.844965e-01	1.000000e-05	2.535316e-01	8.157826e-01	8.067107e-01	8.073920e-01
5	X_10969567_SNP	10969567	1	T	C	0.048	1.016784e-01	6.618822e-02	1.000000e-05	1.000000e-05	1.263928e-01	1.253543e-01	1.318696e-01
5	X_10969591_SNP	10969591	2	C	T	0.042	1.141579e-01	7.049101e-02	1.000000e-05	1.000000e-05	1.072449e-01	1.061176e-01	1.139763e-01
5	X_10969597_SNP	10969597	0	A	G	0.006	-8.037568e-02	1.844078e-01	1.000000e-05	2.132612e-01	6.635058e-01	6.634111e-01	6.641436e-01
5	X_10969650_SNP	10969650	2	G	C	0.006	-7.788296e-02	1.844209e-01	1.000000e-05	2.122407e-01	6.733446e-01	6.735512e-01	6.742697e-01
5	X_10969660_SNP	10969660	3	A	G	0.006	-7.853764e-02	1.844226e-01	1.000000e-05	2.132933e-01	6.707638e-01	6.707764e-01	6.714903e-01
5	X_10969663_SNP	10969663	3	A	G	0.006	-7.853764e-02	1.844226e-01	1.000000e-05	2.132933e-01	6.707638e-01	6.707764e-01	6.714903e-01
5	X_10969738_SNP	10969738	0	G	A	0.006	-8.037568e-02	1.844078e-01	1.000000e-05	2.132612e-01	6.635058e-01	6.634111e-01	6.641436e-01
5	X_10969777_SNP	10969777	1	A	G	0.054	5.749758e-02	6.288526e-02	1.000000e-05	1.983929e-01	3.618721e-01	3.597870e-01	3.618157e-01
5	X_10969879_SNP	10969879	1	C	T	0.036	-1.068353e-01	7.603855e-02	1.000000e-05	2.461235e-01	1.618855e-01	1.582859e-01	1.614005e-01
5	X_10969936_SNP	10969936	4	G	C	0.238	3.662017e-02	3.362169e-02	1.000000e-05	2.911178e-01	2.776519e-01	2.718484e-01	2.745674e-01
5	X_10969963_SNP	10969963	1	A	G	0.006	-8.233517e-02	1.844059e-01	1.000000e-05	2.130653e-01	6.558261e-01	6.556448e-01	6.563991e-01
5	X_10970068_SNP	10970068	0	A	G	0.006	-8.037568e-02	1.844078e-01	1.000000e-05	2.132612e-01	6.635058e-01	6.634111e-01	6.641436e-01
5	X_10970080_SNP	10970080	0	G	T	0.006	-8.037568e-02	1.844078e-01	1.000000e-05	2.132612e-01	6.635058e-01	6.634111e-01	6.641436e-01
5	X_10970098_SNP	10970098	0	A	C	0.006	-8.037568e-02	1.844078e-01	1.000000e-05	2.132612e-01	6.635058e-01	6.634111e-01	6.641436e-01
5	X_10970149_SNP	10970149	2	A	G	0.036	-5.971351e-02	7.635740e-02	1.000000e-05	2.728130e-01	4.353130e-01	4.283370e-01	4.301676e-01
5	X_10970161_SNP	10970161	3	A	T	0.109	-6.115401e-02	4.572296e-02	9.655398e-02	3.858479e-01	1.828923e-01	1.763849e-01	1.805128e-01
5	X_10970183_SNP	10970183	4	T	A	0.110	-3.740647e-02	4.586903e-02	1.597305e-02	3.008993e-01	4.159513e-01	4.072242e-01	4.095641e-01
5	X_10970206_SNP	10970206	1	A	G	0.006	2.178804e-01	1.837400e-01	1.000000e-05	1.000000e-05	2.373926e-01	2.376176e-01	2.594698e-01
5	X_10970251_SNP	10970251	1	A	G	0.090	-8.842572e-03	4.978297e-02	1.000000e-05	2.209828e-01	8.592361e-01	8.607882e-01	8.610625e-01
5	X_10970287_SNP	10970287	1	G	A	0.078	-2.468457e-02	5.309760e-02	1.000000e-05	2.186325e-01	6.426191e-01	6.409059e-01	6.416574e-01
5	X_10970292_SNP	10970292	1	T	C	0.078	-2.468457e-02	5.309760e-02	1.000000e-05	2.186325e-01	6.426191e-01	6.409059e-01	6.416574e-01
5	X_10970305_SNP	10970305	2	G	C	0.072	-3.152480e-03	5.513534e-02	1.000000e-05	2.279209e-01	9.544729e-01	9.546308e-01	9.547020e-01
5	X_10970308_SNP	10970308	0	A	G	0.083	-3.427051e-02	5.128356e-02	1.000000e-05	2.198090e-01	5.048987e-01	5.018815e-01	5.031169e-01
5	X_10970359_SNP	10970359	1	T	C	0.066	1.377472e-02	5.737933e-02	1.000000e-05	2.355564e-01	8.105768e-01	8.078312e-01	8.081744e-01
5	X_10970372_SNP	10970372	1	A	C	0.012	1.302737e-01	1.303881e-01	6.825025e-02	4.273173e-01	3.191892e-01	3.068445e-01	3.121994e-01
5	X_10970410_SNP	10970410	2	T	C	0.006	-8.075870e-02	1.844134e-01	1.000000e-05	2.128451e-01	6.620121e-01	6.619534e-01	6.626938e-01
5	X_10970424_SNP	10970424	3	T	C	0.055	-8.687933e-03	6.306158e-02	1.000000e-05	2.284173e-01	8.905899e-01	8.891794e-01	8.893517e-01
5	X_10970425_SNP	10970425	0	A	G	0.012	2.749674e-02	1.308456e-01	1.000000e-05	2.325834e-01	8.338110e-01	8.310874e-01	8.313699e-01
5	X_10970440_SNP	10970440	1	T	C	0.006	-8.071528e-02	1.844102e-01	1.000000e-05	2.134797e-01	6.621769e-01	6.620306e-01	6.627644e-01
5	X_10970458_SNP	10970458	1	G	A	0.078	-3.137202e-02	5.307633e-02	1.000000e-05	2.418919e-01	5.552751e-01	5.501840e-01	5.512470e-01
5	X_10970535_SNP	10970535	0	A	G	0.012	-6.871434e-02	1.307543e-01	1.000000e-05	2.562546e-01	5.999211e-01	5.936867e-01	5.947391e-01
5	X_10970565_SNP	10970565	3	T	C	0.006	-5.646206e-02	1.844713e-01	1.000000e-05	2.637079e-01	7.599310e-01	7.500570e-01	7.510326e-01
5	X_10970569_SNP	10970569	4	T	C	0.006	-5.534893e-02	1.844767e-01	1.000000e-05	2.620120e-01	7.645281e-01	7.549209e-01	7.558462e-01
5	X_10970593_SNP	10970593	0	C	T	0.006	4.421408e-02	1.844814e-01	1.000000e-05	2.053463e-01	8.108842e-01	8.165417e-01	8.171973e-01
5	X_10970671_SNP	10970671	4	A	G	0.104	-4.183958e-02	4.701501e-02	1.000000e-05	1.529954e-01	3.747969e-01	3.747910e-01	3.773317e-01
5	X_10970698_SNP	10970698	2	G	T	0.120	-2.946323e-02	4.380290e-02	1.000000e-05	1.898213e-01	5.021167e-01	5.019625e-01	5.034664e-01
5	X_10970746_SNP	10970746	1	C	G	0.126	-2.409329e-02	4.289346e-02	1.000000e-05	2.105986e-01	5.750775e-01	5.740064e-01	5.750233e-01
5	X_10970752_SNP	10970752	3	C	A	0.127	-2.654574e-02	4.292226e-02	1.000000e-05	2.024383e-01	5.371192e-01	5.363909e-01	5.376153e-01
5	X_10970794_SNP	10970794	0	C	T	0.125	-2.804859e-02	4.286058e-02	1.000000e-05	2.047585e-01	5.137503e-01	5.125243e-01	5.138112e-01
5	X_10970926_SNP	10970926	3	T	C	0.048	-1.813959e-02	6.666249e-02	1.000000e-05	2.362037e-01	7.858750e-01	7.822438e-01	7.826401e-01
5	X_10970995_SNP	10970995	0	T	C	0.018	6.272367e-02	1.070619e-01	1.000000e-05	2.376722e-01	5.587627e-01	5.547589e-01	5.557838e-01
5	X_10971045_SNP	10971045	1	G	T	0.006	9.847369e-02	1.843582e-01	1.000000e-05	2.963024e-01	5.939571e-01	5.821345e-01	5.840988e-01
5	X_10971070_SNP	10971070	3	G	A	0.018	6.263948e-02	1.070799e-01	1.000000e-05	2.427912e-01	5.593562e-01	5.547940e-01	5.558438e-01
5	X_10971088_SNP	10971088	1	A	G	0.012	1.334741e-01	1.304570e-01	1.000000e-05	2.251133e-01	3.077365e-01	3.041266e-01	3.063802e-01
5	X_10971154_SNP	10971154	1	C	T	0.018	6.413444e-02	1.070627e-01	1.000000e-05	2.384718e-01	5.499652e-01	5.458606e-01	5.469217e-01
5	X_10971199_SNP	10971199	3	A	T	0.018	9.505162e-02	1.069360e-01	1.000000e-05	7.064763e-02	3.753621e-01	3.778919e-01	3.828250e-01
5	X_10971210_SNP	10971210	1	A	T	0.006	-9.306537e-02	1.843752e-01	1.000000e-05	2.428327e-01	6.143962e-01	6.097816e-01	6.106486e-01
5	X_10971211_SNP	10971211	0	G	C	0.006	-9.415843e-02	1.843685e-01	1.000000e-05	2.446253e-01	6.102342e-01	6.053931e-01	6.062873e-01
5	X_10971227_SNP	10971227	0	A	G	0.018	6.272367e-02	1.070619e-01	1.000000e-05	2.376722e-01	5.587627e-01	5.547589e-01	5.557838e-01
5	X_10971304_SNP	10971304	1	G	C	0.006	-9.820972e-02	1.843591e-01	1.000000e-05	2.730545e-01	5.949475e-01	5.862255e-01	5.875878e-01
5	X_10971346_SNP	10971346	0	T	C	0.006	-5.297065e-02	1.844674e-01	1.000000e-05	2.114280e-01	7.743521e-01	7.768510e-01	7.773888e-01
5	X_10971360_SNP	10971360	0	G	A	0.018	6.272367e-02	1.070619e-01	1.000000e-05	2.376722e-01	5.587627e-01	5.547589e-01	5.557838e-01
5	X_10971370_SNP	10971370	0	A	G	0.018	6.272367e-02	1.070619e-01	1.000000e-05	2.376722e-01	5.587627e-01	5.547589e-01	5.557838e-01
5	X_10971414_SNP	10971414	0	G	A	0.006	-5.623008e-02	1.844617e-01	1.000000e-05	2.638606e-01	7.608749e-01	7.509363e-01	7.519169e-01
5	X_10971481_SNP	10971481	0	T	C	0.006	-5.623008e-02	1.844617e-01	1.000000e-05	2.638606e-01	7.608749e-01	7.509363e-01	7.519169e-01
5	X_10971504_SNP	10971504	0	G	T	0.006	-5.623008e-02	1.844617e-01	1.000000e-05	2.638606e-01	7.608749e-01	7.509363e-01	7.519169e-01
5	X_10971514_SNP	10971514	0	C	T	0.006	-5.623008e-02	1.844617e-01	1.000000e-05	2.638606e-01	7.608749e-01	7.509363e-01	7.519169e-01
5	X_10971544_SNP	10971544	0	A	G	0.006	-5.623008e-02	1.844617e-01	1.000000e-05	2.638606e-01	7.608749e-01	7.509363e-01	7.519169e-01
5	X_10971558_SNP	10971558	1	A	G	0.054	5.496184e-02	6.289892e-02	1.000000e-05	1.891983e-01	3.834829e-01	3.820145e-01	3.840074e-01
5	X_10971586_SNP	10971586	2	T	A	0.120	4.596999e-02	4.371719e-02	1.000000e-05	2.548010e-01	2.945430e-01	2.901200e-01	2.925091e-01
5	X_10971649_SNP	10971649	2	T	C	0.120	3.521393e-02	4.377731e-02	1.000000e-05	1.943805e-01	4.223236e-01	4.210453e-01	4.228053e-01
5	X_10971687_SNP	10971687	5	T	C	0.270	-2.578142e-02	3.239652e-02	1.000000e-05	1.702367e-01	4.272801e-01	4.275433e-01	4.295796e-01
5	X_10971703_SNP	10971703	0	G	A	0.006	4.421408e-02	1.844814e-01	1.000000e-05	2.053463e-01	8.108842e-01	8.165417e-01	8.171973e-01
5	X_10971746_SNP	10971746	0	C	G	0.006	-8.037568e-02	1.844078e-01	1.000000e-05	2.132612e-01	6.635058e-01	6.634111e-01	6.641436e-01
5	X_10971754_SNP	10971754	0	G	A	0.006	-8.037568e-02	1.844078e-01	1.000000e-05	2.132612e-01	6.635058e-01	6.634111e-01	6.641436e-01
5	X_10971851_SNP	10971851	2	T	G	0.048	9.950085e-02	6.621831e-02	1.000000e-05	1.391322e-01	1.348374e-01	1.331136e-01	1.365889e-01
5	X_10971886_SNP	10971886	0	A	G	0.006	-8.037568e-02	1.844078e-01	1.000000e-05	2.132612e-01	6.635058e-01	6.634111e-01	6.641436e-01
5	X_10971890_SNP	10971890	3	C	A	0.091	4.236994e-02	4.970885e-02	1.000000e-05	1.000000e-05	3.952413e-01	3.990280e-01	4.114531e-01
5	X_10971896_SNP	10971896	2	C	T	0.078	5.794441e-02	5.295505e-02	1.000000e-05	1.000000e-05	2.754442e-01	2.763455e-01	2.871053e-01
5	X_10971900_SNP	10971900	0	C	A	0.012	-1.180300e-01	1.305419e-01	1.000000e-05	1.705354e-01	3.672240e-01	3.665240e-01	3.687948e-01
5	X_10971912_SNP	10971912	2	C	T	0.078	4.650663e-02	5.302296e-02	1.000000e-05	1.000000e-05	3.816980e-01	3.850979e-01	3.962340e-01
5	X_10971925_INS	10971925	0	TTAATCTAATTTA	T	0.006	-9.171073e-03	1.845119e-01	1.000000e-05	2.277212e-01	9.604176e-01	9.619363e-01	9.619982e-01
5	X_10971928_SNP	10971928	0	T	A	0.006	-9.171073e-03	1.845119e-01	1.000000e-05	2.277212e-01	9.604176e-01	9.619363e-01	9.619982e-01
5	X_10971942_SNP	10971942	1	T	G	0.090	-6.564789e-03	4.980073e-02	1.495702e-02	2.881825e-01	8.952854e-01	8.679441e-01	8.711385e-01
5	X_10972086_SNP	10972086	0	C	T	0.006	-8.037568e-02	1.844078e-01	1.000000e-05	2.132612e-01	6.635058e-01	6.634111e-01	6.641436e-01
5	X_10972147_SNP	10972147	0	C	T	0.006	-1.244670e-01	1.842602e-01	1.000000e-05	2.010408e-01	5.003009e-01	4.993383e-01	5.007098e-01
5	X_10972221_SNP	10972221	0	A	G	0.012	-7.534955e-04	1.308630e-01	1.000000e-05	2.308654e-01	9.954128e-01	9.912070e-01	9.912734e-01
5	X_10972222_SNP	10972222	0	T	G	0.012	-7.534955e-04	1.308630e-01	1.000000e-05	2.308654e-01	9.954128e-01	9.912070e-01	9.912734e-01
5	X_10972277_SNP	10972277	0	C	A	0.006	3.419661e-02	1.844942e-01	1.000000e-05	2.133484e-01	8.531782e-01	8.583511e-01	8.587784e-01
5	X_10972325_SNP	10972325	3	G	A	0.024	1.157142e-02	9.311295e-02	1.000000e-05	2.285472e-01	9.012495e-01	9.005228e-01	9.006765e-01
5	X_10972353_SNP	10972353	2	G	A	0.030	-2.917680e-02	8.350793e-02	1.000000e-05	2.103478e-01	7.272397e-01	7.289300e-01	7.295580e-01
5	X_10972512_SNP	10972512	5	A	G	0.055	-2.535944e-02	6.305680e-02	1.000000e-05	2.443901e-01	6.880776e-01	6.832457e-01	6.839270e-01
5	X_10972524_SNP	10972524	5	A	G	0.043	-5.160112e-02	7.096156e-02	1.000000e-05	1.896308e-01	4.681461e-01	4.677057e-01	4.693261e-01
5	X_10972530_SNP	10972530	4	G	A	0.067	-4.865477e-02	5.730204e-02	1.000000e-05	2.062161e-01	3.970523e-01	3.948593e-01	3.966565e-01
5	X_10972545_SNP	10972545	0	A	G	0.012	-1.180300e-01	1.305419e-01	1.000000e-05	1.705354e-01	3.672240e-01	3.665240e-01	3.687948e-01
5	X_10972592_SNP	10972592	2	C	T	0.066	-4.966653e-02	5.727190e-02	1.000000e-05	2.106113e-01	3.870810e-01	3.845801e-01	3.864086e-01
5	X_10972668_SNP	10972668	0	T	C	0.006	-1.408447e-02	1.845100e-01	1.000000e-05	2.250120e-01	9.392449e-01	9.427922e-01	9.429108e-01
5	X_10972676_SNP	10972676	0	T	C	0.006	-1.408447e-02	1.845100e-01	1.000000e-05	2.250120e-01	9.392449e-01	9.427922e-01	9.429108e-01
5	X_10972761_SNP	10972761	0	G	C	0.006	-1.989448e-01	1.838660e-01	1.000000e-05	2.951186e-01	2.808176e-01	2.741330e-01	2.769060e-01
5	X_10972787_SNP	10972787	0	G	C	0.018	-1.321093e-01	1.066808e-01	1.000000e-05	1.198158e-01	2.173311e-01	2.162790e-01	2.197781e-01
5	X_10972842_SNP	10972842	0	A	G	0.012	-6.871434e-02	1.307543e-01	1.000000e-05	2.562546e-01	5.999211e-01	5.936867e-01	5.947391e-01
5	X_10972905_SNP	10972905	6	C	A	0.019	3.641280e-02	1.071713e-01	1.000000e-05	2.538269e-01	7.344649e-01	7.271298e-01	7.278726e-01
5	X_10972953_SNP	10972953	2	A	G	0.036	-3.304749e-02	7.645491e-02	1.000000e-05	2.243476e-01	6.661221e-01	6.645309e-01	6.651884e-01
5	X_10973077_SNP	10973077	4	C	A	0.043	-4.143784e-02	7.103675e-02	9.833052e-02	4.333662e-01	5.604631e-01	5.395106e-01	5.480506e-01
5	X_10973085_SNP	10973085	2	G	A	0.060	-5.053159e-02	5.992699e-02	1.172106e-01	4.515812e-01	4.003192e-01	3.858103e-01	3.927986e-01
5	X_10973096_SNP	10973096	2	G	A	0.054	-7.290901e-02	6.289999e-02	2.179944e-01	5.784175e-01	2.480695e-01	2.375776e-01	2.467023e-01
5	X_10973127_SNP	10973127	1	G	T	0.060	-5.157956e-02	5.991221e-02	1.207032e-01	4.562443e-01	3.905245e-01	3.762625e-01	3.833152e-01
5	X_10973128_SNP	10973128	2	G	A	0.060	-5.053159e-02	5.992699e-02	1.172106e-01	4.515812e-01	4.003192e-01	3.858103e-01	3.927986e-01
5	X_10973139_SNP	10973139	3	A	G	0.048	-1.259930e-02	6.667019e-02	1.000000e-05	2.453786e-01	8.503397e-01	8.428840e-01	8.433386e-01
5	X_10973154_SNP	10973154	5	G	A	0.049	-3.135351e-02	6.667821e-02	5.307937e-02	3.715260e-01	6.388141e-01	6.180902e-01	6.238208e-01
5	X_10973158_SNP	10973158	3	G	A	0.055	-4.681495e-02	6.301158e-02	1.124296e-01	4.457871e-01	4.585573e-01	4.420228e-01	4.495405e-01
5	X_10973160_SNP	10973160	2	C	A	0.054	-4.786718e-02	6.299818e-02	1.161094e-01	4.506788e-01	4.484408e-01	4.321643e-01	4.397696e-01
5	X_10973215_SNP	10973215	3	T	G	0.042	-4.417644e-02	7.100872e-02	7.852107e-02	4.029042e-01	5.347119e-01	5.167876e-01	5.230776e-01
5	X_10973272_SNP	10973272	1	C	G	0.060	-5.157956e-02	5.991221e-02	1.207032e-01	4.562443e-01	3.905245e-01	3.762625e-01	3.833152e-01
5	X_10973282_SNP	10973282	1	A	T	0.060	-5.157956e-02	5.991221e-02	1.207032e-01	4.562443e-01	3.905245e-01	3.762625e-01	3.833152e-01
5	X_10973287_SNP	10973287	2	A	G	0.054	-7.290901e-02	6.289999e-02	2.179944e-01	5.784175e-01	2.480695e-01	2.375776e-01	2.467023e-01
5	X_10973290_DEL	10973290	1	T	TAGA	0.054	-4.984668e-02	6.296515e-02	8.844468e-02	4.117555e-01	4.296916e-01	4.155360e-01	4.211480e-01
5	X_10973337_SNP	10973337	1	A	T	0.060	-8.158934e-02	5.965960e-02	3.482812e-01	7.913031e-01	1.732919e-01	1.650244e-01	1.777957e-01
5	X_10973391_SNP	10973391	0	T	A	0.006	-9.465306e-03	1.845118e-01	1.000000e-05	2.302720e-01	9.591488e-01	9.568826e-01	9.569532e-01
5	X_10973397_INS	10973397	2	TT	T	0.114	1.236650e-02	4.483843e-02	1.000000e-05	9.998526e-02	7.830436e-01	8.086729e-01	8.189382e-01
5	X_10973452_SNP	10973452	0	A	G	0.060	-7.902981e-02	5.967578e-02	4.057108e-01	8.747862e-01	1.872174e-01	1.788576e-01	1.953181e-01
5	X_10973477_SNP	10973477	1	T	A	0.156	4.075713e-03	3.926261e-02	1.000000e-05	2.388688e-01	9.174482e-01	9.097967e-01	9.100678e-01
5	X_10973572_SNP	10973572	0	T	C	0.006	-5.623008e-02	1.844617e-01	1.000000e-05	2.638606e-01	7.608749e-01	7.509363e-01	7.519169e-01
5	X_10973606_SNP	10973606	0	C	T	0.006	-5.623008e-02	1.844617e-01	1.000000e-05	2.638606e-01	7.608749e-01	7.509363e-01	7.519169e-01
5	X_10973610_SNP	10973610	1	A	G	0.090	4.479778e-02	4.966614e-02	1.000000e-05	6.720104e-02	3.683753e-01	3.707744e-01	3.759159e-01
5	X_10973783_SNP	10973783	1	A	G	0.072	-6.274062e-02	5.491537e-02	5.657857e-02	3.764244e-01	2.548929e-01	2.465544e-01	2.505041e-01
5	X_10973882_SNP	10973882	1	G	T	0.036	-1.174368e-02	7.648391e-02	1.000000e-05	2.410501e-01	8.781555e-01	8.714489e-01	8.717872e-01
5	X_10973892_SNP	10973892	0	G	A	0.012	3.158401e-02	1.308400e-01	1.000000e-05	2.730471e-01	8.095476e-01	7.953753e-01	7.967835e-01
5	X_10973898_SNP	10973898	0	A	G	0.006	-5.623008e-02	1.844617e-01	1.000000e-05	2.638606e-01	7.608749e-01	7.509363e-01	7.519169e-01
5	X_10973899_SNP	10973899	0	T	C	0.006	-5.623008e-02	1.844617e-01	1.000000e-05	2.638606e-01	7.608749e-01	7.509363e-01	7.519169e-01
5	X_10974006_SNP	10974006	0	T	C	0.006	6.750083e-03	1.845125e-01	1.000000e-05	2.301528e-01	9.708612e-01	9.683572e-01	9.684110e-01
5	X_10974016_SNP	10974016	0	A	G	0.036	1.960351e-02	7.646573e-02	1.000000e-05	2.169216e-01	7.979827e-01	7.999654e-01	8.003809e-01
5	X_10974021_SNP	10974021	0	C	T	0.030	-3.970133e-02	8.346633e-02	1.000000e-05	2.209631e-01	6.349442e-01	6.334262e-01	6.341861e-01
5	X_10974106_INS	10974106	0	TTTT	T	0.030	-2.982693e-03	8.352288e-02	1.000000e-05	2.299613e-01	9.715556e-01	9.690840e-01	9.691351e-01
5	X_10974120_SNP	10974120	0	A	G	0.036	-1.216185e-02	7.647504e-02	1.000000e-05	2.411923e-01	8.738383e-01	8.672191e-01	8.675631e-01
5	X_10974144_SNP	10974144	0	T	A	0.006	1.848751e-01	1.839545e-01	1.000000e-05	2.319240e-01	3.163573e-01	3.125849e-01	3.147871e-01
5	X_10974179_SNP	10974179	0	A	C	0.012	1.300876e-01	1.303831e-01	6.939653e-02	4.287448e-01	3.198609e-01	3.074519e-01	3.128546e-01
5	X_10974312_SNP	10974312	0	C	T	0.006	-5.623008e-02	1.844617e-01	1.000000e-05	2.638606e-01	7.608749e-01	7.509363e-01	7.519169e-01
5	X_10974314_SNP	10974314	0	G	C	0.006	-5.623008e-02	1.844617e-01	1.000000e-05	2.638606e-01	7.608749e-01	7.509363e-01	7.519169e-01
5	X_10974320_SNP	10974320	0	A	G	0.006	-5.623008e-02	1.844617e-01	1.000000e-05	2.638606e-01	7.608749e-01	7.509363e-01	7.519169e-01
5	X_10974421_SNP	10974421	3	G	T	0.061	4.315957e-02	5.992802e-02	1.000000e-05	1.020160e-01	4.724208e-01	4.767400e-01	4.808488e-01
5	X_10974439_DEL	10974439	4	A	AAATCTTCAAGTTGTA	0.006	-7.679029e-02	1.844305e-01	1.000000e-05	2.206014e-01	6.776812e-01	6.765342e-01	6.771753e-01
5	X_10974453_SNP	10974453	5	A	T	0.006	-5.469448e-02	1.844814e-01	1.000000e-05	2.628160e-01	7.672365e-01	7.573565e-01	7.583066e-01
5	X_10974552_SNP	10974552	0	T	C	0.006	9.900471e-02	1.843047e-01	7.927059e-02	4.148202e-01	5.918629e-01	5.685028e-01	5.767638e-01
5	X_10974559_SNP	10974559	1	A	C	0.006	-2.681804e-01	1.833388e-01	1.000000e-05	1.000000e-05	1.454242e-01	1.445173e-01	1.498001e-01
5	X_10974607_DEL	10974607	2	T	TA	0.006	9.725715e-02	1.843197e-01	7.708767e-02	4.121425e-01	5.984435e-01	5.748705e-01	5.830592e-01
5	X_10974711_SNP	10974711	3	T	G	0.006	1.405530e-02	1.845201e-01	1.000000e-05	2.297900e-01	9.393738e-01	9.380661e-01	9.381618e-01
5	X_10974724_SNP	10974724	2	C	A	0.048	2.976080e-02	6.662709e-02	1.000000e-05	1.650773e-01	6.556904e-01	6.618856e-01	6.638542e-01
5	X_10974749_SNP	10974749	1	A	G	0.066	1.971175e-02	5.736889e-02	1.000000e-05	1.835857e-01	7.315846e-01	7.383762e-01	7.397321e-01
5	X_10974779_SNP	10974779	4	A	T	0.067	6.954786e-02	5.717208e-02	1.000000e-05	8.130941e-02	2.255344e-01	2.250555e-01	2.293003e-01
5	X_10974780_SNP	10974780	1	C	A	0.024	-4.269423e-02	9.304444e-02	1.000000e-05	1.593014e-01	6.469361e-01	6.535756e-01	6.557488e-01
5	X_10974816_SNP	10974816	16	T	A	0.066	2.594689e-02	6.015415e-02	1.000000e-05	2.515757e-01	6.667809e-01	6.610312e-01	6.618505e-01
5	X_10974911_SNP	10974911	0	G	A	0.006	4.421408e-02	1.844814e-01	1.000000e-05	2.053463e-01	8.108842e-01	8.165417e-01	8.171973e-01
5	X_10974934_SNP	10974934	3	T	C	0.097	3.292215e-02	4.833516e-02	2.848952e-02	3.353317e-01	4.967432e-01	4.841432e-01	4.872665e-01
5	X_10974999_DEL	10974999	1	A	AAGCTGGTGA	0.006	-1.231662e-01	1.842688e-01	1.000000e-05	2.033576e-01	5.048033e-01	5.037094e-01	5.050414e-01
5	X_10975022_SNP	10975022	1	T	A	0.006	2.809147e-01	1.832239e-01	1.000000e-05	1.000000e-05	1.271359e-01	1.261017e-01	1.328370e-01
5	X_10975150_SNP	10975150	4	T	C	0.110	-2.326058e-02	4.592034e-02	1.000000e-05	2.218997e-01	6.131484e-01	6.114305e-01	6.122542e-01
5	X_10975253_SNP	10975253	0	A	C	0.006	-5.453469e-01	1.795928e-01	1.000000e-05	5.209494e-02	2.779360e-03	2.611354e-03	3.443835e-03
5	X_10975290_SNP	10975290	0	A	G	0.012	-7.789937e-02	1.307263e-01	9.472980e-03	3.117323e-01	5.520559e-01	5.396598e-01	5.420927e-01
5	X_10975349_SNP	10975349	0	A	T	0.006	2.472783e-01	1.835124e-01	1.000000e-05	2.490326e-01	1.796637e-01	1.759495e-01	1.789833e-01
5	X_10975351_SNP	10975351	0	A	T	0.006	7.359039e-02	1.844249e-01	1.000000e-05	2.045139e-01	6.903866e-01	6.922642e-01	6.930526e-01
5	X_10975354_SNP	10975354	3	A	T	0.297	-1.984053e-02	3.130555e-02	1.000000e-05	1.799035e-01	5.271030e-01	5.281163e-01	5.297204e-01
5	X_10975357_SNP	10975357	2	G	C	0.084	-4.893190e-02	5.131391e-02	1.369020e-01	4.589786e-01	3.416829e-01	3.294851e-01	3.361395e-01
5	X_10975366_SNP	10975366	6	G	T	0.296	-1.088465e-02	3.164179e-02	1.000000e-05	2.048649e-01	7.312846e-01	7.338852e-01	7.346069e-01
5	X_10975396_SNP	10975396	3	T	A	0.297	-3.312856e-02	3.123776e-02	1.000000e-05	1.372346e-01	2.904444e-01	2.897652e-01	2.928461e-01
5	X_10975398_SNP	10975398	3	T	C	0.309	-2.524007e-02	3.092903e-02	1.000000e-05	1.595163e-01	4.156330e-01	4.159522e-01	4.182564e-01
5	X_10975399_SNP	10975399	5	T	C	0.288	-2.083192e-02	3.176767e-02	1.000000e-05	2.293440e-01	5.128874e-01	5.095786e-01	5.107658e-01
5	X_10975420_SNP	10975420	3	G	A	0.297	-2.082593e-02	3.130170e-02	1.000000e-05	1.800072e-01	5.067635e-01	5.073924e-01	5.090467e-01
5	X_10975439_SNP	10975439	0	T	C	0.006	4.681924e-02	1.844775e-01	1.000000e-05	2.271463e-01	7.999690e-01	7.990245e-01	7.993603e-01
5	X_10975478_SNP	10975478	3	T	C	0.303	-2.400530e-02	3.110725e-02	1.000000e-05	2.298621e-01	4.413924e-01	4.377745e-01	4.392880e-01
5	X_10975483_SNP	10975483	1	A	T	0.006	-2.583085e-01	1.834242e-01	1.000000e-05	1.313506e-01	1.609250e-01	1.593134e-01	1.628215e-01
5	X_10975524_SNP	10975524	3	T	G	0.333	-2.399484e-02	3.032341e-02	1.000000e-05	2.423263e-01	4.298995e-01	4.252785e-01	4.268794e-01
5	X_10975531_SNP	10975531	4	G	C	0.323	-2.974624e-02	3.062833e-02	1.000000e-05	2.321343e-01	3.328617e-01	3.289141e-01	3.310194e-01
5	X_10975554_SNP	10975554	0	A	G	0.018	3.122787e-02	1.071451e-01	1.000000e-05	1.984781e-01	7.710679e-01	7.766549e-01	7.775135e-01
5	X_10975556_SNP	10975556	0	T	A	0.018	3.122787e-02	1.071451e-01	1.000000e-05	1.984781e-01	7.710679e-01	7.766549e-01	7.775135e-01
5	X_10975559_SNP	10975559	0	C	G	0.018	3.122787e-02	1.071451e-01	1.000000e-05	1.984781e-01	7.710679e-01	7.766549e-01	7.775135e-01
5	X_10975572_SNP	10975572	2	T	C	0.313	-2.578516e-02	3.071931e-02	1.000000e-05	2.311496e-01	4.024636e-01	3.986053e-01	4.003192e-01
5	X_10975573_SNP	10975573	0	A	C	0.006	7.359039e-02	1.844249e-01	1.000000e-05	2.045139e-01	6.903866e-01	6.922642e-01	6.930526e-01
5	X_10975685_SNP	10975685	4	A	C	0.317	-3.504709e-03	3.086922e-02	1.000000e-05	2.248236e-01	9.097443e-01	9.115095e-01	9.116680e-01
5	X_10975721_DEL	10975721	15	GG	G	0.359	-1.994250e-02	3.095568e-02	1.000000e-05	1.930821e-01	5.203171e-01	5.202896e-01	5.216833e-01
5	X_10975730_SNP	10975730	1	T	A	0.006	-9.700932e-02	1.843629e-01	1.000000e-05	2.724566e-01	5.994608e-01	5.907578e-01	5.920991e-01
5	X_10975755_SNP	10975755	1	G	C	0.006	-1.245267e-01	1.843025e-01	4.020500e-02	3.419113e-01	5.001935e-01	4.870692e-01	4.904578e-01
5	X_10975846_SNP	10975846	1	A	T	0.006	-9.822018e-02	1.843590e-01	1.000000e-05	2.723951e-01	5.949083e-01	5.862788e-01	5.876271e-01
5	X_10975905_SNP	10975905	1	C	G	0.006	-5.596219e-02	1.844655e-01	1.000000e-05	2.633296e-01	7.619841e-01	7.521428e-01	7.531073e-01
5	X_10975933_SNP	10975933	1	T	C	0.006	-8.010865e-02	1.844118e-01	1.000000e-05	2.128277e-01	6.645615e-01	6.645484e-01	6.652825e-01
5	X_10975950_SNP	10975950	1	G	A	0.006	-1.698350e-01	1.840451e-01	1.000000e-05	1.513965e-01	3.574561e-01	3.573449e-01	3.599465e-01
5	X_10975963_SNP	10975963	1	A	T	0.006	1.224313e-01	1.842717e-01	1.000000e-05	2.135368e-01	5.073521e-01	5.054947e-01	5.067422e-01
5	X_10975973_SNP	10975973	4	G	C	0.500	5.298680e-03	2.872730e-02	1.000000e-05	2.676001e-01	8.538875e-01	8.385594e-01	8.398763e-01
5	X_10976020_SNP	10976020	5	G	C	0.331	8.957805e-03	3.060574e-02	1.000000e-05	2.666555e-01	7.701294e-01	7.592041e-01	7.602801e-01
5	X_10976135_SNP	10976135	2	T	C	0.024	-8.078542e-02	9.282491e-02	7.674500e-02	4.470911e-01	3.853938e-01	3.698219e-01	3.764043e-01
5	X_10976215_SNP	10976215	2	C	T	0.217	3.973146e-02	3.452248e-02	8.545244e-02	3.993381e-01	2.514340e-01	2.427596e-01	2.471768e-01
5	X_10976248_SNP	10976248	1	C	T	0.006	6.843842e-02	1.844401e-01	1.000000e-05	1.858682e-01	7.110657e-01	7.164981e-01	7.177500e-01
5	X_10976309_SNP	10976309	3	A	T	0.012	7.397423e-02	1.307513e-01	1.000000e-05	2.019324e-01	5.723190e-01	5.724217e-01	5.735319e-01
5	X_10976359_SNP	10976359	3	A	C	0.006	-8.126523e-02	1.844155e-01	1.000000e-05	2.126905e-01	6.600297e-01	6.599667e-01	6.607138e-01
5	X_10976393_SNP	10976393	7	T	A	0.012	2.412197e-02	1.308839e-01	1.000000e-05	3.486781e-01	8.540027e-01	8.089881e-01	8.173677e-01
5	X_10976397_SNP	10976397	5	T	A	0.018	-2.895464e-02	1.071788e-01	1.000000e-05	2.507209e-01	7.873784e-01	7.800507e-01	7.806696e-01
5	X_10976435_SNP	10976435	5	T	G	0.012	7.470899e-02	1.307587e-01	1.000000e-05	2.025096e-01	5.685351e-01	5.685267e-01	5.696416e-01
5	X_10976449_SNP	10976449	4	C	T	0.067	4.359352e-03	5.742534e-02	1.000000e-05	2.365759e-01	9.395794e-01	9.320320e-01	9.322400e-01
5	X_10976495_SNP	10976495	3	T	A	0.055	1.303187e-02	6.305707e-02	1.000000e-05	2.619972e-01	8.365226e-01	8.234729e-01	8.244801e-01
5	X_10976508_SNP	10976508	4	C	T	0.012	7.400593e-02	1.307561e-01	1.000000e-05	2.015231e-01	5.721687e-01	5.723107e-01	5.734263e-01
5	X_10976615_SNP	10976615	1	T	G	0.012	4.093984e-02	1.308291e-01	1.000000e-05	1.756363e-01	7.547296e-01	7.641841e-01	7.659824e-01
5	X_10976674_SNP	10976674	0	A	T	0.006	1.952352e-01	1.833684e-01	3.722476e-01	1.000000e+05	2.885511e-01	2.549538e-01	2.989022e-01
5	X_10976676_DEL	10976676	1	A	ATTAAGCTCACCAGGACATGAA	0.048	7.730014e-02	6.638646e-02	1.000000e-05	2.256044e-01	2.459342e-01	2.423889e-01	2.450204e-01
5	X_10976755_SNP	10976755	0	G	C	0.012	-1.180300e-01	1.305419e-01	1.000000e-05	1.705354e-01	3.672240e-01	3.665240e-01	3.687948e-01
5	X_10976769_SNP	10976769	1	C	T	0.066	-3.261298e-02	5.733344e-02	1.000000e-05	1.004867e-01	5.702403e-01	5.782619e-01	5.830799e-01
5	X_10976777_DEL	10976777	1	A	AT	0.006	2.782615e-01	1.832483e-01	1.000000e-05	1.000000e-05	1.307921e-01	1.297803e-01	1.366349e-01
5	X_10976814_SNP	10976814	2	G	A	0.120	-3.043558e-02	4.388363e-02	8.814106e-02	3.584927e-01	4.889325e-01	4.766705e-01	4.806548e-01
5	X_10976877_SNP	10976877	0	C	T	0.006	-1.929337e-01	1.840468e-01	4.778496e-02	3.198232e-01	2.960305e-01	2.888160e-01	2.918229e-01
5	X_10976957_SNP	10976957	1	A	G	0.036	-1.107122e-01	7.611683e-02	1.964997e-01	5.483818e-01	1.476949e-01	1.409939e-01	1.471651e-01
5	X_10976995_SNP	10976995	1	A	C	0.054	9.164726e-03	6.303942e-02	1.000000e-05	2.098337e-01	8.845865e-01	8.941089e-01	8.946833e-01
5	X_10977055_SNP	10977055	6	C	A	0.494	2.422808e-03	2.890864e-02	1.000000e-05	2.642823e-01	9.333092e-01	9.086440e-01	9.103713e-01
5	X_10977091_SNP	10977091	0	A	C	0.006	3.430678e-01	1.825819e-01	1.000000e-05	2.270126e-01	6.200008e-02	6.006803e-02	6.318255e-02
5	X_10977104_SNP	10977104	5	C	T	0.472	-1.523323e-02	2.883804e-02	1.000000e-05	9.164284e-02	5.980426e-01	6.077895e-01	6.136479e-01
5	X_10977160_SNP	10977160	21	G	C	0.435	-1.925511e-02	3.056627e-02	1.000000e-05	2.391246e-02	5.295957e-01	5.381548e-01	5.482153e-01
5	X_10977174_INS	10977174	1	ATAA	A	0.090	-7.947517e-02	4.940410e-02	1.000000e-05	1.000000e-05	1.095875e-01	1.084685e-01	1.162499e-01
5	X_10977275_DEL	10977275	2	C	CAAGCAAAAC	0.024	-5.515124e-02	9.314744e-02	2.282302e-01	6.216404e-01	5.545990e-01	5.274636e-01	5.525526e-01
5	X_10977286_SNP	10977286	0	A	G	0.006	-5.297065e-02	1.844674e-01	1.000000e-05	2.114280e-01	7.743521e-01	7.768510e-01	7.773888e-01
5	X_10977347_SNP	10977347	0	C	G	0.006	-7.060277e-02	1.844319e-01	1.000000e-05	2.001480e-01	7.023488e-01	7.052922e-01	7.061453e-01
5	X_10977354_SNP	10977354	2	A	G	0.422	3.745411e-02	2.876699e-02	1.000000e-05	2.081623e-01	1.947262e-01	1.920157e-01	1.949651e-01
5	X_10977380_SNP	10977380	4	A	T	0.006	-1.330190e-01	1.842377e-01	1.000000e-05	1.191044e-01	4.713122e-01	4.749517e-01	4.782954e-01
5	X_10977445_SNP	10977445	4	C	A	0.433	3.967429e-02	2.882830e-02	1.000000e-05	1.495084e-01	1.706049e-01	1.688878e-01	1.722010e-01
5	X_10977453_SNP	10977453	1	T	G	0.443	3.784175e-02	2.850619e-02	1.000000e-05	1.850335e-01	1.861685e-01	1.839320e-01	1.869920e-01
5	X_10977457_SNP	10977457	3	A	T	0.448	3.383788e-02	2.867628e-02	1.000000e-05	2.109938e-01	2.396903e-01	2.368905e-01	2.395744e-01
5	X_10977459_SNP	10977459	5	C	T	0.436	4.289716e-02	2.886907e-02	1.000000e-05	1.981674e-01	1.391966e-01	1.367825e-01	1.400037e-01
5	X_10977466_SNP	10977466	3	A	T	0.430	3.961758e-02	2.876155e-02	1.000000e-05	1.378418e-01	1.702276e-01	1.686616e-01	1.720593e-01
5	X_10977492_SNP	10977492	0	A	G	0.006	9.900471e-02	1.843047e-01	7.927059e-02	4.148202e-01	5.918629e-01	5.685028e-01	5.767638e-01
5	X_10977625_SNP	10977625	3	T	G	0.036	1.379324e-01	7.575323e-02	4.350432e-03	2.950946e-01	7.043619e-02	6.768631e-02	7.093117e-02
5	X_10977637_SNP	10977637	0	T	G	0.006	-5.623008e-02	1.844617e-01	1.000000e-05	2.638606e-01	7.608749e-01	7.509363e-01	7.519169e-01
5	X_10977643_DEL	10977643	0	G	GCTTGGCGGAGCTGCGGCGGCGTGCTTGTGCCAGATGGCCACCTTCTCGACCACATCGCTG	0.006	-5.297065e-02	1.844674e-01	1.000000e-05	2.114280e-01	7.743521e-01	7.768510e-01	7.773888e-01
5	X_10977662_SNP	10977662	3	A	G	0.006	2.096668e-01	1.838044e-01	1.000000e-05	6.977603e-02	2.556352e-01	2.557542e-01	2.602251e-01
5	X_10977708_SNP	10977708	6	A	G	0.364	-4.310852e-02	2.988022e-02	2.022152e-01	5.168648e-01	1.509862e-01	1.444694e-01	1.505016e-01
5	X_10977709_SNP	10977709	7	T	C	0.360	-3.106330e-02	3.011199e-02	1.299750e-01	4.560584e-01	3.037638e-01	2.923038e-01	2.985942e-01
5	X_10977736_SNP	10977736	3	C	T	0.400	3.594681e-03	2.923236e-02	1.000000e-05	2.189275e-01	9.022802e-01	9.081868e-01	9.084576e-01
5	X_10977814_SNP	10977814	3	A	G	0.400	-1.251425e-03	2.923353e-02	1.000000e-05	2.305853e-01	9.659061e-01	9.625007e-01	9.625666e-01
5	X_10977868_SNP	10977868	11	A	G	0.382	3.979688e-03	3.021321e-02	1.000000e-05	2.276309e-01	8.953652e-01	8.954972e-01	8.956608e-01
5	X_10977889_SNP	10977889	22	C	T	0.329	2.824462e-03	3.240888e-02	1.000000e-05	2.172801e-01	9.306566e-01	9.415066e-01	9.418737e-01
5	X_10977904_SNP	10977904	15	T	C	0.327	1.203857e-02	3.169456e-02	1.000000e-05	1.756325e-01	7.045564e-01	7.113865e-01	7.130197e-01
5	X_10977907_SNP	10977907	4	A	G	0.098	-1.616315e-02	4.839678e-02	1.000000e-05	2.617935e-01	7.388225e-01	7.298977e-01	7.308220e-01
5	X_10977912_SNP	10977912	12	A	G	0.346	3.517153e-03	3.095848e-02	1.000000e-05	2.140944e-01	9.096853e-01	9.195706e-01	9.200216e-01
5	X_10977916_SNP	10977916	8	A	G	0.356	7.943294e-03	3.036307e-02	1.000000e-05	2.112893e-01	7.939462e-01	7.973597e-01	7.978748e-01
5	X_10977925_SNP	10977925	8	A	G	0.375	1.035606e-02	3.003033e-02	1.000000e-05	2.157967e-01	7.306412e-01	7.314112e-01	7.319623e-01
5	X_10977931_SNP	10977931	9	T	C	0.371	3.792534e-03	3.019835e-02	1.000000e-05	2.336710e-01	9.002104e-01	8.966892e-01	8.968754e-01
5	X_10977952_SNP	10977952	9	A	G	0.384	5.501429e-03	2.999907e-02	1.000000e-05	2.268131e-01	8.547185e-01	8.546787e-01	8.549128e-01
5	X_10977954_SNP	10977954	0	A	G	0.006	2.472783e-01	1.835124e-01	1.000000e-05	2.490326e-01	1.796637e-01	1.759495e-01	1.789833e-01
5	X_10977957_SNP	10977957	0	G	A	0.006	2.472783e-01	1.835124e-01	1.000000e-05	2.490326e-01	1.796637e-01	1.759495e-01	1.789833e-01
5	X_10977985_SNP	10977985	1	T	G	0.006	7.481523e-02	1.844252e-01	1.000000e-05	2.054564e-01	6.855097e-01	6.871375e-01	6.879191e-01
5	X_10977994_SNP	10977994	1	T	A	0.012	1.120682e-02	1.308648e-01	1.000000e-05	2.195799e-01	9.318585e-01	9.407448e-01	9.410112e-01
5	X_10978033_SNP	10978033	4	G	A	0.433	2.353583e-02	2.893468e-02	1.000000e-05	3.068054e-02	4.171467e-01	4.214413e-01	4.288018e-01
5	X_10978048_SNP	10978048	3	T	G	0.285	1.002550e-02	3.172142e-02	1.000000e-05	2.002943e-01	7.523630e-01	7.567211e-01	7.575296e-01
5	X_10978063_SNP	10978063	3	A	G	0.291	1.211991e-03	3.153245e-02	1.000000e-05	2.250860e-01	9.693860e-01	9.807176e-01	9.808373e-01
5	X_10978081_SNP	10978081	3	C	T	0.273	3.230268e-04	3.215705e-02	1.000000e-05	2.288665e-01	9.919972e-01	9.997973e-01	9.997981e-01
5	X_10978099_SNP	10978099	1	T	C	0.018	-1.885126e-01	1.061749e-01	1.000000e-05	1.000000e-05	7.764917e-02	7.648674e-02	8.526815e-02
5	X_10978276_SNP	10978276	2	T	C	0.048	-1.696916e-01	6.528035e-02	1.176235e-01	4.713883e-01	1.017914e-02	9.406044e-03	1.113337e-02
5	X_10978295_SNP	10978295	0	G	A	0.060	-1.137425e-01	5.932684e-02	1.119158e-02	3.442719e-01	5.692751e-02	5.426880e-02	5.748491e-02
5	X_10978317_SNP	10978317	2	A	T	0.054	-8.895766e-02	6.267506e-02	1.000000e-05	1.311168e-01	1.576729e-01	1.560568e-01	1.595707e-01
5	X_10978330_SNP	10978330	3	G	A	0.061	-7.881982e-02	5.970564e-02	6.327691e-03	3.378345e-01	1.886056e-01	1.823978e-01	1.859072e-01
5	X_10978337_SNP	10978337	0	C	G	0.060	-1.137425e-01	5.932684e-02	1.119158e-02	3.442719e-01	5.692751e-02	5.426880e-02	5.748491e-02
5	X_10978339_INS	10978339	0	GAGAGA	G	0.006	-1.060511e-01	1.843296e-01	1.000000e-05	2.055326e-01	5.658445e-01	5.652923e-01	5.663858e-01
5	X_10978353_SNP	10978353	1	C	A	0.084	-4.086911e-03	5.136549e-02	1.000000e-05	2.407485e-01	9.366788e-01	9.265663e-01	9.269069e-01
5	X_10978539_SNP	10978539	28	G	A	0.300	-3.473441e-02	3.384747e-02	9.507908e-02	3.896553e-01	3.062885e-01	2.965566e-01	3.009880e-01
5	X_10978551_SNP	10978551	28	G	A	0.293	-3.363229e-02	3.408559e-02	7.757053e-02	3.749469e-01	3.252251e-01	3.153438e-01	3.194169e-01
5	X_10978645_SNP	10978645	10	T	C	0.190	-4.910766e-03	3.731398e-02	1.000000e-05	2.455800e-01	8.954548e-01	8.856595e-01	8.861267e-01
5	X_10978648_SNP	10978648	6	C	T	0.006	-5.495863e-01	1.795360e-01	1.000000e-05	5.264495e-02	2.572346e-03	2.414174e-03	3.208683e-03
5	X_10978706_SNP	10978706	11	G	A	0.293	-1.543200e-02	3.223600e-02	1.000000e-05	2.558044e-01	6.327681e-01	6.264135e-01	6.273749e-01
5	X_10978729_SNP	10978729	14	G	A	0.247	-1.734044e-02	3.435879e-02	1.000000e-05	2.616676e-01	6.144479e-01	6.074877e-01	6.085841e-01
5	X_10978735_DEL	10978735	17	A	AGTTTTGT	0.225	-4.342704e-02	3.568276e-02	1.000000e-05	1.614017e-01	2.253196e-01	2.235837e-01	2.266023e-01
5	X_10978745_SNP	10978745	13	T	A	0.258	-1.740558e-02	3.374197e-02	1.000000e-05	2.613823e-01	6.066500e-01	5.998157e-01	6.009253e-01
5	X_10978795_SNP	10978795	20	A	T	0.230	-1.354604e-03	3.594747e-02	1.000000e-05	2.299568e-01	9.699858e-01	9.677302e-01	9.677831e-01
5	X_10978811_SNP	10978811	17	G	A	0.285	-5.597745e-03	3.316930e-02	1.000000e-05	2.251971e-01	8.661887e-01	8.664993e-01	8.667218e-01
5	X_10978823_SNP	10978823	9	C	G	0.013	-1.244522e-02	1.309041e-01	1.000000e-05	2.304967e-01	9.243729e-01	9.225731e-01	9.226954e-01
5	X_10978843_SNP	10978843	10	T	G	0.032	-5.761975e-02	8.348469e-02	1.000000e-05	2.527202e-01	4.910426e-01	4.854019e-01	4.867912e-01
5	X_10978849_SNP	10978849	13	C	T	0.135	-4.910734e-02	4.300670e-02	1.000000e-05	2.297629e-01	2.551595e-01	2.514307e-01	2.540061e-01
5	X_10978886_SNP	10978886	10	A	C	0.006	3.380790e-01	1.826733e-01	1.000000e-05	2.311802e-01	6.598540e-02	6.395102e-02	6.709770e-02
5	X_10978887_SNP	10978887	10	C	A	0.006	3.380790e-01	1.826733e-01	1.000000e-05	2.311802e-01	6.598540e-02	6.395102e-02	6.709770e-02
5	X_10978949_SNP	10978949	4	C	A	0.006	-5.330212e-02	1.844803e-01	1.000000e-05	2.113158e-01	7.729945e-01	7.754825e-01	7.760241e-01
5	X_10979021_SNP	10979021	0	T	A	0.006	-5.623008e-02	1.844617e-01	1.000000e-05	2.638606e-01	7.608749e-01	7.509363e-01	7.519169e-01
5	X_10979023_SNP	10979023	1	G	A	0.114	-1.221809e-02	4.482132e-02	1.000000e-05	2.805128e-01	7.855030e-01	7.697130e-01	7.714090e-01
5	X_10979059_SNP	10979059	2	G	A	0.084	8.630431e-03	5.137627e-02	1.000000e-05	2.058413e-01	8.667997e-01	8.764504e-01	8.771558e-01
5	X_10979060_SNP	10979060	2	A	C	0.090	1.192706e-02	4.979390e-02	1.000000e-05	1.931824e-01	8.109913e-01	8.204068e-01	8.215310e-01
5	X_10979063_SNP	10979063	1	T	C	0.090	1.197182e-02	4.977903e-02	1.000000e-05	1.917497e-01	8.102400e-01	8.199950e-01	8.211862e-01
5	X_10979066_SNP	10979066	1	C	T	0.090	1.197182e-02	4.977903e-02	1.000000e-05	1.917497e-01	8.102400e-01	8.199950e-01	8.211862e-01
5	X_10979087_SNP	10979087	1	A	G	0.198	-3.194402e-02	3.566426e-02	1.000000e-05	1.961094e-01	3.717168e-01	3.699104e-01	3.719006e-01
5	X_10979153_SNP	10979153	2	G	C	0.012	-1.356030e-02	1.308683e-01	1.000000e-05	2.307204e-01	9.175976e-01	9.156915e-01	9.158255e-01
5	X_10979231_SNP	10979231	0	G	T	0.030	-6.483014e-02	8.337148e-02	1.000000e-05	1.000250e-01	4.379083e-01	4.413082e-01	4.453418e-01
5	X_10979253_SNP	10979253	0	T	A	0.006	-5.623008e-02	1.844617e-01	1.000000e-05	2.638606e-01	7.608749e-01	7.509363e-01	7.519169e-01
5	X_10979548_DEL	10979548	4	C	CGCAAGTTCAGCAAAA	0.104	5.561785e-02	4.692890e-02	1.000000e-05	2.925494e-01	2.376515e-01	2.319557e-01	2.348953e-01
5	X_10979565_SNP	10979565	2	T	C	0.114	2.094535e-02	4.481922e-02	1.000000e-05	2.246690e-01	6.408769e-01	6.390286e-01	6.397588e-01
5	X_10979566_SNP	10979566	1	T	A	0.120	2.372033e-02	4.380590e-02	1.000000e-05	2.343392e-01	5.888979e-01	5.854898e-01	5.863945e-01
5	X_10979568_SNP	10979568	3	T	A	0.109	8.613253e-03	4.593379e-02	1.000000e-05	2.294039e-01	8.514863e-01	8.502661e-01	8.505048e-01
5	X_10979579_SNP	10979579	3	C	T	0.067	-4.965230e-02	5.728434e-02	1.000000e-05	2.525512e-02	3.873196e-01	3.907828e-01	3.980973e-01
5	X_10979586_INS	10979586	5	GTA	G	0.006	-8.173389e-02	1.844211e-01	1.000000e-05	1.493283e-01	6.582043e-01	6.662855e-01	6.690097e-01
5	X_10979588_SNP	10979588	3	T	A	0.006	-3.344962e-01	1.803792e-01	2.566825e-01	7.949660e-01	6.545524e-02	6.034365e-02	6.699926e-02
5	X_10979599_DEL	10979599	18	T	TAT	0.027	-1.911667e-01	9.204496e-02	1.000000e-05	1.932309e-01	3.935263e-02	3.800370e-02	4.081760e-02
5	X_10979599_SNP	10979599	22	C	T	0.007	4.151077e-02	1.845685e-01	1.000000e-05	2.075304e-01	8.223281e-01	8.279031e-01	8.284950e-01
5	X_10979602_SNP	10979602	4	A	G	0.006	4.330746e-02	1.844961e-01	1.000000e-05	2.059488e-01	8.147047e-01	8.203776e-01	8.210157e-01
5	X_10979744_SNP	10979744	9	T	A	0.006	2.101430e-01	1.838224e-01	1.000000e-05	6.369567e-02	2.546078e-01	2.547788e-01	2.594020e-01
5	X_10979834_SNP	10979834	7	C	G	0.224	-1.363851e-02	3.478058e-02	1.000000e-05	1.622744e-01	6.954652e-01	7.040462e-01	7.062380e-01
5	X_10979911_SNP	10979911	4	C	T	0.238	-2.078964e-02	3.370301e-02	1.000000e-05	1.142370e-01	5.381800e-01	5.442371e-01	5.480090e-01
5	X_10979917_DEL	10979917	1	T	TAT	0.006	-5.786784e-02	1.844619e-01	1.000000e-05	2.648045e-01	7.541339e-01	7.441661e-01	7.451742e-01
5	X_10979920_INS	10979920	11	ATGTA	A	0.242	-1.721520e-02	3.425197e-02	1.000000e-05	1.441527e-01	6.159085e-01	6.229024e-01	6.256262e-01
5	X_10979944_SNP	10979944	0	G	A	0.012	7.650413e-02	1.307341e-01	4.755709e-03	2.904852e-01	5.592154e-01	5.492388e-01	5.510509e-01
5	X_10980009_SNP	10980009	0	A	G	0.006	5.144632e-03	1.845129e-01	1.000000e-05	2.271928e-01	9.777896e-01	9.840054e-01	9.840514e-01
5	X_10980012_SNP	10980012	0	T	C	0.006	-2.264918e-01	1.836740e-01	1.000000e-05	1.430329e-01	2.192748e-01	2.177887e-01	2.210236e-01
5	X_10980031_SNP	10980031	0	A	C	0.006	4.513488e-02	1.844896e-01	3.749476e-03	2.807137e-01	8.070317e-01	7.902804e-01	7.920773e-01
5	X_10980152_SNP	10980152	2	T	A	0.072	-5.622043e-02	5.496295e-02	1.000000e-05	4.216823e-02	3.078535e-01	3.092363e-01	3.146901e-01
5	X_10980164_SNP	10980164	0	A	G	0.006	-5.623008e-02	1.844617e-01	1.000000e-05	2.638606e-01	7.608749e-01	7.509363e-01	7.519169e-01
5	X_10980166_DEL	10980166	0	A	AATTCAT	0.012	-1.275273e-02	1.308592e-01	1.000000e-05	2.305051e-01	9.224836e-01	9.206951e-01	9.208203e-01
5	X_10980173_DEL	10980173	0	G	GCAAACACACACA	0.012	-1.275273e-02	1.308592e-01	1.000000e-05	2.305051e-01	9.224836e-01	9.206951e-01	9.208203e-01
5	X_10980176_SNP	10980176	5	A	C	0.061	-7.891324e-02	5.973214e-02	1.000000e-05	1.534494e-01	1.882800e-01	1.864753e-01	1.897193e-01
5	X_10980475_DEL	10980475	29	T	TACCATACGAT	0.007	2.326859e-01	1.837732e-01	5.839083e-01	1.000000e+05	2.072305e-01	1.373115e-01	2.321244e-01
5	X_10980505_SNP	10980505	0	C	G	0.030	4.108280e-02	8.346229e-02	1.000000e-05	1.510157e-01	6.232058e-01	6.296394e-01	6.321296e-01
5	X_10980539_SNP	10980539	0	T	C	0.030	4.108280e-02	8.346229e-02	1.000000e-05	1.510157e-01	6.232058e-01	6.296394e-01	6.321296e-01
5	X_10980578_SNP	10980578	0	G	C	0.065	7.389688e-03	5.737438e-02	1.000000e-05	2.262825e-01	8.976736e-01	8.985564e-01	8.987212e-01
5	X_10980628_SNP	10980628	2	A	G	0.211	2.395285e-02	3.495443e-02	1.000000e-05	1.755183e-01	4.941360e-01	4.951022e-01	4.968564e-01
5	X_10980631_SNP	10980631	1	A	G	0.216	4.558788e-02	3.443675e-02	1.000000e-05	9.667425e-02	1.873846e-01	1.863924e-01	1.901958e-01
5	X_10980679_SNP	10980679	1	A	G	0.192	4.570401e-02	3.599555e-02	1.000000e-05	2.634261e-01	2.059641e-01	2.018812e-01	2.048121e-01
5	X_10980695_SNP	10980695	4	G	C	0.183	2.370404e-02	3.711138e-02	1.000000e-05	2.114711e-01	5.238808e-01	5.224371e-01	5.236298e-01
5	X_10980709_DEL	10980709	1	G	GATATTTAAG	0.012	3.289938e-02	1.308428e-01	1.000000e-05	2.734260e-01	8.017833e-01	7.879365e-01	7.893364e-01
5	X_10980717_SNP	10980717	5	G	A	0.067	-4.319653e-02	5.734349e-02	1.769952e-02	3.266348e-01	4.523401e-01	4.413400e-01	4.441670e-01
5	X_10980742_DEL	10980742	2	A	AGATGTATTTTCCA	0.066	4.472895e-02	5.729640e-02	1.000000e-05	1.854581e-01	4.361149e-01	4.355013e-01	4.372994e-01
5	X_10980868_SNP	10980868	2	A	G	0.012	2.105549e-02	1.308623e-01	1.000000e-05	2.311534e-01	8.723693e-01	8.702197e-01	8.704282e-01
5	X_10980872_DEL	10980872	1	C	CCGACTTACATAGTAACATCTTTGTATC	0.006	-2.300796e-01	1.842617e-01	2.088238e-01	5.235385e-01	2.135489e-01	2.053455e-01	2.123356e-01
5	X_10980910_SNP	10980910	11	A	C	0.401	-1.796256e-02	2.992099e-02	1.000000e-05	2.771442e-01	5.491029e-01	5.404956e-01	5.420350e-01
5	X_10980921_SNP	10980921	14	C	A	0.416	-2.347293e-02	3.002588e-02	5.070636e-03	2.881775e-01	4.354712e-01	4.271611e-01	4.292221e-01
5	X_10980929_SNP	10980929	20	T	C	0.419	-2.623385e-02	3.058134e-02	1.000000e-05	2.653924e-01	3.922186e-01	3.859939e-01	3.879384e-01
5	X_10980946_SNP	10980946	20	T	A	0.405	-8.962594e-03	3.079175e-02	1.000000e-05	2.637455e-01	7.713602e-01	7.603739e-01	7.613661e-01
5	X_10980950_SNP	10980950	20	A	G	0.405	-5.219004e-03	3.079694e-02	1.000000e-05	2.480496e-01	8.656372e-01	8.560677e-01	8.565982e-01
5	X_10980970_SNP	10980970	7	A	G	0.099	2.230677e-02	4.843093e-02	1.000000e-05	1.622714e-01	6.456961e-01	6.518421e-01	6.539026e-01
5	X_10980971_SNP	10980971	8	G	A	0.100	2.166934e-02	4.844941e-02	1.000000e-05	1.640655e-01	6.552725e-01	6.615911e-01	6.635979e-01
5	X_10981030_SNP	10981030	1	A	C	0.012	-1.811143e-01	1.301105e-01	1.000000e-05	1.099989e-02	1.657836e-01	1.650540e-01	1.702696e-01
5	X_10981033_SNP	10981033	1	T	C	0.012	-1.811143e-01	1.301105e-01	1.000000e-05	1.099989e-02	1.657836e-01	1.650540e-01	1.702696e-01
5	X_10981044_SNP	10981044	5	A	G	0.245	-3.103951e-02	3.339762e-02	1.000000e-05	1.227774e-01	3.540350e-01	3.547976e-01	3.580091e-01
5	X_10981070_SNP	10981070	7	C	T	0.224	-2.393022e-02	3.474708e-02	1.000000e-05	2.190748e-01	4.919752e-01	4.896728e-01	4.909616e-01
5	X_10981098_SNP	10981098	2	A	T	0.078	-2.420347e-02	5.311246e-02	1.000000e-05	2.800453e-01	6.491996e-01	6.383711e-01	6.398498e-01
5	X_10981115_SNP	10981115	3	G	T	0.012	-1.433841e-01	1.305611e-01	1.599914e-01	4.894735e-01	2.737010e-01	2.631420e-01	2.700277e-01
5	X_10981134_SNP	10981134	1	T	A	0.036	-1.923666e-01	7.501798e-02	1.000000e-05	3.938418e-03	1.122544e-02	1.076386e-02	1.262581e-02
5	X_10981281_SNP	10981281	2	C	T	0.072	-8.730127e-02	5.484280e-02	3.279929e-01	7.201962e-01	1.133219e-01	1.079137e-01	1.161004e-01
5	X_10981460_SNP	10981460	0	T	G	0.006	1.585654e-01	1.840691e-01	2.888693e-02	3.506104e-01	3.902357e-01	3.787417e-01	3.822445e-01
5	X_10981465_SNP	10981465	2	T	A	0.229	-1.583371e-02	3.401978e-02	1.096212e-01	4.162056e-01	6.422360e-01	6.191250e-01	6.284536e-01
5	X_10981469_INS	10981469	6	AACGAAACGGTGGA	A	0.315	-5.795825e-02	3.088390e-02	2.231818e-01	5.369577e-01	6.232113e-02	5.914724e-02	6.344740e-02
5	X_10981471_SNP	10981471	7	T	A	0.304	-5.657111e-02	3.126733e-02	1.935290e-01	5.213457e-01	7.221800e-02	6.858155e-02	7.296869e-02
5	X_10981482_SNP	10981482	1	G	A	0.234	-3.049539e-02	3.373120e-02	3.229191e-01	6.827748e-01	3.672681e-01	3.539242e-01	3.737942e-01
5	X_10981515_SNP	10981515	3	C	A	0.194	-1.239801e-02	3.621031e-02	9.030768e-03	3.117894e-01	7.324914e-01	7.127985e-01	7.158822e-01
5	X_10981516_SNP	10981516	3	A	G	0.200	-1.277859e-02	3.580356e-02	3.822021e-02	3.313935e-01	7.216137e-01	7.004476e-01	7.047095e-01
5	X_10981648_SNP	10981648	4	T	A	0.134	1.864363e-03	4.214976e-02	1.000000e-05	2.237784e-01	9.647727e-01	9.854608e-01	9.856964e-01
5	X_10981652_SNP	10981652	2	T	C	0.133	1.261985e-02	4.209933e-02	1.000000e-05	1.581898e-01	7.647325e-01	7.785848e-01	7.815423e-01
5	X_10981694_SNP	10981694	4	A	T	0.207	-2.766940e-02	3.543453e-02	2.070072e-01	5.476590e-01	4.359970e-01	4.186346e-01	4.322634e-01
5	X_10981739_SNP	10981739	0	A	C	0.012	1.018482e-01	1.306240e-01	1.000000e-05	2.522964e-01	4.366746e-01	4.314246e-01	4.330467e-01
5	X_10981796_SNP	10981796	0	A	T	0.006	-2.302635e-01	1.842583e-01	2.091765e-01	5.239699e-01	2.131763e-01	2.049832e-01	2.119780e-01
5	X_10981816_SNP	10981816	0	T	C	0.006	-2.302635e-01	1.842583e-01	2.091765e-01	5.239699e-01	2.131763e-01	2.049832e-01	2.119780e-01
5	X_10981821_SNP	10981821	2	T	C	0.048	-1.017079e-01	6.619811e-02	1.000000e-05	1.000000e-05	1.263399e-01	1.253010e-01	1.331833e-01
5	X_10981915_SNP	10981915	0	C	T	0.006	-2.302635e-01	1.842583e-01	2.091765e-01	5.239699e-01	2.131763e-01	2.049832e-01	2.119780e-01
5	X_10981931_SNP	10981931	1	T	C	0.090	-8.629211e-02	4.933515e-02	1.000000e-05	1.000000e-05	8.212200e-02	8.095579e-02	8.562962e-02
5	X_10981942_DEL	10981942	0	A	GCTTATCAACCCGAGCGATTCTCAATGGATTCGCCGGCGGAC	0.042	-1.421610e-01	7.016480e-02	1.000000e-05	1.000000e-05	4.435544e-02	4.335280e-02	4.852429e-02
5	X_10981973_SNP	10981973	7	T	C	0.019	-2.076481e-02	1.072027e-01	1.000000e-05	2.507677e-01	8.466502e-01	8.373646e-01	8.379695e-01
5	X_10982027_SNP	10982027	0	A	G	0.006	-2.302635e-01	1.842583e-01	2.091765e-01	5.239699e-01	2.131763e-01	2.049832e-01	2.119780e-01
5	X_10982074_SNP	10982074	0	T	A	0.006	-5.623008e-02	1.844617e-01	1.000000e-05	2.638606e-01	7.608749e-01	7.509363e-01	7.519169e-01
5	X_10982096_SNP	10982096	0	A	C	0.006	-5.623008e-02	1.844617e-01	1.000000e-05	2.638606e-01	7.608749e-01	7.509363e-01	7.519169e-01
5	X_10982097_SNP	10982097	0	C	A	0.006	-5.623008e-02	1.844617e-01	1.000000e-05	2.638606e-01	7.608749e-01	7.509363e-01	7.519169e-01
5	X_10982112_SNP	10982112	0	G	A	0.006	-5.623008e-02	1.844617e-01	1.000000e-05	2.638606e-01	7.608749e-01	7.509363e-01	7.519169e-01
5	X_10982115_SNP	10982115	0	G	C	0.006	-2.302635e-01	1.842583e-01	2.091765e-01	5.239699e-01	2.131763e-01	2.049832e-01	2.119780e-01
5	X_10982194_SNP	10982194	2	C	T	0.066	-3.074147e-02	5.735187e-02	1.000000e-05	2.134844e-01	5.926655e-01	5.916172e-01	5.925526e-01
5	X_10982284_DEL	10982284	1	T	TAGTT	0.006	2.315791e-01	1.836391e-01	1.000000e-05	3.157000e-01	2.090581e-01	2.029252e-01	2.061841e-01
5	X_10982288_SNP	10982288	8	G	T	0.006	2.457309e-01	1.835527e-01	1.000000e-05	2.474741e-01	1.824830e-01	1.787818e-01	1.817983e-01
5	X_10982304_SNP	10982304	2	C	A	0.078	-3.149920e-02	5.308941e-02	1.000000e-05	2.173425e-01	5.537721e-01	5.519527e-01	5.530001e-01
5	X_10982313_SNP	10982313	2	C	G	0.072	-4.063734e-02	5.504559e-02	1.000000e-05	2.137114e-01	4.614057e-01	4.591290e-01	4.605761e-01
5	X_10982346_SNP	10982346	3	C	T	0.067	-3.267255e-02	5.735780e-02	1.000000e-05	2.230371e-01	5.697008e-01	5.674192e-01	5.683885e-01
5	X_10982352_SNP	10982352	1	A	G	0.078	-3.264223e-02	5.307172e-02	1.000000e-05	2.170307e-01	5.393580e-01	5.374425e-01	5.385457e-01
5	X_10982360_SNP	10982360	6	A	T	0.420	-3.591019e-02	2.915377e-02	1.000000e-05	2.283555e-01	2.197840e-01	2.162181e-01	2.190072e-01
5	X_10982397_SNP	10982397	3	C	A	0.109	-4.389704e-02	4.581214e-02	1.000000e-05	2.864358e-01	3.393571e-01	3.325902e-01	3.349915e-01
5	X_10982451_SNP	10982451	4	C	A	0.067	-3.480992e-02	5.736274e-02	1.000000e-05	1.904584e-01	5.447871e-01	5.453621e-01	5.467207e-01
5	X_10982513_SNP	10982513	2	G	A	0.078	-2.276403e-02	5.311629e-02	1.000000e-05	2.162624e-01	6.687920e-01	6.683433e-01	6.690357e-01
5	X_10982530_SNP	10982530	0	A	T	0.018	-3.382641e-02	1.071403e-01	1.000000e-05	1.850847e-01	7.526111e-01	7.600447e-01	7.613846e-01
5	X_10982579_SNP	10982579	5	T	C	0.061	-1.590492e-02	6.003265e-02	1.000000e-05	2.270962e-01	7.913860e-01	7.902754e-01	7.906287e-01
5	X_10982592_SNP	10982592	0	G	A	0.006	-9.415843e-02	1.843685e-01	1.000000e-05	2.446253e-01	6.102342e-01	6.053931e-01	6.062873e-01
5	X_10982661_DEL	10982661	6	A	AATTTCTGCATACATTTTGCTCTATTTGTGATATAATTA	0.025	1.315333e-02	9.313312e-02	1.000000e-05	2.246325e-01	8.878583e-01	8.892438e-01	8.894354e-01
5	X_10982687_SNP	10982687	16	A	T	0.072	-1.194747e-02	5.758254e-02	1.000000e-05	2.214802e-01	8.358860e-01	8.372492e-01	8.375509e-01
5	X_10982697_SNP	10982697	18	C	T	0.007	-2.310465e-01	1.843014e-01	2.049054e-01	5.190641e-01	2.117379e-01	2.035982e-01	2.104399e-01
5	X_10982781_SNP	10982781	4	A	T	0.122	-2.772215e-02	4.384647e-02	1.000000e-05	1.794349e-01	5.280901e-01	5.292461e-01	5.308509e-01
5	X_10982904_SNP	10982904	2	A	C	0.006	-5.682700e-02	1.844672e-01	1.000000e-05	2.640756e-01	7.584228e-01	7.485074e-01	7.494940e-01
5	X_10982944_SNP	10982944	3	C	A	0.091	-4.334455e-02	4.970378e-02	1.000000e-05	2.433910e-01	3.844366e-01	3.799289e-01	3.817675e-01
5	X_10982948_SNP	10982948	4	T	A	0.098	-4.265238e-02	4.829972e-02	1.000000e-05	2.033339e-01	3.784717e-01	3.761912e-01	3.781030e-01
5	X_10982983_SNP	10982983	3	A	G	0.091	-4.331519e-02	4.970393e-02	1.000000e-05	2.009053e-01	3.847595e-01	3.826504e-01	3.845446e-01
5	X_10983026_SNP	10983026	3	G	T	0.097	-5.635124e-02	4.819915e-02	1.000000e-05	2.234737e-01	2.440259e-01	2.405811e-01	2.432250e-01
5	X_10983029_SNP	10983029	2	C	T	0.102	-4.396533e-02	4.697044e-02	1.000000e-05	1.975345e-01	3.506220e-01	3.484216e-01	3.505179e-01
5	X_10983088_SNP	10983088	4	A	G	0.104	-2.709036e-02	4.708010e-02	1.000000e-05	1.730091e-01	5.657932e-01	5.683132e-01	5.699981e-01
5	X_10983100_SNP	10983100	1	T	G	0.018	4.812483e-03	1.071777e-01	1.000000e-05	2.313974e-01	9.642395e-01	9.600821e-01	9.601614e-01
5	X_10983161_SNP	10983161	2	G	C	0.072	-3.186653e-02	5.508038e-02	1.000000e-05	2.162755e-01	5.636797e-01	5.619712e-01	5.629884e-01
5	X_10983180_SNP	10983180	0	G	A	0.018	-3.382641e-02	1.071403e-01	1.000000e-05	1.850847e-01	7.526111e-01	7.600447e-01	7.613846e-01
5	X_10983267_SNP	10983267	0	A	C	0.006	-5.623008e-02	1.844617e-01	1.000000e-05	2.638606e-01	7.608749e-01	7.509363e-01	7.519169e-01
5	X_10983280_SNP	10983280	1	A	G	0.030	-1.348024e-01	8.287302e-02	1.000000e-05	2.909110e-02	1.057159e-01	1.045577e-01	1.089110e-01
5	X_10983359_SNP	10983359	0	C	T	0.006	1.877911e-01	1.839367e-01	1.000000e-05	1.481351e-01	3.087613e-01	3.080656e-01	3.108934e-01
5	X_10983375_SNP	10983375	3	C	G	0.194	-3.649383e-02	3.632864e-02	3.834546e-01	7.638537e-01	3.165770e-01	3.058864e-01	3.277312e-01
5	X_10983657_SNP	10983657	0	A	C	0.006	-2.302635e-01	1.842583e-01	2.091765e-01	5.239699e-01	2.131763e-01	2.049832e-01	2.119780e-01
5	X_10983700_SNP	10983700	0	G	T	0.006	-2.302635e-01	1.842583e-01	2.091765e-01	5.239699e-01	2.131763e-01	2.049832e-01	2.119780e-01
5	X_10984046_SNP	10984046	0	C	G	0.012	-2.559153e-02	1.308479e-01	1.000000e-05	2.325199e-01	8.451764e-01	8.425724e-01	8.428344e-01
5	X_10984056_SNP	10984056	0	A	G	0.006	3.052131e-01	1.829863e-01	1.000000e-05	1.000000e-05	9.720976e-02	9.605543e-02	1.007477e-01
5	X_10984058_SNP	10984058	0	T	C	0.006	3.052131e-01	1.829863e-01	1.000000e-05	1.000000e-05	9.720976e-02	9.605543e-02	1.007477e-01
5	X_10984059_SNP	10984059	0	C	T	0.006	3.052131e-01	1.829863e-01	1.000000e-05	1.000000e-05	9.720976e-02	9.605543e-02	1.007477e-01
5	X_10984064_SNP	10984064	0	G	T	0.006	3.052131e-01	1.829863e-01	1.000000e-05	1.000000e-05	9.720976e-02	9.605543e-02	1.007477e-01
5	X_10984090_SNP	10984090	3	A	G	0.261	-3.011753e-04	3.262564e-02	1.000000e-05	2.405807e-01	9.926457e-01	9.696890e-01	9.702640e-01
5	X_10984091_SNP	10984091	3	T	A	0.261	-2.950833e-03	3.262484e-02	1.000000e-05	2.698459e-01	9.280407e-01	9.018100e-01	9.039149e-01
5	X_10984119_SNP	10984119	0	T	G	0.006	-2.302635e-01	1.842583e-01	2.091765e-01	5.239699e-01	2.131763e-01	2.049832e-01	2.119780e-01
5	X_10984177_SNP	10984177	0	C	T	0.006	-2.197935e-02	1.845054e-01	1.000000e-05	2.319996e-01	9.053197e-01	9.026909e-01	9.028529e-01
5	X_10984188_SNP	10984188	0	T	C	0.006	2.316258e-01	1.836354e-01	1.000000e-05	3.154231e-01	2.089578e-01	2.028364e-01	2.060932e-01
5	X_10984196_SNP	10984196	2	A	G	0.030	-1.489395e-01	8.273496e-02	1.000000e-05	1.000000e-05	7.364465e-02	7.248870e-02	7.942846e-02
5	X_10984227_SNP	10984227	0	G	A	0.006	-2.302635e-01	1.842583e-01	2.091765e-01	5.239699e-01	2.131763e-01	2.049832e-01	2.119780e-01
5	X_10984295_SNP	10984295	6	A	C	0.117	6.692639e-03	4.491743e-02	1.000000e-05	2.556316e-01	8.817355e-01	8.679487e-01	8.687949e-01
5	X_10984306_SNP	10984306	2	C	T	0.265	-9.388226e-04	3.235027e-02	1.000000e-05	2.512253e-01	9.768831e-01	9.499594e-01	9.511880e-01
5	X_10984310_SNP	10984310	6	T	G	0.049	8.074622e-02	6.641379e-02	1.000000e-05	2.730717e-02	2.257854e-01	2.257698e-01	2.312852e-01
5	X_10984469_SNP	10984469	4	G	C	0.073	3.129645e-03	5.516156e-02	1.000000e-05	2.398078e-01	9.548237e-01	9.434432e-01	9.437799e-01
5	X_10984531_SNP	10984531	2	T	C	0.036	-1.063533e-01	7.605126e-02	1.000000e-05	2.754003e-01	1.638459e-01	1.595831e-01	1.627675e-01
5	X_10984593_SNP	10984593	0	T	A	0.042	6.997837e-02	7.081910e-02	1.000000e-05	1.431574e-01	3.245278e-01	3.241693e-01	3.270309e-01
5	X_10984651_SNP	10984651	1	T	G	0.006	2.117780e-01	1.837830e-01	1.000000e-05	1.190600e-01	2.508436e-01	2.501660e-01	2.536002e-01
5	X_10984864_SNP	10984864	1	A	T	0.048	1.429240e-01	6.574080e-02	1.529249e-02	2.865519e-01	3.111721e-02	2.966522e-02	3.228344e-02
5	X_10985021_SNP	10985021	1	C	G	0.216	7.644369e-02	3.410582e-02	1.000000e-05	1.986663e-01	2.632773e-02	2.531066e-02	2.777270e-02
5	X_10985033_SNP	10985033	3	G	C	0.194	9.750839e-02	3.542255e-02	1.000000e-05	1.699115e-01	6.568184e-03	6.208192e-03	7.518513e-03
5	X_10985042_DEL	10985042	0	G	AATACAGGGACTTTA	0.012	-1.440622e-01	1.305423e-01	1.610264e-01	4.907922e-01	2.713782e-01	2.608800e-01	2.677757e-01
5	X_10985102_SNP	10985102	5	A	G	0.209	9.334609e-02	3.471630e-02	1.000000e-05	1.677113e-01	7.901945e-03	7.487964e-03	8.932010e-03
5	X_10985127_SNP	10985127	0	A	G	0.006	-7.060277e-02	1.844319e-01	1.000000e-05	2.001480e-01	7.023488e-01	7.052922e-01	7.061453e-01
5	X_10985162_SNP	10985162	0	A	C	0.006	3.050703e-02	1.844981e-01	1.000000e-05	2.308805e-01	8.688686e-01	8.670836e-01	8.672964e-01
5	X_10985240_SNP	10985240	2	T	A	0.223	9.423167e-02	3.354292e-02	8.818507e-02	4.158711e-01	5.561607e-03	5.129426e-03	6.346247e-03
5	X_10985413_SNP	10985413	0	C	G	0.006	-2.302635e-01	1.842583e-01	2.091765e-01	5.239699e-01	2.131763e-01	2.049832e-01	2.119780e-01
5	X_10985469_SNP	10985469	1	G	T	0.018	9.596400e-02	1.069192e-01	1.000000e-05	6.393114e-02	3.707320e-01	3.732712e-01	3.784455e-01
5	X_10985536_SNP	10985536	3	T	C	0.006	-2.299374e-01	1.842589e-01	2.050648e-01	5.182995e-01	2.138237e-01	2.056377e-01	2.125017e-01
5	X_10985539_SNP	10985539	4	T	C	0.128	2.523931e-02	4.294614e-02	1.000000e-05	2.849026e-01	5.575345e-01	5.482783e-01	5.499531e-01
5	X_10985635_SNP	10985635	10	A	G	0.006	-1.303948e-01	1.842705e-01	1.000000e-05	1.229193e-01	4.801691e-01	4.837935e-01	4.870722e-01
5	X_10985644_SNP	10985644	5	A	C	0.006	5.080484e-03	1.845298e-01	1.000000e-05	2.272153e-01	9.780685e-01	9.843080e-01	9.843534e-01
5	X_10985748_SNP	10985748	6	C	A	0.475	2.121497e-02	2.889548e-02	1.000000e-05	1.854512e-01	4.638645e-01	4.635425e-01	4.652384e-01
5	X_10985826_SNP	10985826	2	T	C	0.030	-3.140102e-02	8.350306e-02	1.000000e-05	2.009222e-01	7.073626e-01	7.101973e-01	7.110296e-01
5	X_10985828_SNP	10985828	3	T	C	0.073	-1.165423e-02	5.514149e-02	1.000000e-05	2.215664e-01	8.328724e-01	8.337498e-01	8.340564e-01
5	X_10985843_SNP	10985843	0	G	T	0.006	-9.524775e-02	1.843651e-01	1.000000e-05	1.699428e-01	6.061051e-01	6.100736e-01	6.118154e-01
5	X_10985900_SNP	10985900	0	T	C	0.006	-1.569661e-01	1.841106e-01	1.000000e-05	2.376556e-01	3.951294e-01	3.909341e-01	3.926977e-01
5	X_10985918_SNP	10985918	0	T	C	0.006	2.179569e-01	1.837361e-01	1.000000e-05	1.000000e-05	2.372188e-01	2.374409e-01	2.592997e-01
5	X_10985920_SNP	10985920	1	T	C	0.006	2.187351e-01	1.837338e-01	1.000000e-05	1.000000e-05	2.355496e-01	2.357447e-01	2.575629e-01
5	X_10985928_SNP	10985928	0	G	C	0.006	-2.302635e-01	1.842583e-01	2.091765e-01	5.239699e-01	2.131763e-01	2.049832e-01	2.119780e-01
5	X_10985932_SNP	10985932	0	T	A	0.006	-2.302635e-01	1.842583e-01	2.091765e-01	5.239699e-01	2.131763e-01	2.049832e-01	2.119780e-01
5	X_10985944_SNP	10985944	0	A	T	0.012	3.982539e-02	1.308265e-01	1.000000e-05	1.466878e-01	7.611940e-01	7.765402e-01	7.804320e-01
5	X_10985973_SNP	10985973	0	A	G	0.012	-4.927972e-02	1.308071e-01	1.000000e-05	2.601915e-01	7.068511e-01	6.991047e-01	7.000121e-01
5	X_10985990_SNP	10985990	0	T	C	0.006	-1.569661e-01	1.841106e-01	1.000000e-05	2.376556e-01	3.951294e-01	3.909341e-01	3.926977e-01
5	X_10986068_SNP	10986068	0	A	T	0.006	1.286557e-01	1.842429e-01	1.000000e-05	1.898586e-01	4.859704e-01	4.856953e-01	4.872498e-01
5	X_10986076_SNP	10986076	0	T	A	0.006	-2.302635e-01	1.842583e-01	2.091765e-01	5.239699e-01	2.131763e-01	2.049832e-01	2.119780e-01
5	X_10986086_SNP	10986086	1	A	T	0.138	1.421064e-02	4.130663e-02	3.383941e-02	3.312902e-01	7.312606e-01	7.093850e-01	7.137190e-01
5	X_10986155_SNP	10986155	4	G	A	0.140	2.054377e-03	4.136914e-02	1.000000e-05	2.417859e-01	9.604533e-01	9.455369e-01	9.459839e-01
5	X_10986156_SNP	10986156	2	C	A	0.139	-3.683760e-03	4.132787e-02	1.000000e-05	2.138775e-01	9.290821e-01	9.443109e-01	9.448799e-01
5	X_10986168_SNP	10986168	6	A	T	0.142	2.336172e-02	4.140183e-02	7.112246e-02	3.665721e-01	5.733334e-01	5.564561e-01	5.613954e-01
5	X_10986223_SNP	10986223	4	G	A	0.006	3.221177e-01	1.832946e-01	1.824012e-01	4.738122e-01	8.069708e-02	7.695724e-02	8.123341e-02
5	X_10986225_SNP	10986225	6	C	A	0.154	-8.165358e-03	4.000405e-02	1.000000e-05	1.995322e-01	8.385150e-01	8.480609e-01	8.489742e-01
5	X_10986249_DEL	10986249	7	A	AG	0.031	8.283055e-02	8.345634e-02	5.335553e-02	3.051160e-01	3.223974e-01	3.157141e-01	3.184088e-01
5	X_10986256_SNP	10986256	4	C	T	0.012	8.373238e-03	1.308806e-01	1.000000e-05	2.221477e-01	9.490662e-01	9.584386e-01	9.586336e-01
5	X_10986262_SNP	10986262	4	G	A	0.006	-2.316083e-01	1.842652e-01	2.109257e-01	5.261566e-01	2.105449e-01	2.024239e-01	2.094311e-01
5	X_10986264_SNP	10986264	6	T	C	0.142	1.270145e-02	4.140583e-02	1.655560e-02	3.071940e-01	7.594142e-01	7.395928e-01	7.426167e-01
5	X_10986281_SNP	10986281	4	A	C	0.006	-2.293861e-01	1.842712e-01	2.071481e-01	5.215361e-01	2.149491e-01	2.067079e-01	2.136692e-01
5	X_10986294_SNP	10986294	6	T	G	0.006	-1.943659e-02	1.845275e-01	1.000000e-05	2.223121e-01	9.162398e-01	9.205228e-01	9.207101e-01
5	X_10986296_SNP	10986296	5	C	T	0.018	1.016120e-01	1.069119e-01	1.000000e-05	1.152688e-01	3.432765e-01	3.441109e-01	3.474667e-01
5	X_10986315_SNP	10986315	2	G	C	0.012	-1.077407e-01	1.306051e-01	1.000000e-05	1.533386e-01	4.105922e-01	4.111941e-01	4.136218e-01
5	X_10986342_SNP	10986342	4	A	G	0.146	-7.571876e-03	4.063854e-02	1.000000e-05	2.046711e-01	8.524193e-01	8.611769e-01	8.618984e-01
5	X_10986434_SNP	10986434	3	T	A	0.158	5.612678e-03	3.930542e-02	1.000000e-05	2.593153e-01	8.866241e-01	8.709925e-01	8.720352e-01
5	X_10986454_DEL	10986454	2	G	GTT	0.006	2.183509e-01	1.837400e-01	1.000000e-05	1.000000e-05	2.363854e-01	2.365940e-01	2.583674e-01
5	X_10986586_SNP	10986586	0	G	A	0.024	8.417196e-04	9.309661e-02	1.000000e-05	2.286795e-01	9.927970e-01	9.958587e-01	9.958663e-01
5	X_10986663_DEL	10986663	2	G	GT	0.024	-2.197744e-01	9.153451e-02	1.000000e-05	1.000000e-05	1.745570e-02	1.684144e-02	2.013924e-02
5	X_10986798_SNP	10986798	0	G	T	0.012	-1.440622e-01	1.305423e-01	1.610264e-01	4.907922e-01	2.713782e-01	2.608800e-01	2.677757e-01
5	X_10986899_SNP	10986899	0	A	G	0.006	-1.408447e-02	1.845100e-01	1.000000e-05	2.250120e-01	9.392449e-01	9.427922e-01	9.429108e-01
5	X_10986941_DEL	10986941	1	A	TCG	0.006	3.955429e-01	1.818278e-01	3.592577e-02	4.098124e-01	3.101664e-02	2.914458e-02	3.192065e-02
5	X_10987083_SNP	10987083	0	C	A	0.012	3.782088e-01	1.275281e-01	1.000000e-05	1.000000e-05	3.465559e-03	3.268701e-03	4.297629e-03
5	X_10987344_SNP	10987344	0	T	C	0.006	-2.302635e-01	1.842583e-01	2.091765e-01	5.239699e-01	2.131763e-01	2.049832e-01	2.119780e-01
5	X_10987416_SNP	10987416	6	A	C	0.043	6.385189e-02	7.097698e-02	4.462635e-02	3.133404e-01	3.696288e-01	3.617432e-01	3.644092e-01
5	X_10987425_SNP	10987425	2	G	T	0.060	1.215831e-01	5.939099e-02	1.523320e-01	4.692776e-01	4.221829e-02	3.991775e-02	4.322621e-02
5	X_10987831_SNP	10987831	1	A	G	0.012	1.103821e-01	1.305870e-01	1.000000e-05	1.326264e-01	3.991730e-01	4.005407e-01	4.034259e-01
5	X_10987860_SNP	10987860	1	A	T	0.012	-1.039768e-01	1.306186e-01	1.000000e-05	1.000000e-05	4.271497e-01	4.319160e-01	4.416132e-01
5	X_10987893_SNP	10987893	5	T	C	0.067	8.064930e-02	5.709690e-02	1.000000e-05	1.000000e-05	1.596752e-01	1.588924e-01	1.657044e-01
5	X_10987974_SNP	10987974	5	A	C	0.074	5.945133e-02	5.498217e-02	1.000000e-05	7.763165e-02	2.811392e-01	2.815887e-01	2.858818e-01
5	X_10988025_SNP	10988025	0	A	G	0.006	-2.302635e-01	1.842583e-01	2.091765e-01	5.239699e-01	2.131763e-01	2.049832e-01	2.119780e-01
5	X_10988361_SNP	10988361	2	C	A	0.048	1.601929e-01	6.574221e-02	2.514298e-01	5.923360e-01	1.587912e-02	1.479872e-02	1.715882e-02
5	X_10988362_SNP	10988362	1	A	C	0.048	1.605422e-01	6.572828e-02	2.534861e-01	5.946853e-01	1.563384e-02	1.456732e-02	1.691284e-02
5	X_10988363_SNP	10988363	0	A	C	0.018	9.471658e-02	1.069200e-01	1.000000e-05	6.183716e-02	3.769724e-01	3.797044e-01	3.850167e-01
5	X_10988364_SNP	10988364	1	C	T	0.012	3.289938e-02	1.308428e-01	1.000000e-05	2.734260e-01	8.017833e-01	7.879365e-01	7.893364e-01
5	X_10988392_SNP	10988392	5	T	C	0.313	6.899214e-02	3.061159e-02	1.000000e-05	1.000000e-05	2.551782e-02	2.475029e-02	2.820868e-02
5	X_10988452_SNP	10988452	1	G	C	0.060	1.013735e-01	5.951902e-02	3.474179e-02	3.168979e-01	9.039978e-02	8.718160e-02	9.058143e-02
5	X_10988509_SNP	10988509	1	G	A	0.054	6.440944e-02	6.284490e-02	1.000000e-05	1.841462e-01	3.069038e-01	3.051120e-01	3.075321e-01
5	X_10988542_SNP	10988542	1	T	C	0.048	1.024347e-01	6.618119e-02	1.000000e-05	2.739378e-01	1.235767e-01	1.201389e-01	1.234341e-01
5	X_10988705_SNP	10988705	1	A	T	0.006	-2.291073e-01	1.842639e-01	2.070848e-01	5.215200e-01	2.154865e-01	2.072293e-01	2.141977e-01
5	X_10988706_SNP	10988706	1	G	A	0.006	-2.291073e-01	1.842639e-01	2.070848e-01	5.215200e-01	2.154865e-01	2.072293e-01	2.141977e-01
5	X_10988709_MNP	10988709	1	GTA	TGT	0.006	-2.087127e-02	1.845095e-01	1.000000e-05	2.317747e-01	9.100740e-01	9.075263e-01	9.076794e-01
5	X_10988956_SNP	10988956	0	T	C	0.006	-5.623008e-02	1.844617e-01	1.000000e-05	2.638606e-01	7.608749e-01	7.509363e-01	7.519169e-01
5	X_10988986_SNP	10988986	2	G	A	0.024	-1.563967e-02	9.310240e-02	1.000000e-05	2.642189e-01	8.668007e-01	8.512380e-01	8.524444e-01
5	X_10988987_DEL	10988987	2	A	AA	0.012	5.378321e-02	1.308059e-01	1.000000e-05	2.645820e-01	6.814797e-01	6.730207e-01	6.740615e-01
5	X_10988991_SNP	10988991	1	G	A	0.024	-1.420007e-02	9.309691e-02	1.000000e-05	2.600281e-01	8.789542e-01	8.640214e-01	8.650655e-01
5	X_10989091_SNP	10989091	1	T	A	0.006	-5.845965e-02	1.844608e-01	1.000000e-05	2.652121e-01	7.517011e-01	7.417083e-01	7.427283e-01
5	X_10989093_DEL	10989093	1	T	TATTGCCAA	0.006	-5.845965e-02	1.844608e-01	1.000000e-05	2.652121e-01	7.517011e-01	7.417083e-01	7.427283e-01
5	X_10989102_SNP	10989102	1	T	G	0.006	-1.266990e-01	1.842544e-01	1.000000e-05	2.006644e-01	4.926450e-01	4.916197e-01	4.930247e-01
5	X_10989199_DEL	10989199	3	T	TGGTTTAT	0.006	6.905985e-03	1.845225e-01	1.000000e-05	2.306399e-01	9.701901e-01	9.663617e-01	9.664235e-01
5	X_10989262_SNP	10989262	1	A	C	0.018	-3.149703e-02	1.071504e-01	1.000000e-05	2.087617e-01	7.691622e-01	7.719712e-01	7.725678e-01
5	X_10989281_DEL	10989281	2	A	AATATGCGAATATT	0.018	9.415002e-03	1.071817e-01	1.000000e-05	2.304239e-01	9.301086e-01	9.282074e-01	9.283208e-01
5	X_10989296_SNP	10989296	0	T	C	0.006	-2.302635e-01	1.842583e-01	2.091765e-01	5.239699e-01	2.131763e-01	2.049832e-01	2.119780e-01
5	X_10989297_SNP	10989297	0	C	T	0.006	-2.302635e-01	1.842583e-01	2.091765e-01	5.239699e-01	2.131763e-01	2.049832e-01	2.119780e-01
5	X_10989304_SNP	10989304	0	T	A	0.060	2.228255e-02	5.996210e-02	1.000000e-05	2.507238e-01	7.106567e-01	7.048956e-01	7.056126e-01
5	X_10989362_DEL	10989362	1	A	AA	0.006	-1.235058e-01	1.842674e-01	1.000000e-05	2.008410e-01	5.036280e-01	5.027210e-01	5.040818e-01
5	X_10989380_SNP	10989380	0	G	T	0.006	-5.623008e-02	1.844617e-01	1.000000e-05	2.638606e-01	7.608749e-01	7.509363e-01	7.519169e-01
5	X_10989436_SNP	10989436	0	A	T	0.006	3.973101e-02	1.844875e-01	1.000000e-05	2.411524e-01	8.297520e-01	8.243352e-01	8.247206e-01
5	X_10989471_SNP	10989471	2	A	C	0.036	-9.655510e-03	7.649425e-02	1.000000e-05	2.555682e-01	8.997063e-01	8.851079e-01	8.860092e-01
5	X_10989474_SNP	10989474	0	C	T	0.006	-1.408447e-02	1.845100e-01	1.000000e-05	2.250120e-01	9.392449e-01	9.427922e-01	9.429108e-01
5	X_10989587_SNP	10989587	0	C	G	0.006	5.951771e-02	1.844555e-01	1.000000e-05	2.059543e-01	7.473534e-01	7.503968e-01	7.510737e-01
5	X_10989685_DEL	10989685	21	T	TGT	0.354	7.020871e-03	3.172944e-02	1.000000e-05	1.724830e-01	8.251518e-01	8.420460e-01	8.446735e-01
5	X_10989728_SNP	10989728	1	C	T	0.168	1.695252e-02	3.808413e-02	1.000000e-05	1.790839e-01	6.568033e-01	6.614442e-01	6.628907e-01
5	X_10989737_SNP	10989737	1	A	C	0.006	-5.173937e-03	1.845162e-01	1.000000e-05	2.296605e-01	9.776635e-01	9.755439e-01	9.755837e-01
5	X_10989821_SNP	10989821	0	T	C	0.012	-1.072216e-01	1.305981e-01	1.000000e-05	1.549853e-01	4.128212e-01	4.133856e-01	4.157736e-01
5	X_10989866_SNP	10989866	0	A	G	0.006	-5.623008e-02	1.844617e-01	1.000000e-05	2.638606e-01	7.608749e-01	7.509363e-01	7.519169e-01
5	X_10989867_SNP	10989867	1	G	C	0.198	1.713304e-02	3.572559e-02	1.000000e-05	2.724915e-01	6.321622e-01	6.235114e-01	6.247895e-01
5	X_10989956_SNP	10989956	1	G	C	0.006	-5.690882e-02	1.844637e-01	1.000000e-05	2.643421e-01	7.580815e-01	7.481103e-01	7.491050e-01
5	X_10989971_INS	10989971	5	AA	A	0.031	-5.342005e-02	8.345959e-02	1.000000e-05	2.369583e-01	5.230090e-01	5.192421e-01	5.204015e-01
5	X_10990005_SNP	10990005	1	G	T	0.006	-2.276696e-01	1.842735e-01	2.065940e-01	5.209824e-01	2.183908e-01	2.100454e-01	2.170482e-01
5	X_10990007_INS	10990007	5	ATGGTGATATAATAA	A	0.006	-2.282435e-01	1.842799e-01	2.060397e-01	5.203288e-01	2.172535e-01	2.089440e-01	2.159106e-01
5	X_10990010_SNP	10990010	6	A	T	0.006	-2.285064e-01	1.842824e-01	2.064168e-01	5.207904e-01	2.167329e-01	2.084375e-01	2.154078e-01
5	X_10990011_SNP	10990011	6	T	C	0.006	-2.285064e-01	1.842824e-01	2.064168e-01	5.207904e-01	2.167329e-01	2.084375e-01	2.154078e-01
5	X_10990015_INS	10990015	3	AAAGTAAGCA	G	0.006	-2.256699e-01	1.842905e-01	2.050603e-01	5.192062e-01	2.224859e-01	2.140201e-01	2.210432e-01
5	X_10990018_INS	10990018	3	TTAAA	T	0.006	-2.256699e-01	1.842905e-01	2.050603e-01	5.192062e-01	2.224859e-01	2.140201e-01	2.210432e-01
5	X_10990023_SNP	10990023	4	A	T	0.006	-2.258563e-01	1.842930e-01	2.054803e-01	5.197692e-01	2.221119e-01	2.136539e-01	2.206863e-01
5	X_10990029_SNP	10990029	5	A	T	0.006	-2.238668e-01	1.843032e-01	2.025930e-01	5.162408e-01	2.262185e-01	2.176492e-01	2.246526e-01
5	X_10990030_INS	10990030	5	TGTAA	T	0.006	2.379664e-01	1.836036e-01	1.000000e-05	3.146963e-01	1.967442e-01	1.908873e-01	1.941795e-01
5	X_10990033_SNP	10990033	5	C	A	0.006	-2.244244e-01	1.842951e-01	2.012233e-01	5.145329e-01	2.250490e-01	2.165235e-01	2.234605e-01
5	X_10990047_SNP	10990047	4	T	G	0.012	-1.424771e-01	1.305732e-01	1.598537e-01	4.890608e-01	2.767809e-01	2.661289e-01	2.730458e-01
5	X_10990063_SNP	10990063	2	A	G	0.006	-1.632101e-01	1.840846e-01	1.000000e-05	2.388099e-01	3.765749e-01	3.723898e-01	3.742563e-01
5	X_10990073_SNP	10990073	2	A	G	0.006	-1.231765e-01	1.842721e-01	1.000000e-05	2.009439e-01	5.047753e-01	5.038752e-01	5.052306e-01
5	X_10997157_SNP	10997157	1	A	T	0.186	2.378632e-02	3.656675e-02	1.000000e-05	2.640924e-01	5.162748e-01	5.097651e-01	5.111767e-01
5	X_10997169_SNP	10997169	2	A	G	0.253	2.670536e-02	3.278233e-02	3.956759e-02	3.504354e-01	4.164533e-01	4.050128e-01	4.084886e-01
5	X_10997243_SNP	10997243	5	G	A	0.190	3.917447e-02	3.658810e-02	2.471126e-02	3.371065e-01	2.858636e-01	2.776424e-01	2.809367e-01
5	X_10997255_SNP	10997255	0	T	A	0.012	-1.072216e-01	1.305981e-01	1.000000e-05	1.549853e-01	4.128212e-01	4.133856e-01	4.157736e-01
5	X_10997425_SNP	10997425	3	T	A	0.012	-4.219414e-02	1.308363e-01	1.000000e-05	1.977835e-01	7.474831e-01	7.522841e-01	7.531620e-01
5	X_10997643_SNP	10997643	1	T	C	0.006	7.311172e-02	1.844293e-01	1.000000e-05	2.047374e-01	6.923033e-01	6.941892e-01	6.949703e-01
5	X_10997656_SNP	10997656	0	G	A	0.006	3.050703e-02	1.844981e-01	1.000000e-05	2.308805e-01	8.688686e-01	8.670836e-01	8.672964e-01
5	X_10997686_SNP	10997686	3	T	A	0.145	-7.841054e-02	4.016323e-02	1.000000e-05	1.000000e-05	5.258517e-02	5.151806e-02	5.730062e-02
5	X_10997705_SNP	10997705	1	A	C	0.036	-6.789291e-02	7.630761e-02	1.000000e-05	1.753297e-01	3.749003e-01	3.740000e-01	3.761845e-01
5	X_10997801_SNP	10997801	0	C	A	0.018	-6.150528e-02	1.070661e-01	1.000000e-05	2.253248e-01	5.664337e-01	5.641065e-01	5.650829e-01
5	X_10997821_SNP	10997821	1	A	G	0.006	-2.290260e-01	1.842564e-01	2.041189e-01	5.172070e-01	2.156299e-01	2.073921e-01	2.142564e-01
5	X_10997823_SNP	10997823	0	A	G	0.018	-6.150528e-02	1.070661e-01	1.000000e-05	2.253248e-01	5.664337e-01	5.641065e-01	5.650829e-01
5	X_10998009_SNP	10998009	5	T	C	0.221	-3.187349e-02	3.464716e-02	1.000000e-05	2.681916e-01	3.589363e-01	3.529719e-01	3.551002e-01
5	X_10998057_SNP	10998057	2	A	G	0.012	3.422965e-02	1.308455e-01	1.000000e-05	2.782081e-01	7.939514e-01	7.792188e-01	7.808127e-01
5	X_10998196_SNP	10998196	0	T	C	0.006	-1.251317e-01	1.842976e-01	4.113838e-02	3.430422e-01	4.981052e-01	4.849656e-01	4.883897e-01
5	X_10998307_SNP	10998307	0	A	G	0.012	3.158401e-02	1.308400e-01	1.000000e-05	2.730471e-01	8.095476e-01	7.953753e-01	7.967835e-01
5	X_10998313_SNP	10998313	0	C	T	0.012	3.158401e-02	1.308400e-01	1.000000e-05	2.730471e-01	8.095476e-01	7.953753e-01	7.967835e-01
5	X_10998353_SNP	10998353	0	T	G	0.012	3.158401e-02	1.308400e-01	1.000000e-05	2.730471e-01	8.095476e-01	7.953753e-01	7.967835e-01
5	X_10998425_SNP	10998425	5	T	C	0.466	4.060944e-02	2.871160e-02	1.000000e-05	1.000000e-05	1.591199e-01	1.583318e-01	1.688334e-01
5	X_10998437_SNP	10998437	8	T	C	0.475	3.844579e-02	2.897031e-02	1.000000e-05	1.000000e-05	1.863062e-01	1.858085e-01	1.947601e-01
5	X_10998463_SNP	10998463	0	G	A	0.006	7.781959e-03	1.845123e-01	1.000000e-05	2.308432e-01	9.664092e-01	9.625423e-01	9.626111e-01
5	X_10998473_SNP	10998473	2	T	G	0.060	3.951010e-02	5.993316e-02	4.199204e-03	3.124975e-01	5.106576e-01	5.000073e-01	5.023851e-01
5	X_10998551_SNP	10998551	0	A	G	0.018	-5.507605e-02	1.070872e-01	1.000000e-05	2.100525e-01	6.077191e-01	6.070653e-01	6.079846e-01
5	X_10998636_SNP	10998636	1	T	C	0.018	-1.938550e-01	1.061169e-01	1.000000e-05	1.000000e-05	6.952522e-02	6.837912e-02	7.464684e-02
5	X_10998662_SNP	10998662	0	G	T	0.012	3.158401e-02	1.308400e-01	1.000000e-05	2.730471e-01	8.095476e-01	7.953753e-01	7.967835e-01
5	X_10998668_SNP	10998668	0	T	C	0.012	3.158401e-02	1.308400e-01	1.000000e-05	2.730471e-01	8.095476e-01	7.953753e-01	7.967835e-01
5	X_10998909_SNP	10998909	0	T	A	0.024	-1.451107e-03	9.309656e-02	1.000000e-05	2.355917e-01	9.875825e-01	9.728384e-01	9.730769e-01
5	X_10998925_SNP	10998925	2	T	C	0.012	-1.775638e-01	1.301069e-01	1.352033e-01	4.715216e-01	1.741777e-01	1.666646e-01	1.720330e-01
5	X_10998961_SNP	10998961	2	T	A	0.012	-1.775638e-01	1.301069e-01	1.352033e-01	4.715216e-01	1.741777e-01	1.666646e-01	1.720330e-01
5	X_10998968_SNP	10998968	0	G	C	0.024	-1.451107e-03	9.309656e-02	1.000000e-05	2.355917e-01	9.875825e-01	9.728384e-01	9.730769e-01
5	X_10999006_SNP	10999006	2	G	T	0.018	3.969166e-02	1.071399e-01	1.000000e-05	1.671275e-01	7.115079e-01	7.198628e-01	7.219217e-01
5	X_10999018_SNP	10999018	2	G	A	0.012	-8.251026e-03	1.308709e-01	1.000000e-05	2.506725e-01	9.498049e-01	9.305058e-01	9.314133e-01
5	X_10999062_SNP	10999062	1	C	G	0.006	-1.274140e-01	1.842514e-01	1.000000e-05	2.622255e-01	4.902030e-01	4.838418e-01	4.853277e-01
5	X_10999095_SNP	10999095	0	A	T	0.006	-2.302635e-01	1.842583e-01	2.091765e-01	5.239699e-01	2.131763e-01	2.049832e-01	2.119780e-01
5	X_10999359_SNP	10999359	0	G	T	0.006	1.221570e-01	1.842695e-01	1.000000e-05	2.128839e-01	5.082975e-01	5.065049e-01	5.077522e-01
5	X_10999363_SNP	10999363	1	G	A	0.018	4.070945e-02	1.071317e-01	1.000000e-05	1.653967e-01	7.044354e-01	7.126809e-01	7.147985e-01
5	X_10999389_SNP	10999389	0	A	G	0.006	1.221570e-01	1.842695e-01	1.000000e-05	2.128839e-01	5.082975e-01	5.065049e-01	5.077522e-01
5	X_10999459_SNP	10999459	0	T	C	0.018	7.433658e-02	1.070171e-01	1.000000e-05	1.383793e-01	4.882622e-01	4.912854e-01	4.940343e-01
5	X_10999504_SNP	10999504	0	A	G	0.006	-1.927136e-02	1.845072e-01	1.000000e-05	2.224513e-01	9.169401e-01	9.211684e-01	9.213525e-01
5	X_10999722_DEL	10999722	13	A	AGGGTAA	0.013	9.883517e-02	1.307042e-01	1.000000e-05	2.578624e-01	4.506165e-01	4.450441e-01	4.466444e-01
5	X_10999734_SNP	10999734	26	G	T	0.437	-4.401916e-02	3.094529e-02	1.712919e-02	2.698344e-01	1.567623e-01	1.526197e-01	1.558167e-01
5	X_10999799_SNP	10999799	10	T	G	0.006	2.683139e-01	1.833530e-01	1.057336e-02	3.288085e-01	1.452563e-01	1.401927e-01	1.437143e-01
5	X_11000077_DEL	11000077	5	G	GA	0.006	-9.494999e-02	1.843830e-01	1.000000e-05	1.701205e-01	6.072656e-01	6.112513e-01	6.129875e-01
5	X_11000100_SNP	11000100	10	C	A	0.082	2.572937e-02	5.322290e-02	1.000000e-05	1.965647e-01	6.294299e-01	6.311857e-01	6.322290e-01
5	X_11000185_SNP	11000185	8	T	C	0.013	3.340034e-02	1.308768e-01	1.000000e-05	2.855676e-01	7.988811e-01	7.810917e-01	7.831044e-01
5	X_11000342_DEL	11000342	32	A	AA	0.206	-2.533572e-02	3.896345e-02	1.000000e-05	1.925238e-01	5.164340e-01	5.165613e-01	5.179693e-01
5	X_11000400_SNP	11000400	2	G	C	0.006	-3.303335e-01	1.827300e-01	1.000000e-05	1.000000e-05	7.245294e-02	7.129950e-02	7.576810e-02
5	X_11000438_SNP	11000438	0	C	A	0.024	1.402819e-01	9.249969e-02	1.083449e-01	4.090579e-01	1.312782e-01	1.259338e-01	1.301470e-01
5	X_11000461_SNP	11000461	0	T	G	0.012	-2.637932e-01	1.292514e-01	1.000000e-05	2.330577e-01	4.284136e-02	4.126590e-02	4.413200e-02
5	X_11000463_SNP	11000463	0	A	G	0.006	6.822918e-02	1.844372e-01	1.000000e-05	2.196219e-01	7.119049e-01	7.114943e-01	7.120549e-01
5	X_11000637_SNP	11000637	2	G	A	0.235	4.982053e-02	3.345565e-02	1.000000e-05	1.741617e-01	1.383449e-01	1.363123e-01	1.395977e-01
5	X_11000643_SNP	11000643	0	T	C	0.238	4.785901e-02	3.311584e-02	1.000000e-05	1.617081e-01	1.502868e-01	1.483959e-01	1.516980e-01
5	X_11000736_SNP	11000736	0	A	C	0.006	-2.264918e-01	1.836740e-01	1.000000e-05	1.430329e-01	2.192748e-01	2.177887e-01	2.210236e-01
5	X_11000897_SNP	11000897	3	A	G	0.333	1.466570e-02	3.036384e-02	1.367475e-02	2.924765e-01	6.297330e-01	6.178601e-01	6.197261e-01
5	X_11000906_SNP	11000906	0	T	C	0.006	-1.319521e-01	1.842288e-01	1.000000e-05	1.201385e-01	4.748495e-01	4.785422e-01	4.818557e-01
5	X_11000920_SNP	11000920	0	C	T	0.012	-1.072216e-01	1.305981e-01	1.000000e-05	1.549853e-01	4.128212e-01	4.133856e-01	4.157736e-01
5	X_11000930_SNP	11000930	0	A	T	0.006	-2.302635e-01	1.842583e-01	2.091765e-01	5.239699e-01	2.131763e-01	2.049832e-01	2.119780e-01
5	X_11000931_SNP	11000931	0	A	T	0.006	-2.302635e-01	1.842583e-01	2.091765e-01	5.239699e-01	2.131763e-01	2.049832e-01	2.119780e-01
5	X_11000933_SNP	11000933	0	A	G	0.006	-7.060277e-02	1.844319e-01	1.000000e-05	2.001480e-01	7.023488e-01	7.052922e-01	7.061453e-01
5	X_11000937_SNP	11000937	2	T	A	0.114	5.017122e-02	4.467933e-02	1.000000e-05	6.133758e-03	2.630938e-01	2.637599e-01	2.700150e-01
5	X_11000964_SNP	11000964	0	A	G	0.006	-2.302635e-01	1.842583e-01	2.091765e-01	5.239699e-01	2.131763e-01	2.049832e-01	2.119780e-01
5	X_11001138_SNP	11001138	3	A	T	0.285	1.294712e-02	3.171505e-02	1.000000e-05	2.211970e-01	6.836289e-01	6.827943e-01	6.834155e-01
5	X_11001219_SNP	11001219	2	T	C	0.307	1.412756e-04	3.094933e-02	1.000000e-05	2.288442e-01	9.963634e-01	9.980718e-01	9.980748e-01
5	X_11001228_SNP	11001228	0	C	T	0.006	3.052131e-01	1.829863e-01	1.000000e-05	1.000000e-05	9.720976e-02	9.605543e-02	1.007477e-01
5	X_11001250_SNP	11001250	0	A	C	0.006	2.751299e-01	1.832735e-01	1.000000e-05	5.759500e-02	1.352039e-01	1.340890e-01	1.383316e-01
5	X_11001327_SNP	11001327	0	G	C	0.024	-7.706975e-02	9.290426e-02	1.000000e-05	2.273165e-01	4.079784e-01	4.045889e-01	4.062709e-01
5	X_11001458_SNP	11001458	0	A	T	0.006	-2.302635e-01	1.842583e-01	2.091765e-01	5.239699e-01	2.131763e-01	2.049832e-01	2.119780e-01
5	X_11001469_SNP	11001469	0	G	A	0.006	-2.302635e-01	1.842583e-01	2.091765e-01	5.239699e-01	2.131763e-01	2.049832e-01	2.119780e-01
5	X_11001555_SNP	11001555	0	T	A	0.006	-2.302635e-01	1.842583e-01	2.091765e-01	5.239699e-01	2.131763e-01	2.049832e-01	2.119780e-01
5	X_11001556_SNP	11001556	0	G	A	0.006	-2.302635e-01	1.842583e-01	2.091765e-01	5.239699e-01	2.131763e-01	2.049832e-01	2.119780e-01
5	X_11001564_SNP	11001564	0	T	A	0.006	-2.302635e-01	1.842583e-01	2.091765e-01	5.239699e-01	2.131763e-01	2.049832e-01	2.119780e-01
5	X_11001565_SNP	11001565	0	T	C	0.006	-2.302635e-01	1.842583e-01	2.091765e-01	5.239699e-01	2.131763e-01	2.049832e-01	2.119780e-01
5	X_11001574_DEL	11001574	0	A	AACAA	0.006	-2.302635e-01	1.842583e-01	2.091765e-01	5.239699e-01	2.131763e-01	2.049832e-01	2.119780e-01
5	X_11001626_SNP	11001626	0	T	C	0.006	-5.623008e-02	1.844617e-01	1.000000e-05	2.638606e-01	7.608749e-01	7.509363e-01	7.519169e-01
5	X_11001655_SNP	11001655	1	G	A	0.060	-4.649276e-04	5.999838e-02	1.000000e-05	2.287329e-01	9.938266e-01	9.975247e-01	9.975297e-01
5	X_11001692_SNP	11001692	0	A	T	0.006	-5.623008e-02	1.844617e-01	1.000000e-05	2.638606e-01	7.608749e-01	7.509363e-01	7.519169e-01
5	X_11001705_SNP	11001705	0	A	G	0.006	-2.302635e-01	1.842583e-01	2.091765e-01	5.239699e-01	2.131763e-01	2.049832e-01	2.119780e-01
5	X_11001852_SNP	11001852	0	G	T	0.060	1.814616e-02	5.997049e-02	1.000000e-05	2.613807e-01	7.625851e-01	7.528804e-01	7.537910e-01
5	X_11001885_SNP	11001885	0	G	C	0.006	-2.302635e-01	1.842583e-01	2.091765e-01	5.239699e-01	2.131763e-01	2.049832e-01	2.119780e-01
5	X_11001909_SNP	11001909	1	C	G	0.132	2.755954e-02	4.203709e-02	1.000000e-05	2.664740e-01	5.129887e-01	5.057014e-01	5.071677e-01
5	X_11001921_SNP	11001921	1	T	C	0.204	-1.041244e-02	3.535186e-02	1.254544e-02	2.763680e-01	7.687153e-01	7.554366e-01	7.568963e-01
5	X_11001949_SNP	11001949	0	A	C	0.006	-2.302635e-01	1.842583e-01	2.091765e-01	5.239699e-01	2.131763e-01	2.049832e-01	2.119780e-01
5	X_11001993_SNP	11001993	0	T	A	0.119	-2.849766e-02	4.377098e-02	1.000000e-05	2.097995e-01	5.159060e-01	5.139556e-01	5.151970e-01
5	X_11002005_DEL	11002005	11	T	TT	0.076	4.772013e-02	5.513517e-02	1.000000e-05	1.455843e-01	3.880071e-01	3.884920e-01	3.911537e-01
5	X_11002147_SNP	11002147	3	A	T	0.091	4.093449e-02	4.974402e-02	9.240075e-02	3.985518e-01	4.117438e-01	3.985600e-01	4.037337e-01
5	X_11002222_SNP	11002222	1	T	C	0.102	4.628986e-02	4.694287e-02	2.063011e-02	3.111067e-01	3.255245e-01	3.175126e-01	3.203171e-01
5	X_11002243_INS	11002243	2	AA	A	0.096	3.988967e-02	4.828355e-02	1.497588e-02	3.079789e-01	4.099023e-01	4.005446e-01	4.030481e-01
5	X_11002263_DEL	11002263	6	T	TA	0.080	4.415518e-02	5.310872e-02	4.932830e-02	3.431667e-01	4.069357e-01	3.961990e-01	3.995188e-01
5	X_11002270_SNP	11002270	2	A	T	0.096	3.416715e-02	4.833015e-02	8.198601e-02	3.897693e-01	4.805868e-01	4.653479e-01	4.706593e-01
5	X_11002313_SNP	11002313	1	C	T	0.036	4.212068e-02	7.641947e-02	1.000000e-05	9.904088e-02	5.822532e-01	5.906919e-01	5.960139e-01
5	X_11002319_SNP	11002319	0	A	G	0.101	4.461543e-02	4.693649e-02	1.788768e-02	3.083593e-01	3.432153e-01	3.350191e-01	3.377215e-01
5	X_11002331_SNP	11002331	0	T	A	0.101	4.461543e-02	4.693649e-02	1.788768e-02	3.083593e-01	3.432153e-01	3.350191e-01	3.377215e-01
5	X_11002363_SNP	11002363	0	A	C	0.101	4.461543e-02	4.693649e-02	1.788768e-02	3.083593e-01	3.432153e-01	3.350191e-01	3.377215e-01
5	X_11002401_SNP	11002401	1	T	A	0.096	4.428235e-02	4.824382e-02	1.000000e-05	2.640062e-01	3.600100e-01	3.540812e-01	3.561744e-01
5	X_11002411_SNP	11002411	2	A	T	0.090	3.266683e-02	4.974535e-02	4.416973e-02	3.487807e-01	5.122953e-01	4.981149e-01	5.018255e-01
5	X_11002412_SNP	11002412	2	A	G	0.090	4.754155e-02	4.966562e-02	1.000000e-05	2.604510e-01	3.398419e-01	3.342439e-01	3.364181e-01
5	X_11002434_SNP	11002434	0	A	T	0.006	-3.271819e-01	1.827920e-01	6.133660e-02	3.588459e-01	7.529059e-02	7.202159e-02	7.550369e-02
5	X_11002435_SNP	11002435	6	A	G	0.080	5.911478e-02	5.300318e-02	6.540309e-03	2.968512e-01	2.663312e-01	2.597312e-01	2.625948e-01
5	X_11002453_SNP	11002453	2	A	C	0.096	4.749086e-02	4.824200e-02	8.211453e-03	2.947873e-01	3.263370e-01	3.190183e-01	3.215925e-01
5	X_11002474_SNP	11002474	2	A	G	0.096	5.206291e-02	4.821390e-02	9.821168e-03	2.945302e-01	2.817834e-01	2.751230e-01	2.778916e-01
5	X_11002645_SNP	11002645	0	A	C	0.101	4.461543e-02	4.693649e-02	1.788768e-02	3.083593e-01	3.432153e-01	3.350191e-01	3.377215e-01
5	X_11002646_INS	11002646	4	GTAC	G	0.079	4.559051e-02	5.305536e-02	1.000000e-05	2.681020e-01	3.914137e-01	3.848770e-01	3.868541e-01
5	X_11002657_SNP	11002657	0	A	T	0.006	7.137133e-02	1.844301e-01	1.000000e-05	2.116185e-01	6.992644e-01	7.001024e-01	7.007684e-01
5	X_11002703_SNP	11002703	2	G	T	0.102	2.838519e-02	4.705252e-02	4.162802e-02	3.424470e-01	5.471550e-01	5.324469e-01	5.360368e-01
5	X_11002831_SNP	11002831	0	T	C	0.006	7.399573e-02	1.844238e-01	1.000000e-05	2.587326e-01	6.887694e-01	6.811186e-01	6.820247e-01
5	X_11002843_SNP	11002843	0	G	A	0.101	5.797796e-02	4.685328e-02	5.659982e-02	3.581418e-01	2.176725e-01	2.105818e-01	2.143149e-01
5	X_11002850_SNP	11002850	1	T	C	0.096	5.872770e-02	4.815684e-02	4.548999e-02	3.442632e-01	2.243809e-01	2.174321e-01	2.209712e-01
5	X_11002860_SNP	11002860	1	T	C	0.096	5.872770e-02	4.815684e-02	4.548999e-02	3.442632e-01	2.243809e-01	2.174321e-01	2.209712e-01
5	X_11002866_SNP	11002866	2	G	A	0.090	6.662379e-02	4.953430e-02	5.141951e-03	2.935500e-01	1.804589e-01	1.755005e-01	1.787070e-01
5	X_11002895_DEL	11002895	0	A	AT	0.006	-2.302635e-01	1.842583e-01	2.091765e-01	5.239699e-01	2.131763e-01	2.049832e-01	2.119780e-01
5	X_11002913_SNP	11002913	1	G	A	0.096	5.872770e-02	4.815684e-02	4.548999e-02	3.442632e-01	2.243809e-01	2.174321e-01	2.209712e-01
5	X_11002918_SNP	11002918	0	T	C	0.006	-2.302635e-01	1.842583e-01	2.091765e-01	5.239699e-01	2.131763e-01	2.049832e-01	2.119780e-01
5	X_11002927_SNP	11002927	0	C	G	0.006	2.038591e-01	1.838336e-01	1.000000e-05	7.839849e-02	2.690632e-01	2.692872e-01	2.735728e-01
5	X_11003056_SNP	11003056	0	T	C	0.006	-5.453469e-01	1.795928e-01	1.000000e-05	5.209494e-02	2.779360e-03	2.611354e-03	3.443835e-03
5	X_11003130_SNP	11003130	0	T	C	0.006	-1.408447e-02	1.845100e-01	1.000000e-05	2.250120e-01	9.392449e-01	9.427922e-01	9.429108e-01
5	X_11003134_SNP	11003134	0	G	A	0.006	-2.302635e-01	1.842583e-01	2.091765e-01	5.239699e-01	2.131763e-01	2.049832e-01	2.119780e-01
5	X_11003136_SNP	11003136	0	C	T	0.006	-2.302635e-01	1.842583e-01	2.091765e-01	5.239699e-01	2.131763e-01	2.049832e-01	2.119780e-01
5	X_11003175_SNP	11003175	1	G	C	0.102	5.828930e-02	4.686691e-02	5.635445e-02	3.577121e-01	2.153563e-01	2.083300e-01	2.120593e-01
5	X_11003177_SNP	11003177	0	G	A	0.101	5.797796e-02	4.685328e-02	5.659982e-02	3.581418e-01	2.176725e-01	2.105818e-01	2.143149e-01
5	X_11003183_INS	11003183	3	TCATTGT	T	0.085	7.278630e-02	5.108355e-02	1.000000e-05	2.442212e-01	1.560785e-01	1.525880e-01	1.557252e-01
5	X_11003194_SNP	11003194	7	G	C	0.075	8.464315e-02	5.482398e-02	5.868369e-02	3.483645e-01	1.245150e-01	1.199083e-01	1.235705e-01
5	X_11003206_SNP	11003206	1	A	G	0.006	-2.735069e-01	1.833857e-01	2.974641e-02	2.793831e-01	1.377465e-01	1.338420e-01	1.371310e-01
5	X_11003207_DEL	11003207	0	G	GTGGGCACT	0.006	-2.734156e-01	1.833840e-01	3.002898e-02	2.797502e-01	1.378734e-01	1.339617e-01	1.372516e-01
5	X_11003217_SNP	11003217	0	T	G	0.006	-1.251317e-01	1.842976e-01	4.113838e-02	3.430422e-01	4.981052e-01	4.849656e-01	4.883897e-01
5	X_11003220_SNP	11003220	5	G	T	0.110	3.387809e-02	4.589795e-02	1.000000e-05	2.476588e-01	4.614851e-01	4.563089e-01	4.577886e-01
5	X_11003237_SNP	11003237	4	C	T	0.104	3.679335e-02	4.704042e-02	1.000000e-05	2.422987e-01	4.352321e-01	4.305921e-01	4.321667e-01
5	X_11003262_SNP	11003262	1	A	G	0.108	4.856228e-02	4.575048e-02	4.786337e-03	2.970876e-01	2.900230e-01	2.832074e-01	2.859584e-01
5	X_11003267_SNP	11003267	1	G	A	0.108	4.856228e-02	4.575048e-02	4.786337e-03	2.970876e-01	2.900230e-01	2.832074e-01	2.859584e-01
5	X_11003289_SNP	11003289	3	C	A	0.103	6.235088e-02	4.686155e-02	3.578122e-03	2.924535e-01	1.851673e-01	1.800858e-01	1.832701e-01
5	X_11003310_SNP	11003310	3	A	G	0.103	5.589396e-02	4.691055e-02	1.487588e-03	2.897180e-01	2.351578e-01	2.294020e-01	2.323416e-01
5	X_11003314_SNP	11003314	3	T	A	0.103	3.542146e-02	4.703343e-02	2.933699e-02	3.295300e-01	4.524491e-01	4.410500e-01	4.440064e-01
5	X_11003354_SNP	11003354	3	T	A	0.097	5.646337e-02	4.819836e-02	1.000000e-05	2.049796e-01	2.430850e-01	2.401573e-01	2.428407e-01
5	X_11003356_INS	11003356	4	AT	A	0.091	6.078303e-02	4.960888e-02	1.000000e-05	1.911007e-01	2.222186e-01	2.196733e-01	2.225291e-01
5	X_11003385_SNP	11003385	0	A	G	0.012	-1.180300e-01	1.305419e-01	1.000000e-05	1.705354e-01	3.672240e-01	3.665240e-01	3.687948e-01
5	X_11003388_SNP	11003388	3	C	T	0.103	6.062000e-02	4.687498e-02	1.000000e-05	2.490693e-01	1.977293e-01	1.936923e-01	1.966332e-01
5	X_11003415_SNP	11003415	0	T	A	0.113	4.557325e-02	4.467506e-02	7.640730e-03	3.001283e-01	3.091630e-01	3.019136e-01	3.046198e-01
5	X_11003440_SNP	11003440	6	G	T	0.105	2.506408e-02	4.712057e-02	1.000000e-05	2.783580e-01	5.954968e-01	5.857898e-01	5.872771e-01
5	X_11003447_SNP	11003447	10	T	G	0.108	2.982500e-02	4.717409e-02	1.000000e-05	2.826832e-01	5.281047e-01	5.188905e-01	5.205969e-01
5	X_11003501_INS	11003501	22	TAT	T	0.007	-1.260669e-01	1.843756e-01	3.988946e-02	3.417003e-01	4.950859e-01	4.821194e-01	4.854867e-01
5	X_11003652_SNP	11003652	5	C	T	0.025	4.878422e-02	9.305447e-02	1.000000e-05	1.730719e-01	6.008009e-01	6.042160e-01	6.058711e-01
5	X_11003705_DEL	11003705	8	T	TT	0.094	5.844202e-02	4.968891e-02	1.000000e-05	2.695706e-01	2.412156e-01	2.361096e-01	2.388863e-01
5	X_11003733_SNP	11003733	1	C	T	0.120	2.857562e-02	4.378844e-02	1.000000e-05	2.886408e-01	5.149274e-01	5.054381e-01	5.072920e-01
5	X_11003759_SNP	11003759	0	T	C	0.113	4.429515e-02	4.468553e-02	6.008363e-02	3.665791e-01	3.229994e-01	3.130576e-01	3.169331e-01
5	X_11003764_SNP	11003764	0	T	A	0.113	4.429515e-02	4.468553e-02	6.008363e-02	3.665791e-01	3.229994e-01	3.130576e-01	3.169331e-01
5	X_11003765_SNP	11003765	3	T	G	0.115	4.373203e-02	4.474096e-02	6.031041e-02	3.668621e-01	3.297690e-01	3.196405e-01	3.235306e-01
5	X_11003771_SNP	11003771	2	T	G	0.108	3.788692e-02	4.582965e-02	1.322576e-02	3.035977e-01	4.095994e-01	4.006328e-01	4.030459e-01
5	X_11003773_SNP	11003773	0	A	G	0.006	-3.271819e-01	1.827920e-01	6.133660e-02	3.588459e-01	7.529059e-02	7.202159e-02	7.550369e-02
5	X_11003782_SNP	11003782	2	T	A	0.108	4.705520e-02	4.578043e-02	5.173566e-02	3.548738e-01	3.055179e-01	2.964002e-01	3.000140e-01
5	X_11003784_SNP	11003784	0	A	T	0.012	3.169727e-02	1.308399e-01	1.000000e-05	2.832902e-01	8.088777e-01	7.910570e-01	7.930005e-01
5	X_11003785_SNP	11003785	1	T	C	0.108	4.737690e-02	4.576178e-02	5.189199e-02	3.547133e-01	3.020374e-01	2.930080e-01	2.966210e-01
5	X_11003819_SNP	11003819	1	C	T	0.114	4.559061e-02	4.469489e-02	6.130847e-02	3.675216e-01	3.091934e-01	2.995738e-01	3.034615e-01
5	X_11003855_SNP	11003855	1	A	G	0.006	1.208078e-01	1.842782e-01	1.000000e-05	2.125122e-01	5.130064e-01	5.112887e-01	5.125189e-01
5	X_11003968_SNP	11003968	3	G	T	0.121	3.250126e-02	4.381579e-02	8.993986e-02	4.129407e-01	4.592745e-01	4.433897e-01	4.495389e-01
5	X_11003985_SNP	11003985	2	G	T	0.114	3.186144e-02	4.478883e-02	8.326429e-02	4.059258e-01	4.778532e-01	4.615828e-01	4.675632e-01
5	X_11003986_SNP	11003986	0	T	A	0.006	6.816606e-02	1.844374e-01	1.000000e-05	1.856763e-01	7.121597e-01	7.176676e-01	7.189269e-01
5	X_11003989_DEL	11003989	4	G	TCTGCCC	0.110	3.300941e-02	4.588891e-02	6.304054e-02	3.793555e-01	4.729472e-01	4.581090e-01	4.628557e-01
5	X_11003998_INS	11003998	2	GCTCTTGG	G	0.114	4.144831e-02	4.473312e-02	1.159471e-03	3.006142e-01	3.554956e-01	3.474310e-01	3.499616e-01
5	X_11003999_SNP	11003999	0	T	G	0.012	3.169727e-02	1.308399e-01	1.000000e-05	2.832902e-01	8.088777e-01	7.910570e-01	7.930005e-01
5	X_11004099_SNP	11004099	1	G	C	0.006	-3.161238e-02	1.845003e-01	1.000000e-05	2.360108e-01	8.641647e-01	8.600860e-01	8.603501e-01
5	X_11004161_SNP	11004161	1	G	C	0.096	4.294976e-02	4.825108e-02	1.000000e-05	2.908478e-01	3.746840e-01	3.670873e-01	3.693991e-01
5	X_11004277_SNP	11004277	2	G	A	0.114	6.562332e-02	4.455887e-02	6.078051e-03	3.068143e-01	1.427166e-01	1.382301e-01	1.416187e-01
5	X_11004289_SNP	11004289	3	T	C	0.115	6.577200e-02	4.457558e-02	1.088695e-02	3.120084e-01	1.419680e-01	1.374152e-01	1.408330e-01
5	X_11004310_SNP	11004310	2	T	C	0.108	5.852924e-02	4.569848e-02	1.939529e-02	3.145057e-01	2.020611e-01	1.962316e-01	1.995092e-01
5	X_11004526_SNP	11004526	3	G	T	0.042	-1.925327e-01	6.946604e-02	1.000000e-05	2.402784e-01	6.215019e-03	5.827047e-03	7.089781e-03
5	X_11004595_SNP	11004595	1	C	T	0.006	-2.304470e-01	1.842527e-01	2.068444e-01	5.212463e-01	2.127997e-01	2.046257e-01	2.115409e-01
5	X_11004640_SNP	11004640	0	T	G	0.006	7.399573e-02	1.844238e-01	1.000000e-05	2.587326e-01	6.887694e-01	6.811186e-01	6.820247e-01
5	X_11004655_SNP	11004655	1	C	T	0.066	-7.896338e-02	5.706109e-02	1.000000e-05	1.890063e-01	1.682655e-01	1.658913e-01	1.690237e-01
5	X_11004692_SNP	11004692	0	C	T	0.060	-1.599735e-01	5.868797e-02	1.000000e-05	1.000000e-05	7.102396e-03	6.766881e-03	8.312009e-03
5	X_11004961_SNP	11004961	1	T	C	0.114	2.246697e-02	4.479742e-02	1.000000e-05	2.390097e-01	6.166670e-01	6.125180e-01	6.133525e-01
5	X_11005102_SNP	11005102	0	A	G	0.006	3.254183e-01	1.832553e-01	1.855836e-01	4.771094e-01	7.760376e-02	7.397006e-02	7.821760e-02
5	X_11005327_SNP	11005327	4	C	T	0.146	-2.858078e-02	4.058221e-02	1.000000e-05	9.968332e-02	4.822522e-01	4.869658e-01	4.912356e-01
5	X_11005396_SNP	11005396	1	C	G	0.156	-4.213255e-02	3.912747e-02	1.000000e-05	4.257399e-02	2.831310e-01	2.840086e-01	2.893563e-01
5	X_11005456_SNP	11005456	0	A	T	0.006	-5.453469e-01	1.795928e-01	1.000000e-05	5.209494e-02	2.779360e-03	2.611354e-03	3.443835e-03
5	X_11005470_SNP	11005470	2	A	G	0.145	-1.611055e-02	4.058162e-02	1.000000e-05	1.691083e-01	6.918839e-01	6.991368e-01	7.010159e-01
5	X_11005475_SNP	11005475	3	C	T	0.145	-5.308997e-02	4.041216e-02	1.000000e-05	1.271249e-01	1.907556e-01	1.893704e-01	1.928478e-01
5	X_11005516_SNP	11005516	0	T	C	0.006	5.144632e-03	1.845129e-01	1.000000e-05	2.271928e-01	9.777896e-01	9.840054e-01	9.840514e-01
5	X_11005611_SNP	11005611	4	A	C	0.165	4.654919e-03	3.873398e-02	1.000000e-05	2.134933e-01	9.044886e-01	9.139561e-01	9.144201e-01
5	X_11005612_SNP	11005612	4	T	C	0.171	1.071446e-02	3.816820e-02	1.000000e-05	1.892856e-01	7.792770e-01	7.873815e-01	7.885988e-01
5	X_11005630_SNP	11005630	2	T	C	0.030	7.503003e-02	8.333540e-02	1.000000e-05	1.525310e-01	3.692447e-01	3.692836e-01	3.718247e-01
5	X_11005836_DEL	11005836	8	G	GCGGCATGGG	0.006	-3.353904e-01	1.826957e-01	1.000000e-05	1.000000e-05	6.817834e-02	6.703621e-02	7.149058e-02
5	X_11005862_SNP	11005862	5	T	A	0.098	1.516699e-02	4.841479e-02	1.000000e-05	2.645340e-01	7.544674e-01	7.441242e-01	7.451310e-01
5	X_11005863_SNP	11005863	1	A	C	0.036	-2.504439e-01	7.397821e-02	1.000000e-05	1.000000e-05	8.872086e-04	8.208223e-04	1.270625e-03
5	X_11005955_SNP	11005955	1	C	A	0.114	4.562823e-02	4.469125e-02	1.000000e-05	2.762059e-01	3.087564e-01	3.027866e-01	3.052408e-01
5	X_11005977_SNP	11005977	2	C	A	0.024	-1.755578e-01	9.210789e-02	1.000000e-05	1.000000e-05	5.837803e-02	5.727641e-02	6.123347e-02
5	X_11006009_SNP	11006009	0	A	G	0.036	-2.114251e-01	7.469967e-02	1.000000e-05	1.000000e-05	5.224425e-03	4.956211e-03	6.290958e-03
5	X_11006023_DEL	11006023	0	C	CAATAT	0.024	9.142212e-02	9.282581e-02	1.000000e-05	1.319094e-01	3.261172e-01	3.261696e-01	3.292115e-01
5	X_11006058_SNP	11006058	0	G	A	0.036	-2.114251e-01	7.469967e-02	1.000000e-05	1.000000e-05	5.224425e-03	4.956211e-03	6.290958e-03
5	X_11006079_SNP	11006079	0	A	G	0.149	-3.796650e-02	3.977031e-02	1.000000e-05	1.016487e-01	3.411457e-01	3.422491e-01	3.459905e-01
5	X_11006113_SNP	11006113	0	A	C	0.006	-1.410105e-01	1.841884e-01	1.000000e-05	2.722141e-01	4.450149e-01	4.383893e-01	4.401640e-01
5	X_11006137_SNP	11006137	2	A	G	0.006	-1.265707e-01	1.842582e-01	1.000000e-05	2.620182e-01	4.930914e-01	4.867328e-01	4.882054e-01
5	X_11006187_SNP	11006187	1	G	C	0.012	-5.850065e-02	1.307889e-01	1.000000e-05	2.646859e-01	6.552484e-01	6.474863e-01	6.485593e-01
5	X_11006190_SNP	11006190	0	A	G	0.012	5.886681e-02	1.307832e-01	1.000000e-05	1.693613e-01	6.532186e-01	6.587716e-01	6.605695e-01
5	X_11006233_SNP	11006233	0	A	C	0.006	-1.408447e-02	1.845100e-01	1.000000e-05	2.250120e-01	9.392449e-01	9.427922e-01	9.429108e-01
5	X_11006387_SNP	11006387	1	T	C	0.006	-5.582353e-02	1.844657e-01	1.000000e-05	2.636334e-01	7.625562e-01	7.526228e-01	7.535968e-01
5	X_11006510_INS	11006510	0	AA	A	0.006	-1.706317e-02	1.845085e-01	1.000000e-05	2.208016e-01	9.264290e-01	9.329529e-01	9.331729e-01
5	X_11006657_SNP	11006657	0	T	C	0.012	5.886681e-02	1.307832e-01	1.000000e-05	1.693613e-01	6.532186e-01	6.587716e-01	6.605695e-01
5	X_11006660_SNP	11006660	3	T	A	0.012	5.636230e-02	1.308042e-01	1.000000e-05	1.727097e-01	6.671070e-01	6.727621e-01	6.744508e-01
5	X_11007130_SNP	11007130	4	T	A	0.244	-3.396012e-02	3.334724e-02	1.000000e-05	1.000000e-05	3.099800e-01	3.115936e-01	3.201397e-01
5	X_11007134_SNP	11007134	21	A	G	0.224	-1.697348e-02	3.634087e-02	1.000000e-05	1.448803e-01	6.410672e-01	6.488713e-01	6.517298e-01
5	X_11007178_SNP	11007178	8	A	G	0.219	-1.009426e-02	3.517179e-02	1.000000e-05	1.809915e-01	7.744712e-01	7.841046e-01	7.857093e-01
5	X_11007244_SNP	11007244	4	T	G	0.012	-1.182529e-01	1.305600e-01	1.000000e-05	1.636551e-01	3.663884e-01	3.659584e-01	3.683284e-01
5	X_11007331_SNP	11007331	0	G	A	0.018	1.243206e-01	1.067751e-01	9.867509e-02	4.030467e-01	2.459641e-01	2.373482e-01	2.419048e-01
5	X_11007355_SNP	11007355	11	C	A	0.191	-4.281250e-02	3.719568e-02	1.000000e-05	4.758806e-02	2.513844e-01	2.516649e-01	2.565672e-01
5	X_11007366_SNP	11007366	14	A	T	0.169	-4.544034e-02	3.941561e-02	1.000000e-05	5.931015e-02	2.506288e-01	2.508137e-01	2.553051e-01
5	X_11007386_SNP	11007386	1	C	T	0.006	4.253907e-01	1.815386e-01	1.000000e-05	1.563029e-02	2.030163e-02	1.962710e-02	2.209568e-02
5	X_11007390_SNP	11007390	3	C	G	0.133	3.454580e-02	4.204761e-02	1.309226e-02	3.068761e-01	4.124900e-01	4.034846e-01	4.059364e-01
5	X_11007465_SNP	11007465	1	T	G	0.054	-8.313995e-02	6.271229e-02	1.000000e-05	1.433796e-01	1.867486e-01	1.850928e-01	1.884257e-01
5	X_11007505_SNP	11007505	3	C	A	0.030	-1.359369e-01	8.287760e-02	1.000000e-05	1.481063e-01	1.028545e-01	1.010853e-01	1.045142e-01
5	X_11007523_SNP	11007523	3	A	G	0.012	-7.266005e-02	1.307558e-01	1.000000e-05	1.614008e-01	5.791690e-01	5.832314e-01	5.852318e-01
5	X_11007533_SNP	11007533	4	G	T	0.165	-2.589641e-02	3.868348e-02	1.000000e-05	1.785438e-01	5.041426e-01	5.051124e-01	5.067810e-01
5	X_11007534_SNP	11007534	0	A	C	0.018	-1.319234e-01	1.066822e-01	1.000000e-05	8.500498e-02	2.179818e-01	2.174182e-01	2.214434e-01
5	X_11007622_SNP	11007622	1	G	A	0.030	-1.360694e-01	8.286054e-02	1.000000e-05	1.445939e-01	1.024520e-01	1.007126e-01	1.041559e-01
5	X_11007925_SNP	11007925	3	T	C	0.006	-2.283533e-01	1.842642e-01	2.033212e-01	5.170528e-01	2.169942e-01	2.087048e-01	2.155790e-01
5	X_11008013_SNP	11008013	6	C	G	0.247	1.376495e-04	3.351806e-02	1.000000e-05	2.327417e-01	9.967282e-01	9.863693e-01	9.865196e-01
5	X_11008090_SNP	11008090	0	G	A	0.006	-2.302635e-01	1.842583e-01	2.091765e-01	5.239699e-01	2.131763e-01	2.049832e-01	2.119780e-01
5	X_11008207_SNP	11008207	1	G	T	0.024	-1.558676e-01	9.231411e-02	1.000000e-05	2.138102e-01	9.320284e-02	9.092262e-02	9.418490e-02
5	X_11008222_SNP	11008222	1	T	C	0.006	-1.274140e-01	1.842514e-01	1.000000e-05	2.622255e-01	4.902030e-01	4.838418e-01	4.853277e-01
5	X_11008303_SNP	11008303	3	T	C	0.012	-1.299921e-01	1.304879e-01	1.000000e-05	1.967302e-01	3.206024e-01	3.182860e-01	3.205512e-01
5	X_11008315_SNP	11008315	1	T	C	0.018	-1.315770e-01	1.066907e-01	1.000000e-05	8.639710e-02	2.192234e-01	2.186587e-01	2.226603e-01
5	X_11008348_SNP	11008348	9	C	T	0.006	-2.312462e-01	1.842769e-01	2.052435e-01	5.180487e-01	2.112845e-01	2.031884e-01	2.100041e-01
5	X_11008615_SNP	11008615	0	T	C	0.018	-1.238709e-01	1.067404e-01	1.000000e-05	2.473162e-01	2.475164e-01	2.434454e-01	2.460915e-01
5	X_11008658_SNP	11008658	2	T	A	0.006	3.168952e-02	1.845035e-01	1.000000e-05	2.312298e-01	8.638389e-01	8.619022e-01	8.621250e-01
5	X_11008666_SNP	11008666	2	C	A	0.018	-1.669515e-01	1.064885e-01	8.227302e-02	3.756725e-01	1.188347e-01	1.142542e-01	1.180765e-01
5	X_11008683_SNP	11008683	1	C	G	0.006	9.629061e-02	1.843651e-01	1.000000e-05	2.263434e-01	6.021702e-01	5.997763e-01	6.006271e-01
5	X_11008927_SNP	11008927	1	C	T	0.012	-5.384720e-02	1.308009e-01	1.000000e-05	2.091772e-01	6.811103e-01	6.818653e-01	6.826034e-01
5	X_11008999_SNP	11008999	1	C	G	0.018	-8.844552e-02	1.069539e-01	1.812291e-02	3.333010e-01	4.094524e-01	3.986920e-01	4.017237e-01
5	X_11009098_SNP	11009098	1	T	C	0.006	-2.304470e-01	1.842527e-01	2.068444e-01	5.212463e-01	2.127997e-01	2.046257e-01	2.115409e-01
5	X_11009293_SNP	11009293	5	T	C	0.061	4.559014e-02	5.994100e-02	1.000000e-05	1.385309e-01	4.479847e-01	4.500635e-01	4.527898e-01
5	X_11009302_SNP	11009302	9	A	T	0.050	8.161912e-02	6.644024e-02	1.000000e-05	1.439813e-01	2.210135e-01	2.195289e-01	2.227441e-01
5	X_11009331_SNP	11009331	6	T	C	0.049	1.228015e-01	6.602444e-02	1.000000e-05	1.243815e-01	6.466343e-02	6.327287e-02	6.657900e-02
5	X_11009618_INS	11009618	1	TGAACT	T	0.006	-2.289239e-01	1.842658e-01	2.047194e-01	5.175027e-01	2.158569e-01	2.076227e-01	2.144980e-01
5	X_11010080_SNP	11010080	2	A	G	0.012	3.019276e-01	1.287573e-01	1.000000e-05	1.000000e-05	2.021318e-02	1.954176e-02	2.218822e-02
5	X_11010138_SNP	11010138	2	C	T	0.024	6.062714e-02	9.299133e-02	1.000000e-05	2.150467e-01	5.153251e-01	5.133689e-01	5.145765e-01
5	X_11010209_SNP	11010209	0	C	T	0.006	-2.302635e-01	1.842583e-01	2.091765e-01	5.239699e-01	2.131763e-01	2.049832e-01	2.119780e-01
5	X_11010243_SNP	11010243	3	T	A	0.006	-2.275288e-01	1.842745e-01	2.019275e-01	5.141988e-01	2.186768e-01	2.103682e-01	2.172009e-01
5	X_11010262_SNP	11010262	3	A	G	0.024	6.490086e-02	9.298093e-02	1.000000e-05	2.495225e-01	4.861526e-01	4.810502e-01	4.824319e-01
5	X_11010387_SNP	11010387	3	A	C	0.012	-1.177824e-01	1.305577e-01	1.000000e-05	1.700088e-01	3.682851e-01	3.676214e-01	3.698946e-01
5	X_11010388_SNP	11010388	3	A	C	0.012	-1.177824e-01	1.305577e-01	1.000000e-05	1.700088e-01	3.682851e-01	3.676214e-01	3.698946e-01
5	X_11010518_SNP	11010518	2	A	G	0.012	-3.158646e-01	1.285558e-01	1.000000e-05	1.000000e-05	1.503811e-02	1.447881e-02	1.720495e-02
5	X_11010848_SNP	11010848	0	A	G	0.006	1.711423e-02	1.845085e-01	1.000000e-05	2.356116e-01	9.262095e-01	9.204852e-01	9.206750e-01
5	X_11010938_SNP	11010938	0	T	C	0.024	-1.281887e-03	9.309658e-02	1.000000e-05	2.292396e-01	9.890305e-01	9.872800e-01	9.873003e-01
5	X_11011013_SNP	11011013	5	A	T	0.276	3.435461e-02	3.213186e-02	1.310652e-01	4.673738e-01	2.865426e-01	2.754317e-01	2.817811e-01
5	X_11011231_SNP	11011231	2	A	G	0.018	5.263197e-02	1.071064e-01	1.000000e-05	2.408101e-01	6.237933e-01	6.194655e-01	6.202892e-01
5	X_11011568_SNP	11011568	0	A	G	0.006	-9.171073e-03	1.845119e-01	1.000000e-05	2.277212e-01	9.604176e-01	9.619363e-01	9.619982e-01
5	X_11012134_SNP	11012134	0	C	G	0.006	7.399573e-02	1.844238e-01	1.000000e-05	2.587326e-01	6.887694e-01	6.811186e-01	6.820247e-01
5	X_11012213_SNP	11012213	3	G	T	0.006	-2.285254e-01	1.842741e-01	2.065220e-01	5.207412e-01	2.166743e-01	2.083849e-01	2.153533e-01
5	X_11012216_SNP	11012216	1	A	G	0.006	-2.288188e-01	1.842652e-01	2.066525e-01	5.209169e-01	2.160655e-01	2.077937e-01	2.147565e-01
5	X_11012222_SNP	11012222	0	A	G	0.006	-2.302635e-01	1.842583e-01	2.091765e-01	5.239699e-01	2.131763e-01	2.049832e-01	2.119780e-01
5	X_11012327_SNP	11012327	1	A	G	0.006	-2.267012e-01	1.842787e-01	2.057341e-01	5.198469e-01	2.203595e-01	2.119593e-01	2.189655e-01
5	X_11012847_SNP	11012847	1	A	G	0.006	-2.303444e-01	1.842599e-01	2.089618e-01	5.237912e-01	2.130204e-01	2.048314e-01	2.118180e-01
5	X_11012851_DEL	11012851	9	G	GCACTCCTGG	0.019	1.523592e-01	1.066374e-01	1.481051e-01	4.723702e-01	1.549523e-01	1.483474e-01	1.535236e-01
5	X_11012904_SNP	11012904	4	T	G	0.012	-1.189435e-01	1.305562e-01	1.000000e-05	1.691135e-01	3.635892e-01	3.629039e-01	3.652084e-01
5	X_11012994_DEL	11012994	2	A	AGTGGCA	0.006	3.445709e-01	1.825716e-01	1.000000e-05	2.332984e-01	6.086275e-02	5.891114e-02	6.201526e-02
5	X_11013092_SNP	11013092	2	T	C	0.012	2.488957e-01	1.294388e-01	1.000000e-05	1.000000e-05	5.620664e-02	5.511697e-02	6.229066e-02
5	X_11013103_SNP	11013103	3	G	A	0.006	-2.284021e-01	1.842761e-01	2.073536e-01	5.218981e-01	2.169260e-01	2.086217e-01	2.156251e-01
5	X_11013296_SNP	11013296	4	T	G	0.146	-5.166720e-02	4.044447e-02	1.000000e-05	6.615717e-02	2.032149e-01	2.026465e-01	2.070491e-01
5	X_11013424_DEL	11013424	3	C	CAGGCACCGGCACAGGCAC	0.006	4.652170e-02	1.844880e-01	1.000000e-05	2.271440e-01	8.012243e-01	8.002923e-01	8.006256e-01
5	X_11013431_SNP	11013431	6	G	C	0.006	-2.290235e-01	1.842814e-01	2.045191e-01	5.173379e-01	2.156970e-01	2.074672e-01	2.143348e-01
5	X_11013458_SNP	11013458	5	C	A	0.018	-7.463849e-02	1.070457e-01	1.000000e-05	2.366989e-01	4.866168e-01	4.825428e-01	4.838569e-01
5	X_11013574_SNP	11013574	3	C	T	0.006	3.454871e-02	1.845038e-01	1.000000e-05	2.134924e-01	8.516917e-01	8.567352e-01	8.571592e-01
5	X_11013682_DEL	11013682	15	G	GCAGAGGAGCTGCTGCTGCGACTGG	0.033	-9.430617e-02	8.332972e-02	4.596430e-03	2.886814e-01	2.593831e-01	2.533093e-01	2.561248e-01
5	X_11013698_SNP	11013698	18	C	T	0.080	9.446930e-03	5.536160e-02	1.000000e-05	2.358726e-01	8.647143e-01	8.608090e-01	8.610704e-01
5	X_11013710_SNP	11013710	9	T	C	0.069	6.331215e-03	5.748926e-02	1.000000e-05	2.392396e-01	9.124404e-01	9.050086e-01	9.052899e-01
5	X_11013790_SNP	11013790	6	A	G	0.025	9.217021e-02	9.286356e-02	1.000000e-05	2.912792e-01	3.223818e-01	3.153117e-01	3.178548e-01
5	X_11013811_SNP	11013811	5	A	G	0.215	3.801128e-02	3.496597e-02	1.000000e-05	1.968866e-01	2.785714e-01	2.759052e-01	2.784141e-01
5	X_11013923_SNP	11013923	0	G	C	0.006	-5.297065e-02	1.844674e-01	1.000000e-05	2.114280e-01	7.743521e-01	7.768510e-01	7.773888e-01
5	X_11014011_SNP	11014011	0	A	G	0.030	1.264652e-01	8.297495e-02	5.813424e-02	3.553015e-01	1.293773e-01	1.246289e-01	1.283294e-01
5	X_11014083_SNP	11014083	1	T	G	0.006	-5.240426e-02	1.844717e-01	1.000000e-05	2.116681e-01	7.767050e-01	7.792131e-01	7.797435e-01
5	X_11014168_SNP	11014168	5	A	T	0.049	1.653263e-02	6.668587e-02	1.000000e-05	2.348707e-01	8.045042e-01	8.013512e-01	8.017015e-01
5	X_11014395_SNP	11014395	5	C	G	0.117	4.896520e-02	4.474102e-02	1.000000e-05	8.474672e-02	2.753589e-01	2.755710e-01	2.797641e-01
5	X_11014554_DEL	11014554	1	T	TGCTGCTTTTGTTGTT	0.006	-1.908936e-02	1.845106e-01	1.000000e-05	2.225140e-01	9.177232e-01	9.219598e-01	9.221419e-01
5	X_11014653_SNP	11014653	2	A	G	0.024	-7.904508e-02	9.290797e-02	1.000000e-05	2.063567e-01	3.961121e-01	3.939541e-01	3.957546e-01
5	X_11015280_SNP	11015280	1	A	G	0.006	1.599719e-01	1.840637e-01	3.014638e-02	3.520427e-01	3.860408e-01	3.745912e-01	3.781296e-01
5	X_11015311_DEL	11015311	2	G	GAGGTGC	0.006	-4.176083e-02	1.844914e-01	1.000000e-05	2.378603e-01	8.212027e-01	8.169759e-01	8.173265e-01
5	X_11015412_SNP	11015412	0	A	G	0.006	1.432019e-01	1.841782e-01	1.000000e-05	2.080260e-01	4.379598e-01	4.359307e-01	4.375162e-01
5	X_11015769_SNP	11015769	4	A	G	0.073	5.362258e-02	5.500486e-02	1.000000e-05	2.821651e-01	3.310433e-01	3.242471e-01	3.266548e-01
5	X_11015794_SNP	11015794	6	A	G	0.012	1.507012e-02	1.308870e-01	1.000000e-05	2.165088e-01	9.084745e-01	9.166067e-01	9.169554e-01
5	X_11016338_SNP	11016338	0	T	C	0.006	-5.297065e-02	1.844674e-01	1.000000e-05	2.114280e-01	7.743521e-01	7.768510e-01	7.773888e-01
5	X_11016434_SNP	11016434	1	G	A	0.006	6.937895e-02	1.844380e-01	1.000000e-05	2.109500e-01	7.072752e-01	7.083783e-01	7.090362e-01
5	X_11016452_SNP	11016452	1	A	C	0.018	7.991042e-03	1.071765e-01	1.000000e-05	2.268271e-01	9.406549e-01	9.421070e-01	9.422038e-01
5	X_11016650_SNP	11016650	0	T	C	0.006	-1.244670e-01	1.842602e-01	1.000000e-05	2.010408e-01	5.003009e-01	4.993383e-01	5.007098e-01
5	X_11016728_SNP	11016728	4	C	T	0.037	3.993004e-02	7.645263e-02	1.000000e-05	2.489721e-01	6.021684e-01	5.967811e-01	5.977406e-01
5	X_11016730_SNP	11016730	1	A	G	0.006	1.255983e-01	1.842589e-01	1.000000e-05	1.902274e-01	4.964163e-01	4.961953e-01	4.977108e-01
5	X_11016935_SNP	11016935	4	T	G	0.006	7.549369e-02	1.844337e-01	1.000000e-05	2.066715e-01	6.828274e-01	6.842081e-01	6.849760e-01
5	X_11017289_SNP	11017289	5	T	C	0.006	-1.596426e-01	1.841137e-01	1.000000e-05	2.449109e-01	3.871460e-01	3.825828e-01	3.844125e-01
5	X_11017353_SNP	11017353	2	G	A	0.006	-5.182659e-02	1.844760e-01	1.000000e-05	2.110269e-01	7.791067e-01	7.818390e-01	7.823781e-01
5	X_11017372_SNP	11017372	4	A	C	0.018	-1.644905e-01	1.064333e-01	1.000000e-05	2.284116e-01	1.241344e-01	1.212322e-01	1.244680e-01
5	X_11017419_SNP	11017419	1	C	T	0.006	-5.437394e-02	1.844682e-01	1.000000e-05	2.115697e-01	7.685452e-01	7.708538e-01	7.713971e-01
5	X_11017546_SNP	11017546	6	T	G	0.012	-1.060167e-01	1.306333e-01	1.000000e-05	1.524905e-01	4.182065e-01	4.189800e-01	4.214086e-01
5	X_11017547_SNP	11017547	4	T	C	0.037	-2.530646e-02	7.649021e-02	1.000000e-05	2.404844e-01	7.411782e-01	7.364338e-01	7.369595e-01
5	X_11017712_SNP	11017712	2	A	G	0.054	-5.405959e-02	6.290431e-02	1.479318e-02	3.500082e-01	3.913625e-01	3.796406e-01	3.831015e-01
5	X_11017816_DEL	11017816	17	A	ACACGTACGCACACA	0.013	-4.411361e-02	1.309071e-01	1.000000e-05	2.415075e-01	7.365545e-01	7.318800e-01	7.324249e-01
5	X_11017820_SNP	11017820	18	A	G	0.007	-1.501057e-01	1.842115e-01	1.000000e-05	2.433833e-01	4.163227e-01	4.117425e-01	4.134148e-01
5	X_11017870_SNP	11017870	0	T	A	0.006	5.144632e-03	1.845129e-01	1.000000e-05	2.271928e-01	9.777896e-01	9.840054e-01	9.840514e-01
5	X_11018016_SNP	11018016	1	C	T	0.054	-1.474558e-02	6.303301e-02	1.000000e-05	2.285263e-01	8.153243e-01	8.138266e-01	8.141321e-01
5	X_11018090_SNP	11018090	0	T	G	0.018	4.109712e-02	1.071250e-01	1.000000e-05	2.284206e-01	7.017384e-01	6.995313e-01	7.000888e-01
5	X_11018099_SNP	11018099	0	C	G	0.018	-1.335619e-01	1.066699e-01	1.000000e-05	1.809549e-01	2.122931e-01	2.100813e-01	2.130340e-01
5	X_11018112_SNP	11018112	6	C	G	0.006	3.445982e-01	1.825852e-01	1.000000e-05	2.263286e-01	6.086161e-02	5.895531e-02	6.205966e-02
5	X_11018152_SNP	11018152	2	T	G	0.006	-5.183531e-02	1.844760e-01	1.000000e-05	2.111545e-01	7.790705e-01	7.817684e-01	7.823052e-01
5	X_11018320_SNP	11018320	0	T	C	0.006	1.848751e-01	1.839545e-01	1.000000e-05	2.319240e-01	3.163573e-01	3.125849e-01	3.147871e-01
5	X_11018442_SNP	11018442	0	C	G	0.006	3.973101e-02	1.844875e-01	1.000000e-05	2.411524e-01	8.297520e-01	8.243352e-01	8.247206e-01
5	X_11018704_INS	11018704	3	TT	T	0.006	-3.282346e-01	1.827562e-01	1.000000e-05	1.000000e-05	7.430932e-02	7.315208e-02	7.767926e-02
5	X_11018800_SNP	11018800	0	C	G	0.006	-9.171073e-03	1.845119e-01	1.000000e-05	2.277212e-01	9.604176e-01	9.619363e-01	9.619982e-01
5	X_11018951_SNP	11018951	0	A	G	0.006	2.127344e-01	1.837730e-01	1.000000e-05	1.213634e-01	2.486929e-01	2.479488e-01	2.513509e-01
5	X_11019148_SNP	11019148	0	C	A	0.006	2.751299e-01	1.832735e-01	1.000000e-05	5.759500e-02	1.352039e-01	1.340890e-01	1.383316e-01
5	X_11019185_SNP	11019185	0	T	C	0.006	7.399573e-02	1.844238e-01	1.000000e-05	2.587326e-01	6.887694e-01	6.811186e-01	6.820247e-01
5	X_11019369_SNP	11019369	0	A	G	0.006	1.354269e-02	1.845103e-01	1.000000e-05	2.379504e-01	9.415778e-01	9.328428e-01	9.330918e-01
5	X_11019385_SNP	11019385	0	T	C	0.024	6.247923e-03	9.309537e-02	1.000000e-05	2.362645e-01	9.465724e-01	9.389175e-01	9.391172e-01
5	X_11019396_DEL	11019396	1	C	CTC	0.036	-4.949090e-02	7.639282e-02	1.000000e-05	1.888499e-01	5.179786e-01	5.181230e-01	5.195911e-01
5	X_11019416_SNP	11019416	0	T	G	0.024	-6.444308e-02	9.301455e-02	7.040730e-02	3.990915e-01	4.893857e-01	4.737609e-01	4.792222e-01
5	X_11019756_SNP	11019756	0	A	G	0.006	1.663925e-01	1.840607e-01	1.000000e-05	1.690571e-01	3.673008e-01	3.668215e-01	3.690933e-01
5	X_11019888_SNP	11019888	11	A	G	0.121	-4.406310e-02	4.488567e-02	1.000000e-05	2.724869e-02	3.276891e-01	3.296186e-01	3.359315e-01
5	X_11019894_SNP	11019894	12	G	A	0.135	-3.459972e-02	4.306996e-02	1.000000e-05	7.058741e-02	4.229283e-01	4.267543e-01	4.319378e-01
5	X_11019981_SNP	11019981	3	A	G	0.152	-3.236945e-02	3.986377e-02	1.000000e-05	8.122100e-02	4.179536e-01	4.213671e-01	4.260854e-01
5	X_11020524_SNP	11020524	2	C	A	0.163	1.904797e-03	3.868948e-02	1.000000e-05	2.443572e-01	9.607928e-01	9.432156e-01	9.438040e-01
5	X_11020581_SNP	11020581	2	T	C	0.006	4.488930e-02	1.844870e-01	1.000000e-05	2.057104e-01	8.080583e-01	8.134789e-01	8.141233e-01
5	X_11020602_SNP	11020602	3	G	A	0.006	1.324206e-01	1.842369e-01	1.000000e-05	1.938624e-01	4.733045e-01	4.725856e-01	4.741375e-01
5	X_11020744_SNP	11020744	0	A	T	0.006	-2.313330e-01	1.837234e-01	5.486941e-02	3.480978e-01	2.097484e-01	2.032472e-01	2.068419e-01
5	X_11020767_SNP	11020767	0	T	C	0.018	1.543811e-01	1.065201e-01	2.219029e-02	3.077243e-01	1.491364e-01	1.445849e-01	1.479663e-01
5	X_11020783_DEL	11020783	1	T	TT	0.042	8.566271e-02	7.072448e-02	1.000000e-05	2.096872e-01	2.275336e-01	2.245564e-01	2.273181e-01
5	X_11020794_SNP	11020794	0	G	A	0.006	-3.723956e-01	1.823227e-01	5.173667e-02	3.150448e-01	4.268302e-02	4.071239e-02	4.364257e-02
5	X_11020804_SNP	11020804	1	A	C	0.042	1.148198e-01	7.047509e-02	1.000000e-05	2.832799e-01	1.051615e-01	1.019597e-01	1.052895e-01
5	X_11020809_SNP	11020809	0	T	A	0.042	1.111597e-01	7.050112e-02	1.000000e-05	2.874249e-01	1.167663e-01	1.132901e-01	1.166288e-01
5	X_11020818_INS	11020818	1	ATA	T	0.036	7.207682e-02	7.628448e-02	1.000000e-05	2.930529e-01	3.461125e-01	3.393286e-01	3.417582e-01
5	X_11020826_INS	11020826	6	ACAA	A	0.012	-6.049499e-02	1.308079e-01	1.000000e-05	2.192403e-01	6.443486e-01	6.431825e-01	6.439227e-01
5	X_11020827_INS	11020827	0	AA	A	0.006	5.144632e-03	1.845129e-01	1.000000e-05	2.271928e-01	9.777896e-01	9.840054e-01	9.840514e-01
5	X_11020876_SNP	11020876	3	T	A	0.055	1.293744e-02	6.305718e-02	1.000000e-05	1.923849e-01	8.376907e-01	8.492210e-01	8.505196e-01
5	X_11020899_SNP	11020899	0	T	G	0.012	-1.977142e-01	1.300563e-01	4.748172e-02	3.093776e-01	1.303581e-01	1.262113e-01	1.296400e-01
5	X_11020953_DEL	11020953	2	A	AAA	0.024	4.819971e-02	9.303513e-02	1.000000e-05	2.766224e-01	6.050918e-01	5.960463e-01	5.974629e-01
5	X_11020997_SNP	11020997	4	C	A	0.274	8.185283e-03	3.218762e-02	1.000000e-05	2.927209e-01	7.995792e-01	7.800650e-01	7.824816e-01
5	X_11020999_SNP	11020999	3	A	G	0.279	6.465798e-03	3.193502e-02	1.000000e-05	2.911675e-01	8.397993e-01	8.169561e-01	8.196329e-01
5	X_11021007_SNP	11021007	3	C	G	0.285	9.304921e-03	3.172929e-02	2.620033e-02	3.292899e-01	7.696900e-01	7.450124e-01	7.496622e-01
5	X_11021065_SNP	11021065	0	T	C	0.006	1.286557e-01	1.842429e-01	1.000000e-05	1.898586e-01	4.859704e-01	4.856953e-01	4.872498e-01
5	X_11021269_SNP	11021269	2	C	G	0.006	9.181685e-03	1.845186e-01	1.000000e-05	2.248197e-01	9.603733e-01	9.674463e-01	9.675571e-01
5	X_11021320_SNP	11021320	0	C	G	0.089	3.752104e-02	4.968781e-02	1.000000e-05	8.632408e-02	4.512376e-01	4.554533e-01	4.601825e-01
5	X_11021362_SNP	11021362	3	A	G	0.085	6.334633e-02	5.115927e-02	1.000000e-05	1.585048e-01	2.173835e-01	2.156780e-01	2.187529e-01
5	X_11021368_SNP	11021368	3	G	A	0.079	7.536234e-02	5.283657e-02	1.000000e-05	1.900368e-01	1.556514e-01	1.532632e-01	1.564461e-01
5	X_11021623_SNP	11021623	1	T	G	0.132	-2.802355e-02	4.203524e-02	1.000000e-05	1.915963e-01	5.059096e-01	5.057941e-01	5.072556e-01
5	X_11021731_SNP	11021731	4	G	T	0.177	-1.133551e-03	3.765183e-02	1.000000e-05	2.266385e-01	9.760186e-01	9.839856e-01	9.840481e-01
5	X_11021914_SNP	11021914	0	C	T	0.006	1.286557e-01	1.842429e-01	1.000000e-05	1.898586e-01	4.859704e-01	4.856953e-01	4.872498e-01
5	X_11021938_SNP	11021938	4	C	T	0.165	-1.433562e-02	3.871968e-02	1.000000e-05	2.148823e-01	7.116748e-01	7.121185e-01	7.127205e-01
5	X_11022244_SNP	11022244	1	G	A	0.096	-4.115541e-02	4.826050e-02	1.000000e-05	2.647413e-01	3.950121e-01	3.896031e-01	3.915117e-01
5	X_11022262_SNP	11022262	5	G	A	0.092	-1.964520e-02	4.982477e-02	1.000000e-05	2.573303e-01	6.938760e-01	6.867996e-01	6.876653e-01
5	X_11022307_SNP	11022307	0	T	C	0.006	3.254183e-01	1.832553e-01	1.855836e-01	4.771094e-01	7.760376e-02	7.397006e-02	7.821760e-02
5	X_11022385_SNP	11022385	3	A	G	0.097	-2.834097e-02	4.834717e-02	1.000000e-05	2.507492e-01	5.585394e-01	5.536615e-01	5.547724e-01
5	X_11022439_SNP	11022439	5	C	T	0.092	-1.670347e-02	4.983123e-02	1.000000e-05	2.894792e-01	7.378968e-01	7.229296e-01	7.248536e-01
5	X_11022442_SNP	11022442	5	C	T	0.092	-5.383028e-02	4.967269e-02	1.000000e-05	3.040433e-01	2.800695e-01	2.735739e-01	2.764128e-01
5	X_11022556_SNP	11022556	3	G	A	0.103	-4.835061e-02	4.696082e-02	1.000000e-05	2.694542e-01	3.046981e-01	2.994713e-01	3.018853e-01
5	X_11022839_SNP	11022839	6	C	G	0.191	-9.625656e-03	3.673521e-02	1.000000e-05	2.506652e-01	7.936246e-01	7.863155e-01	7.869273e-01
5	X_11023201_SNP	11023201	29	A	G	0.036	1.638250e-02	8.378209e-02	1.000000e-05	2.310849e-01	8.452117e-01	8.432524e-01	8.435070e-01
5	X_11023214_INS	11023214	22	AC	A	0.144	-2.205530e-02	4.335156e-02	1.000000e-05	2.581363e-01	6.115998e-01	6.050034e-01	6.060526e-01
5	X_11023220_SNP	11023220	23	C	A	0.007	7.262790e-02	1.845149e-01	1.000000e-05	2.608871e-01	6.943701e-01	6.862442e-01	6.871881e-01
5	X_11023224_SNP	11023224	27	A	C	0.014	8.814204e-02	1.308355e-01	1.000000e-05	1.612932e-01	5.014479e-01	5.034474e-01	5.055084e-01
5	X_11023227_SNP	11023227	28	A	T	0.036	1.139452e-01	8.331249e-02	1.000000e-05	2.729851e-01	1.732595e-01	1.689429e-01	1.720783e-01
5	X_11023238_SNP	11023238	26	C	A	0.014	1.995375e-01	1.300732e-01	1.052613e-01	4.210383e-01	1.269235e-01	1.214866e-01	1.257891e-01
5	X_11023752_SNP	11023752	2	G	A	0.006	2.085557e-01	1.838086e-01	1.000000e-05	6.669934e-02	2.581638e-01	2.583583e-01	2.629178e-01
5	X_11023792_SNP	11023792	8	G	T	0.212	1.891168e-03	3.555190e-02	1.000000e-05	2.297341e-01	9.576409e-01	9.561551e-01	9.562233e-01
5	X_11023797_SNP	11023797	2	G	T	0.229	-8.324705e-03	3.397896e-02	1.000000e-05	2.004931e-01	8.067622e-01	8.137321e-01	8.145446e-01
5	X_11023814_SNP	11023814	0	A	G	0.006	3.047604e-01	1.829908e-01	1.000000e-05	2.901086e-01	9.771095e-02	9.440821e-02	9.775355e-02
5	X_11023847_DEL	11023847	19	T	TGT	0.027	-2.315659e-02	9.322442e-02	1.000000e-05	2.172265e-01	8.041349e-01	8.061751e-01	8.065770e-01
5	X_11023894_SNP	11023894	1	T	C	0.006	-1.991429e-01	1.838681e-01	1.000000e-05	2.954163e-01	2.803459e-01	2.736535e-01	2.764317e-01
5	X_11023989_SNP	11023989	4	G	A	0.006	-8.583011e-02	1.844065e-01	1.000000e-05	2.751533e-01	6.422266e-01	6.326227e-01	6.339639e-01
5	X_11024053_SNP	11024053	11	T	C	0.217	-1.565918e-03	3.564401e-02	1.000000e-05	2.258173e-01	9.650113e-01	9.710018e-01	9.710851e-01
5	X_11024054_SNP	11024054	7	G	A	0.006	-9.222260e-02	1.843984e-01	1.000000e-05	6.935253e-02	6.176482e-01	6.296765e-01	6.373786e-01
5	X_11024216_SNP	11024216	3	A	G	0.109	1.523074e-02	4.592368e-02	3.676195e-04	2.763715e-01	7.405694e-01	7.283046e-01	7.296969e-01
5	X_11024404_SNP	11024404	3	G	C	0.006	4.167427e-02	1.844950e-01	1.000000e-05	2.416027e-01	8.215703e-01	8.161406e-01	8.165439e-01
5	X_11024799_DEL	11024799	0	T	TTTAT	0.012	2.298511e-02	1.308508e-01	1.000000e-05	2.304591e-01	8.607760e-01	8.588596e-01	8.590851e-01
5	X_11024963_SNP	11024963	3	T	G	0.091	2.241306e-02	4.978713e-02	1.000000e-05	1.231044e-01	6.531696e-01	6.637089e-01	6.679533e-01
5	X_11024975_SNP	11024975	0	G	T	0.065	1.187470e-01	5.662703e-02	1.250405e-01	4.737675e-01	3.750887e-02	3.529296e-02	3.846205e-02
5	X_11024980_SNP	11024980	0	G	A	0.006	-4.245293e-02	1.844839e-01	1.000000e-05	2.537282e-01	8.182840e-01	8.090617e-01	8.097491e-01
5	X_11025328_SNP	11025328	2	A	G	0.157	2.822609e-02	3.924242e-02	6.269361e-02	3.639117e-01	4.729830e-01	4.595251e-01	4.636465e-01
5	X_11025351_SNP	11025351	4	A	G	0.152	4.039739e-02	3.984560e-02	6.348604e-02	3.912908e-01	3.121306e-01	3.018412e-01	3.061712e-01
5	X_11025400_SNP	11025400	0	A	G	0.006	1.804817e-01	1.839808e-01	1.000000e-05	2.573535e-01	3.280295e-01	3.230152e-01	3.252297e-01
5	X_11025408_DEL	11025408	3	G	GG	0.012	1.117751e-01	1.305895e-01	1.000000e-05	2.084766e-01	3.932718e-01	3.908809e-01	3.926869e-01
5	X_11025429_SNP	11025429	0	G	T	0.006	1.804817e-01	1.839808e-01	1.000000e-05	2.573535e-01	3.280295e-01	3.230152e-01	3.252297e-01
5	X_11025435_SNP	11025435	0	T	C	0.006	1.286557e-01	1.842429e-01	1.000000e-05	1.898586e-01	4.859704e-01	4.856953e-01	4.872498e-01
5	X_11025554_SNP	11025554	0	G	C	0.006	-7.060277e-02	1.844319e-01	1.000000e-05	2.001480e-01	7.023488e-01	7.052922e-01	7.061453e-01
5	X_11025640_SNP	11025640	1	G	C	0.006	5.912119e-02	1.844595e-01	1.000000e-05	2.530291e-01	7.489845e-01	7.419808e-01	7.426860e-01
5	X_11025680_SNP	11025680	0	T	C	0.006	9.490018e-02	1.843662e-01	1.000000e-05	2.262747e-01	6.074212e-01	6.050714e-01	6.059048e-01
5	X_11025767_SNP	11025767	4	T	C	0.104	2.110805e-03	4.712674e-02	1.000000e-05	2.396491e-01	9.643286e-01	9.507236e-01	9.510791e-01
5	X_11025769_SNP	11025769	2	T	C	0.114	-5.123464e-03	4.484694e-02	1.000000e-05	2.075249e-01	9.091830e-01	9.247038e-01	9.255433e-01
5	X_11025782_SNP	11025782	3	G	A	0.109	-4.912388e-03	4.593708e-02	1.000000e-05	2.092078e-01	9.149678e-01	9.306079e-01	9.313811e-01
5	X_11025785_SNP	11025785	2	A	C	0.114	-5.123464e-03	4.484694e-02	1.000000e-05	2.075249e-01	9.091830e-01	9.247038e-01	9.255433e-01
5	X_11025786_SNP	11025786	3	T	C	0.115	-4.653521e-03	4.486482e-02	1.000000e-05	2.100179e-01	9.175143e-01	9.331175e-01	9.338562e-01
5	X_11025855_SNP	11025855	3	T	G	0.194	2.017788e-03	3.622166e-02	1.000000e-05	2.412158e-01	9.556425e-01	9.419327e-01	9.423342e-01
5	X_11025862_SNP	11025862	9	A	C	0.176	-3.439643e-04	3.830144e-02	1.000000e-05	2.305722e-01	9.928455e-01	9.928150e-01	9.928729e-01
5	X_11025883_SNP	11025883	2	C	T	0.066	-3.944882e-02	5.731976e-02	1.000000e-05	2.961859e-01	4.922725e-01	4.826835e-01	4.847317e-01
5	X_11025943_SNP	11025943	0	C	T	0.071	-3.617463e-02	5.504086e-02	8.486404e-03	3.078219e-01	5.119418e-01	5.010742e-01	5.033780e-01
5	X_11025955_SNP	11025955	0	C	G	0.071	-3.617463e-02	5.504086e-02	8.486404e-03	3.078219e-01	5.119418e-01	5.010742e-01	5.033780e-01
5	X_11026057_SNP	11026057	1	A	G	0.006	3.021675e-02	1.845017e-01	1.000000e-05	2.309424e-01	8.701076e-01	8.682963e-01	8.685072e-01
5	X_11026293_SNP	11026293	1	A	C	0.102	-7.936606e-02	4.667340e-02	1.000000e-05	1.000000e-05	9.091790e-02	8.975421e-02	9.514908e-02
5	X_11026366_SNP	11026366	1	A	T	0.006	-5.438856e-01	1.796229e-01	1.000000e-05	5.057649e-02	2.855758e-03	2.684276e-03	3.530836e-03
5	X_11026462_INS	11026462	0	ACCG	GT	0.006	1.286557e-01	1.842429e-01	1.000000e-05	1.898586e-01	4.859704e-01	4.856953e-01	4.872498e-01
5	X_11026522_SNP	11026522	1	T	G	0.072	-7.367022e-02	5.482566e-02	1.000000e-05	1.000000e-05	1.808735e-01	1.803123e-01	1.910307e-01
5	X_11026544_SNP	11026544	0	A	T	0.012	5.415396e-02	1.307955e-01	1.000000e-05	2.424396e-01	6.793827e-01	6.746914e-01	6.753752e-01
5	X_11026565_SNP	11026565	2	C	G	0.060	-4.268086e-02	5.991840e-02	1.000000e-05	2.081276e-01	4.772689e-01	4.754571e-01	4.768653e-01
5	X_11026623_SNP	11026623	0	C	G	0.006	-4.233498e-02	1.844840e-01	1.000000e-05	2.160449e-01	8.187801e-01	8.212599e-01	8.216605e-01
5	X_11026671_SNP	11026671	1	T	C	0.006	2.765268e-01	1.832641e-01	1.000000e-05	5.781168e-02	1.332260e-01	1.320989e-01	1.363283e-01
5	X_11026752_SNP	11026752	0	G	C	0.006	1.286557e-01	1.842429e-01	1.000000e-05	1.898586e-01	4.859704e-01	4.856953e-01	4.872498e-01
5	X_11026781_DEL	11026781	0	C	CCTC	0.006	8.208188e-03	1.845122e-01	1.000000e-05	2.252063e-01	9.645706e-01	9.720857e-01	9.721868e-01
5	X_11026794_SNP	11026794	0	A	G	0.006	1.394952e-01	1.841953e-01	1.000000e-05	2.469948e-01	4.499304e-01	4.450471e-01	4.465738e-01
5	X_11026875_SNP	11026875	2	A	G	0.012	5.398045e-02	1.308054e-01	1.000000e-05	2.425965e-01	6.803755e-01	6.756542e-01	6.763370e-01
5	X_11026980_SNP	11026980	1	A	G	0.018	-1.885126e-01	1.061749e-01	1.000000e-05	1.000000e-05	7.764917e-02	7.648674e-02	8.526815e-02
5	X_11027076_SNP	11027076	0	G	A	0.006	1.286557e-01	1.842429e-01	1.000000e-05	1.898586e-01	4.859704e-01	4.856953e-01	4.872498e-01
5	X_11027085_SNP	11027085	4	G	A	0.061	5.720269e-02	5.986898e-02	1.000000e-05	3.030463e-01	3.407321e-01	3.333638e-01	3.359483e-01
5	X_11027130_SNP	11027130	2	A	G	0.066	4.118005e-03	5.740059e-02	1.000000e-05	2.284570e-01	9.428940e-01	9.432924e-01	9.433788e-01
5	X_11027138_SNP	11027138	2	A	G	0.072	5.296694e-02	5.498240e-02	1.000000e-05	2.703198e-01	3.367764e-01	3.312691e-01	3.335185e-01
5	X_11027202_SNP	11027202	0	T	A	0.083	3.279550e-02	5.128936e-02	1.000000e-05	2.691037e-01	5.234304e-01	5.166560e-01	5.181080e-01
5	X_11027310_SNP	11027310	1	T	C	0.024	-8.773632e-02	9.285406e-02	1.000000e-05	1.681005e-01	3.460914e-01	3.453125e-01	3.476954e-01
5	X_11027409_SNP	11027409	0	G	C	0.012	1.489341e-01	1.303514e-01	1.000000e-05	1.793624e-01	2.548675e-01	2.528177e-01	2.555574e-01
5	X_11027460_DEL	11027460	1	T	TTGT	0.006	-2.014752e-01	1.838528e-01	1.000000e-05	1.412141e-01	2.747314e-01	2.737848e-01	2.768463e-01
5	X_11027467_SNP	11027467	4	G	A	0.146	-4.734855e-02	4.059006e-02	1.558123e-01	4.281126e-01	2.450831e-01	2.369607e-01	2.421515e-01
5	X_11027508_SNP	11027508	0	T	C	0.006	4.421408e-02	1.844814e-01	1.000000e-05	2.053463e-01	8.108842e-01	8.165417e-01	8.171973e-01
5	X_11027527_SNP	11027527	0	A	G	0.012	1.489341e-01	1.303514e-01	1.000000e-05	1.793624e-01	2.548675e-01	2.528177e-01	2.555574e-01
5	X_11027533_SNP	11027533	0	T	C	0.012	1.489341e-01	1.303514e-01	1.000000e-05	1.793624e-01	2.548675e-01	2.528177e-01	2.555574e-01
5	X_11027542_SNP	11027542	0	T	C	0.012	1.489341e-01	1.303514e-01	1.000000e-05	1.793624e-01	2.548675e-01	2.528177e-01	2.555574e-01
5	X_11027548_SNP	11027548	0	G	C	0.006	-1.408447e-02	1.845100e-01	1.000000e-05	2.250120e-01	9.392449e-01	9.427922e-01	9.429108e-01
5	X_11027626_SNP	11027626	0	T	G	0.006	1.286557e-01	1.842429e-01	1.000000e-05	1.898586e-01	4.859704e-01	4.856953e-01	4.872498e-01
5	X_11027686_SNP	11027686	1	A	G	0.126	4.796440e-03	4.293259e-02	1.000000e-05	2.256944e-01	9.111802e-01	9.131388e-01	9.132862e-01
5	X_11027755_SNP	11027755	4	C	G	0.274	-1.773536e-02	3.220303e-02	7.654122e-02	3.555983e-01	5.825553e-01	5.667441e-01	5.712249e-01
5	X_11027762_SNP	11027762	0	T	C	0.006	2.476295e-01	1.834448e-01	4.794307e-02	3.814442e-01	1.788905e-01	1.721299e-01	1.761301e-01
5	X_11027779_SNP	11027779	0	T	A	0.006	2.476295e-01	1.834448e-01	4.794307e-02	3.814442e-01	1.788905e-01	1.721299e-01	1.761301e-01
5	X_11027813_SNP	11027813	4	C	G	0.305	-3.209480e-02	3.115085e-02	1.066104e-01	3.920531e-01	3.043668e-01	2.949792e-01	2.994453e-01
5	X_11027817_SNP	11027817	3	T	C	0.303	-4.956108e-02	3.101623e-02	1.892010e-01	4.793831e-01	1.119652e-01	1.071898e-01	1.120115e-01
5	X_11027861_SNP	11027861	0	G	A	0.006	-5.623008e-02	1.844617e-01	1.000000e-05	2.638606e-01	7.608749e-01	7.509363e-01	7.519169e-01
5	X_11027862_DEL	11027862	1	A	AAGTT	0.006	-3.104695e-02	1.845009e-01	1.000000e-05	2.360450e-01	8.665715e-01	8.624412e-01	8.627025e-01
5	X_11027886_SNP	11027886	2	A	T	0.259	-1.915469e-02	3.262678e-02	1.173093e-01	4.005034e-01	5.579443e-01	5.408467e-01	5.476902e-01
5	X_11027932_SNP	11027932	0	C	T	0.018	-3.913706e-03	1.071721e-01	1.000000e-05	2.302291e-01	9.709132e-01	9.680571e-01	9.681120e-01
5	X_11027934_SNP	11027934	1	A	G	0.108	-3.913347e-03	4.590400e-02	1.000000e-05	2.410018e-01	9.321648e-01	9.221157e-01	9.224600e-01
5	X_11027940_SNP	11027940	1	C	T	0.108	-3.913347e-03	4.590400e-02	1.000000e-05	2.410018e-01	9.321648e-01	9.221157e-01	9.224600e-01
5	X_11027960_SNP	11027960	3	C	T	0.085	-6.688765e-02	5.113237e-02	9.572360e-03	3.008423e-01	1.926386e-01	1.872228e-01	1.904324e-01
5	X_11028077_SNP	11028077	0	A	G	0.006	3.052131e-01	1.829863e-01	1.000000e-05	1.000000e-05	9.720976e-02	9.605543e-02	1.007477e-01
5	X_11028082_SNP	11028082	0	C	G	0.006	1.504006e-01	1.841437e-01	1.000000e-05	2.495049e-01	4.152379e-01	4.103016e-01	4.120091e-01
5	X_11028376_SNP	11028376	5	T	C	0.239	-4.009426e-02	3.376742e-02	2.620827e-01	5.630282e-01	2.367799e-01	2.281479e-01	2.373510e-01
5	X_11028377_SNP	11028377	1	A	G	0.024	6.750955e-03	9.325797e-02	4.114235e-02	2.708239e-01	9.423786e-01	9.157230e-01	9.182446e-01
5	X_11028439_SNP	11028439	0	G	A	0.006	4.421408e-02	1.844814e-01	1.000000e-05	2.053463e-01	8.108842e-01	8.165417e-01	8.171973e-01
5	X_11028474_SNP	11028474	4	A	G	0.165	-3.525012e-02	3.863893e-02	1.000000e-05	2.643931e-01	3.629362e-01	3.578128e-01	3.598763e-01
5	X_11028527_SNP	11028527	6	C	T	0.352	-2.116289e-02	3.027195e-02	1.093315e-01	3.888531e-01	4.854726e-01	4.712374e-01	4.766891e-01
5	X_11028647_SNP	11028647	3	C	G	0.358	-1.463198e-02	2.989741e-02	8.182360e-02	3.632252e-01	6.252003e-01	6.069499e-01	6.123072e-01
5	X_11028677_SNP	11028677	1	A	G	0.084	7.959167e-02	5.099365e-02	1.000000e-05	1.000000e-05	1.204718e-01	1.194008e-01	1.247469e-01
5	X_11028678_SNP	11028678	1	T	A	0.084	7.959167e-02	5.099365e-02	1.000000e-05	1.000000e-05	1.204718e-01	1.194008e-01	1.247469e-01
5	X_11028694_INS	11028694	4	ATA	A	0.348	-5.470965e-03	3.017003e-02	1.270797e-02	2.850256e-01	8.563237e-01	8.341830e-01	8.366293e-01
5	X_11028724_INS	11028724	9	CAAGATGACTTC	C	0.195	-3.616953e-02	3.680179e-02	1.495326e-01	4.425565e-01	3.271264e-01	3.162807e-01	3.224129e-01
5	X_11028742_SNP	11028742	4	A	G	0.073	6.023626e-02	5.496361e-02	1.000000e-05	1.950329e-01	2.746969e-01	2.724585e-01	2.749874e-01
5	X_11028804_SNP	11028804	0	C	T	0.006	-9.415843e-02	1.843685e-01	1.000000e-05	2.446253e-01	6.102342e-01	6.053931e-01	6.062873e-01
5	X_11028825_SNP	11028825	1	T	C	0.084	7.959167e-02	5.099365e-02	1.000000e-05	1.000000e-05	1.204718e-01	1.194008e-01	1.247469e-01
5	X_11028871_SNP	11028871	0	T	A	0.006	2.476295e-01	1.834448e-01	4.794307e-02	3.814442e-01	1.788905e-01	1.721299e-01	1.761301e-01
5	X_11028957_SNP	11028957	0	A	G	0.006	-1.706317e-02	1.845085e-01	1.000000e-05	2.208016e-01	9.264290e-01	9.329529e-01	9.331729e-01
5	X_11029203_SNP	11029203	0	A	G	0.006	-2.264918e-01	1.836740e-01	1.000000e-05	1.430329e-01	2.192748e-01	2.177887e-01	2.210236e-01
5	X_11029377_SNP	11029377	11	T	C	0.191	2.713271e-02	3.732437e-02	1.585184e-01	4.920313e-01	4.682845e-01	4.500236e-01	4.608026e-01
5	X_11029491_SNP	11029491	1	G	A	0.012	2.004844e-01	1.299393e-01	1.000000e-05	2.784121e-01	1.247572e-01	1.211024e-01	1.244111e-01
5	X_11029571_SNP	11029571	4	A	C	0.293	-1.020319e-02	3.158933e-02	4.452347e-02	3.107732e-01	7.471057e-01	7.286317e-01	7.318454e-01
5	X_11029620_SNP	11029620	2	T	C	0.301	-1.097673e-02	3.113991e-02	4.734420e-02	3.109075e-01	7.249126e-01	7.077431e-01	7.108007e-01
5	X_11029997_SNP	11029997	0	T	C	0.006	-2.302635e-01	1.842583e-01	2.091765e-01	5.239699e-01	2.131763e-01	2.049832e-01	2.119780e-01
5	X_11030030_SNP	11030030	0	T	A	0.006	-2.499073e-01	1.834909e-01	1.000000e-05	1.826488e-01	1.750559e-01	1.726965e-01	1.758270e-01
5	X_11030036_SNP	11030036	3	T	A	0.339	-1.104437e-02	3.023371e-02	1.000000e-05	2.597842e-01	7.153526e-01	7.065200e-01	7.074226e-01
5	X_11030103_SNP	11030103	0	C	A	0.006	1.952352e-01	1.833684e-01	3.722476e-01	1.000000e+05	2.885511e-01	2.549538e-01	2.989022e-01
5	X_11030224_SNP	11030224	0	A	G	0.012	2.298511e-02	1.308508e-01	1.000000e-05	2.304591e-01	8.607760e-01	8.588596e-01	8.590851e-01
5	X_11030252_SNP	11030252	2	A	G	0.054	-7.428849e-04	6.305420e-02	1.000000e-05	2.322240e-01	9.906139e-01	9.898562e-01	9.900015e-01
5	X_11030272_SNP	11030272	0	G	C	0.006	5.951771e-02	1.844555e-01	1.000000e-05	2.059543e-01	7.473534e-01	7.503968e-01	7.510737e-01
5	X_11030459_SNP	11030459	7	A	G	0.062	-3.544560e-02	6.000670e-02	1.000000e-05	2.150687e-01	5.555288e-01	5.540232e-01	5.550754e-01
5	X_11030498_SNP	11030498	4	C	G	0.067	-2.635851e-02	5.740603e-02	1.054215e-01	4.587784e-01	6.467205e-01	6.173386e-01	6.303221e-01
5	X_11030758_INS	11030758	2	GG	G	0.012	1.260813e-02	1.308688e-01	1.000000e-05	2.280801e-01	9.233654e-01	9.235751e-01	9.236929e-01
5	X_11030809_SNP	11030809	1	G	T	0.012	-4.389418e-02	1.308234e-01	1.000000e-05	1.885681e-01	7.376546e-01	7.438498e-01	7.450227e-01
5	X_11030810_SNP	11030810	1	C	T	0.012	-4.389418e-02	1.308234e-01	1.000000e-05	1.885681e-01	7.376546e-01	7.438498e-01	7.450227e-01
5	X_11030970_MNP	11030970	0	CAACGAA	TCGACCG	0.024	-4.799104e-03	9.309588e-02	1.000000e-05	2.250684e-01	9.589491e-01	9.649574e-01	9.650609e-01
5	X_11031109_SNP	11031109	0	T	C	0.006	1.034068e-01	1.843387e-01	1.000000e-05	1.956814e-01	5.755804e-01	5.762183e-01	5.774086e-01
5	X_11031160_SNP	11031160	1	A	T	0.006	-7.436540e-02	1.844263e-01	1.000000e-05	1.946243e-01	6.873011e-01	6.907523e-01	6.917475e-01
5	X_11031190_SNP	11031190	5	T	C	0.307	-3.599886e-02	3.114207e-02	3.989245e-02	2.871537e-01	2.493602e-01	2.436043e-01	2.464683e-01
5	X_11031209_SNP	11031209	0	C	G	0.006	1.612579e-01	1.840882e-01	1.000000e-05	2.607058e-01	3.823058e-01	3.768257e-01	3.787722e-01
5	X_11031286_SNP	11031286	6	T	A	0.444	-3.656123e-02	2.898671e-02	1.124006e-01	3.851059e-01	2.089668e-01	2.019838e-01	2.061858e-01
5	X_11031331_SNP	11031331	0	A	C	0.006	1.034068e-01	1.843387e-01	1.000000e-05	1.956814e-01	5.755804e-01	5.762183e-01	5.774086e-01
5	X_11031333_SNP	11031333	0	C	G	0.006	1.034068e-01	1.843387e-01	1.000000e-05	1.956814e-01	5.755804e-01	5.762183e-01	5.774086e-01
5	X_11031339_SNP	11031339	0	C	T	0.006	1.432019e-01	1.841782e-01	1.000000e-05	2.080260e-01	4.379598e-01	4.359307e-01	4.375162e-01
5	X_11031375_SNP	11031375	5	T	C	0.313	-2.528396e-02	3.103699e-02	4.737910e-02	3.078429e-01	4.164458e-01	4.075699e-01	4.100745e-01
5	X_11031380_DEL	11031380	1	T	TTTGTTGGCAT	0.006	1.059583e-01	1.843332e-01	1.000000e-05	1.945222e-01	5.661918e-01	5.667797e-01	5.680136e-01
5	X_11031402_SNP	11031402	12	A	C	0.468	-1.991075e-02	2.952942e-02	1.130344e-01	3.988383e-01	5.010787e-01	4.859031e-01	4.919405e-01
5	X_11031489_SNP	11031489	0	C	A	0.006	-9.415843e-02	1.843685e-01	1.000000e-05	2.446253e-01	6.102342e-01	6.053931e-01	6.062873e-01
5	X_11031505_SNP	11031505	0	G	A	0.018	-4.310873e-02	1.071622e-01	4.028219e-02	3.561616e-01	6.879988e-01	6.665953e-01	6.718569e-01
5	X_11031538_INS	11031538	3	CACTAACTAACCCT	C	0.006	2.494925e-01	1.834364e-01	5.067766e-02	3.848525e-01	1.756413e-01	1.689222e-01	1.729591e-01
5	X_11031566_SNP	11031566	7	A	G	0.484	-1.874902e-02	2.902043e-02	1.159900e-01	4.103920e-01	5.191309e-01	5.025357e-01	5.093952e-01
5	X_11031592_SNP	11031592	4	A	G	0.488	-3.274901e-02	2.872648e-02	2.416132e-01	5.513561e-01	2.559166e-01	2.464358e-01	2.554806e-01
5	X_11031628_SNP	11031628	4	G	T	0.116	1.098639e-02	4.487598e-02	1.000000e-05	2.419141e-01	8.069007e-01	8.013962e-01	8.018249e-01
5	X_11031633_SNP	11031633	1	A	C	0.108	7.262694e-03	4.590155e-02	1.000000e-05	2.389259e-01	8.744732e-01	8.687240e-01	8.690217e-01
5	X_11031712_SNP	11031712	2	C	T	0.060	1.023398e-02	6.000466e-02	1.000000e-05	1.969659e-01	8.647829e-01	8.778747e-01	8.790658e-01
5	X_11031749_SNP	11031749	0	T	C	0.042	-2.212391e-03	7.102686e-02	1.000000e-05	2.284213e-01	9.751884e-01	9.761735e-01	9.762106e-01
5	X_11031763_SNP	11031763	1	T	C	0.335	-3.093389e-02	3.008517e-02	5.835393e-02	3.158032e-01	3.053467e-01	2.979525e-01	3.009122e-01
5	X_11031766_SNP	11031766	0	A	G	0.006	-1.251317e-01	1.842976e-01	4.113838e-02	3.430422e-01	4.981052e-01	4.849656e-01	4.883897e-01
5	X_11031850_DEL	11031850	0	C	CT	0.006	-9.255038e-02	1.843734e-01	1.000000e-05	2.422575e-01	6.163521e-01	6.119071e-01	6.127633e-01
5	X_11031859_SNP	11031859	0	A	G	0.012	1.992405e-01	1.299461e-01	1.000000e-05	2.711911e-01	1.271167e-01	1.235428e-01	1.268274e-01
5	X_11031866_SNP	11031866	0	G	C	0.012	-1.062255e-01	1.306030e-01	1.000000e-05	1.953662e-01	4.171846e-01	4.157651e-01	4.175407e-01
5	X_11031982_SNP	11031982	1	C	T	0.012	-2.029411e-01	1.304168e-01	1.821422e-01	4.614093e-01	1.215896e-01	1.167090e-01	1.214158e-01
5	X_11032031_SNP	11032031	3	C	T	0.370	-7.267063e-03	2.966464e-02	5.005167e-03	2.874465e-01	8.067792e-01	7.881280e-01	7.903003e-01
5	X_11032055_SNP	11032055	3	C	T	0.370	-1.124238e-02	2.966907e-02	3.497944e-02	3.174853e-01	7.052271e-01	6.875088e-01	6.907494e-01
5	X_11032075_SNP	11032075	8	A	T	0.356	1.195221e-03	3.036919e-02	1.000000e-05	2.249826e-01	9.686536e-01	9.882820e-01	9.884550e-01
5	X_11032227_SNP	11032227	0	A	G	0.006	-9.255038e-02	1.843734e-01	1.000000e-05	2.422575e-01	6.163521e-01	6.119071e-01	6.127633e-01
5	X_11032323_SNP	11032323	29	T	C	0.209	3.276163e-02	3.831679e-02	1.000000e-05	2.211810e-01	3.937723e-01	3.909056e-01	3.926670e-01
5	X_11032515_SNP	11032515	13	G	C	0.006	-1.335447e-01	1.842683e-01	1.000000e-05	2.671662e-01	4.696382e-01	4.632608e-01	4.648776e-01
5	X_11032533_SNP	11032533	10	A	G	0.006	1.837672e-01	1.839962e-01	1.000000e-05	2.337060e-01	3.193670e-01	3.155009e-01	3.176869e-01
5	X_11032587_SNP	11032587	5	C	T	0.006	-1.393946e-01	1.842128e-01	1.000000e-05	2.661237e-01	4.502996e-01	4.441295e-01	4.458116e-01
5	X_11032611_SNP	11032611	11	C	T	0.293	-4.715620e-02	3.206432e-02	4.112081e-02	2.984394e-01	1.432720e-01	1.388957e-01	1.422582e-01
5	X_11032755_SNP	11032755	12	T	G	0.058	5.447975e-02	6.302872e-02	1.000000e-05	2.892360e-02	3.886353e-01	3.921048e-01	3.992564e-01
5	X_11032773_SNP	11032773	5	A	G	0.025	4.109502e-02	9.307683e-02	1.000000e-05	2.557636e-01	6.594132e-01	6.526966e-01	6.535998e-01
5	X_11032875_SNP	11032875	1	T	C	0.006	-2.254035e-01	1.836853e-01	1.000000e-05	1.400403e-01	2.215160e-01	2.201023e-01	2.233629e-01
5	X_11033007_SNP	11033007	0	G	T	0.006	1.221570e-01	1.842695e-01	1.000000e-05	2.128839e-01	5.082975e-01	5.065049e-01	5.077522e-01
5	X_11033019_SNP	11033019	8	C	A	0.081	4.317495e-02	5.312496e-02	1.000000e-05	1.000000e-05	4.175510e-01	4.220121e-01	4.324336e-01
5	X_11033032_SNP	11033032	12	A	C	0.160	4.526987e-02	4.004172e-02	1.692944e-01	4.871213e-01	2.598680e-01	2.498728e-01	2.566938e-01
5	X_11033074_SNP	11033074	0	G	C	0.006	2.476295e-01	1.834448e-01	4.794307e-02	3.814442e-01	1.788905e-01	1.721299e-01	1.761301e-01
5	X_11033076_SNP	11033076	0	A	T	0.006	-1.410105e-01	1.841884e-01	1.000000e-05	2.722141e-01	4.450149e-01	4.383893e-01	4.401640e-01
5	X_11033090_SNP	11033090	0	C	A	0.006	1.432019e-01	1.841782e-01	1.000000e-05	2.080260e-01	4.379598e-01	4.359307e-01	4.375162e-01
5	X_11033135_DEL	11033135	0	A	ACTTA	0.006	7.399573e-02	1.844238e-01	1.000000e-05	2.587326e-01	6.887694e-01	6.811186e-01	6.820247e-01
5	X_11033149_SNP	11033149	1	A	G	0.072	4.022542e-02	5.503454e-02	1.000000e-05	4.104972e-02	4.658631e-01	4.716183e-01	4.793628e-01
5	X_11033228_SNP	11033228	0	T	C	0.006	-2.499073e-01	1.834909e-01	1.000000e-05	1.826488e-01	1.750559e-01	1.726965e-01	1.758270e-01
5	X_11033280_SNP	11033280	1	T	G	0.006	-7.849086e-02	1.844160e-01	1.000000e-05	2.725618e-01	6.709371e-01	6.612032e-01	6.624547e-01
5	X_11033310_SNP	11033310	0	G	T	0.036	1.255575e-01	7.585745e-02	1.000000e-05	2.080590e-01	9.977803e-02	9.756084e-02	1.008329e-01
5	X_11033319_SNP	11033319	0	T	G	0.012	-1.966363e-01	1.299700e-01	1.000000e-05	2.361859e-01	1.321973e-01	1.291855e-01	1.324019e-01
5	X_11033354_DEL	11033354	0	C	CAACCGC	0.006	2.476295e-01	1.834448e-01	4.794307e-02	3.814442e-01	1.788905e-01	1.721299e-01	1.761301e-01
5	X_11033497_SNP	11033497	0	A	G	0.006	1.612579e-01	1.840882e-01	1.000000e-05	2.607058e-01	3.823058e-01	3.768257e-01	3.787722e-01
5	X_11033725_SNP	11033725	0	C	A	0.036	-7.292402e-02	7.639351e-02	1.391696e-01	4.475254e-01	3.411761e-01	3.294387e-01	3.357891e-01
5	X_11033732_SNP	11033732	2	T	A	0.127	-5.174485e-03	4.295094e-02	1.000000e-05	2.860615e-01	9.042531e-01	8.749754e-01	8.781021e-01
5	X_11033754_SNP	11033754	0	A	G	0.006	-1.659451e-01	1.840632e-01	1.000000e-05	2.384161e-01	3.685937e-01	3.644357e-01	3.663455e-01
5	X_11033760_SNP	11033760	1	T	C	0.036	-7.366089e-02	7.639978e-02	1.416561e-01	4.505568e-01	3.363729e-01	3.247308e-01	3.311407e-01
5	X_11033784_SNP	11033784	0	A	T	0.006	1.612579e-01	1.840882e-01	1.000000e-05	2.607058e-01	3.823058e-01	3.768257e-01	3.787722e-01
5	X_11033785_SNP	11033785	0	A	C	0.006	-1.410105e-01	1.841884e-01	1.000000e-05	2.722141e-01	4.450149e-01	4.383893e-01	4.401640e-01
5	X_11033817_SNP	11033817	0	C	A	0.042	-7.538278e-02	7.088534e-02	1.321866e-01	4.406107e-01	2.891240e-01	2.790204e-01	2.846513e-01
5	X_11033835_SNP	11033835	1	A	G	0.036	-7.188171e-02	7.637271e-02	1.125903e-01	4.189659e-01	3.479719e-01	3.365049e-01	3.418994e-01
5	X_11033862_SNP	11033862	0	T	G	0.006	3.254183e-01	1.832553e-01	1.855836e-01	4.771094e-01	7.760376e-02	7.397006e-02	7.821760e-02
5	X_11033994_SNP	11033994	0	C	G	0.012	-7.930695e-02	1.307181e-01	1.000000e-05	2.238912e-01	5.448776e-01	5.421960e-01	5.432573e-01
5	X_11034058_SNP	11034058	1	C	G	0.060	-1.145977e-01	5.934762e-02	3.265938e-02	3.122898e-01	5.519218e-02	5.282745e-02	5.595382e-02
5	X_11034066_SNP	11034066	1	T	G	0.012	1.945842e-01	1.299528e-01	4.747583e-02	3.735606e-01	1.362026e-01	1.308114e-01	1.346699e-01
5	X_11034089_SNP	11034089	1	T	C	0.006	3.045890e-01	1.829959e-01	1.000000e-05	1.000000e-05	9.790742e-02	9.675449e-02	1.014540e-01
5	X_11034151_SNP	11034151	0	T	G	0.006	-1.410105e-01	1.841884e-01	1.000000e-05	2.722141e-01	4.450149e-01	4.383893e-01	4.401640e-01
5	X_11034159_SNP	11034159	0	C	T	0.042	-1.153537e-01	7.046053e-02	1.000000e-05	2.589470e-01	1.034956e-01	1.005101e-01	1.037949e-01
5	X_11034173_SNP	11034173	0	A	T	0.042	-1.153537e-01	7.046053e-02	1.000000e-05	2.589470e-01	1.034956e-01	1.005101e-01	1.037949e-01
5	X_11034178_SNP	11034178	2	T	G	0.096	7.260407e-03	4.837826e-02	1.000000e-05	2.116322e-01	8.808870e-01	8.885235e-01	8.890188e-01
5	X_11034281_SNP	11034281	0	T	A	0.196	-1.224352e-02	3.571204e-02	7.131679e-03	3.169952e-01	7.321525e-01	7.116330e-01	7.149957e-01
5	X_11034365_SNP	11034365	0	G	A	0.006	-1.410105e-01	1.841884e-01	1.000000e-05	2.722141e-01	4.450149e-01	4.383893e-01	4.401640e-01
5	X_11034373_SNP	11034373	0	C	A	0.006	-1.410105e-01	1.841884e-01	1.000000e-05	2.722141e-01	4.450149e-01	4.383893e-01	4.401640e-01
5	X_11034445_SNP	11034445	2	G	A	0.096	-3.442533e-02	4.849914e-02	1.879940e-01	4.849187e-01	4.788158e-01	4.627829e-01	4.735638e-01
5	X_11034504_SNP	11034504	0	C	T	0.006	-1.410105e-01	1.841884e-01	1.000000e-05	2.722141e-01	4.450149e-01	4.383893e-01	4.401640e-01
5	X_11034533_SNP	11034533	4	A	C	0.079	3.755512e-03	5.317243e-02	1.000000e-05	2.154158e-01	9.437781e-01	9.643484e-01	9.650088e-01
5	X_11034576_SNP	11034576	0	G	C	0.024	1.651974e-01	9.220946e-02	1.000000e-05	1.000000e-05	7.502754e-02	7.386901e-02	7.844032e-02
5	X_11034610_SNP	11034610	1	A	T	0.018	7.797739e-02	1.070073e-01	1.000000e-05	1.318964e-01	4.672053e-01	4.700991e-01	4.730166e-01
5	X_11034619_SNP	11034619	2	G	A	0.169	2.821623e-02	3.806705e-02	1.000000e-05	1.000000e-05	4.596046e-01	4.654744e-01	4.761861e-01
5	X_11034656_SNP	11034656	1	C	G	0.102	2.082137e-02	4.705040e-02	1.000000e-05	1.219043e-01	6.586794e-01	6.694150e-01	6.739474e-01
5	X_11034669_SNP	11034669	0	A	C	0.006	-1.319521e-01	1.842288e-01	1.000000e-05	1.201385e-01	4.748495e-01	4.785422e-01	4.818557e-01
5	X_11034707_SNP	11034707	0	G	A	0.036	-5.816315e-02	7.634751e-02	1.000000e-05	2.328008e-01	4.472478e-01	4.434297e-01	4.449177e-01
5	X_11034779_SNP	11034779	3	G	A	0.067	-5.513965e-02	5.725422e-02	2.663165e-03	3.013302e-01	3.369148e-01	3.292185e-01	3.318230e-01
5	X_11034804_SNP	11034804	1	G	A	0.006	-8.122296e-02	1.844089e-01	1.000000e-05	2.132823e-01	6.601839e-01	6.600374e-01	6.607783e-01
5	X_11034809_INS	11034809	1	AC	A	0.006	-8.122296e-02	1.844089e-01	1.000000e-05	2.132823e-01	6.601839e-01	6.600374e-01	6.607783e-01
5	X_11034833_SNP	11034833	4	G	A	0.201	2.552742e-02	3.577631e-02	1.000000e-05	1.469145e-01	4.765208e-01	4.786504e-01	4.811684e-01
5	X_11034885_SNP	11034885	0	A	G	0.006	-8.037568e-02	1.844078e-01	1.000000e-05	2.132612e-01	6.635058e-01	6.634111e-01	6.641436e-01
5	X_11034886_SNP	11034886	0	T	G	0.006	-1.410105e-01	1.841884e-01	1.000000e-05	2.722141e-01	4.450149e-01	4.383893e-01	4.401640e-01
5	X_11034894_SNP	11034894	1	T	A	0.030	9.194253e-02	8.322548e-02	1.000000e-05	1.724914e-01	2.708709e-01	2.691422e-01	2.718482e-01
5	X_11034937_SNP	11034937	0	T	A	0.006	-1.410105e-01	1.841884e-01	1.000000e-05	2.722141e-01	4.450149e-01	4.383893e-01	4.401640e-01
5	X_11034957_SNP	11034957	7	T	A	0.205	1.849591e-02	3.588683e-02	1.000000e-05	1.909774e-01	6.069623e-01	6.086192e-01	6.098221e-01
5	X_11034963_SNP	11034963	5	T	C	0.135	-3.606772e-02	4.207704e-02	1.000000e-05	2.546223e-01	3.925796e-01	3.872280e-01	3.890829e-01
5	X_11034984_SNP	11034984	0	A	G	0.042	-1.859141e-02	7.101241e-02	1.000000e-05	2.569890e-01	7.937963e-01	7.843684e-01	7.851501e-01
5	X_11035009_SNP	11035009	0	A	G	0.054	7.108844e-02	6.279077e-02	1.000000e-05	8.676269e-02	2.592050e-01	2.591520e-01	2.632317e-01
5	X_11035080_SNP	11035080	0	T	G	0.006	-9.255038e-02	1.843734e-01	1.000000e-05	2.422575e-01	6.163521e-01	6.119071e-01	6.127633e-01
5	X_11035163_SNP	11035163	0	A	T	0.012	9.773902e-02	1.306429e-01	1.000000e-05	2.251976e-01	4.554351e-01	4.523539e-01	4.537989e-01
5	X_11035209_SNP	11035209	0	C	T	0.012	9.773902e-02	1.306429e-01	1.000000e-05	2.251976e-01	4.554351e-01	4.523539e-01	4.537989e-01
5	X_11035245_SNP	11035245	4	G	A	0.402	3.607100e-03	2.929195e-02	1.000000e-05	2.050207e-01	9.021428e-01	9.175154e-01	9.184698e-01
5	X_11035282_SNP	11035282	0	C	A	0.024	-8.104955e-02	9.288385e-02	1.000000e-05	2.621559e-01	3.841468e-01	3.784070e-01	3.803585e-01
5	X_11035330_SNP	11035330	0	C	G	0.054	7.108844e-02	6.279077e-02	1.000000e-05	8.676269e-02	2.592050e-01	2.591520e-01	2.632317e-01
5	X_11035366_SNP	11035366	5	A	G	0.368	1.532590e-02	2.985289e-02	1.000000e-05	1.222999e-01	6.083676e-01	6.165384e-01	6.205094e-01
5	X_11035368_SNP	11035368	5	G	T	0.368	1.856076e-02	2.984183e-02	1.000000e-05	1.125801e-01	5.348141e-01	5.406549e-01	5.446492e-01
5	X_11035449_SNP	11035449	3	G	A	0.364	1.094345e-02	2.975954e-02	1.000000e-05	1.445086e-01	7.135437e-01	7.252550e-01	7.287241e-01
5	X_11035469_SNP	11035469	0	C	T	0.012	9.773902e-02	1.306429e-01	1.000000e-05	2.251976e-01	4.554351e-01	4.523539e-01	4.537989e-01
5	X_11035486_SNP	11035486	19	G	A	0.329	2.286091e-02	3.203030e-02	1.000000e-05	9.541686e-02	4.763979e-01	4.810510e-01	4.855559e-01
5	X_11035492_SNP	11035492	22	T	C	0.315	3.177375e-02	3.268103e-02	1.000000e-05	7.013050e-02	3.323466e-01	3.338724e-01	3.386815e-01
5	X_11035504_SNP	11035504	27	G	A	0.305	1.012641e-02	3.364148e-02	1.000000e-05	1.980255e-01	7.637839e-01	7.688897e-01	7.697664e-01
5	X_11035507_SNP	11035507	27	A	T	0.312	1.987772e-02	3.340149e-02	1.000000e-05	1.533326e-01	5.525772e-01	5.563624e-01	5.586497e-01
5	X_11035513_SNP	11035513	31	T	A	0.307	1.135934e-02	3.407688e-02	1.000000e-05	1.697493e-01	7.392948e-01	7.488934e-01	7.509338e-01
5	X_11035514_SNP	11035514	33	A	G	0.304	1.645855e-02	3.440671e-02	1.000000e-05	1.518706e-01	6.330284e-01	6.397291e-01	6.422225e-01
5	X_11035520_SNP	11035520	20	T	A	0.007	-8.416618e-02	1.844724e-01	1.000000e-05	2.103988e-01	6.488040e-01	6.488985e-01	6.496983e-01
5	X_11035521_SNP	11035521	19	A	T	0.007	-8.378155e-02	1.844692e-01	1.000000e-05	2.106036e-01	6.502951e-01	6.503852e-01	6.511790e-01
5	X_11035523_SNP	11035523	29	T	C	0.309	2.695538e-02	3.369249e-02	1.000000e-05	1.040186e-01	4.248304e-01	4.276902e-01	4.315972e-01
5	X_11035547_SNP	11035547	30	T	C	0.333	2.400199e-03	3.321935e-02	1.000000e-05	2.178956e-01	9.424875e-01	9.564328e-01	9.568329e-01
5	X_11035579_SNP	11035579	18	C	A	0.007	-8.112724e-02	1.844722e-01	1.000000e-05	2.122862e-01	6.606682e-01	6.606772e-01	6.614266e-01
5	X_11035596_SNP	11035596	30	G	C	0.355	6.002530e-03	3.272154e-02	1.000000e-05	1.990013e-01	8.546745e-01	8.656025e-01	8.666108e-01
5	X_11035597_SNP	11035597	29	C	T	0.360	3.094763e-03	3.251223e-02	1.000000e-05	2.155184e-01	9.242806e-01	9.354136e-01	9.358463e-01
5	X_11035604_SNP	11035604	31	A	T	0.358	9.215710e-03	3.278301e-02	1.000000e-05	1.876829e-01	7.789743e-01	7.872377e-01	7.885337e-01
5	X_11035605_SNP	11035605	30	T	C	0.362	5.154671e-03	3.257705e-02	1.000000e-05	2.052466e-01	8.744678e-01	8.847856e-01	8.855486e-01
5	X_11035611_SNP	11035611	29	A	G	0.374	1.056590e-02	3.223568e-02	1.000000e-05	1.751047e-01	7.434984e-01	7.522918e-01	7.540750e-01
5	X_11035617_SNP	11035617	28	C	A	0.371	1.571391e-02	3.215437e-02	1.000000e-05	1.356323e-01	6.256976e-01	6.335626e-01	6.368724e-01
5	X_11035618_INS	11035618	27	TAAA	T	0.376	1.786297e-02	3.195606e-02	1.000000e-05	1.338243e-01	5.769250e-01	5.829230e-01	5.860843e-01
5	X_11035628_SNP	11035628	26	T	A	0.387	5.677938e-03	3.168783e-02	1.000000e-05	1.990591e-01	8.580121e-01	8.691807e-01	8.702038e-01
5	X_11035664_SNP	11035664	28	T	A	0.343	9.383174e-03	3.274714e-02	1.000000e-05	1.577138e-01	7.748264e-01	7.893291e-01	7.925071e-01
5	X_11035669_SNP	11035669	24	C	A	0.333	2.021030e-02	3.248258e-02	1.000000e-05	4.492693e-02	5.346713e-01	5.431068e-01	5.515785e-01
5	X_11035719_DEL	11035719	2	C	ATGTATCTA	0.006	5.104332e-02	1.844774e-01	1.000000e-05	2.266284e-01	7.823613e-01	7.813812e-01	7.817536e-01
5	X_11035719_SNP	11035719	11	C	A	0.382	-1.130269e-02	3.020991e-02	3.115390e-02	3.345305e-01	7.087788e-01	6.881547e-01	6.923835e-01
5	X_11035732_DEL	11035732	10	T	TCTATCTAT	0.348	-1.635711e-02	3.069884e-02	8.330424e-03	3.002781e-01	5.948673e-01	5.832684e-01	5.853323e-01
5	X_11035771_SNP	11035771	3	A	C	0.376	-1.636481e-02	2.956269e-02	7.343994e-02	3.834512e-01	5.806228e-01	5.621336e-01	5.679817e-01
5	X_11035780_SNP	11035780	4	T	G	0.378	-1.529440e-02	2.961520e-02	5.673238e-02	3.645368e-01	6.062362e-01	5.879236e-01	5.929369e-01
5	X_11035793_SNP	11035793	4	C	T	0.378	-8.424017e-03	2.961929e-02	7.126188e-03	3.058361e-01	7.764508e-01	7.557739e-01	7.588134e-01
5	X_11035815_SNP	11035815	0	G	T	0.012	-5.705654e-02	1.307880e-01	1.000000e-05	2.154135e-01	6.632207e-01	6.628581e-01	6.635718e-01
5	X_11035857_SNP	11035857	1	C	T	0.078	-4.844213e-02	5.302274e-02	6.019666e-02	3.580419e-01	3.622466e-01	3.520301e-01	3.556947e-01
5	X_11036019_INS	11036019	3	GG	G	0.285	8.736061e-03	3.172372e-02	1.000000e-05	1.823881e-01	7.833672e-01	7.932330e-01	7.948076e-01
5	X_11036036_SNP	11036036	3	T	C	0.291	2.319771e-03	3.153208e-02	1.000000e-05	2.173623e-01	9.414422e-01	9.559436e-01	9.563732e-01
5	X_11036097_SNP	11036097	0	G	C	0.030	-3.739012e-02	8.347276e-02	1.000000e-05	2.380014e-01	6.547863e-01	6.510876e-01	6.518018e-01
5	X_11036100_SNP	11036100	0	G	A	0.030	-3.739012e-02	8.347276e-02	1.000000e-05	2.380014e-01	6.547863e-01	6.510876e-01	6.518018e-01
5	X_11036114_SNP	11036114	1	G	A	0.060	5.828876e-02	5.982759e-02	1.000000e-05	1.222723e-01	3.313356e-01	3.317193e-01	3.349636e-01
5	X_11036119_SNP	11036119	4	T	G	0.390	-4.334030e-03	2.944658e-02	1.000000e-05	2.615615e-01	8.831663e-01	8.672893e-01	8.684313e-01
5	X_11036124_SNP	11036124	3	C	T	0.400	6.596918e-03	2.922921e-02	1.000000e-05	1.868339e-01	8.217154e-01	8.335964e-01	8.351281e-01
5	X_11036136_SNP	11036136	4	T	C	0.390	5.463692e-03	2.944545e-02	1.000000e-05	1.925913e-01	8.530218e-01	8.663984e-01	8.677888e-01
5	X_11036147_DEL	11036147	6	C	TATTCTATAGAATATAATTGACAG	0.383	8.960157e-03	2.972858e-02	1.000000e-05	1.741541e-01	7.634876e-01	7.735878e-01	7.755316e-01
5	X_11036224_SNP	11036224	3	G	T	0.182	3.102732e-02	3.705360e-02	1.000000e-05	1.209602e-01	4.035924e-01	4.054735e-01	4.086732e-01
5	X_11036274_SNP	11036274	0	A	C	0.006	1.848751e-01	1.839545e-01	1.000000e-05	2.319240e-01	3.163573e-01	3.125849e-01	3.147871e-01
5	X_11036290_SNP	11036290	0	G	A	0.006	2.476295e-01	1.834448e-01	4.794307e-02	3.814442e-01	1.788905e-01	1.721299e-01	1.761301e-01
5	X_11036298_SNP	11036298	0	C	T	0.006	-8.037568e-02	1.844078e-01	1.000000e-05	2.132612e-01	6.635058e-01	6.634111e-01	6.641436e-01
5	X_11036324_SNP	11036324	0	T	C	0.012	2.582462e-03	1.308628e-01	1.000000e-05	2.322581e-01	9.842792e-01	9.759298e-01	9.760229e-01
5	X_11036443_SNP	11036443	0	T	A	0.006	1.432019e-01	1.841782e-01	1.000000e-05	2.080260e-01	4.379598e-01	4.359307e-01	4.375162e-01
5	X_11036612_SNP	11036612	0	A	T	0.030	-1.459314e-01	8.275166e-02	1.000000e-05	1.000000e-05	7.965825e-02	7.849368e-02	8.709702e-02
5	X_11036662_INS	11036662	24	AA	A	0.243	-8.839009e-03	3.573429e-02	1.000000e-05	2.323483e-01	8.049402e-01	8.025383e-01	8.028725e-01
5	X_11036778_SNP	11036778	0	C	T	0.006	-1.410105e-01	1.841884e-01	1.000000e-05	2.722141e-01	4.450149e-01	4.383893e-01	4.401640e-01
5	X_11036810_SNP	11036810	6	G	A	0.210	-6.378623e-03	3.548968e-02	1.000000e-05	2.631180e-01	8.575823e-01	8.428336e-01	8.439517e-01
5	X_11036820_SNP	11036820	3	T	G	0.170	-6.536043e-03	3.815009e-02	1.000000e-05	2.467060e-01	8.641773e-01	8.554255e-01	8.559143e-01
5	X_11036827_SNP	11036827	6	A	G	0.216	4.699894e-04	3.511985e-02	1.000000e-05	2.294344e-01	9.893387e-01	9.975185e-01	9.975364e-01
5	X_11036870_SNP	11036870	0	A	G	0.048	8.260883e-03	6.664396e-02	1.000000e-05	2.161554e-01	9.015005e-01	9.087854e-01	9.091399e-01
5	X_11036889_SNP	11036889	2	G	A	0.229	-4.953323e-03	3.398292e-02	1.000000e-05	2.502250e-01	8.842883e-01	8.729869e-01	8.736092e-01
5	X_11036891_SNP	11036891	1	T	G	0.048	8.779474e-03	6.665354e-02	1.000000e-05	2.152328e-01	8.953668e-01	9.026173e-01	9.029980e-01
5	X_11036894_SNP	11036894	0	T	A	0.048	8.260883e-03	6.664396e-02	1.000000e-05	2.161554e-01	9.015005e-01	9.087854e-01	9.091399e-01
5	X_11036909_SNP	11036909	11	G	T	0.134	-2.535904e-02	4.308731e-02	1.000000e-05	2.310328e-01	5.569630e-01	5.534490e-01	5.544631e-01
5	X_11036918_DEL	11036918	16	T	TCAAAGGAAT	0.013	1.224708e-02	1.309426e-01	1.000000e-05	2.276363e-01	9.255952e-01	9.261357e-01	9.262510e-01
5	X_11036929_SNP	11036929	0	A	T	0.006	-1.410105e-01	1.841884e-01	1.000000e-05	2.722141e-01	4.450149e-01	4.383893e-01	4.401640e-01
5	X_11036937_SNP	11036937	4	T	A	0.213	-5.042791e-04	3.506098e-02	1.000000e-05	2.337816e-01	9.885418e-01	9.759980e-01	9.761538e-01
5	X_11036941_SNP	11036941	1	T	C	0.180	-9.411464e-03	3.707527e-02	1.000000e-05	2.576595e-01	7.999275e-01	7.900036e-01	7.908078e-01
5	X_11036954_SNP	11036954	0	A	G	0.173	-1.332102e-03	3.755587e-02	1.000000e-05	2.320759e-01	9.717477e-01	9.657013e-01	9.657888e-01
5	X_11036975_SNP	11036975	3	G	A	0.164	-1.679678e-02	3.869059e-02	1.000000e-05	2.777133e-01	6.647571e-01	6.539459e-01	6.553526e-01
5	X_11036977_SNP	11036977	5	T	C	0.215	2.326692e-04	3.509021e-02	1.000000e-05	2.305161e-01	9.947175e-01	9.924110e-01	9.924641e-01
5	X_11036979_SNP	11036979	5	A	G	0.160	-8.261933e-03	3.934780e-02	1.000000e-05	2.536465e-01	8.339471e-01	8.239287e-01	8.246207e-01
5	X_11036981_DEL	11036981	2	T	TACTATAGTAT	0.042	1.292829e-02	7.103860e-02	1.000000e-05	2.049604e-01	8.558129e-01	8.645560e-01	8.652743e-01
5	X_11036981_SNP	11036981	10	C	T	0.006	-2.502006e-01	1.833364e-01	5.425164e-01	1.000000e+05	1.741919e-01	1.295804e-01	1.915620e-01
5	X_11037003_SNP	11037003	1	A	C	0.054	2.250117e-02	6.301921e-02	1.000000e-05	1.858486e-01	7.215059e-01	7.274075e-01	7.286664e-01
5	X_11037032_SNP	11037032	0	T	C	0.060	5.386501e-03	5.998557e-02	1.000000e-05	2.175698e-01	9.285571e-01	9.386056e-01	9.389510e-01
5	X_11037147_SNP	11037147	0	T	A	0.024	-6.441051e-02	9.296229e-02	1.000000e-05	1.774322e-01	4.893612e-01	4.900623e-01	4.917981e-01
5	X_11037171_SNP	11037171	0	A	C	0.006	-3.271819e-01	1.827920e-01	6.133660e-02	3.588459e-01	7.529059e-02	7.202159e-02	7.550369e-02
5	X_11037203_SNP	11037203	0	T	C	0.018	-2.638961e-02	1.071529e-01	1.000000e-05	2.044768e-01	8.057698e-01	8.112262e-01	8.119097e-01
5	X_11037270_DEL	11037270	0	G	TA	0.006	2.316258e-01	1.836354e-01	1.000000e-05	3.154231e-01	2.089578e-01	2.028364e-01	2.060932e-01
5	X_11037273_SNP	11037273	0	A	T	0.006	2.316258e-01	1.836354e-01	1.000000e-05	3.154231e-01	2.089578e-01	2.028364e-01	2.060932e-01
5	X_11037274_SNP	11037274	1	A	T	0.006	2.324045e-01	1.836328e-01	1.000000e-05	3.150853e-01	2.074320e-01	2.013520e-01	2.046111e-01
5	X_11037304_SNP	11037304	0	C	T	0.101	-2.246418e-02	4.702997e-02	1.000000e-05	2.426949e-01	6.335229e-01	6.287468e-01	6.295568e-01
5	X_11037308_SNP	11037308	1	C	T	0.096	-5.015888e-02	4.820916e-02	1.000000e-05	2.290917e-01	2.996471e-01	2.957992e-01	2.981021e-01
5	X_11037337_SNP	11037337	0	T	C	0.006	-8.037568e-02	1.844078e-01	1.000000e-05	2.132612e-01	6.635058e-01	6.634111e-01	6.641436e-01
5	X_11037457_SNP	11037457	0	T	C	0.006	-1.051604e-01	1.843327e-01	1.000000e-05	1.807873e-01	5.691152e-01	5.710311e-01	5.725203e-01
5	X_11037554_SNP	11037554	3	C	T	0.024	-4.287735e-02	9.305778e-02	1.000000e-05	1.939862e-01	6.455735e-01	6.477115e-01	6.487845e-01
5	X_11037591_SNP	11037591	6	T	A	0.025	-4.309748e-02	9.307861e-02	1.000000e-05	1.942258e-01	6.439547e-01	6.460206e-01	6.470913e-01
5	X_11037605_SNP	11037605	10	A	G	0.114	-3.876199e-02	4.596817e-02	9.257309e-03	3.106333e-01	4.003102e-01	3.915945e-01	3.941180e-01
5	X_11037608_DEL	11037608	7	T	TGAAATTCATTGTATATATTTTCAGCCAAATGAT	0.019	-6.442526e-03	1.072137e-01	1.000000e-05	2.215108e-01	9.521558e-01	9.631274e-01	9.633618e-01
5	X_11037648_SNP	11037648	11	G	A	0.013	-8.682458e-02	1.307447e-01	1.000000e-05	2.254850e-01	5.075622e-01	5.045565e-01	5.057669e-01
5	X_11037670_SNP	11037670	16	A	C	0.007	-9.528139e-02	1.844233e-01	1.000000e-05	2.460835e-01	6.060915e-01	6.010625e-01	6.019821e-01
5	X_11037681_SNP	11037681	17	C	T	0.007	-9.363440e-02	1.844324e-01	1.000000e-05	2.458107e-01	6.123449e-01	6.073389e-01	6.082372e-01
5	X_11037708_SNP	11037708	16	T	C	0.007	-8.493050e-02	1.844537e-01	1.000000e-05	2.121647e-01	6.458005e-01	6.455991e-01	6.463886e-01
5	X_11037715_SNP	11037715	15	G	A	0.007	-8.386489e-02	1.844527e-01	1.000000e-05	2.120129e-01	6.499414e-01	6.498227e-01	6.506028e-01
5	X_11037773_SNP	11037773	7	A	T	0.087	-3.039231e-02	5.141528e-02	3.542962e-02	3.422949e-01	5.552479e-01	5.409279e-01	5.444273e-01
5	X_11037798_DEL	11037798	2	T	TTTTGT	0.018	-2.669952e-02	1.071642e-01	1.000000e-05	2.040467e-01	8.035559e-01	8.090246e-01	8.097208e-01
5	X_11037828_SNP	11037828	1	A	T	0.024	-2.839854e-02	9.307733e-02	1.000000e-05	2.572356e-01	7.606670e-01	7.521578e-01	7.529535e-01
5	X_11037837_SNP	11037837	2	C	T	0.012	-1.312397e-01	1.304755e-01	1.000000e-05	2.281703e-01	3.159482e-01	3.123326e-01	3.145355e-01
5	X_11037850_SNP	11037850	0	C	T	0.024	-2.787705e-02	9.307148e-02	1.000000e-05	2.568578e-01	7.649157e-01	7.563980e-01	7.571818e-01
5	X_11037852_SNP	11037852	1	T	C	0.090	2.742075e-02	4.974219e-02	1.000000e-05	1.934784e-01	5.821985e-01	5.828103e-01	5.840309e-01
5	X_11037853_SNP	11037853	2	G	A	0.108	1.809884e-02	4.590023e-02	1.000000e-05	1.870810e-01	6.938597e-01	6.981222e-01	6.993439e-01
5	X_11037858_SNP	11037858	2	T	G	0.151	-5.393041e-03	3.991920e-02	1.000000e-05	2.361680e-01	8.926973e-01	8.883697e-01	8.885994e-01
5	X_11037865_SNP	11037865	0	A	T	0.024	-2.787705e-02	9.307148e-02	1.000000e-05	2.568578e-01	7.649157e-01	7.563980e-01	7.571818e-01
5	X_11037866_DEL	11037866	0	A	AGTA	0.024	-2.787705e-02	9.307148e-02	1.000000e-05	2.568578e-01	7.649157e-01	7.563980e-01	7.571818e-01
5	X_11037869_SNP	11037869	4	T	A	0.024	-4.107875e-02	9.306973e-02	1.000000e-05	1.818411e-01	6.595152e-01	6.636293e-01	6.650051e-01
5	X_11037873_SNP	11037873	1	A	G	0.024	-2.709653e-02	9.307967e-02	1.000000e-05	2.563530e-01	7.713298e-01	7.627835e-01	7.635510e-01
5	X_11037878_SNP	11037878	2	A	T	0.018	-2.528778e-02	1.071662e-01	1.000000e-05	2.483426e-01	8.137486e-01	8.063930e-01	8.069383e-01
5	X_11037884_INS	11037884	1	ACCA	A	0.150	-9.619347e-03	3.989324e-02	1.000000e-05	2.409387e-01	8.097540e-01	8.050951e-01	8.055027e-01
5	X_11037886_INS	11037886	1	TCGA	T	0.150	-9.619347e-03	3.989324e-02	1.000000e-05	2.409387e-01	8.097540e-01	8.050951e-01	8.055027e-01
5	X_11037889_SNP	11037889	1	C	T	0.144	-2.823436e-03	4.057976e-02	1.000000e-05	2.305616e-01	9.446137e-01	9.428341e-01	9.429267e-01
5	X_11037892_INS	11037892	2	TCAAC	T	0.102	4.365372e-03	4.709301e-02	1.000000e-05	2.235560e-01	9.262562e-01	9.296103e-01	9.297667e-01
5	X_11037901_SNP	11037901	1	C	G	0.144	-4.149598e-03	4.057908e-02	1.000000e-05	2.342355e-01	9.186741e-01	9.146911e-01	9.148619e-01
5	X_11037904_SNP	11037904	2	T	C	0.151	-9.773157e-03	3.991419e-02	1.000000e-05	2.421895e-01	8.068718e-01	8.018695e-01	8.023002e-01
5	X_11037918_INS	11037918	8	GTG	G	0.113	-5.154775e-03	4.602506e-02	1.000000e-05	2.222470e-01	9.109593e-01	9.148281e-01	9.150213e-01
5	X_11037978_INS	11037978	0	CAG	C	0.012	-3.175233e-02	1.308398e-01	1.000000e-05	2.132931e-01	8.085521e-01	8.119376e-01	8.123976e-01
5	X_11038016_SNP	11038016	2	T	A	0.030	-5.064845e-02	8.349257e-02	3.639412e-02	3.154272e-01	5.449304e-01	5.334383e-01	5.359747e-01
5	X_11038153_SNP	11038153	0	A	C	0.012	1.327055e-01	1.304560e-01	2.193817e-02	3.346883e-01	3.105179e-01	3.019703e-01	3.051603e-01
5	X_11038155_SNP	11038155	0	G	C	0.006	-1.319521e-01	1.842288e-01	1.000000e-05	1.201385e-01	4.748495e-01	4.785422e-01	4.818557e-01
5	X_11038169_SNP	11038169	1	A	G	0.024	-3.926367e-02	9.305353e-02	1.000000e-05	1.808114e-01	6.736096e-01	6.783200e-01	6.797310e-01
5	X_11038235_SNP	11038235	2	A	T	0.018	1.047529e-01	1.068754e-01	1.000000e-05	7.688209e-02	3.284430e-01	3.298037e-01	3.342425e-01
5	X_11038266_SNP	11038266	3	A	G	0.042	-3.311179e-02	7.102625e-02	2.770124e-02	3.182679e-01	6.416900e-01	6.262874e-01	6.291975e-01
5	X_11038306_SNP	11038306	1	C	A	0.012	3.154783e-02	1.308448e-01	1.000000e-05	2.736082e-01	8.097683e-01	7.954247e-01	7.968598e-01
5	X_11038312_INS	11038312	0	ATAA	G	0.012	3.158401e-02	1.308400e-01	1.000000e-05	2.730471e-01	8.095476e-01	7.953753e-01	7.967835e-01
5	X_11038333_SNP	11038333	0	T	C	0.012	3.158401e-02	1.308400e-01	1.000000e-05	2.730471e-01	8.095476e-01	7.953753e-01	7.967835e-01
5	X_11038350_SNP	11038350	2	C	T	0.030	3.412650e-03	8.353821e-02	1.000000e-05	2.243920e-01	9.674635e-01	9.822037e-01	9.823672e-01
5	X_11038402_SNP	11038402	0	C	T	0.012	3.158401e-02	1.308400e-01	1.000000e-05	2.730471e-01	8.095476e-01	7.953753e-01	7.967835e-01
5	X_11038420_SNP	11038420	1	A	G	0.036	-1.184216e-02	7.648382e-02	1.000000e-05	2.644350e-01	8.771416e-01	8.602833e-01	8.615554e-01
5	X_11038423_SNP	11038423	0	A	G	0.012	3.158401e-02	1.308400e-01	1.000000e-05	2.730471e-01	8.095476e-01	7.953753e-01	7.967835e-01
5	X_11038459_SNP	11038459	0	C	T	0.012	3.158401e-02	1.308400e-01	1.000000e-05	2.730471e-01	8.095476e-01	7.953753e-01	7.967835e-01
5	X_11038477_SNP	11038477	0	A	G	0.054	-5.214505e-03	6.303142e-02	1.000000e-05	2.486928e-01	9.341670e-01	9.187100e-01	9.194057e-01
5	X_11038508_SNP	11038508	0	T	G	0.006	-4.233498e-02	1.844840e-01	1.000000e-05	2.160449e-01	8.187801e-01	8.212599e-01	8.216605e-01
5	X_11038530_SNP	11038530	0	G	A	0.071	-1.454840e-02	5.509875e-02	1.000000e-05	2.719134e-01	7.920749e-01	7.785676e-01	7.798862e-01
5	X_11038534_SNP	11038534	0	G	C	0.071	-1.454840e-02	5.509875e-02	1.000000e-05	2.719134e-01	7.920749e-01	7.785676e-01	7.798862e-01
5	X_11038540_SNP	11038540	1	C	T	0.060	-3.112388e-04	5.999839e-02	1.000000e-05	2.331602e-01	9.958673e-01	9.817726e-01	9.819199e-01
5	X_11038552_SNP	11038552	1	C	T	0.066	-8.513122e-03	5.738548e-02	1.000000e-05	2.569146e-01	8.822468e-01	8.682300e-01	8.691349e-01
5	X_11038561_INS	11038561	0	TCTAAAAACGAT	T	0.006	-8.037568e-02	1.844078e-01	1.000000e-05	2.132612e-01	6.635058e-01	6.634111e-01	6.641436e-01
5	X_11038742_SNP	11038742	0	T	C	0.018	-5.933016e-03	1.071715e-01	1.000000e-05	2.222021e-01	9.559182e-01	9.671295e-01	9.673436e-01
5	X_11038813_DEL	11038813	0	C	CC	0.006	-8.037568e-02	1.844078e-01	1.000000e-05	2.132612e-01	6.635058e-01	6.634111e-01	6.641436e-01
5	X_11038962_SNP	11038962	2	T	C	0.163	-1.058285e-02	3.868104e-02	1.000000e-05	2.554309e-01	7.847377e-01	7.757343e-01	7.764759e-01
5	X_11038999_SNP	11038999	2	A	G	0.030	-2.236760e-02	8.352059e-02	1.000000e-05	1.569071e-01	7.891785e-01	8.054710e-01	8.089112e-01
5	X_11039020_SNP	11039020	1	G	T	0.024	1.249490e-02	9.309837e-02	1.000000e-05	2.547799e-01	8.933977e-01	8.798275e-01	8.806657e-01
5	X_11039070_SNP	11039070	0	A	G	0.018	-3.166784e-03	1.071722e-01	1.000000e-05	2.370172e-01	9.764626e-01	9.627423e-01	9.630112e-01
5	X_11039156_INS	11039156	13	TT	T	0.110	-2.584925e-03	4.728563e-02	1.000000e-05	2.362731e-01	9.564701e-01	9.475866e-01	9.477910e-01
5	X_11039220_SNP	11039220	4	T	G	0.165	-1.888747e-02	3.870802e-02	2.704945e-04	2.826562e-01	6.262312e-01	6.158534e-01	6.174042e-01
5	X_11039291_SNP	11039291	0	G	C	0.006	-1.319521e-01	1.842288e-01	1.000000e-05	1.201385e-01	4.748495e-01	4.785422e-01	4.818557e-01
5	X_11039311_DEL	11039311	3	T	TT	0.006	1.233466e-01	1.842748e-01	1.000000e-05	1.867331e-01	5.041943e-01	5.043680e-01	5.059087e-01
5	X_11039441_SNP	11039441	0	T	C	0.006	1.354269e-02	1.845103e-01	1.000000e-05	2.379504e-01	9.415778e-01	9.328428e-01	9.330918e-01
5	X_11039479_SNP	11039479	4	G	A	0.402	-1.534326e-02	2.929074e-02	5.791751e-02	3.437763e-01	6.010981e-01	5.851743e-01	5.891275e-01
5	X_11039526_SNP	11039526	0	T	C	0.030	-1.708333e-01	8.246405e-02	1.000000e-05	1.000000e-05	3.984872e-02	3.889009e-02	4.430116e-02
5	X_11039543_SNP	11039543	0	T	C	0.006	6.750083e-03	1.845125e-01	1.000000e-05	2.301528e-01	9.708612e-01	9.683572e-01	9.684110e-01
5	X_11039907_SNP	11039907	0	G	A	0.006	-8.037568e-02	1.844078e-01	1.000000e-05	2.132612e-01	6.635058e-01	6.634111e-01	6.641436e-01
5	X_11039964_SNP	11039964	0	C	T	0.012	-1.625307e-01	1.304234e-01	1.365296e-01	4.469394e-01	2.144552e-01	2.064186e-01	2.116418e-01
5	X_11040443_SNP	11040443	1	C	A	0.018	-2.424907e-01	1.055129e-01	1.000000e-05	1.000000e-05	2.279734e-02	2.207700e-02	2.616913e-02
5	X_11040462_SNP	11040462	2	A	C	0.012	3.147858e-02	1.308497e-01	1.000000e-05	2.731401e-01	8.101848e-01	7.959492e-01	7.973639e-01
5	X_11040463_SNP	11040463	0	A	T	0.006	-8.037568e-02	1.844078e-01	1.000000e-05	2.132612e-01	6.635058e-01	6.634111e-01	6.641436e-01
5	X_11040601_SNP	11040601	0	C	G	0.006	6.822918e-02	1.844372e-01	1.000000e-05	2.196219e-01	7.119049e-01	7.114943e-01	7.120549e-01
5	X_11040774_DEL	11040774	14	AAGA	A	0.377	-4.658286e-02	3.038002e-02	1.000000e-05	1.000000e-05	1.270960e-01	1.260616e-01	1.327346e-01
5	X_11040816_SNP	11040816	0	G	T	0.012	-9.129926e-03	1.308611e-01	1.000000e-05	2.246593e-01	9.444622e-01	9.487884e-01	9.489085e-01
5	X_11040817_SNP	11040817	2	C	A	0.096	-1.579360e-02	4.836601e-02	1.000000e-05	2.213803e-01	7.444247e-01	7.438889e-01	7.443649e-01
5	X_11040828_SNP	11040828	8	T	C	0.438	-2.218049e-02	2.926651e-02	1.000000e-05	1.000000e-05	4.495975e-01	4.551148e-01	4.676938e-01
5	X_11040888_INS	11040888	4	AAATGTCA	A	0.128	1.422464e-02	4.297662e-02	1.000000e-05	1.576405e-01	7.410728e-01	7.529915e-01	7.557679e-01
5	X_11041096_SNP	11041096	3	A	T	0.012	3.039646e-02	1.308560e-01	1.000000e-05	2.716383e-01	8.165994e-01	8.024284e-01	8.037955e-01
5	X_11041099_SNP	11041099	3	T	C	0.012	3.039646e-02	1.308560e-01	1.000000e-05	2.716383e-01	8.165994e-01	8.024284e-01	8.037955e-01
5	X_11041134_SNP	11041134	3	T	A	0.097	-5.228468e-02	4.822675e-02	1.000000e-05	1.000000e-05	2.798736e-01	2.808611e-01	2.886109e-01
5	X_11041137_SNP	11041137	3	T	C	0.012	3.039646e-02	1.308560e-01	1.000000e-05	2.716383e-01	8.165994e-01	8.024284e-01	8.037955e-01
5	X_11041240_SNP	11041240	8	A	G	0.144	-2.512470e-02	4.145022e-02	4.487296e-02	2.984920e-01	5.452487e-01	5.353785e-01	5.374407e-01
5	X_11041290_SNP	11041290	9	C	A	0.075	-3.502959e-02	5.516374e-02	1.000000e-05	1.106262e-01	5.262954e-01	5.320150e-01	5.359834e-01
5	X_11041312_SNP	11041312	7	T	G	0.019	-6.635696e-02	1.070911e-01	1.000000e-05	1.915328e-01	5.363502e-01	5.368025e-01	5.381648e-01
5	X_11041427_SNP	11041427	0	T	C	0.006	-1.251317e-01	1.842976e-01	4.113838e-02	3.430422e-01	4.981052e-01	4.849656e-01	4.883897e-01
5	X_11041479_SNP	11041479	0	C	G	0.006	-1.408447e-02	1.845100e-01	1.000000e-05	2.250120e-01	9.392449e-01	9.427922e-01	9.429108e-01
5	X_11041535_SNP	11041535	5	T	C	0.264	1.360534e-02	3.267936e-02	1.000000e-05	3.016488e-01	6.777077e-01	6.629139e-01	6.651724e-01
5	X_11041579_SNP	11041579	0	C	G	0.006	-8.037568e-02	1.844078e-01	1.000000e-05	2.132612e-01	6.635058e-01	6.634111e-01	6.641436e-01
5	X_11041629_SNP	11041629	4	C	T	0.122	-1.291171e-02	4.390066e-02	1.398508e-02	2.778080e-01	7.690397e-01	7.561418e-01	7.576445e-01
5	X_11041638_SNP	11041638	0	T	C	0.006	-8.037568e-02	1.844078e-01	1.000000e-05	2.132612e-01	6.635058e-01	6.634111e-01	6.641436e-01
5	X_11041750_SNP	11041750	2	A	G	0.114	-5.592595e-02	4.480161e-02	1.616240e-01	4.516322e-01	2.136782e-01	2.062310e-01	2.114963e-01
5	X_11041767_SNP	11041767	7	T	C	0.385	2.763683e-02	2.972094e-02	1.924562e-02	3.124142e-01	3.537848e-01	3.456412e-01	3.483420e-01
5	X_11041873_SNP	11041873	0	T	C	0.012	-9.129926e-03	1.308611e-01	1.000000e-05	2.246593e-01	9.444622e-01	9.487884e-01	9.489085e-01
5	X_11041898_SNP	11041898	0	T	G	0.006	-8.037568e-02	1.844078e-01	1.000000e-05	2.132612e-01	6.635058e-01	6.634111e-01	6.641436e-01
5	X_11041901_SNP	11041901	0	A	G	0.012	-9.129926e-03	1.308611e-01	1.000000e-05	2.246593e-01	9.444622e-01	9.487884e-01	9.489085e-01
5	X_11041908_SNP	11041908	6	A	C	0.160	-4.456400e-02	3.928292e-02	1.549759e-01	4.739430e-01	2.582468e-01	2.485357e-01	2.548059e-01
5	X_11041926_SNP	11041926	9	G	C	0.113	3.189096e-04	4.604515e-02	1.000000e-05	2.292775e-01	9.944822e-01	9.972020e-01	9.972126e-01
5	X_11041937_SNP	11041937	2	A	G	0.006	-1.221447e-01	1.842762e-01	1.000000e-05	2.001059e-01	5.083557e-01	5.075618e-01	5.089124e-01
5	X_11041938_SNP	11041938	1	T	C	0.006	2.750847e-01	1.832589e-01	1.172959e-02	3.304342e-01	1.352368e-01	1.304001e-01	1.339383e-01
5	X_11041943_SNP	11041943	0	G	A	0.006	1.848751e-01	1.839545e-01	1.000000e-05	2.319240e-01	3.163573e-01	3.125849e-01	3.147871e-01
5	X_11042078_SNP	11042078	2	A	G	0.048	-7.354926e-02	6.642228e-02	1.000000e-05	2.653385e-01	2.697670e-01	2.648125e-01	2.674004e-01
5	X_11042116_SNP	11042116	1	A	G	0.006	-8.201430e-02	1.844068e-01	1.000000e-05	2.129042e-01	6.570821e-01	6.569416e-01	6.576942e-01
5	X_11042140_SNP	11042140	2	G	C	0.006	-1.253881e-01	1.843032e-01	4.104777e-02	3.428123e-01	4.972396e-01	4.841411e-01	4.875549e-01
5	X_11042147_SNP	11042147	2	A	C	0.006	-1.992094e-01	1.838710e-01	1.000000e-05	2.944630e-01	2.801935e-01	2.735475e-01	2.763167e-01
5	X_11042148_SNP	11042148	2	A	G	0.018	-1.492303e-01	1.066417e-01	7.602774e-02	3.610460e-01	1.635704e-01	1.579715e-01	1.617584e-01
5	X_11042205_SNP	11042205	1	G	C	0.018	7.902129e-02	1.070027e-01	1.000000e-05	1.806806e-01	4.612545e-01	4.611693e-01	4.629467e-01
5	X_11042216_SNP	11042216	1	T	C	0.006	-1.664979e-02	1.845121e-01	1.000000e-05	2.326989e-01	9.282078e-01	9.246081e-01	9.247464e-01
5	X_11042251_SNP	11042251	2	A	C	0.018	-7.347049e-02	1.070324e-01	1.000000e-05	2.292279e-01	4.933984e-01	4.901336e-01	4.914039e-01
5	X_11042256_SNP	11042256	4	A	C	0.128	-4.569163e-03	4.298934e-02	1.000000e-05	2.195493e-01	9.154838e-01	9.216952e-01	9.219496e-01
5	X_11042279_SNP	11042279	3	A	C	0.006	-1.625477e-01	1.840916e-01	1.000000e-05	2.374589e-01	3.785282e-01	3.743292e-01	3.761823e-01
5	X_11042303_DEL	11042303	18	G	GTGGGCGGTGGCCGGG	0.213	5.824658e-02	3.638600e-02	1.000000e-05	2.454206e-01	1.113234e-01	1.085076e-01	1.117724e-01
5	X_11042344_SNP	11042344	8	C	T	0.375	-7.383854e-03	3.003562e-02	1.000000e-05	2.820637e-01	8.061124e-01	7.892800e-01	7.911286e-01
5	X_11042451_SNP	11042451	0	T	G	0.012	-9.129926e-03	1.308611e-01	1.000000e-05	2.246593e-01	9.444622e-01	9.487884e-01	9.489085e-01
5	X_11042504_SNP	11042504	1	A	T	0.395	8.145567e-03	2.911082e-02	1.000000e-05	1.643360e-01	7.799698e-01	7.936357e-01	7.963508e-01
5	X_11042523_SNP	11042523	0	C	T	0.012	-1.831272e-02	1.308553e-01	1.000000e-05	2.286150e-01	8.888720e-01	8.882461e-01	8.884198e-01
5	X_11042603_SNP	11042603	1	T	A	0.012	4.110620e-02	1.308288e-01	1.000000e-05	2.497842e-01	7.537649e-01	7.469901e-01	7.476285e-01
5	X_11042628_SNP	11042628	2	T	C	0.006	7.257832e-02	1.844339e-01	1.000000e-05	2.117018e-01	6.944409e-01	6.951763e-01	6.958518e-01
5	X_11042678_SNP	11042678	4	T	C	0.183	-7.548142e-03	3.715234e-02	1.000000e-05	3.036800e-01	8.392531e-01	8.133642e-01	8.169282e-01
5	X_11042688_SNP	11042688	0	C	T	0.006	-1.501351e-02	1.845096e-01	1.000000e-05	2.323569e-01	9.352459e-01	9.316868e-01	9.318121e-01
5	X_11042754_INS	11042754	4	ATGTAGTAACAG	A	0.006	4.135590e-02	1.844989e-01	1.000000e-05	2.272579e-01	8.229142e-01	8.221719e-01	8.224632e-01
5	X_11042759_SNP	11042759	6	G	A	0.012	2.461924e-02	1.308782e-01	1.000000e-05	2.639974e-01	8.510217e-01	8.371410e-01	8.382690e-01
5	X_11042772_SNP	11042772	16	A	G	0.480	2.276093e-03	2.986555e-02	1.000000e-05	2.701556e-01	9.393428e-01	9.102970e-01	9.126014e-01
5	X_11042795_SNP	11042795	11	C	T	0.484	-9.923214e-04	2.937854e-02	1.000000e-05	2.610224e-01	9.730955e-01	9.403440e-01	9.423962e-01
5	X_11042811_SNP	11042811	15	G	A	0.484	1.454077e-02	2.974735e-02	6.702366e-02	3.913570e-01	6.256222e-01	6.033076e-01	6.102893e-01
5	X_11042925_SNP	11042925	6	C	A	0.006	-1.029583e-01	1.843606e-01	1.000000e-05	1.829854e-01	5.772821e-01	5.791692e-01	5.805948e-01
5	X_11042926_SNP	11042926	10	T	A	0.114	1.878208e-02	4.604070e-02	1.000000e-05	2.805718e-01	6.838397e-01	6.731722e-01	6.746362e-01
5	X_11042945_SNP	11042945	4	T	G	0.049	-1.130630e-01	6.610782e-02	1.000000e-05	1.000000e-05	8.908194e-02	8.791668e-02	9.525833e-02
5	X_11042965_SNP	11042965	8	G	A	0.281	-4.026360e-02	3.219584e-02	1.000000e-05	1.000000e-05	2.128463e-01	2.126965e-01	2.216794e-01
5	X_11042983_SNP	11042983	13	G	A	0.013	3.235025e-02	1.309051e-01	1.000000e-05	2.741413e-01	8.051149e-01	7.908846e-01	7.923281e-01
5	X_11043030_SNP	11043030	7	C	T	0.006	-1.344459e-01	1.842420e-01	1.000000e-05	1.177053e-01	4.665872e-01	4.701566e-01	4.735404e-01
5	X_11043071_SNP	11043071	17	C	T	0.450	2.395127e-02	3.003280e-02	1.000000e-05	1.832820e-01	4.262979e-01	4.254826e-01	4.273590e-01
5	X_11043072_SNP	11043072	4	A	T	0.006	1.870042e-01	1.839550e-01	1.000000e-05	2.338393e-01	3.108348e-01	3.069835e-01	3.092207e-01
5	X_11043080_SNP	11043080	1	A	G	0.006	8.094912e-03	1.845155e-01	1.000000e-05	2.304567e-01	9.650598e-01	9.624080e-01	9.624726e-01
5	X_11043116_SNP	11043116	0	T	C	0.012	-9.129926e-03	1.308611e-01	1.000000e-05	2.246593e-01	9.444622e-01	9.487884e-01	9.489085e-01
5	X_11043128_SNP	11043128	2	A	G	0.012	3.188124e-02	1.308491e-01	1.000000e-05	2.733501e-01	8.078036e-01	7.936443e-01	7.950605e-01
5	X_11043159_SNP	11043159	2	T	A	0.241	1.814108e-02	3.335673e-02	1.000000e-05	1.626329e-01	5.872740e-01	5.914802e-01	5.934424e-01
5	X_11043180_DEL	11043180	2	T	TT	0.012	3.098461e-02	1.308504e-01	1.000000e-05	2.724995e-01	8.131084e-01	7.988891e-01	8.002842e-01
5	X_11043184_SNP	11043184	4	T	A	0.213	1.663038e-02	3.503723e-02	1.000000e-05	1.395816e-01	6.356611e-01	6.437426e-01	6.468512e-01
5	X_11043218_SNP	11043218	15	T	A	0.170	5.203656e-02	3.939289e-02	1.000000e-05	6.123666e-02	1.883316e-01	1.876381e-01	1.920639e-01
5	X_11043221_SNP	11043221	21	T	A	0.197	5.190218e-02	3.791512e-02	1.000000e-05	2.125942e-01	1.728785e-01	1.701471e-01	1.732033e-01
5	X_11043235_SNP	11043235	4	A	T	0.030	1.375161e-01	8.286994e-02	1.000000e-05	1.638419e-01	9.891912e-02	9.703250e-02	1.003979e-01
5	X_11043474_DEL	11043474	2	A	ATG	0.006	-5.316022e-03	1.845195e-01	1.000000e-05	2.271515e-01	9.770507e-01	9.944032e-01	9.944764e-01
5	X_11043486_SNP	11043486	0	T	A	0.030	-3.702190e-02	8.347375e-02	1.000000e-05	2.325187e-01	6.579704e-01	6.550862e-01	6.557680e-01
5	X_11043498_SNP	11043498	3	T	C	0.230	9.620309e-03	3.400752e-02	1.000000e-05	2.001644e-01	7.776154e-01	7.833201e-01	7.841241e-01
5	X_11043543_SNP	11043543	1	T	C	0.234	1.409246e-02	3.362967e-02	1.000000e-05	1.888761e-01	6.757226e-01	6.797411e-01	6.808909e-01
5	X_11043614_SNP	11043614	1	T	A	0.012	3.217060e-02	1.308439e-01	1.000000e-05	2.746180e-01	8.060865e-01	7.916515e-01	7.931210e-01
5	X_11043708_SNP	11043708	1	A	C	0.317	-2.602691e-03	3.058367e-02	1.000000e-05	2.396904e-01	9.322839e-01	9.237564e-01	9.240549e-01
5	X_11043724_INS	11043724	5	ATATA	A	0.006	-1.779811e-04	1.845302e-01	1.000000e-05	2.479251e-01	9.992316e-01	9.658180e-01	9.670790e-01
5	X_11043726_SNP	11043726	1	A	C	0.006	-3.736360e-01	1.823159e-01	5.490709e-02	3.190204e-01	4.199786e-02	4.003758e-02	4.296035e-02
5	X_11043741_SNP	11043741	0	G	A	0.006	6.750083e-03	1.845125e-01	1.000000e-05	2.301528e-01	9.708612e-01	9.683572e-01	9.684110e-01
5	X_11043743_SNP	11043743	1	T	C	0.509	1.558278e-02	2.844992e-02	1.000000e-05	2.170532e-01	5.846154e-01	5.829164e-01	5.838570e-01
5	X_11043857_SNP	11043857	1	C	G	0.012	3.270189e-02	1.308431e-01	1.000000e-05	2.746915e-01	8.029489e-01	7.886758e-01	7.901375e-01
5	X_11043894_SNP	11043894	0	T	C	0.012	3.158401e-02	1.308400e-01	1.000000e-05	2.730471e-01	8.095476e-01	7.953753e-01	7.967835e-01
5	X_11043918_SNP	11043918	2	C	T	0.524	3.687037e-02	2.844629e-02	1.000000e-05	1.035959e-01	1.967264e-01	1.957086e-01	1.994606e-01
5	X_11044102_SNP	11044102	3	T	C	0.048	-4.571943e-02	6.666262e-02	7.776779e-02	3.694354e-01	4.937751e-01	4.802025e-01	4.846003e-01
5	X_11044115_SNP	11044115	3	G	A	0.042	1.144259e-02	7.104962e-02	1.000000e-05	2.089785e-01	8.722493e-01	8.808646e-01	8.814480e-01
5	X_11044128_SNP	11044128	0	T	A	0.024	8.417196e-04	9.309661e-02	1.000000e-05	2.286795e-01	9.927970e-01	9.958587e-01	9.958663e-01
5	X_11044193_SNP	11044193	1	T	C	0.024	-2.408278e-01	9.120782e-02	1.000000e-05	1.000000e-05	9.070128e-03	8.671318e-03	1.067227e-02
5	X_11044274_SNP	11044274	1	C	A	0.024	-1.983368e-01	9.182197e-02	1.000000e-05	8.215321e-02	3.220614e-02	3.127556e-02	3.410025e-02
5	X_11044288_SNP	11044288	6	A	C	0.383	4.496327e-02	2.953122e-02	1.000000e-05	1.000000e-05	1.297697e-01	1.287515e-01	1.378185e-01
5	X_11044307_SNP	11044307	7	A	T	0.391	3.338844e-02	2.959390e-02	1.000000e-05	1.000000e-05	2.608548e-01	2.614833e-01	2.727915e-01
5	X_11044331_SNP	11044331	4	T	C	0.122	3.179637e-02	4.382982e-02	1.000000e-05	1.203562e-01	4.691970e-01	4.726597e-01	4.759984e-01
5	X_11044332_SNP	11044332	2	C	G	0.012	3.159915e-02	1.308495e-01	1.000000e-05	2.741868e-01	8.094716e-01	7.949621e-01	7.964236e-01
5	X_11044335_SNP	11044335	7	A	T	0.398	2.947292e-02	2.953723e-02	1.000000e-05	1.000000e-05	3.198177e-01	3.216515e-01	3.309116e-01
5	X_11044350_SNP	11044350	7	A	G	0.230	7.648440e-02	3.394621e-02	1.000000e-05	1.000000e-05	2.556197e-02	2.479370e-02	2.803744e-02
5	X_11044354_SNP	11044354	1	C	T	0.024	-1.985856e-01	9.181873e-02	1.000000e-05	8.688531e-02	3.198746e-02	3.105295e-02	3.385844e-02
5	X_11044387_SNP	11044387	2	A	G	0.169	3.612531e-02	3.802676e-02	1.000000e-05	6.203998e-03	3.434949e-01	3.458853e-01	3.536884e-01
5	X_11044392_SNP	11044392	6	A	T	0.389	2.230491e-02	2.959779e-02	1.000000e-05	8.015490e-02	4.521566e-01	4.566070e-01	4.615890e-01
5	X_11044400_SNP	11044400	4	G	A	0.165	4.066557e-02	3.860686e-02	1.000000e-05	1.000000e-05	2.937229e-01	2.949896e-01	3.026363e-01
5	X_11044404_SNP	11044404	2	G	C	0.175	3.601422e-02	3.749927e-02	1.000000e-05	1.000000e-05	3.382518e-01	3.405189e-01	3.494168e-01
5	X_11044414_SNP	11044414	11	T	C	0.121	1.005827e-02	4.500901e-02	1.000000e-05	1.829284e-01	8.234427e-01	8.365490e-01	8.383565e-01
5	X_11044415_INS	11044415	10	AGATAATACAT	A	0.133	1.042064e-02	4.310359e-02	1.000000e-05	1.647817e-01	8.092661e-01	8.259788e-01	8.290577e-01
5	X_11044429_SNP	11044429	1	C	A	0.210	2.277612e-02	3.493117e-02	1.000000e-05	1.859829e-01	5.152845e-01	5.159240e-01	5.174323e-01
5	X_11044442_SNP	11044442	1	A	C	0.234	-8.675457e-03	3.364072e-02	1.000000e-05	2.493626e-01	7.968146e-01	7.891832e-01	7.897668e-01
5	X_11044448_SNP	11044448	2	T	A	0.223	2.924177e-03	3.430679e-02	1.000000e-05	2.312759e-01	9.321764e-01	9.301879e-01	9.303040e-01
5	X_11044459_SNP	11044459	0	A	G	0.012	9.773902e-02	1.306429e-01	1.000000e-05	2.251976e-01	4.554351e-01	4.523539e-01	4.537989e-01
5	X_11044471_SNP	11044471	1	C	A	0.204	-3.670825e-02	3.528131e-02	1.030582e-01	3.934650e-01	2.996464e-01	2.902337e-01	2.947109e-01
5	X_11044472_SNP	11044472	5	C	T	0.215	-1.722910e-02	3.507193e-02	1.656400e-02	2.935081e-01	6.238983e-01	6.121942e-01	6.140873e-01
5	X_11044478_SNP	11044478	0	C	T	0.012	3.158401e-02	1.308400e-01	1.000000e-05	2.730471e-01	8.095476e-01	7.953753e-01	7.967835e-01
5	X_11044494_SNP	11044494	3	C	T	0.218	-2.023434e-03	3.467550e-02	1.000000e-05	2.289693e-01	9.535373e-01	9.526484e-01	9.527201e-01
5	X_11044543_SNP	11044543	2	C	T	0.012	3.147858e-02	1.308497e-01	1.000000e-05	2.731401e-01	8.101848e-01	7.959492e-01	7.973639e-01
5	X_11044547_SNP	11044547	0	A	T	0.012	-9.129926e-03	1.308611e-01	1.000000e-05	2.246593e-01	9.444622e-01	9.487884e-01	9.489085e-01
5	X_11044569_SNP	11044569	0	A	G	0.006	-8.198780e-02	1.844035e-01	1.000000e-05	2.738184e-01	6.571801e-01	6.475091e-01	6.488033e-01
5	X_11044618_SNP	11044618	0	A	T	0.012	9.773902e-02	1.306429e-01	1.000000e-05	2.251976e-01	4.554351e-01	4.523539e-01	4.537989e-01
5	X_11044839_SNP	11044839	0	G	T	0.012	3.158401e-02	1.308400e-01	1.000000e-05	2.730471e-01	8.095476e-01	7.953753e-01	7.967835e-01
5	X_11044878_SNP	11044878	1	C	T	0.138	-7.374325e-03	4.130500e-02	1.000000e-05	2.653702e-01	8.585218e-01	8.430906e-01	8.443210e-01
5	X_11044926_SNP	11044926	0	C	T	0.012	-9.129926e-03	1.308611e-01	1.000000e-05	2.246593e-01	9.444622e-01	9.487884e-01	9.489085e-01
5	X_11044932_SNP	11044932	0	A	C	0.012	-9.129926e-03	1.308611e-01	1.000000e-05	2.246593e-01	9.444622e-01	9.487884e-01	9.489085e-01
5	X_11044950_SNP	11044950	1	T	C	0.006	-4.847660e-02	1.844782e-01	1.000000e-05	2.081584e-01	7.930485e-01	7.969918e-01	7.975781e-01
5	X_11045097_SNP	11045097	11	A	G	0.210	-2.553611e-02	3.597951e-02	1.000000e-05	4.484737e-02	4.788609e-01	4.850235e-01	4.926413e-01
5	X_11045103_SNP	11045103	7	A	G	0.317	-1.916101e-02	3.112918e-02	1.000000e-05	9.589935e-02	5.390463e-01	5.459340e-01	5.508247e-01
5	X_11045130_SNP	11045130	8	A	G	0.206	-1.343463e-02	3.592937e-02	1.000000e-05	1.676307e-01	7.089425e-01	7.171195e-01	7.191385e-01
5	X_11045217_SNP	11045217	3	C	T	0.236	-2.718568e-02	3.364366e-02	1.000000e-05	7.763743e-02	4.202195e-01	4.237982e-01	4.286514e-01
5	X_11045226_SNP	11045226	2	G	A	0.012	3.396396e-02	1.308459e-01	1.000000e-05	2.773533e-01	7.955155e-01	7.809315e-01	7.824908e-01
5	X_11045245_SNP	11045245	0	C	T	0.012	3.158401e-02	1.308400e-01	1.000000e-05	2.730471e-01	8.095476e-01	7.953753e-01	7.967835e-01
5	X_11045495_SNP	11045495	0	G	C	0.012	3.158401e-02	1.308400e-01	1.000000e-05	2.730471e-01	8.095476e-01	7.953753e-01	7.967835e-01
5	X_11045504_SNP	11045504	0	T	C	0.006	2.739640e-01	1.832714e-01	8.022112e-03	3.254921e-01	1.368511e-01	1.320451e-01	1.355522e-01
5	X_11045531_SNP	11045531	2	T	C	0.440	-3.625452e-02	2.862824e-02	1.000000e-05	1.524549e-01	2.071475e-01	2.054490e-01	2.086281e-01
5	X_11045543_SNP	11045543	5	A	T	0.454	-3.704107e-02	2.879789e-02	1.000000e-05	1.471004e-01	2.001496e-01	1.985422e-01	2.017857e-01
5	X_11045679_SNP	11045679	6	A	C	0.340	2.074263e-02	3.047969e-02	1.000000e-05	1.605197e-01	4.971111e-01	4.990695e-01	5.011567e-01
5	X_11045745_SNP	11045745	5	T	C	0.270	-3.355156e-02	3.235363e-02	1.000000e-05	2.225412e-01	3.012320e-01	2.975612e-01	2.998570e-01
5	X_11045754_SNP	11045754	4	A	G	0.280	-3.121189e-02	3.188478e-02	1.000000e-05	2.538712e-01	3.290557e-01	3.238129e-01	3.260088e-01
5	X_11045811_SNP	11045811	0	A	C	0.006	-8.037568e-02	1.844078e-01	1.000000e-05	2.132612e-01	6.635058e-01	6.634111e-01	6.641436e-01
5	X_11045829_SNP	11045829	0	C	T	0.006	1.989781e-02	1.845068e-01	1.000000e-05	2.357241e-01	9.142503e-01	9.090762e-01	9.092774e-01
5	X_11045853_SNP	11045853	5	A	T	0.282	1.402760e-02	3.199646e-02	1.000000e-05	2.478440e-01	6.616584e-01	6.567562e-01	6.575371e-01
5	X_11045862_SNP	11045862	0	C	T	0.054	1.849351e-02	6.301638e-02	1.000000e-05	2.155576e-01	7.695284e-01	7.710307e-01	7.715114e-01
5	X_11045877_SNP	11045877	3	G	A	0.358	9.998520e-03	2.987086e-02	1.000000e-05	2.179353e-01	7.382552e-01	7.388977e-01	7.394113e-01
5	X_11045919_SNP	11045919	9	G	A	0.340	1.416722e-02	3.078658e-02	1.000000e-05	2.082813e-01	6.459926e-01	6.467179e-01	6.475451e-01
5	X_11045964_SNP	11045964	3	A	G	0.309	-3.534314e-03	3.098980e-02	1.000000e-05	2.381766e-01	9.093378e-01	9.025987e-01	9.028551e-01
5	X_11045985_SNP	11045985	3	G	A	0.376	1.008187e-02	2.956015e-02	1.000000e-05	2.275152e-01	7.334876e-01	7.322135e-01	7.326919e-01
5	X_11046028_SNP	11046028	4	T	A	0.354	-1.632370e-03	3.004570e-02	1.000000e-05	2.345629e-01	9.567379e-01	9.492963e-01	9.494496e-01
5	X_11046042_SNP	11046042	4	C	T	0.360	6.135715e-04	2.993174e-02	1.000000e-05	2.277924e-01	9.836699e-01	9.928625e-01	9.928938e-01
5	X_11046060_SNP	11046060	0	G	C	0.006	2.739640e-01	1.832714e-01	8.022112e-03	3.254921e-01	1.368511e-01	1.320451e-01	1.355522e-01
5	X_11046061_SNP	11046061	2	G	A	0.380	6.337913e-05	2.942364e-02	1.000000e-05	2.289622e-01	9.982839e-01	9.985684e-01	9.985709e-01
5	X_11046074_SNP	11046074	3	C	T	0.376	7.758298e-03	2.956438e-02	1.000000e-05	2.290096e-01	7.933227e-01	7.921922e-01	7.925399e-01
5	X_11046082_SNP	11046082	3	C	T	0.091	-5.217646e-02	4.965263e-02	1.000000e-05	1.496131e-03	2.948642e-01	2.961543e-01	3.031307e-01
5	X_11046111_SNP	11046111	2	A	C	0.048	-3.350752e-02	6.661639e-02	1.000000e-05	1.658093e-01	6.156365e-01	6.206872e-01	6.225266e-01
5	X_11046233_SNP	11046233	2	T	A	0.283	2.733758e-02	3.162186e-02	1.000000e-05	1.180943e-01	3.885525e-01	3.902238e-01	3.934850e-01
5	X_11046236_SNP	11046236	0	C	A	0.006	1.431514e-02	1.845100e-01	1.000000e-05	2.350687e-01	9.382519e-01	9.326676e-01	9.328380e-01
5	X_11046263_INS	11046263	16	T	TGTTT	0.336	7.429533e-03	3.159621e-02	1.000000e-05	1.909623e-01	8.143899e-01	8.247298e-01	8.259768e-01
5	X_11046272_SNP	11046272	1	G	A	0.066	-2.199631e-02	5.736389e-02	1.000000e-05	2.422220e-01	7.018751e-01	6.973257e-01	6.979527e-01
5	X_11046290_SNP	11046290	4	C	T	0.341	2.210258e-02	3.024474e-02	1.000000e-05	1.404748e-01	4.659371e-01	4.684244e-01	4.710599e-01
5	X_11046355_SNP	11046355	0	T	A	0.006	-9.415843e-02	1.843685e-01	1.000000e-05	2.446253e-01	6.102342e-01	6.053931e-01	6.062873e-01
5	X_11046370_SNP	11046370	0	A	G	0.006	-4.233498e-02	1.844840e-01	1.000000e-05	2.160449e-01	8.187801e-01	8.212599e-01	8.216605e-01
5	X_11046502_INS	11046502	6	TC	T	0.093	3.833897e-02	4.977482e-02	1.000000e-05	1.331491e-01	4.422475e-01	4.444719e-01	4.473438e-01
5	X_11046507_DEL	11046507	0	T	TCGTGTT	0.012	-9.499247e-02	1.306551e-01	1.000000e-05	2.614705e-01	4.682210e-01	4.620569e-01	4.636208e-01
5	X_11046522_SNP	11046522	1	A	T	0.317	1.011808e-02	3.057426e-02	1.000000e-05	1.943442e-01	7.411112e-01	7.465462e-01	7.475220e-01
5	X_11046640_SNP	11046640	15	T	A	0.451	-7.350785e-03	2.988365e-02	1.000000e-05	2.778621e-01	8.060015e-01	7.900388e-01	7.916785e-01
5	X_11046642_SNP	11046642	16	C	T	0.349	1.587416e-02	3.128679e-02	1.000000e-05	1.402792e-01	6.125647e-01	6.195486e-01	6.225092e-01
5	X_11046652_DEL	11046652	10	G	GTG	0.063	-8.762174e-03	6.010369e-02	1.000000e-05	2.181569e-01	8.842685e-01	8.891214e-01	8.894181e-01
5	X_11046664_SNP	11046664	16	G	A	0.454	1.812935e-02	2.993714e-02	1.000000e-05	1.486064e-01	5.456204e-01	5.496719e-01	5.520913e-01
5	X_11046690_DEL	11046690	21	T	TC	0.116	-3.075659e-02	4.738527e-02	1.000000e-05	9.468273e-02	5.171870e-01	5.233018e-01	5.280639e-01
5	X_11046700_SNP	11046700	10	A	G	0.373	2.550355e-02	3.019151e-02	1.000000e-05	3.078619e-02	3.994797e-01	4.032474e-01	4.102699e-01
5	X_11046703_SNP	11046703	12	C	T	0.385	2.432853e-02	3.021593e-02	1.000000e-05	8.566732e-02	4.218816e-01	4.252960e-01	4.298212e-01
5	X_11046704_SNP	11046704	13	A	G	0.452	2.072240e-02	2.964835e-02	1.000000e-05	9.829395e-02	4.855681e-01	4.904714e-01	4.947892e-01
5	X_11046706_SNP	11046706	8	T	A	0.444	2.162702e-02	2.922482e-02	1.000000e-05	9.477907e-02	4.603318e-01	4.645708e-01	4.689146e-01
5	X_11046710_SNP	11046710	2	C	G	0.060	-1.754030e-02	5.999447e-02	1.000000e-05	2.046587e-01	7.703724e-01	7.745437e-01	7.752279e-01
5	X_11046725_SNP	11046725	0	T	A	0.012	3.158401e-02	1.308400e-01	1.000000e-05	2.730471e-01	8.095476e-01	7.953753e-01	7.967835e-01
5	X_11046726_INS	11046726	0	GA	G	0.012	3.158401e-02	1.308400e-01	1.000000e-05	2.730471e-01	8.095476e-01	7.953753e-01	7.967835e-01
5	X_11046792_SNP	11046792	2	G	A	0.012	3.265948e-02	1.308479e-01	1.000000e-05	2.746633e-01	8.032063e-01	7.889276e-01	7.903889e-01
5	X_11046797_SNP	11046797	1	G	C	0.186	-4.383409e-02	3.648300e-02	1.292922e-01	4.612059e-01	2.312712e-01	2.222826e-01	2.278562e-01
5	X_11046801_SNP	11046801	5	A	T	0.448	9.039453e-03	2.896777e-02	1.000000e-05	1.663856e-01	7.553925e-01	7.667046e-01	7.690429e-01
5	X_11046803_SNP	11046803	2	A	T	0.181	-3.722205e-02	3.701522e-02	8.908244e-02	4.107556e-01	3.160776e-01	3.054358e-01	3.102905e-01
5	X_11046806_SNP	11046806	1	A	C	0.006	7.317024e-02	1.844292e-01	1.000000e-05	2.048417e-01	6.920695e-01	6.939321e-01	6.947119e-01
5	X_11046811_SNP	11046811	1	A	G	0.006	1.389287e-02	1.845135e-01	1.000000e-05	2.349394e-01	9.400710e-01	9.344668e-01	9.346334e-01
5	X_11046823_SNP	11046823	1	T	C	0.006	-1.323796e-01	1.842303e-01	1.000000e-05	1.193639e-01	4.734253e-01	4.771130e-01	4.804517e-01
5	X_11046832_SNP	11046832	3	T	G	0.158	-5.624752e-02	3.910091e-02	1.901270e-01	5.399445e-01	1.521687e-01	1.452600e-01	1.514276e-01
5	X_11046834_SNP	11046834	3	A	C	0.248	5.424161e-02	3.287289e-02	1.000000e-05	1.000000e-05	1.008254e-01	9.967917e-02	1.046647e-01
5	X_11046881_DEL	11046881	3	T	TT	0.006	1.830366e-01	1.840246e-01	3.344463e-02	3.188120e-01	3.213632e-01	3.134239e-01	3.163469e-01
5	X_11046892_SNP	11046892	2	A	C	0.006	2.746473e-01	1.832845e-01	1.000000e-05	5.749198e-02	1.359090e-01	1.347987e-01	1.390463e-01
5	X_11046900_SNP	11046900	2	T	A	0.434	2.558080e-02	2.874229e-02	1.000000e-05	5.547666e-02	3.747509e-01	3.775187e-01	3.831829e-01
5	X_11046998_SNP	11046998	1	G	T	0.030	-2.531406e-03	8.353063e-02	1.000000e-05	2.312880e-01	9.758601e-01	9.706686e-01	9.707365e-01
5	X_11047027_SNP	11047027	4	G	A	0.299	4.939108e-02	3.114884e-02	1.000000e-05	1.809272e-01	1.147225e-01	1.125237e-01	1.158449e-01
5	X_11047042_SNP	11047042	0	G	A	0.006	-1.251317e-01	1.842976e-01	4.113838e-02	3.430422e-01	4.981052e-01	4.849656e-01	4.883897e-01
5	X_11047046_SNP	11047046	2	T	C	0.319	5.038147e-02	3.038466e-02	3.044754e-02	3.117240e-01	9.918138e-02	9.565448e-02	9.907337e-02
5	X_11047055_SNP	11047055	0	A	G	0.006	-8.037568e-02	1.844078e-01	1.000000e-05	2.132612e-01	6.635058e-01	6.634111e-01	6.641436e-01
5	X_11047083_SNP	11047083	1	C	T	0.317	3.236573e-02	3.048544e-02	1.610170e-02	2.987722e-01	2.899240e-01	2.832828e-01	2.860464e-01
5	X_11047179_SNP	11047179	1	G	A	0.006	-1.902476e-02	1.845106e-01	1.000000e-05	2.225637e-01	9.180007e-01	9.222189e-01	9.223999e-01
5	X_11047185_SNP	11047185	3	T	C	0.109	2.057266e-02	4.591143e-02	1.116709e-03	2.826593e-01	6.546693e-01	6.435730e-01	6.451208e-01
5	X_11047190_SNP	11047190	2	G	C	0.006	9.130152e-03	1.845186e-01	1.000000e-05	2.311190e-01	9.605955e-01	9.567209e-01	9.568002e-01
5	X_11047236_SNP	11047236	4	A	G	0.049	-2.114186e-03	6.668752e-02	1.000000e-05	2.301559e-01	9.747471e-01	9.717631e-01	9.718125e-01
5	X_11047299_SNP	11047299	8	T	C	0.306	9.147875e-04	3.155227e-02	1.000000e-05	2.265107e-01	9.769052e-01	9.872155e-01	9.872884e-01
5	X_11047356_SNP	11047356	2	C	G	0.012	3.448612e-02	1.308451e-01	1.000000e-05	2.785750e-01	7.924424e-01	7.776936e-01	7.792992e-01
5	X_11047490_SNP	11047490	0	A	G	0.012	3.158401e-02	1.308400e-01	1.000000e-05	2.730471e-01	8.095476e-01	7.953753e-01	7.967835e-01
5	X_11047588_SNP	11047588	1	T	C	0.012	3.182565e-02	1.308444e-01	1.000000e-05	2.734986e-01	8.081253e-01	7.939025e-01	7.953268e-01
5	X_11047596_SNP	11047596	1	C	A	0.377	4.835997e-03	2.936751e-02	1.000000e-05	2.300382e-01	8.694028e-01	8.674903e-01	8.677000e-01
5	X_11047604_SNP	11047604	0	G	A	0.012	-1.468850e-01	1.303654e-01	1.000000e-05	8.013515e-02	2.614880e-01	2.615693e-01	2.657922e-01
5	X_11047800_INS	11047800	0	CAC	T	0.006	-1.612406e-01	1.840884e-01	1.000000e-05	2.468642e-01	3.823572e-01	3.776810e-01	3.795447e-01
5	X_11047915_INS	11047915	4	ATATGTATATACACATATATA	A	0.006	-8.000033e-02	1.844662e-01	1.620985e-02	2.883090e-01	6.650798e-01	6.530916e-01	6.548410e-01
5	X_11047921_SNP	11047921	5	C	A	0.006	-1.626646e-01	1.840978e-01	1.000000e-05	2.413972e-01	3.782026e-01	3.737770e-01	3.756428e-01
5	X_11048031_SNP	11048031	2	G	C	0.048	-4.965498e-02	6.655564e-02	1.000000e-05	2.774329e-01	4.566821e-01	4.491477e-01	4.509593e-01
5	X_11048069_SNP	11048069	0	G	A	0.012	-1.498459e-01	1.303451e-01	1.000000e-05	1.117264e-01	2.519588e-01	2.514459e-01	2.549805e-01
5	X_11048082_SNP	11048082	1	T	C	0.054	-6.146147e-02	6.286617e-02	7.766422e-03	2.916794e-01	3.296672e-01	3.226920e-01	3.252027e-01
5	X_11048130_SNP	11048130	0	A	G	0.012	-1.977142e-01	1.300563e-01	4.748172e-02	3.093776e-01	1.303581e-01	1.262113e-01	1.296400e-01
5	X_11048201_SNP	11048201	1	A	G	0.036	-1.894955e-02	7.647520e-02	1.000000e-05	2.446805e-01	8.046056e-01	7.982475e-01	7.987267e-01
5	X_11048289_SNP	11048289	1	G	T	0.018	-6.988225e-03	1.071769e-01	1.000000e-05	2.315227e-01	9.480911e-01	9.448710e-01	9.449698e-01
5	X_11048304_SNP	11048304	0	T	A	0.006	-2.499073e-01	1.834909e-01	1.000000e-05	1.826488e-01	1.750559e-01	1.726965e-01	1.758270e-01
5	X_11048365_SNP	11048365	0	A	G	0.006	3.430678e-01	1.825819e-01	1.000000e-05	2.270126e-01	6.200008e-02	6.006803e-02	6.318255e-02
5	X_11048366_SNP	11048366	1	A	T	0.006	3.465800e-01	1.825453e-01	1.000000e-05	2.259181e-01	5.935251e-02	5.747719e-02	6.056729e-02
5	X_11048376_SNP	11048376	1	G	C	0.006	-2.503976e-01	1.834902e-01	1.000000e-05	1.823268e-01	1.742141e-01	1.718608e-01	1.749965e-01
5	X_11048403_DEL	11048403	1	T	TTG	0.054	-6.072059e-02	6.287302e-02	1.284967e-02	2.971470e-01	3.355665e-01	3.282779e-01	3.308319e-01
5	X_11048436_SNP	11048436	2	C	A	0.030	3.840087e-02	8.348545e-02	1.000000e-05	1.811889e-01	6.461390e-01	6.502027e-01	6.515849e-01
5	X_11048437_SNP	11048437	0	C	G	0.006	7.359039e-02	1.844249e-01	1.000000e-05	2.045139e-01	6.903866e-01	6.922642e-01	6.930526e-01
5	X_11048539_SNP	11048539	0	T	A	0.006	2.878568e-01	1.831556e-01	1.000000e-05	2.932770e-01	1.179355e-01	1.142216e-01	1.175833e-01
5	X_11048583_SNP	11048583	0	T	A	0.440	1.366334e-03	2.858927e-02	1.000000e-05	2.274819e-01	9.619396e-01	9.635060e-01	9.635677e-01
5	X_11048667_SNP	11048667	0	T	C	0.012	5.415396e-02	1.307955e-01	1.000000e-05	2.424396e-01	6.793827e-01	6.746914e-01	6.753752e-01
5	X_11048981_SNP	11048981	0	A	G	0.030	2.464796e-02	8.350127e-02	1.000000e-05	2.302996e-01	7.682248e-01	7.661015e-01	7.665042e-01
5	X_11049058_SNP	11049058	1	A	T	0.006	1.611483e-01	1.840921e-01	1.000000e-05	2.610340e-01	3.826387e-01	3.771354e-01	3.790828e-01
5	X_11049303_SNP	11049303	0	C	A	0.077	-4.132052e-02	5.311308e-02	1.050870e-01	3.991357e-01	4.376926e-01	4.246538e-01	4.299320e-01
5	X_11049323_SNP	11049323	0	G	A	0.012	-2.339216e-01	1.296535e-01	4.573755e-02	3.188163e-01	7.301205e-02	7.010133e-02	7.342586e-02
5	X_11049516_DEL	11049516	15	A	ATA	0.353	-2.096227e-02	3.109048e-02	3.006581e-02	2.992181e-01	5.011001e-01	4.911629e-01	4.933087e-01
5	X_11049566_SNP	11049566	3	T	A	0.006	-1.621012e-01	1.840939e-01	1.000000e-05	2.376750e-01	3.798425e-01	3.756326e-01	3.774790e-01
5	X_11049570_SNP	11049570	1	T	C	0.006	7.747143e-03	1.845156e-01	1.000000e-05	2.254550e-01	9.665600e-01	9.741514e-01	9.742457e-01
5	X_11049596_SNP	11049596	4	T	C	0.098	3.491458e-02	4.834486e-02	1.082194e-01	4.490563e-01	4.711886e-01	4.532371e-01	4.612608e-01
5	X_11049602_SNP	11049602	6	A	C	0.383	-1.908371e-02	2.972525e-02	7.372554e-02	3.590964e-01	5.217567e-01	5.073863e-01	5.116405e-01
5	X_11049649_SNP	11049649	2	T	C	0.006	-5.117555e-02	1.844772e-01	1.000000e-05	2.063288e-01	7.818116e-01	7.858034e-01	7.864415e-01
5	X_11049713_SNP	11049713	7	T	C	0.379	-6.161083e-03	2.988297e-02	1.000000e-05	2.552701e-01	8.369079e-01	8.258461e-01	8.265979e-01
5	X_11049742_SNP	11049742	11	G	C	0.369	-1.147013e-02	3.041021e-02	9.583230e-03	2.811024e-01	7.065213e-01	6.940600e-01	6.956051e-01
5	X_11049797_SNP	11049797	9	G	T	0.384	-1.135381e-02	2.999084e-02	4.897517e-03	2.813787e-01	7.054865e-01	6.929008e-01	6.944510e-01
5	X_11049851_SNP	11049851	1	T	G	0.012	3.153104e-02	1.308448e-01	1.000000e-05	2.730408e-01	8.098677e-01	7.956785e-01	7.970875e-01
5	X_11049864_DEL	11049864	3	C	CT	0.394	-1.433096e-02	2.929772e-02	2.472042e-02	2.991803e-01	6.253815e-01	6.127480e-01	6.148624e-01
5	X_11049898_SNP	11049898	0	G	C	0.012	3.158401e-02	1.308400e-01	1.000000e-05	2.730471e-01	8.095476e-01	7.953753e-01	7.967835e-01
5	X_11049906_DEL	11049906	2	A	AGA	0.343	-3.895117e-02	2.996819e-02	2.147482e-01	5.292932e-01	1.954885e-01	1.875521e-01	1.946510e-01
5	X_11049938_SNP	11049938	3	A	T	0.352	-4.611604e-02	2.984128e-02	2.487034e-01	5.636143e-01	1.241593e-01	1.186496e-01	1.249883e-01
5	X_11049974_SNP	11049974	5	T	A	0.337	-4.367585e-02	3.031740e-02	2.081287e-01	5.203485e-01	1.515756e-01	1.450557e-01	1.512017e-01
5	X_11049978_SNP	11049978	1	G	A	0.347	-4.656217e-02	2.974372e-02	2.755322e-01	5.944699e-01	1.193828e-01	1.140678e-01	1.208473e-01
5	X_11050140_DEL	11050140	3	T	TT	0.012	3.299553e-02	1.308523e-01	1.000000e-05	2.746514e-01	8.012304e-01	7.870702e-01	7.885242e-01
5	X_11050147_DEL	11050147	3	T	TA	0.018	4.245685e-02	1.071395e-01	1.000000e-05	2.380175e-01	6.924102e-01	6.884006e-01	6.890161e-01
5	X_11050170_SNP	11050170	0	G	C	0.292	-1.418223e-02	3.120645e-02	1.000000e-05	2.649166e-01	6.500882e-01	6.415697e-01	6.426695e-01
5	X_11050230_SNP	11050230	1	A	C	0.060	-2.704435e-02	5.996167e-02	1.000000e-05	1.859506e-01	6.525585e-01	6.562527e-01	6.574974e-01
5	X_11050236_SNP	11050236	0	T	C	0.018	-5.933016e-03	1.071715e-01	1.000000e-05	2.222021e-01	9.559182e-01	9.671295e-01	9.673436e-01
5	X_11050285_SNP	11050285	4	T	A	0.372	-1.937579e-02	2.968336e-02	1.000000e-05	2.142616e-01	5.148210e-01	5.125617e-01	5.137783e-01
5	X_11050336_SNP	11050336	0	T	A	0.387	-8.670918e-03	2.913364e-02	1.000000e-05	2.473559e-01	7.663611e-01	7.595920e-01	7.601711e-01
5	X_11050338_SNP	11050338	0	G	C	0.006	-7.060277e-02	1.844319e-01	1.000000e-05	2.001480e-01	7.023488e-01	7.052922e-01	7.061453e-01
5	X_11050350_SNP	11050350	2	A	T	0.295	-1.257227e-02	3.128839e-02	1.000000e-05	2.443456e-01	6.883341e-01	6.830034e-01	6.836866e-01
5	X_11050407_SNP	11050407	1	A	T	0.012	3.061642e-02	1.308461e-01	1.000000e-05	2.707144e-01	8.152826e-01	8.014576e-01	8.027779e-01
5	X_11050533_SNP	11050533	10	T	C	0.354	2.896846e-03	3.059525e-02	1.000000e-05	2.236696e-01	9.246809e-01	9.289250e-01	9.290795e-01
5	X_11050564_SNP	11050564	12	T	C	0.263	6.974519e-03	3.345768e-02	1.000000e-05	2.155348e-01	8.351270e-01	8.388747e-01	8.392638e-01
5	X_11050566_SNP	11050566	14	T	C	0.253	8.261716e-03	3.408267e-02	1.000000e-05	2.158590e-01	8.087677e-01	8.114937e-01	8.119084e-01
5	X_11050589_SNP	11050589	10	A	G	0.108	1.213420e-02	4.723401e-02	1.464552e-02	2.786006e-01	7.975776e-01	7.820198e-01	7.836856e-01
5	X_11050679_SNP	11050679	5	T	A	0.055	7.405011e-02	6.277046e-02	2.141791e-01	6.028734e-01	2.398087e-01	2.285342e-01	2.383394e-01
5	X_11050680_INS	11050680	7	GATTAATGAT	G	0.031	1.605566e-01	8.248438e-02	4.636480e-01	9.218561e-01	5.328181e-02	5.049692e-02	5.772930e-02
5	X_11050682_SNP	11050682	8	A	G	0.025	1.855897e-01	9.180381e-02	3.354413e-01	7.793522e-01	4.482491e-02	4.199654e-02	4.711358e-02
5	X_11050687_SNP	11050687	11	C	T	0.006	8.646171e-02	1.844299e-01	1.000000e-05	2.130467e-01	6.398240e-01	6.395018e-01	6.402987e-01
5	X_11050688_INS	11050688	10	CCTTGTCATTATCCCCGTTAAATCTCGAATGCAGACAACTCTTGTCATTATCCCCGTTAAATCTCGAATGCAGACAACT	C	0.013	6.783290e-02	1.308070e-01	1.000000e-05	2.920758e-01	6.047495e-01	5.932649e-01	5.951015e-01
5	X_11050691_INS	11050691	13	TATCCCCGTTAAATCTCGAATGCAGACAACTATT	T	0.348	-2.606938e-02	3.095899e-02	5.952689e-02	3.514060e-01	4.009650e-01	3.899658e-01	3.935342e-01
5	X_11050697_SNP	11050697	0	T	A	0.012	3.158401e-02	1.308400e-01	1.000000e-05	2.730471e-01	8.095476e-01	7.953753e-01	7.967835e-01
5	X_11050735_SNP	11050735	0	A	T	0.012	3.158401e-02	1.308400e-01	1.000000e-05	2.730471e-01	8.095476e-01	7.953753e-01	7.967835e-01
5	X_11050748_DEL	11050748	0	A	ATGCAAACCACATAGA	0.012	-4.927972e-02	1.308071e-01	1.000000e-05	2.601915e-01	7.068511e-01	6.991047e-01	7.000121e-01
5	X_11050823_SNP	11050823	2	G	A	0.355	-2.243925e-02	2.978777e-02	2.703247e-02	3.023651e-01	4.523342e-01	4.429299e-01	4.452274e-01
5	X_11050904_SNP	11050904	0	T	G	0.018	-5.933016e-03	1.071715e-01	1.000000e-05	2.222021e-01	9.559182e-01	9.671295e-01	9.673436e-01
5	X_11050975_SNP	11050975	3	A	C	0.370	-1.178912e-02	2.965412e-02	1.000000e-05	2.672598e-01	6.914696e-01	6.816547e-01	6.827645e-01
5	X_11051059_SNP	11051059	1	A	G	0.048	7.444608e-02	6.640611e-02	1.000000e-05	2.166947e-01	2.638761e-01	2.606531e-01	2.631825e-01
5	X_11051086_SNP	11051086	1	C	T	0.066	4.335286e-02	5.729113e-02	1.274824e-02	3.205176e-01	4.502953e-01	4.395706e-01	4.422528e-01
5	X_11051105_SNP	11051105	2	T	C	0.006	-1.608914e-01	1.840969e-01	1.000000e-05	2.372513e-01	3.834084e-01	3.792219e-01	3.810479e-01
5	X_11051120_SNP	11051120	0	A	G	0.054	5.190920e-02	6.290383e-02	1.000000e-05	2.554454e-01	4.104337e-01	4.049457e-01	4.067172e-01
5	X_11051210_SNP	11051210	4	T	C	0.335	-1.449265e-02	3.040623e-02	2.642541e-04	2.773098e-01	6.342495e-01	6.238820e-01	6.253019e-01
5	X_11051213_SNP	11051213	4	C	G	0.354	-1.683300e-02	3.001755e-02	1.000000e-05	2.648848e-01	5.757092e-01	5.679086e-01	5.691671e-01
5	X_11051234_SNP	11051234	3	A	G	0.430	-2.259267e-03	2.892492e-02	1.000000e-05	2.335003e-01	9.378362e-01	9.327638e-01	9.329044e-01
5	X_11051264_SNP	11051264	1	A	G	0.066	5.325324e-02	5.724025e-02	1.000000e-05	3.003007e-01	3.535430e-01	3.459093e-01	3.484205e-01
5	X_11051309_SNP	11051309	0	C	G	0.006	3.430678e-01	1.825819e-01	1.000000e-05	2.270126e-01	6.200008e-02	6.006803e-02	6.318255e-02
5	X_11051336_SNP	11051336	16	T	A	0.349	-1.791229e-04	3.131104e-02	1.000000e-05	2.297978e-01	9.954424e-01	9.896570e-01	9.896821e-01
5	X_11051378_SNP	11051378	4	T	C	0.323	-3.869089e-03	3.071376e-02	1.000000e-05	2.427182e-01	8.999061e-01	8.909674e-01	8.913464e-01
5	X_11051396_SNP	11051396	3	C	A	0.333	-3.348846e-03	3.037943e-02	1.000000e-05	2.395049e-01	9.123570e-01	9.044531e-01	9.047420e-01
5	X_11051407_SNP	11051407	4	G	A	0.409	5.297761e-03	2.922045e-02	1.000000e-05	2.277711e-01	8.563508e-01	8.562509e-01	8.564798e-01
5	X_11051435_SNP	11051435	0	T	C	0.071	2.533304e-02	5.507399e-02	1.297815e-02	3.314103e-01	6.461311e-01	6.278911e-01	6.314338e-01
5	X_11051447_SNP	11051447	0	A	G	0.071	2.533304e-02	5.507399e-02	1.297815e-02	3.314103e-01	6.461311e-01	6.278911e-01	6.314338e-01
5	X_11051474_SNP	11051474	0	A	G	0.071	2.533304e-02	5.507399e-02	1.297815e-02	3.314103e-01	6.461311e-01	6.278911e-01	6.314338e-01
5	X_11051525_SNP	11051525	6	T	A	0.265	-3.499357e-02	3.264802e-02	1.443122e-01	4.558318e-01	2.853462e-01	2.748573e-01	2.810411e-01
5	X_11051570_SNP	11051570	0	T	C	0.006	-3.342194e-02	1.844951e-01	1.000000e-05	2.352220e-01	8.564680e-01	8.527677e-01	8.530339e-01
5	X_11051576_SNP	11051576	1	A	G	0.006	-2.254035e-01	1.836853e-01	1.000000e-05	1.400403e-01	2.215160e-01	2.201023e-01	2.233629e-01
5	X_11051608_SNP	11051608	0	G	A	0.006	-8.037568e-02	1.844078e-01	1.000000e-05	2.132612e-01	6.635058e-01	6.634111e-01	6.641436e-01
5	X_11051646_SNP	11051646	0	A	T	0.018	-1.489551e-01	1.066337e-01	7.715931e-02	3.625295e-01	1.643126e-01	1.586778e-01	1.624797e-01
5	X_11051765_SNP	11051765	2	T	G	0.024	3.195836e-04	9.311031e-02	1.000000e-05	2.289052e-01	9.972655e-01	9.997601e-01	9.997606e-01
5	X_11051786_SNP	11051786	0	T	C	0.006	-2.499073e-01	1.834909e-01	1.000000e-05	1.826488e-01	1.750559e-01	1.726965e-01	1.758270e-01
5	X_11051824_SNP	11051824	1	G	A	0.012	2.965548e-02	1.308475e-01	1.000000e-05	2.711767e-01	8.209812e-01	8.066751e-01	8.080362e-01
5	X_11051833_SNP	11051833	3	T	G	0.352	-2.092107e-02	2.995229e-02	1.000000e-05	2.525916e-01	4.858546e-01	4.799136e-01	4.813269e-01
5	X_11051849_SNP	11051849	0	A	G	0.018	-5.933016e-03	1.071715e-01	1.000000e-05	2.222021e-01	9.559182e-01	9.671295e-01	9.673436e-01
5	X_11051907_SNP	11051907	2	G	T	0.392	2.774981e-03	2.925204e-02	1.000000e-05	2.229952e-01	9.245368e-01	9.291670e-01	9.293341e-01
5	X_11051926_SNP	11051926	6	C	T	0.327	-1.335387e-02	3.078872e-02	1.000000e-05	2.754464e-01	6.650506e-01	6.543783e-01	6.557262e-01
5	X_11051934_SNP	11051934	0	A	T	0.012	-1.127070e-01	1.305703e-01	1.000000e-05	2.616902e-01	3.892781e-01	3.835447e-01	3.854669e-01
5	X_11051946_SNP	11051946	1	T	C	0.054	5.132756e-02	6.291741e-02	1.000000e-05	2.569665e-01	4.157878e-01	4.101670e-01	4.119239e-01
5	X_11052034_SNP	11052034	0	T	C	0.006	-1.989448e-01	1.838660e-01	1.000000e-05	2.951186e-01	2.808176e-01	2.741330e-01	2.769060e-01
5	X_11052157_SNP	11052157	1	T	A	0.006	5.368154e-03	1.845161e-01	1.000000e-05	2.298967e-01	9.768253e-01	9.744031e-01	9.744464e-01
5	X_11052162_SNP	11052162	0	T	G	0.107	-5.212493e-02	4.570983e-02	1.000000e-05	1.849899e-01	2.557856e-01	2.534634e-01	2.561678e-01
5	X_11052163_SNP	11052163	2	G	T	0.163	5.698610e-03	3.868723e-02	1.000000e-05	2.227913e-01	8.830744e-01	8.853273e-01	8.855446e-01
5	X_11052179_SNP	11052179	0	T	G	0.006	-1.706317e-02	1.845085e-01	1.000000e-05	2.208016e-01	9.264290e-01	9.329529e-01	9.331729e-01
5	X_11052240_SNP	11052240	3	C	T	0.115	-6.542180e-02	4.457801e-02	1.000000e-05	2.078832e-01	1.441105e-01	1.413680e-01	1.445579e-01
5	X_11052299_SNP	11052299	4	G	A	0.280	-2.948970e-02	3.189743e-02	2.028437e-02	3.138991e-01	3.565594e-01	3.480816e-01	3.508169e-01
5	X_11052309_SNP	11052309	2	A	G	0.120	-5.406119e-02	4.366139e-02	1.000000e-05	2.103216e-01	2.173930e-01	2.143903e-01	2.172102e-01
5	X_11052417_SNP	11052417	5	T	C	0.233	-1.642256e-02	3.405448e-02	1.000000e-05	2.591343e-01	6.302681e-01	6.228071e-01	6.238357e-01
5	X_11052570_SNP	11052570	8	C	G	0.412	-3.682985e-02	2.944188e-02	2.314089e-01	5.463326e-01	2.127188e-01	2.041334e-01	2.122189e-01
5	X_11052576_SNP	11052576	7	A	T	0.416	-3.158278e-02	2.934621e-02	1.841330e-01	4.935632e-01	2.833936e-01	2.726935e-01	2.802770e-01
5	X_11052580_SNP	11052580	6	T	C	0.420	-3.134978e-02	2.922957e-02	2.006941e-01	5.127239e-01	2.850360e-01	2.742138e-01	2.825362e-01
5	X_11052582_SNP	11052582	10	C	T	0.405	-2.271403e-02	2.978315e-02	1.100851e-01	4.137470e-01	4.467563e-01	4.319288e-01	4.381459e-01
5	X_11052601_SNP	11052601	12	T	C	0.397	-2.870171e-02	3.003727e-02	1.282709e-01	4.325777e-01	3.406959e-01	3.288566e-01	3.348579e-01
5	X_11052603_SNP	11052603	10	G	A	0.399	-2.562818e-02	2.984934e-02	1.583543e-01	4.749480e-01	3.918079e-01	3.772729e-01	3.857843e-01
5	X_11052614_SNP	11052614	0	A	G	0.024	-5.641518e-02	9.299361e-02	1.000000e-05	2.146054e-01	5.449077e-01	5.432299e-01	5.443247e-01
5	X_11052615_SNP	11052615	10	A	G	0.405	-1.972420e-02	2.981737e-02	1.514204e-01	4.633818e-01	5.092087e-01	4.905152e-01	5.006992e-01
5	X_11052630_SNP	11052630	6	C	G	0.414	-1.504977e-02	2.934154e-02	6.810858e-02	3.632458e-01	6.086913e-01	5.900949e-01	5.952712e-01
5	X_11052693_SNP	11052693	2	C	T	0.422	-2.398386e-02	2.887755e-02	1.225199e-01	4.234456e-01	4.074285e-01	3.937151e-01	4.000288e-01
5	X_11052726_SNP	11052726	0	G	A	0.018	-7.379678e-03	1.071709e-01	1.000000e-05	2.274956e-01	9.451848e-01	9.463060e-01	9.463918e-01
5	X_11052765_SNP	11052765	1	T	G	0.012	3.281590e-02	1.308429e-01	1.000000e-05	2.760613e-01	8.022760e-01	7.876679e-01	7.891911e-01
5	X_11052848_DEL	11052848	0	G	GCGATTTGAAAG	0.012	3.158401e-02	1.308400e-01	1.000000e-05	2.730471e-01	8.095476e-01	7.953753e-01	7.967835e-01
5	X_11052871_SNP	11052871	0	T	C	0.012	3.158401e-02	1.308400e-01	1.000000e-05	2.730471e-01	8.095476e-01	7.953753e-01	7.967835e-01
5	X_11052877_INS	11052877	0	GG	G	0.012	3.158401e-02	1.308400e-01	1.000000e-05	2.730471e-01	8.095476e-01	7.953753e-01	7.967835e-01
5	X_11052925_SNP	11052925	0	G	C	0.012	3.158401e-02	1.308400e-01	1.000000e-05	2.730471e-01	8.095476e-01	7.953753e-01	7.967835e-01
5	X_11053007_SNP	11053007	0	A	T	0.012	3.158401e-02	1.308400e-01	1.000000e-05	2.730471e-01	8.095476e-01	7.953753e-01	7.967835e-01
5	X_11053102_SNP	11053102	0	C	A	0.006	4.513488e-02	1.844896e-01	3.749476e-03	2.807137e-01	8.070317e-01	7.902804e-01	7.920773e-01
5	X_11053302_SNP	11053302	0	A	G	0.006	-8.037568e-02	1.844078e-01	1.000000e-05	2.132612e-01	6.635058e-01	6.634111e-01	6.641436e-01
5	X_11053327_SNP	11053327	2	A	G	0.078	-4.662688e-02	5.302231e-02	1.000000e-05	2.072736e-01	3.804652e-01	3.778911e-01	3.797728e-01
5	X_11053334_SNP	11053334	2	A	G	0.078	-4.343019e-02	5.303866e-02	1.000000e-05	1.723704e-01	4.140516e-01	4.136947e-01	4.157747e-01
5	X_11053338_INS	11053338	1	AGAAGAAGAGAAGAGA	A	0.018	9.137957e-02	1.069434e-01	1.000000e-05	1.790848e-01	3.940779e-01	3.932660e-01	3.953187e-01
5	X_11053375_SNP	11053375	1	T	C	0.084	-4.715719e-02	5.123591e-02	1.000000e-05	1.751197e-01	3.587028e-01	3.575237e-01	3.597910e-01
5	X_11053491_SNP	11053491	1	T	A	0.012	-1.116121e-01	1.305807e-01	1.000000e-05	2.575169e-01	3.939288e-01	3.884369e-01	3.903041e-01
5	X_11053554_SNP	11053554	4	G	A	0.152	-1.407031e-02	3.995349e-02	8.789334e-03	2.913240e-01	7.251595e-01	7.102607e-01	7.122485e-01
5	X_11053641_SNP	11053641	5	T	G	0.012	2.901777e-01	1.289349e-01	1.000000e-05	1.092203e-01	2.572537e-02	2.487467e-02	2.740470e-02
5	X_11053665_SNP	11053665	0	T	C	0.006	-4.245293e-02	1.844839e-01	1.000000e-05	2.537282e-01	8.182840e-01	8.090617e-01	8.097491e-01
5	X_11053734_SNP	11053734	5	T	C	0.190	3.117129e-02	3.665186e-02	3.793466e-02	3.400657e-01	3.962892e-01	3.864444e-01	3.895838e-01
5	X_11053777_SNP	11053777	1	A	C	0.012	-9.416342e-02	1.306634e-01	1.000000e-05	1.894145e-01	4.721347e-01	4.717842e-01	4.733914e-01
5	X_11053815_SNP	11053815	1	T	A	0.030	9.036376e-02	8.323589e-02	1.000000e-05	2.254162e-01	2.792148e-01	2.757014e-01	2.781281e-01
5	X_11053826_SNP	11053826	0	G	A	0.030	9.115668e-02	8.322299e-02	1.000000e-05	2.231648e-01	2.749585e-01	2.715339e-01	2.739879e-01
5	X_11053833_SNP	11053833	0	G	C	0.030	9.115668e-02	8.322299e-02	1.000000e-05	2.231648e-01	2.749585e-01	2.715339e-01	2.739879e-01
5	X_11053834_SNP	11053834	1	A	T	0.030	9.122118e-02	8.323026e-02	1.000000e-05	2.238730e-01	2.746620e-01	2.712081e-01	2.736635e-01
5	X_11053853_SNP	11053853	0	T	G	0.030	9.115668e-02	8.322299e-02	1.000000e-05	2.231648e-01	2.749585e-01	2.715339e-01	2.739879e-01
5	X_11053860_SNP	11053860	0	G	A	0.006	-8.037568e-02	1.844078e-01	1.000000e-05	2.132612e-01	6.635058e-01	6.634111e-01	6.641436e-01
5	X_11053873_DEL	11053873	2	G	GACTCCTCGCAGG	0.006	-1.225771e-01	1.843106e-01	3.713033e-02	3.379697e-01	5.069368e-01	4.938809e-01	4.971461e-01
5	X_11054001_SNP	11054001	0	G	C	0.018	-3.438082e-02	1.071393e-01	1.000000e-05	2.372601e-01	7.486909e-01	7.448844e-01	7.453639e-01
5	X_11054062_SNP	11054062	1	G	C	0.138	-1.038493e-02	4.130331e-02	5.053083e-03	2.917948e-01	8.017920e-01	7.823510e-01	7.847457e-01
5	X_11054072_SNP	11054072	1	T	G	0.042	7.796449e-03	7.104945e-02	7.759647e-03	2.484792e-01	9.127539e-01	8.997811e-01	9.003935e-01
5	X_11054075_SNP	11054075	3	G	T	0.139	-5.908264e-03	4.134647e-02	1.000000e-05	2.650613e-01	8.865453e-01	8.684740e-01	8.698369e-01
5	X_11054078_SNP	11054078	0	C	T	0.006	-8.037568e-02	1.844078e-01	1.000000e-05	2.132612e-01	6.635058e-01	6.634111e-01	6.641436e-01
5	X_11054104_SNP	11054104	0	A	G	0.012	1.907496e-01	1.300228e-01	1.000000e-05	1.000000e-05	1.442550e-01	1.433388e-01	1.547785e-01
5	X_11054121_SNP	11054121	4	G	T	0.140	-7.305965e-03	4.136556e-02	1.000000e-05	2.811005e-01	8.600226e-01	8.383989e-01	8.405825e-01
5	X_11054168_SNP	11054168	0	G	A	0.143	-7.093528e-03	4.055636e-02	1.000000e-05	2.727120e-01	8.613671e-01	8.427981e-01	8.444541e-01
5	X_11054186_INS	11054186	0	AATGGAATTGATG	A	0.042	8.202524e-03	7.102422e-02	1.000000e-05	2.259800e-01	9.081970e-01	9.096044e-01	9.097546e-01
5	X_11054191_SNP	11054191	7	T	C	0.106	-1.291021e-02	4.717554e-02	1.496530e-02	3.029763e-01	7.846837e-01	7.644075e-01	7.673598e-01
5	X_11054203_SNP	11054203	22	A	G	0.021	-4.552035e-03	1.073190e-01	1.000000e-05	2.282562e-01	9.662181e-01	9.669132e-01	9.669647e-01
5	X_11054248_SNP	11054248	0	T	A	0.137	-3.326085e-03	4.128854e-02	1.000000e-05	2.529250e-01	9.358912e-01	9.174652e-01	9.184152e-01
5	X_11054259_SNP	11054259	7	G	A	0.137	8.315488e-04	4.221093e-02	1.000000e-05	2.291827e-01	9.843065e-01	9.989815e-01	9.989929e-01
5	X_11054413_SNP	11054413	0	T	A	0.006	3.052131e-01	1.829863e-01	1.000000e-05	1.000000e-05	9.720976e-02	9.605543e-02	1.007477e-01
5	X_11054476_SNP	11054476	0	C	G	0.006	-1.356502e-02	1.845103e-01	1.000000e-05	2.263885e-01	9.414816e-01	9.438983e-01	9.439969e-01
5	X_11054511_SNP	11054511	2	G	A	0.259	-3.820830e-02	3.245623e-02	2.413433e-03	2.759106e-01	2.407907e-01	2.352850e-01	2.381067e-01
5	X_11054521_SNP	11054521	5	G	A	0.282	-2.784717e-02	3.194201e-02	1.036297e-03	2.869925e-01	3.845746e-01	3.767994e-01	3.790325e-01
5	X_11054552_SNP	11054552	0	C	G	0.012	-1.253931e-01	1.305173e-01	2.132919e-02	3.131538e-01	3.380808e-01	3.300500e-01	3.328230e-01
5	X_11054578_DEL	11054578	0	A	AGCAGTATTCCTAACCATAACATCCACAACAATTGAAAA	0.006	2.472783e-01	1.835124e-01	1.000000e-05	2.490326e-01	1.796637e-01	1.759495e-01	1.789833e-01
5	X_11054604_SNP	11054604	1	T	C	0.006	-1.208474e-02	1.845142e-01	1.000000e-05	2.266670e-01	9.478588e-01	9.503384e-01	9.504257e-01
5	X_11054743_SNP	11054743	4	T	G	0.201	6.140571e-03	3.582796e-02	1.000000e-05	2.230425e-01	8.641255e-01	8.660373e-01	8.662785e-01
5	X_11054796_DEL	11054796	17	G	GG	0.040	6.060118e-04	7.664080e-02	1.000000e-05	2.296110e-01	9.937006e-01	9.895257e-01	9.895474e-01
5	X_11054846_SNP	11054846	0	T	A	0.006	6.750083e-03	1.845125e-01	1.000000e-05	2.301528e-01	9.708612e-01	9.683572e-01	9.684110e-01
5	X_11054934_SNP	11054934	0	T	C	0.107	-3.309013e-02	4.590402e-02	1.385243e-01	4.439254e-01	4.720129e-01	4.560229e-01	4.640009e-01
5	X_11054936_SNP	11054936	3	G	A	0.103	-3.762861e-02	4.707726e-02	1.244865e-01	4.339534e-01	4.252616e-01	4.108360e-01	4.176220e-01
5	X_11054937_SNP	11054937	2	C	T	0.060	1.501375e-01	5.886015e-02	1.812561e-01	5.324903e-01	1.165293e-02	1.078393e-02	1.270634e-02
5	X_11054938_SNP	11054938	1	A	G	0.102	-3.240289e-02	4.711589e-02	1.394886e-01	4.404328e-01	4.925842e-01	4.761960e-01	4.843142e-01
5	X_11054959_SNP	11054959	0	G	A	0.125	-3.483820e-02	4.284827e-02	4.103107e-02	3.370117e-01	4.173484e-01	4.070236e-01	4.101217e-01
5	X_11054977_INS	11054977	2	TCTTTATAGA	T	0.114	-2.869013e-02	4.481793e-02	4.624901e-02	3.403922e-01	5.229587e-01	5.099749e-01	5.133236e-01
5	X_11054985_SNP	11054985	0	G	A	0.006	7.399573e-02	1.844238e-01	1.000000e-05	2.587326e-01	6.887694e-01	6.811186e-01	6.820247e-01
5	X_11055005_SNP	11055005	0	T	C	0.363	-3.078292e-02	2.944651e-02	7.993400e-02	3.665398e-01	2.973653e-01	2.886560e-01	2.924960e-01
5	X_11055010_INS	11055010	2	AA	G	0.139	-8.283908e-03	4.132385e-02	1.000000e-05	2.698097e-01	8.413638e-01	8.259081e-01	8.272869e-01
5	X_11055030_SNP	11055030	0	T	C	0.006	6.882769e-02	1.844359e-01	1.000000e-05	2.093040e-01	7.094910e-01	7.109595e-01	7.116360e-01
5	X_11055048_SNP	11055048	0	G	A	0.006	3.052131e-01	1.829863e-01	1.000000e-05	1.000000e-05	9.720976e-02	9.605543e-02	1.007477e-01
5	X_11055056_SNP	11055056	0	G	C	0.006	3.052131e-01	1.829863e-01	1.000000e-05	1.000000e-05	9.720976e-02	9.605543e-02	1.007477e-01
5	X_11055097_SNP	11055097	1	A	G	0.311	-3.767715e-02	3.066323e-02	1.096936e-01	3.815500e-01	2.209082e-01	2.138972e-01	2.179988e-01
5	X_11055235_SNP	11055235	0	C	T	0.006	2.179569e-01	1.837361e-01	1.000000e-05	1.000000e-05	2.372188e-01	2.374409e-01	2.592997e-01
5	X_11055268_SNP	11055268	1	A	G	0.461	-4.482400e-02	2.834497e-02	1.000000e-05	8.898991e-02	1.156960e-01	1.143433e-01	1.181650e-01
5	X_11055288_SNP	11055288	4	C	A	0.463	-4.861720e-02	2.855926e-02	1.000000e-05	9.973524e-02	9.056595e-02	8.915139e-02	9.278269e-02
5	X_11055295_SNP	11055295	2	T	C	0.482	-4.815928e-02	2.832979e-02	1.000000e-05	5.715852e-02	9.101288e-02	8.976790e-02	9.368435e-02
5	X_11055306_SNP	11055306	1	G	C	0.467	-4.576463e-02	2.831103e-02	1.000000e-05	7.849003e-02	1.078862e-01	1.065763e-01	1.104438e-01
5	X_11055319_SNP	11055319	2	A	T	0.470	-4.873223e-02	2.835747e-02	1.000000e-05	1.537685e-01	8.757035e-02	8.586763e-02	8.923067e-02
5	X_11055331_SNP	11055331	0	A	T	0.006	-4.108001e-02	1.844857e-01	1.000000e-05	2.379531e-01	8.240636e-01	8.197783e-01	8.201255e-01
5	X_11055344_SNP	11055344	0	C	A	0.006	-2.564160e-01	1.834368e-01	1.000000e-05	3.517248e-02	1.640251e-01	1.632266e-01	1.678718e-01
5	X_11055364_SNP	11055364	4	G	A	0.482	-4.507138e-02	2.853587e-02	1.000000e-05	5.973026e-02	1.161333e-01	1.149238e-01	1.190172e-01
5	X_11055458_SNP	11055458	1	G	A	0.006	6.826243e-02	1.844405e-01	1.000000e-05	2.194310e-01	7.117757e-01	7.113988e-01	7.119610e-01
5	X_11055719_SNP	11055719	3	T	C	0.303	7.179182e-02	3.066079e-02	1.000000e-05	1.000000e-05	2.039474e-02	1.971975e-02	2.284463e-02
5	X_11055733_SNP	11055733	4	T	C	0.445	-4.375209e-02	2.870470e-02	1.000000e-05	1.874555e-01	1.293583e-01	1.270751e-01	1.303505e-01
5	X_11055736_SNP	11055736	0	C	T	0.006	1.711423e-02	1.845085e-01	1.000000e-05	2.356116e-01	9.262095e-01	9.204852e-01	9.206750e-01
5	X_11055763_SNP	11055763	0	G	A	0.012	-9.499247e-02	1.306551e-01	1.000000e-05	2.614705e-01	4.682210e-01	4.620569e-01	4.636208e-01
5	X_11055784_SNP	11055784	1	A	G	0.449	-3.375204e-02	2.849955e-02	1.000000e-05	2.069493e-01	2.379869e-01	2.350679e-01	2.377747e-01
5	X_11055821_SNP	11055821	2	T	C	0.440	-3.125335e-02	2.866374e-02	1.000000e-05	1.757986e-01	2.771415e-01	2.753093e-01	2.779603e-01
5	X_11056071_SNP	11056071	6	A	C	0.469	-3.679931e-02	2.882110e-02	1.000000e-05	9.292525e-02	2.034497e-01	2.026134e-01	2.065415e-01
5	X_11056078_DEL	11056078	18	T	TT	0.433	-5.589839e-02	2.999963e-02	1.000000e-05	1.000000e-05	6.418630e-02	6.305813e-02	6.750657e-02
5	X_11056112_SNP	11056112	1	A	C	0.485	-3.253102e-02	2.837166e-02	1.000000e-05	1.595526e-01	2.531960e-01	2.516603e-01	2.545731e-01
5	X_11056113_SNP	11056113	4	A	C	0.482	-3.079898e-02	2.864994e-02	1.000000e-05	1.582075e-01	2.839301e-01	2.826965e-01	2.854859e-01
5	X_11056234_SNP	11056234	4	T	C	0.463	-2.615029e-02	2.873600e-02	4.811481e-04	2.760720e-01	3.641323e-01	3.575282e-01	3.597097e-01
5	X_11056242_SNP	11056242	2	T	C	0.464	-4.112050e-02	2.845312e-02	1.000000e-05	2.590641e-01	1.502862e-01	1.464717e-01	1.496603e-01
5	X_11056255_SNP	11056255	1	T	G	0.084	4.760537e-02	5.123341e-02	1.000000e-05	1.882063e-01	3.541419e-01	3.524025e-01	3.545513e-01
5	X_11056264_SNP	11056264	0	T	C	0.012	1.650152e-01	1.302347e-01	1.000000e-05	1.574068e-01	2.069086e-01	2.051328e-01	2.082681e-01
5	X_11056278_SNP	11056278	0	A	T	0.012	3.690792e-02	1.308316e-01	1.000000e-05	2.093646e-01	7.782164e-01	7.814718e-01	7.820435e-01
5	X_11056292_SNP	11056292	10	A	C	0.449	-4.072322e-02	2.925200e-02	1.396339e-03	2.669821e-01	1.657386e-01	1.615236e-01	1.646735e-01
5	X_11056349_SNP	11056349	4	G	A	0.433	-3.928448e-02	2.883151e-02	1.000000e-05	2.182691e-01	1.748690e-01	1.718172e-01	1.748593e-01
5	X_11056388_SNP	11056388	9	T	C	0.409	-3.458140e-02	2.955552e-02	3.974180e-03	2.963929e-01	2.436585e-01	2.378251e-01	2.407652e-01
5	X_11056406_SNP	11056406	9	G	A	0.415	-3.511120e-02	2.948282e-02	1.000000e-05	2.331072e-01	2.353914e-01	2.316771e-01	2.343744e-01
5	X_11056469_SNP	11056469	2	G	A	0.422	-5.007591e-02	2.865108e-02	1.000000e-05	3.967535e-02	8.235037e-02	8.114557e-02	8.516879e-02
5	X_11056499_SNP	11056499	2	C	T	0.416	-5.222003e-02	2.868686e-02	1.000000e-05	4.250008e-02	7.050724e-02	6.932111e-02	7.315224e-02
5	X_11056650_SNP	11056650	18	C	A	0.387	-6.133646e-02	3.047427e-02	1.000000e-05	1.847352e-01	4.575953e-02	4.434493e-02	4.728525e-02
5	X_11056663_SNP	11056663	5	C	G	0.012	-7.999408e-03	1.308857e-01	1.000000e-05	2.248479e-01	9.513391e-01	9.564916e-01	9.566029e-01
5	X_11056788_SNP	11056788	1	G	A	0.449	-3.862259e-02	2.846227e-02	1.000000e-05	2.331402e-01	1.766314e-01	1.732509e-01	1.762814e-01
5	X_11056791_SNP	11056791	2	A	G	0.446	-3.989565e-02	2.855864e-02	1.000000e-05	2.456895e-01	1.642864e-01	1.607278e-01	1.638306e-01
5	X_11056882_SNP	11056882	1	T	C	0.024	-5.932086e-02	9.298955e-02	1.000000e-05	7.630077e-02	5.243980e-01	5.315965e-01	5.372305e-01
5	X_11056928_DEL	11056928	2	T	TAGAGACTCGT	0.006	-3.162790e-01	1.828798e-01	1.000000e-05	9.406467e-02	8.558985e-02	8.420836e-02	8.784741e-02
5	X_11056963_DEL	11056963	0	G	GCCGCGAAAG	0.006	-8.037568e-02	1.844078e-01	1.000000e-05	2.132612e-01	6.635058e-01	6.634111e-01	6.641436e-01
5	X_11056995_SNP	11056995	2	T	C	0.217	-2.692959e-02	3.458364e-02	1.000000e-05	3.190852e-02	4.372768e-01	4.421918e-01	4.499577e-01
5	X_11057009_SNP	11057009	0	G	A	0.006	2.739640e-01	1.832714e-01	8.022112e-03	3.254921e-01	1.368511e-01	1.320451e-01	1.355522e-01
5	X_11057049_SNP	11057049	0	T	G	0.006	-5.453469e-01	1.795928e-01	1.000000e-05	5.209494e-02	2.779360e-03	2.611354e-03	3.443835e-03
5	X_11057077_DEL	11057077	0	A	TTG	0.143	-2.198555e-02	4.052419e-02	1.000000e-05	6.820303e-02	5.881817e-01	5.984980e-01	6.061566e-01
5	X_11057117_SNP	11057117	3	T	C	0.133	-8.300592e-03	4.212531e-02	1.000000e-05	1.865586e-01	8.440332e-01	8.584625e-01	8.602022e-01
5	X_11057123_DEL	11057123	0	C	CAATTCAAAACTTTTAAGGTACTCA	0.006	2.878568e-01	1.831556e-01	1.000000e-05	2.932770e-01	1.179355e-01	1.142216e-01	1.175833e-01
5	X_11057125_SNP	11057125	3	C	A	0.133	-2.125211e-02	4.209793e-02	1.000000e-05	1.081816e-01	6.143509e-01	6.239040e-01	6.287948e-01
5	X_11057137_SNP	11057137	3	C	T	0.133	-1.058560e-02	4.212222e-02	1.000000e-05	1.503959e-01	8.018877e-01	8.212116e-01	8.255539e-01
5	X_11057149_INS	11057149	0	TCTTCA	T	0.006	2.878568e-01	1.831556e-01	1.000000e-05	2.932770e-01	1.179355e-01	1.142216e-01	1.175833e-01
5	X_11057341_SNP	11057341	1	T	G	0.006	-1.421659e-02	1.845133e-01	1.000000e-05	2.249812e-01	9.386772e-01	9.422107e-01	9.423305e-01
5	X_11057411_SNP	11057411	3	A	G	0.115	-1.370476e-02	4.485366e-02	1.000000e-05	2.909535e-01	7.603348e-01	7.438984e-01	7.459821e-01
5	X_11057424_SNP	11057424	0	A	T	0.024	-5.989085e-02	9.298054e-02	1.000000e-05	7.527757e-02	5.203851e-01	5.274567e-01	5.331033e-01
5	X_11057432_SNP	11057432	0	T	C	0.036	4.207959e-02	7.641112e-02	1.000000e-05	9.983528e-02	5.825798e-01	5.909869e-01	5.962576e-01
5	X_11057433_SNP	11057433	0	A	C	0.024	-5.989085e-02	9.298054e-02	1.000000e-05	7.527757e-02	5.203851e-01	5.274567e-01	5.331033e-01
5	X_11057444_SNP	11057444	0	A	G	0.024	-5.989085e-02	9.298054e-02	1.000000e-05	7.527757e-02	5.203851e-01	5.274567e-01	5.331033e-01
5	X_11057445_SNP	11057445	0	G	A	0.006	-9.465306e-03	1.845118e-01	1.000000e-05	2.302720e-01	9.591488e-01	9.568826e-01	9.569532e-01
5	X_11057678_SNP	11057678	3	A	G	0.248	2.987919e-02	3.306013e-02	1.000000e-05	6.422146e-02	3.674202e-01	3.698798e-01	3.749743e-01
5	X_11057755_DEL	11057755	1	T	TA	0.018	-4.800669e-02	1.071135e-01	1.000000e-05	1.608401e-01	6.546040e-01	6.615116e-01	6.636219e-01
5	X_11057765_SNP	11057765	7	G	A	0.366	1.835436e-02	3.007954e-02	5.563289e-02	3.467068e-01	5.425676e-01	5.287614e-01	5.324393e-01
5	X_11057808_SNP	11057808	2	A	C	0.361	2.030969e-02	2.969846e-02	4.739536e-02	3.382844e-01	4.950149e-01	4.831277e-01	4.863208e-01
5	X_11057820_SNP	11057820	0	C	T	0.012	5.415396e-02	1.307955e-01	1.000000e-05	2.424396e-01	6.793827e-01	6.746914e-01	6.753752e-01
5	X_11058074_SNP	11058074	0	C	T	0.018	7.683967e-03	1.071708e-01	1.000000e-05	2.348654e-01	9.429283e-01	9.366655e-01	9.368297e-01
5	X_11058109_SNP	11058109	2	A	T	0.012	-1.119322e-01	1.305838e-01	1.000000e-05	1.533822e-01	3.925881e-01	3.929903e-01	3.954419e-01
5	X_11058149_SNP	11058149	0	A	T	0.018	7.683967e-03	1.071708e-01	1.000000e-05	2.348654e-01	9.429283e-01	9.366655e-01	9.368297e-01
5	X_11058150_DEL	11058150	0	T	TA	0.018	7.683967e-03	1.071708e-01	1.000000e-05	2.348654e-01	9.429283e-01	9.366655e-01	9.368297e-01
5	X_11058152_SNP	11058152	1	T	C	0.036	2.695229e-02	7.646077e-02	1.000000e-05	1.187048e-01	7.249118e-01	7.409688e-01	7.467482e-01
5	X_11058159_SNP	11058159	0	A	G	0.018	7.683967e-03	1.071708e-01	1.000000e-05	2.348654e-01	9.429283e-01	9.366655e-01	9.368297e-01
5	X_11058229_SNP	11058229	2	G	T	0.108	1.022320e-01	4.522030e-02	2.305277e-01	6.072636e-01	2.507350e-02	2.338728e-02	2.641725e-02
5	X_11058286_SNP	11058286	2	G	A	0.060	5.368585e-02	5.986507e-02	1.000000e-05	2.128919e-01	3.711345e-01	3.683085e-01	3.702159e-01
5	X_11058714_DEL	11058714	4	T	TCCAAAAACACAA	0.006	-8.272874e-02	1.844150e-01	1.000000e-05	2.123889e-01	6.543046e-01	6.541965e-01	6.549613e-01
5	X_11058810_SNP	11058810	11	A	G	0.255	-5.210477e-02	3.345086e-02	1.000000e-05	1.000000e-05	1.212204e-01	1.201534e-01	1.251810e-01
5	X_11058847_SNP	11058847	8	C	T	0.256	-4.133664e-02	3.315908e-02	1.000000e-05	1.025507e-01	2.142945e-01	2.134397e-01	2.172233e-01
5	X_11058848_SNP	11058848	8	G	C	0.269	-4.980245e-02	3.257830e-02	1.000000e-05	1.000000e-05	1.282421e-01	1.272145e-01	1.323508e-01
5	X_11058854_SNP	11058854	7	C	A	0.273	-4.866035e-02	3.231309e-02	1.000000e-05	1.000000e-05	1.339929e-01	1.330020e-01	1.381681e-01
5	X_11058874_SNP	11058874	4	A	G	0.012	-3.626147e-02	1.308520e-01	1.000000e-05	2.180078e-01	7.820341e-01	7.831476e-01	7.835770e-01
5	X_11058907_SNP	11058907	5	A	G	0.012	-2.969555e-02	1.308669e-01	1.000000e-05	2.216302e-01	8.207697e-01	8.216874e-01	8.220127e-01
5	X_11058926_SNP	11058926	3	G	T	0.012	-3.097600e-02	1.308552e-01	1.000000e-05	2.212878e-01	8.131662e-01	8.140310e-01	8.143725e-01
5	X_11058948_SNP	11058948	1	A	T	0.263	-4.372146e-02	3.213681e-02	1.000000e-05	3.559283e-02	1.755228e-01	1.748300e-01	1.797365e-01
5	X_11058983_SNP	11058983	2	C	A	0.084	-2.175710e-03	5.138036e-02	1.000000e-05	2.320158e-01	9.662744e-01	9.610549e-01	9.611441e-01
5	X_11058996_SNP	11058996	2	A	G	0.006	1.567693e-02	1.845159e-01	1.000000e-05	2.298160e-01	9.323936e-01	9.310981e-01	9.312046e-01
5	X_11059011_SNP	11059011	3	C	T	0.067	-2.653449e-02	5.737688e-02	1.000000e-05	2.320958e-01	6.443574e-01	6.412483e-01	6.419696e-01
5	X_11059017_SNP	11059017	0	A	T	0.006	-1.244670e-01	1.842602e-01	1.000000e-05	2.010408e-01	5.003009e-01	4.993383e-01	5.007098e-01
5	X_11059018_SNP	11059018	0	T	A	0.083	-3.796449e-03	5.135165e-02	1.000000e-05	2.330483e-01	9.411548e-01	9.366086e-01	9.367378e-01
5	X_11059019_SNP	11059019	0	G	A	0.006	-1.244670e-01	1.842602e-01	1.000000e-05	2.010408e-01	5.003009e-01	4.993383e-01	5.007098e-01
5	X_11059044_SNP	11059044	0	G	A	0.018	-1.489551e-01	1.066337e-01	7.715931e-02	3.625295e-01	1.643126e-01	1.586778e-01	1.624797e-01
5	X_11059048_SNP	11059048	0	T	G	0.071	1.345880e-03	5.511023e-02	1.000000e-05	2.276591e-01	9.805456e-01	9.856643e-01	9.856987e-01
5	X_11059054_SNP	11059054	4	T	G	0.073	-7.026679e-04	5.516207e-02	1.000000e-05	2.301490e-01	9.898519e-01	9.847146e-01	9.847501e-01
5	X_11059065_SNP	11059065	1	T	C	0.084	-2.613493e-03	5.136607e-02	1.000000e-05	2.318551e-01	9.594825e-01	9.550559e-01	9.551475e-01
5	X_11059098_SNP	11059098	0	T	A	0.012	-3.224286e-02	1.308391e-01	1.000000e-05	2.206014e-01	8.056527e-01	8.065592e-01	8.069202e-01
5	X_11059123_INS	11059123	2	GCAG	G	0.102	-6.518304e-03	4.709151e-02	1.000000e-05	2.180040e-01	8.900780e-01	8.951484e-01	8.954467e-01
5	X_11059130_SNP	11059130	0	T	C	0.012	-3.224286e-02	1.308391e-01	1.000000e-05	2.206014e-01	8.056527e-01	8.065592e-01	8.069202e-01
5	X_11059138_SNP	11059138	0	G	T	0.006	-3.271819e-01	1.827920e-01	6.133660e-02	3.588459e-01	7.529059e-02	7.202159e-02	7.550369e-02
5	X_11059143_SNP	11059143	1	C	A	0.102	3.438641e-02	4.700244e-02	1.000000e-05	2.220057e-01	4.654517e-01	4.626866e-01	4.640883e-01
5	X_11059148_SNP	11059148	0	T	C	0.012	-3.224286e-02	1.308391e-01	1.000000e-05	2.206014e-01	8.056527e-01	8.065592e-01	8.069202e-01
5	X_11059149_SNP	11059149	1	A	C	0.006	-8.028109e-02	1.844114e-01	1.000000e-05	2.132529e-01	6.638833e-01	6.637955e-01	6.645272e-01
5	X_11059151_SNP	11059151	0	A	T	0.107	4.640820e-02	4.574693e-02	1.000000e-05	2.230950e-01	3.118420e-01	3.085049e-01	3.107337e-01
5	X_11059283_SNP	11059283	1	G	A	0.030	-5.182773e-02	8.343397e-02	1.000000e-05	7.172275e-02	5.353315e-01	5.430917e-01	5.493089e-01
5	X_11059309_SNP	11059309	0	G	C	0.030	2.497404e-02	8.350069e-02	1.000000e-05	2.307388e-01	7.652471e-01	7.629701e-01	7.633803e-01
5	X_11059376_SNP	11059376	2	G	T	0.127	-2.892573e-02	4.289410e-02	1.000000e-05	1.893457e-01	5.010255e-01	5.009850e-01	5.024953e-01
5	X_11059450_SNP	11059450	0	G	C	0.048	1.793993e-02	6.663249e-02	1.000000e-05	1.860601e-01	7.880817e-01	7.977270e-01	7.991163e-01
5	X_11059609_SNP	11059609	0	A	T	0.006	-8.198780e-02	1.844035e-01	1.000000e-05	2.738184e-01	6.571801e-01	6.475091e-01	6.488033e-01
5	X_11059617_DEL	11059617	1	T	TT	0.018	4.841766e-02	1.071124e-01	1.000000e-05	2.304199e-01	6.518399e-01	6.491834e-01	6.498790e-01
5	X_11059654_INS	11059654	31	CCATATAC	C	0.175	-5.227278e-02	4.119788e-02	1.041143e-01	3.895447e-01	2.062808e-01	1.992761e-01	2.034830e-01
5	X_11059779_SNP	11059779	0	T	C	0.107	3.871390e-02	4.578935e-02	1.068403e-02	3.330063e-01	3.990609e-01	3.887752e-01	3.917678e-01
5	X_11059780_SNP	11059780	0	A	G	0.006	-8.037568e-02	1.844078e-01	1.000000e-05	2.132612e-01	6.635058e-01	6.634111e-01	6.641436e-01
5	X_11059846_MNP	11059846	5	GCC	CAA	0.098	5.385639e-02	4.824012e-02	9.492436e-02	4.317668e-01	2.658544e-01	2.557801e-01	2.609593e-01
5	X_11059867_DEL	11059867	1	T	TAAATCCGCCAATTTGG	0.024	-7.397416e-04	9.310341e-02	1.000000e-05	2.287469e-01	9.936701e-01	9.978331e-01	9.978376e-01
5	X_11059874_SNP	11059874	9	T	G	0.119	3.043853e-02	4.491627e-02	3.641016e-02	3.506030e-01	4.989226e-01	4.849058e-01	4.885951e-01
5	X_11059876_SNP	11059876	4	T	C	0.006	-9.201881e-02	1.843885e-01	1.000000e-05	1.618146e-01	6.184060e-01	6.236182e-01	6.256453e-01
5	X_11059884_SNP	11059884	3	G	T	0.133	3.021705e-02	4.208111e-02	1.124325e-01	4.391826e-01	4.737254e-01	4.563821e-01	4.640747e-01
5	X_11059919_SNP	11059919	3	C	A	0.121	1.921829e-02	4.386106e-02	2.721962e-02	3.296775e-01	6.618379e-01	6.437143e-01	6.473059e-01
5	X_11060152_SNP	11060152	16	G	T	0.520	-3.870932e-03	2.986456e-02	1.000000e-05	2.583991e-01	8.970270e-01	8.810478e-01	8.820882e-01
5	X_11060154_INS	11060154	3	TTT	T	0.006	-7.944563e-02	1.844203e-01	1.000000e-05	2.126192e-01	6.671830e-01	6.672398e-01	6.679695e-01
5	X_11060330_SNP	11060330	9	G	T	0.006	-8.277479e-02	1.844327e-01	1.000000e-05	2.094194e-01	6.541558e-01	6.544730e-01	6.552704e-01
5	X_11060354_SNP	11060354	9	A	C	0.025	4.183566e-02	9.310436e-02	1.000000e-05	2.213538e-01	6.537714e-01	6.525139e-01	6.532164e-01
5	X_11060357_SNP	11060357	5	A	G	0.006	6.777500e-02	1.844552e-01	1.000000e-05	2.210135e-01	7.137638e-01	7.131211e-01	7.136686e-01
5	X_11060358_SNP	11060358	4	G	C	0.006	-1.555967e-01	1.841311e-01	1.000000e-05	2.371472e-01	3.993091e-01	3.951435e-01	3.968836e-01
5	X_11060372_SNP	11060372	3	G	A	0.012	-3.203740e-02	1.308537e-01	1.000000e-05	2.043500e-01	8.068876e-01	8.128350e-01	8.135180e-01
5	X_11060398_INS	11060398	1	TT	A	0.012	2.259453e-02	1.324706e-01	1.364679e-01	2.486689e-01	8.647754e-01	8.602666e-01	8.608161e-01
5	X_11060415_SNP	11060415	2	A	G	0.006	6.857156e-02	1.844431e-01	1.000000e-05	2.196836e-01	7.105336e-01	7.100935e-01	7.106569e-01
5	X_11060421_SNP	11060421	0	C	A	0.006	-1.319521e-01	1.842288e-01	1.000000e-05	1.201385e-01	4.748495e-01	4.785422e-01	4.818557e-01
5	X_11060441_SNP	11060441	0	G	T	0.018	-4.861506e-02	1.071060e-01	1.000000e-05	1.802545e-01	6.504961e-01	6.547664e-01	6.561777e-01
5	X_11060563_INS	11060563	0	TCT	T	0.006	-8.037568e-02	1.844078e-01	1.000000e-05	2.132612e-01	6.635058e-01	6.634111e-01	6.641436e-01
5	X_11060607_SNP	11060607	6	T	C	0.432	-2.546856e-02	2.911031e-02	1.000000e-05	7.364894e-02	3.828934e-01	3.855376e-01	3.904414e-01
5	X_11060633_SNP	11060633	0	A	G	0.024	4.429589e-02	9.303312e-02	1.000000e-05	1.919675e-01	6.346076e-01	6.370157e-01	6.381407e-01
5	X_11060674_SNP	11060674	3	C	T	0.042	-4.758587e-02	7.095912e-02	1.000000e-05	6.271958e-02	5.034012e-01	5.101538e-01	5.164166e-01
5	X_11060717_SNP	11060717	2	G	C	0.114	2.295778e-02	4.481329e-02	1.000000e-05	1.274816e-01	6.091230e-01	6.167149e-01	6.204948e-01
5	X_11060850_SNP	11060850	19	A	C	0.101	-1.526372e-03	5.008701e-02	1.000000e-05	2.275755e-01	9.757253e-01	9.797360e-01	9.797769e-01
5	X_11060879_SNP	11060879	6	A	G	0.241	3.396032e-03	3.380576e-02	1.000000e-05	2.300255e-01	9.201026e-01	9.179163e-01	9.180439e-01
5	X_11060943_SNP	11060943	4	T	G	0.140	2.483988e-02	4.132450e-02	1.000000e-05	1.580361e-01	5.485978e-01	5.517082e-01	5.538734e-01
5	X_11060971_SNP	11060971	1	G	T	0.006	-1.958925e-02	1.845103e-01	1.000000e-05	2.223113e-01	9.155766e-01	9.198127e-01	9.200005e-01
5	X_11061131_SNP	11061131	6	A	C	0.241	-3.861604e-04	3.380677e-02	1.000000e-05	2.295851e-01	9.909000e-01	9.869912e-01	9.870152e-01
5	X_11061255_SNP	11061255	0	G	C	0.006	-1.319521e-01	1.842288e-01	1.000000e-05	1.201385e-01	4.748495e-01	4.785422e-01	4.818557e-01
5	X_11061276_SNP	11061276	1	G	T	0.066	-1.630709e-03	5.738915e-02	1.000000e-05	2.342581e-01	9.773653e-01	9.678944e-01	9.680504e-01
5	X_11061278_SNP	11061278	2	A	G	0.066	2.021783e-02	5.738003e-02	1.000000e-05	2.419092e-01	7.250230e-01	7.201760e-01	7.207498e-01
5	X_11061412_SNP	11061412	2	C	T	0.066	2.008404e-02	5.738031e-02	1.000000e-05	2.412888e-01	7.267702e-01	7.220149e-01	7.225786e-01
5	X_11061425_SNP	11061425	0	T	C	0.077	-6.733485e-03	5.311625e-02	1.000000e-05	2.421377e-01	8.992768e-01	8.918272e-01	8.921860e-01
5	X_11061435_SNP	11061435	0	C	A	0.077	-6.733485e-03	5.311625e-02	1.000000e-05	2.421377e-01	8.992768e-01	8.918272e-01	8.921860e-01
5	X_11061446_SNP	11061446	0	G	C	0.077	-6.733485e-03	5.311625e-02	1.000000e-05	2.421377e-01	8.992768e-01	8.918272e-01	8.921860e-01
5	X_11061461_SNP	11061461	0	A	T	0.071	-7.758163e-05	5.511033e-02	1.000000e-05	2.300529e-01	9.988785e-01	9.914677e-01	9.914996e-01
5	X_11061475_SNP	11061475	0	T	G	0.071	-7.758163e-05	5.511033e-02	1.000000e-05	2.300529e-01	9.988785e-01	9.914677e-01	9.914996e-01
5	X_11061476_SNP	11061476	0	A	T	0.071	-7.758163e-05	5.511033e-02	1.000000e-05	2.300529e-01	9.988785e-01	9.914677e-01	9.914996e-01
5	X_11061479_SNP	11061479	0	T	C	0.071	-7.758163e-05	5.511033e-02	1.000000e-05	2.300529e-01	9.988785e-01	9.914677e-01	9.914996e-01
5	X_11061493_SNP	11061493	2	A	T	0.072	6.891915e-02	5.487578e-02	1.000000e-05	1.981415e-01	2.109127e-01	2.081692e-01	2.110602e-01
5	X_11061529_SNP	11061529	0	C	A	0.071	-7.758163e-05	5.511033e-02	1.000000e-05	2.300529e-01	9.988785e-01	9.914677e-01	9.914996e-01
5	X_11061535_SNP	11061535	0	T	A	0.071	-7.758163e-05	5.511033e-02	1.000000e-05	2.300529e-01	9.988785e-01	9.914677e-01	9.914996e-01
5	X_11061742_SNP	11061742	1	A	C	0.006	-9.171836e-02	1.843792e-01	1.000000e-05	2.419804e-01	6.195342e-01	6.151255e-01	6.159700e-01
5	X_11061749_SNP	11061749	3	C	T	0.012	-2.326269e-01	1.296259e-01	1.000000e-05	1.469879e-01	7.453677e-02	7.292518e-02	7.625370e-02
5	X_11061790_SNP	11061790	0	T	G	0.006	2.476295e-01	1.834448e-01	4.794307e-02	3.814442e-01	1.788905e-01	1.721299e-01	1.761301e-01
5	X_11061989_SNP	11061989	1	A	G	0.006	-2.516245e-01	1.832944e-01	5.429151e-01	1.000000e+05	1.716696e-01	1.281235e-01	1.888058e-01
5	X_11061990_SNP	11061990	1	T	C	0.006	-8.034775e-02	1.844112e-01	1.000000e-05	2.134863e-01	6.636212e-01	6.634944e-01	6.642245e-01
5	X_11062078_INS	11062078	1	TT	T	0.012	8.313392e-02	1.307085e-01	1.000000e-05	3.070366e-01	5.256359e-01	5.143387e-01	5.166119e-01
5	X_11062097_SNP	11062097	0	A	T	0.012	8.396517e-02	1.307006e-01	1.000000e-05	3.070542e-01	5.214844e-01	5.102787e-01	5.125542e-01
5	X_11062315_SNP	11062315	2	C	T	0.145	-2.278991e-02	4.057066e-02	3.814506e-02	3.466100e-01	5.750551e-01	5.592146e-01	5.630577e-01
5	X_11062318_SNP	11062318	2	A	G	0.133	-2.844762e-02	4.206140e-02	4.614854e-02	3.582571e-01	4.997689e-01	4.856036e-01	4.895653e-01
5	X_11062417_SNP	11062417	0	T	C	0.006	-8.037568e-02	1.844078e-01	1.000000e-05	2.132612e-01	6.635058e-01	6.634111e-01	6.641436e-01
5	X_11062436_SNP	11062436	0	A	G	0.006	-8.037568e-02	1.844078e-01	1.000000e-05	2.132612e-01	6.635058e-01	6.634111e-01	6.641436e-01
5	X_11062441_SNP	11062441	0	G	A	0.006	-8.037568e-02	1.844078e-01	1.000000e-05	2.132612e-01	6.635058e-01	6.634111e-01	6.641436e-01
5	X_11062483_SNP	11062483	1	T	C	0.198	-2.165218e-02	3.571083e-02	2.007238e-04	2.982443e-01	5.451308e-01	5.341768e-01	5.362125e-01
5	X_11062484_SNP	11062484	1	C	A	0.198	-2.165218e-02	3.571083e-02	2.007238e-04	2.982443e-01	5.451308e-01	5.341768e-01	5.362125e-01
5	X_11062505_SNP	11062505	0	T	G	0.006	-1.408447e-02	1.845100e-01	1.000000e-05	2.250120e-01	9.392449e-01	9.427922e-01	9.429108e-01
5	X_11062517_SNP	11062517	0	A	G	0.006	-6.551921e-02	1.844432e-01	1.000000e-05	1.882114e-01	7.228704e-01	7.284892e-01	7.296634e-01
5	X_11062652_SNP	11062652	2	A	G	0.042	-2.405550e-02	7.102114e-02	1.000000e-05	2.913684e-01	7.352570e-01	7.202913e-01	7.222799e-01
5	X_11062676_SNP	11062676	2	T	G	0.006	2.489591e-01	1.834361e-01	5.144013e-02	3.861934e-01	1.765607e-01	1.697935e-01	1.738475e-01
5	X_11062721_SNP	11062721	2	A	C	0.090	3.310881e-02	4.973616e-02	1.000000e-05	2.074356e-01	5.065339e-01	5.051081e-01	5.063993e-01
5	X_11062730_SNP	11062730	3	C	T	0.097	-3.083849e-02	4.833796e-02	1.000000e-05	2.565234e-01	5.243680e-01	5.185378e-01	5.198316e-01
5	X_11062850_SNP	11062850	4	C	T	0.079	-7.044161e-02	5.289140e-02	1.000000e-05	1.000000e-05	1.847464e-01	1.842302e-01	1.902564e-01
5	X_11062946_SNP	11062946	4	G	A	0.073	-1.074486e-01	5.452804e-02	1.000000e-05	1.000000e-05	5.044182e-02	4.938967e-02	5.410629e-02
5	X_11063153_SNP	11063153	0	G	A	0.042	1.730560e-01	6.974549e-02	1.000000e-05	1.000000e-05	1.408824e-02	1.355193e-02	1.570826e-02
5	X_11063270_SNP	11063270	1	G	T	0.012	1.117723e-01	1.305799e-01	1.000000e-05	2.105374e-01	3.932488e-01	3.907422e-01	3.925390e-01
5	X_11063271_SNP	11063271	2	A	C	0.012	1.119744e-01	1.305836e-01	1.000000e-05	2.106409e-01	3.924095e-01	3.898925e-01	3.916932e-01
5	X_11063274_SNP	11063274	0	T	A	0.018	1.574079e-01	1.064742e-01	5.125616e-03	3.090901e-01	1.412045e-01	1.367164e-01	1.401184e-01
5	X_11063276_SNP	11063276	0	A	C	0.018	1.574079e-01	1.064742e-01	5.125616e-03	3.090901e-01	1.412045e-01	1.367164e-01	1.401184e-01
5	X_11063283_SNP	11063283	0	A	T	0.018	1.574079e-01	1.064742e-01	5.125616e-03	3.090901e-01	1.412045e-01	1.367164e-01	1.401184e-01
5	X_11063304_SNP	11063304	1	T	C	0.006	6.973079e-02	1.844372e-01	1.000000e-05	2.090741e-01	7.058591e-01	7.072901e-01	7.079770e-01
5	X_11063308_SNP	11063308	0	A	C	0.012	1.102745e-01	1.305828e-01	1.000000e-05	2.097299e-01	3.996170e-01	3.971948e-01	3.989620e-01
5	X_11063310_SNP	11063310	0	A	C	0.012	1.102745e-01	1.305828e-01	1.000000e-05	2.097299e-01	3.996170e-01	3.971948e-01	3.989620e-01
5	X_11063318_INS	11063318	2	TTT	T	0.006	2.489679e-01	1.834403e-01	4.819590e-02	3.817033e-01	1.765553e-01	1.698581e-01	1.738586e-01
5	X_11063329_SNP	11063329	0	G	C	0.018	1.574079e-01	1.064742e-01	5.125616e-03	3.090901e-01	1.412045e-01	1.367164e-01	1.401184e-01
5	X_11063331_SNP	11063331	0	T	C	0.018	1.574079e-01	1.064742e-01	5.125616e-03	3.090901e-01	1.412045e-01	1.367164e-01	1.401184e-01
5	X_11063354_SNP	11063354	0	G	A	0.006	2.476295e-01	1.834448e-01	4.794307e-02	3.814442e-01	1.788905e-01	1.721299e-01	1.761301e-01
5	X_11063426_SNP	11063426	0	C	T	0.012	1.102745e-01	1.305828e-01	1.000000e-05	2.097299e-01	3.996170e-01	3.971948e-01	3.989620e-01
5	X_11063444_SNP	11063444	1	T	G	0.024	9.733680e-02	9.279641e-02	1.000000e-05	2.957261e-01	2.957357e-01	2.890991e-01	2.917970e-01
5	X_11063577_SNP	11063577	1	G	T	0.012	8.481162e-02	1.307020e-01	1.000000e-05	3.079970e-01	5.173043e-01	5.060847e-01	5.083881e-01
5	X_11063580_SNP	11063580	1	C	T	0.030	5.865846e-02	8.340670e-02	1.000000e-05	2.597270e-01	4.828650e-01	4.767907e-01	4.782772e-01
5	X_11063581_SNP	11063581	1	C	T	0.012	8.481162e-02	1.307020e-01	1.000000e-05	3.079970e-01	5.173043e-01	5.060847e-01	5.083881e-01
5	X_11063635_SNP	11063635	6	G	A	0.012	8.556669e-02	1.307236e-01	1.000000e-05	3.092170e-01	5.136557e-01	5.023848e-01	5.047232e-01
5	X_11063661_SNP	11063661	5	A	C	0.006	2.504085e-01	1.834333e-01	5.242334e-02	3.869188e-01	1.740625e-01	1.673570e-01	1.714169e-01
5	X_11063688_SNP	11063688	1	T	C	0.006	9.854292e-02	1.843580e-01	1.000000e-05	2.967362e-01	5.936974e-01	5.818184e-01	5.837960e-01
5	X_11063694_DEL	11063694	1	T	TAACCTTTGCCATACA	0.006	9.854292e-02	1.843580e-01	1.000000e-05	2.967362e-01	5.936974e-01	5.818184e-01	5.837960e-01
5	X_11063696_SNP	11063696	7	T	A	0.137	-4.653436e-02	4.205618e-02	1.000000e-05	2.628375e-01	2.701194e-01	2.652772e-01	2.678495e-01
5	X_11063721_SNP	11063721	7	T	C	0.006	9.706740e-02	1.843834e-01	1.000000e-05	2.959351e-01	5.992830e-01	5.873839e-01	5.893375e-01
5	X_11063741_SNP	11063741	3	T	A	0.012	2.240091e-02	1.308658e-01	1.000000e-05	2.305667e-01	8.642949e-01	8.623417e-01	8.625615e-01
5	X_11063774_SNP	11063774	0	T	C	0.006	-4.108001e-02	1.844857e-01	1.000000e-05	2.379531e-01	8.240636e-01	8.197783e-01	8.201255e-01
5	X_11063819_SNP	11063819	0	T	A	0.006	9.921608e-02	1.843525e-01	1.000000e-05	2.972927e-01	5.911690e-01	5.792735e-01	5.812680e-01
5	X_11063856_DEL	11063856	0	T	TATTTTCATATCT	0.006	-1.929337e-01	1.840468e-01	4.778496e-02	3.198232e-01	2.960305e-01	2.888160e-01	2.918229e-01
5	X_11063856_SNP	11063856	1	A	T	0.006	-8.153097e-02	1.844080e-01	1.000000e-05	2.131683e-01	6.589759e-01	6.588263e-01	6.595714e-01
5	X_11063968_SNP	11063968	1	G	A	0.006	9.722470e-02	1.843622e-01	1.000000e-05	2.943501e-01	5.986498e-01	5.869843e-01	5.888895e-01
5	X_11063983_DEL	11063983	0	T	TTCACTTTAG	0.006	9.900471e-02	1.843047e-01	7.927059e-02	4.148202e-01	5.918629e-01	5.685028e-01	5.767638e-01
5	X_11063995_SNP	11063995	0	A	G	0.006	-9.465306e-03	1.845118e-01	1.000000e-05	2.302720e-01	9.591488e-01	9.568826e-01	9.569532e-01
5	X_11064036_SNP	11064036	0	G	A	0.006	9.921608e-02	1.843525e-01	1.000000e-05	2.972927e-01	5.911690e-01	5.792735e-01	5.812680e-01
5	X_11064065_DEL	11064065	0	T	TGCCTCC	0.006	-8.037568e-02	1.844078e-01	1.000000e-05	2.132612e-01	6.635058e-01	6.634111e-01	6.641436e-01
5	X_11064114_SNP	11064114	1	A	G	0.006	2.242486e-01	1.837258e-01	5.621430e-01	1.000000e+05	2.239832e-01	1.498464e-01	2.487388e-01
5	X_11064138_SNP	11064138	0	C	T	0.006	-8.037568e-02	1.844078e-01	1.000000e-05	2.132612e-01	6.635058e-01	6.634111e-01	6.641436e-01
5	X_11064220_SNP	11064220	5	G	C	0.006	1.647025e-02	1.845258e-01	1.000000e-05	2.301239e-01	9.289851e-01	9.274615e-01	9.275747e-01
5	X_11064224_SNP	11064224	3	C	A	0.006	1.755575e-02	1.845183e-01	1.000000e-05	2.301644e-01	9.243155e-01	9.227856e-01	9.229061e-01
5	X_11064239_SNP	11064239	8	A	G	0.006	2.500786e-01	1.834407e-01	5.812521e-02	3.945749e-01	1.746446e-01	1.678118e-01	1.719660e-01
5	X_11064275_SNP	11064275	14	A	G	0.052	-9.172192e-03	6.679524e-02	1.000000e-05	2.208830e-01	8.909458e-01	8.944506e-01	8.946871e-01
5	X_11064304_SNP	11064304	9	A	G	0.006	1.702254e-02	1.845398e-01	1.000000e-05	2.304469e-01	9.266161e-01	9.248455e-01	9.249641e-01
5	X_11064307_SNP	11064307	11	C	G	0.006	1.943477e-02	1.845458e-01	1.000000e-05	2.308279e-01	9.162559e-01	9.142953e-01	9.144320e-01
5	X_11064362_SNP	11064362	1	T	C	0.006	7.313169e-02	1.844293e-01	1.000000e-05	2.043678e-01	6.922236e-01	6.941679e-01	6.949555e-01
5	X_11064378_DEL	11064378	0	A	ACCT	0.006	9.921608e-02	1.843525e-01	1.000000e-05	2.972927e-01	5.911690e-01	5.792735e-01	5.812680e-01
5	X_11064422_SNP	11064422	1	C	T	0.012	1.087308e-02	1.308650e-01	1.000000e-05	2.403022e-01	9.338831e-01	9.242706e-01	9.245919e-01
5	X_11064534_SNP	11064534	1	G	A	0.012	-1.062134e-01	1.306078e-01	1.000000e-05	1.216778e-01	4.172545e-01	4.193892e-01	4.225901e-01
5	X_11064573_SNP	11064573	0	C	T	0.006	1.431514e-02	1.845100e-01	1.000000e-05	2.350687e-01	9.382519e-01	9.326676e-01	9.328380e-01
5	X_11064664_SNP	11064664	1	A	C	0.006	9.966031e-02	1.843544e-01	1.000000e-05	2.973422e-01	5.895141e-01	5.776528e-01	5.796485e-01
5	X_11064665_SNP	11064665	0	G	C	0.012	8.692374e-02	1.306890e-01	1.000000e-05	2.610201e-01	5.068973e-01	5.006411e-01	5.020495e-01
5	X_11064831_SNP	11064831	3	A	C	0.024	-5.817495e-03	9.311618e-02	1.000000e-05	2.246113e-01	9.502592e-01	9.554750e-01	9.555923e-01
5	X_11064837_SNP	11064837	2	A	T	0.024	-7.208515e-03	9.310863e-02	1.000000e-05	2.236424e-01	9.383823e-01	9.432861e-01	9.434310e-01
5	X_11064862_SNP	11064862	5	T	A	0.025	-8.365072e-03	9.312921e-02	1.000000e-05	2.227376e-01	9.285368e-01	9.333305e-01	9.335007e-01
5	X_11064888_DEL	11064888	4	A	AATGCCTAAGAGTAAA	0.024	-6.630578e-03	9.312291e-02	1.000000e-05	2.238691e-01	9.433224e-01	9.485733e-01	9.487107e-01
5	X_11064912_DEL	11064912	5	C	CTAAATATTTTG	0.025	-9.592116e-03	9.312850e-02	1.000000e-05	2.211515e-01	9.180883e-01	9.232927e-01	9.235043e-01
5	X_11064932_SNP	11064932	8	C	A	0.025	-8.132719e-03	9.315131e-02	1.000000e-05	2.225164e-01	9.305331e-01	9.357572e-01	9.359315e-01
5	X_11064934_SNP	11064934	10	G	T	0.019	1.564034e-02	1.072273e-01	1.000000e-05	2.395672e-01	8.842077e-01	8.781231e-01	8.784245e-01
5	X_11064946_SNP	11064946	9	G	T	0.025	-9.724232e-03	9.315790e-02	1.000000e-05	2.215406e-01	9.169903e-01	9.217738e-01	9.219769e-01
5	X_11064965_SNP	11064965	5	T	C	0.025	-1.037656e-02	9.312799e-02	1.000000e-05	2.214307e-01	9.114159e-01	9.158402e-01	9.160491e-01
5	X_11064970_SNP	11064970	5	G	A	0.018	-3.508828e-02	1.071678e-01	1.000000e-05	1.897479e-01	7.437670e-01	7.498965e-01	7.510369e-01
5	X_11064997_SNP	11064997	2	T	G	0.018	-4.197930e-02	1.071347e-01	1.000000e-05	2.277557e-01	6.956814e-01	6.935667e-01	6.941399e-01
5	X_11064999_SNP	11064999	1	A	T	0.024	-6.450338e-03	9.310208e-02	1.000000e-05	2.244303e-01	9.448482e-01	9.495702e-01	9.496945e-01
5	X_11065003_SNP	11065003	1	A	T	0.024	-6.450338e-03	9.310208e-02	1.000000e-05	2.244303e-01	9.448482e-01	9.495702e-01	9.496945e-01
5	X_11065011_INS	11065011	1	GGCACAATG	G	0.018	1.582309e-02	1.071713e-01	1.000000e-05	2.390305e-01	8.828037e-01	8.770268e-01	8.773183e-01
5	X_11065040_SNP	11065040	1	A	G	0.036	4.103869e-02	7.642302e-02	1.000000e-05	1.030983e-01	5.919908e-01	6.006369e-01	6.057874e-01
5	X_11065060_SNP	11065060	0	C	T	0.024	-8.155543e-03	9.309448e-02	1.000000e-05	2.228748e-01	9.302962e-01	9.351384e-01	9.353047e-01
5	X_11065073_SNP	11065073	0	T	A	0.006	5.951771e-02	1.844555e-01	1.000000e-05	2.059543e-01	7.473534e-01	7.503968e-01	7.510737e-01
5	X_11065078_SNP	11065078	1	T	C	0.024	-4.479493e-02	9.303849e-02	1.000000e-05	1.508063e-01	6.308190e-01	6.375607e-01	6.400894e-01
5	X_11065142_SNP	11065142	2	C	T	0.012	-1.274445e-02	1.308687e-01	1.000000e-05	2.178671e-01	9.225394e-01	9.312517e-01	9.315698e-01
5	X_11065152_SNP	11065152	1	C	T	0.024	-4.592437e-03	9.310275e-02	1.000000e-05	2.257941e-01	9.607184e-01	9.656899e-01	9.657756e-01
5	X_11065292_SNP	11065292	0	G	A	0.006	-1.244670e-01	1.842602e-01	1.000000e-05	2.010408e-01	5.003009e-01	4.993383e-01	5.007098e-01
5	X_11065455_DEL	11065455	0	T	TATTTCGTGTTTAACT	0.006	9.921608e-02	1.843525e-01	1.000000e-05	2.972927e-01	5.911690e-01	5.792735e-01	5.812680e-01
5	X_11065466_SNP	11065466	1	C	T	0.012	2.358450e-02	1.308549e-01	1.000000e-05	2.307058e-01	8.571887e-01	8.551622e-01	8.553947e-01
5	X_11065501_SNP	11065501	0	A	G	0.006	-5.453469e-01	1.795928e-01	1.000000e-05	5.209494e-02	2.779360e-03	2.611354e-03	3.443835e-03
5	X_11065603_SNP	11065603	0	T	C	0.018	5.915002e-02	1.070741e-01	1.000000e-05	2.341547e-01	5.814027e-01	5.779007e-01	5.788313e-01
5	X_11065639_SNP	11065639	1	T	C	0.018	5.896322e-02	1.070806e-01	1.000000e-05	2.339341e-01	5.826183e-01	5.791466e-01	5.800723e-01
5	X_11065720_SNP	11065720	1	C	A	0.012	5.433606e-02	1.307997e-01	1.000000e-05	2.701067e-01	6.783752e-01	6.690199e-01	6.701993e-01
5	X_11065736_SNP	11065736	1	G	A	0.012	5.290084e-02	1.308033e-01	1.000000e-05	2.693775e-01	6.864168e-01	6.770297e-01	6.781846e-01
5	X_11065750_SNP	11065750	3	G	T	0.073	-1.375856e-01	5.410516e-02	1.000000e-05	1.000000e-05	1.190680e-02	1.142666e-02	1.408122e-02
5	X_11065755_SNP	11065755	1	T	C	0.012	5.290084e-02	1.308033e-01	1.000000e-05	2.693775e-01	6.864168e-01	6.770297e-01	6.781846e-01
5	X_11065756_SNP	11065756	0	A	T	0.012	5.390219e-02	1.307961e-01	1.000000e-05	2.699751e-01	6.807915e-01	6.714113e-01	6.725856e-01
5	X_11065776_SNP	11065776	0	T	A	0.006	-1.319521e-01	1.842288e-01	1.000000e-05	1.201385e-01	4.748495e-01	4.785422e-01	4.818557e-01
5	X_11065791_SNP	11065791	0	T	C	0.006	1.504006e-01	1.841437e-01	1.000000e-05	2.495049e-01	4.152379e-01	4.103016e-01	4.120091e-01
5	X_11065836_SNP	11065836	2	A	G	0.006	-1.229989e-01	1.842728e-01	1.000000e-05	2.005379e-01	5.053908e-01	5.045312e-01	5.058883e-01
5	X_11065845_SNP	11065845	1	C	T	0.006	-1.230844e-01	1.842691e-01	1.000000e-05	2.009407e-01	5.050868e-01	5.041903e-01	5.055445e-01
5	X_11065899_SNP	11065899	0	A	T	0.012	5.390219e-02	1.307961e-01	1.000000e-05	2.699751e-01	6.807915e-01	6.714113e-01	6.725856e-01
5	X_11065940_SNP	11065940	0	G	A	0.006	1.711423e-02	1.845085e-01	1.000000e-05	2.356116e-01	9.262095e-01	9.204852e-01	9.206750e-01
5	X_11065966_SNP	11065966	0	T	A	0.036	-8.384432e-03	7.647809e-02	1.000000e-05	2.231008e-01	9.128338e-01	9.161650e-01	9.163417e-01
5	X_11065969_SNP	11065969	0	A	G	0.018	8.472678e-03	1.071705e-01	1.000000e-05	2.213005e-01	9.370817e-01	9.444940e-01	9.447039e-01
5	X_11066177_SNP	11066177	0	G	A	0.006	2.179569e-01	1.837361e-01	1.000000e-05	1.000000e-05	2.372188e-01	2.374409e-01	2.592997e-01
5	X_11066233_DEL	11066233	0	A	AT	0.006	-8.037568e-02	1.844078e-01	1.000000e-05	2.132612e-01	6.635058e-01	6.634111e-01	6.641436e-01
5	X_11066234_SNP	11066234	2	A	T	0.127	3.939531e-02	4.284384e-02	1.000000e-05	1.814770e-01	3.591635e-01	3.579050e-01	3.600853e-01
5	X_11066311_SNP	11066311	4	G	A	0.146	-2.484385e-03	4.064233e-02	1.000000e-05	2.313547e-01	9.513308e-01	9.478504e-01	9.479435e-01
5	X_11066323_SNP	11066323	2	A	G	0.157	5.001699e-03	3.928379e-02	1.000000e-05	2.230059e-01	8.988395e-01	9.018412e-01	9.020349e-01
5	X_11066329_SNP	11066329	2	C	T	0.157	5.001699e-03	3.928379e-02	1.000000e-05	2.230059e-01	8.988395e-01	9.018412e-01	9.020349e-01
5	X_11066330_SNP	11066330	4	G	T	0.152	7.101413e-03	3.996082e-02	1.000000e-05	2.204608e-01	8.591679e-01	8.618538e-01	8.621330e-01
5	X_11066384_SNP	11066384	2	T	G	0.012	-2.900496e-01	1.289217e-01	1.000000e-05	1.549507e-01	2.577483e-02	2.484084e-02	2.731530e-02
5	X_11066404_SNP	11066404	0	C	T	0.006	-8.037568e-02	1.844078e-01	1.000000e-05	2.132612e-01	6.635058e-01	6.634111e-01	6.641436e-01
5	X_11066435_SNP	11066435	2	G	T	0.145	-6.276020e-03	4.059796e-02	1.000000e-05	2.367727e-01	8.773327e-01	8.724659e-01	8.727240e-01
5	X_11066446_SNP	11066446	4	C	A	0.134	1.228602e-03	4.214990e-02	1.000000e-05	2.280242e-01	9.767812e-01	9.793439e-01	9.793794e-01
5	X_11066469_SNP	11066469	1	C	T	0.150	-6.476723e-03	3.989705e-02	1.000000e-05	2.380712e-01	8.712388e-01	8.659274e-01	8.662134e-01
5	X_11066479_SNP	11066479	1	T	C	0.150	-6.476723e-03	3.989705e-02	1.000000e-05	2.380712e-01	8.712388e-01	8.659274e-01	8.662134e-01
5	X_11066613_SNP	11066613	6	C	G	0.327	-2.985432e-02	3.072162e-02	3.914569e-02	3.692877e-01	3.325792e-01	3.225509e-01	3.263456e-01
5	X_11066735_SNP	11066735	6	T	A	0.309	2.920193e-03	3.128840e-02	1.000000e-05	2.267098e-01	9.257528e-01	9.269086e-01	9.270280e-01
5	X_11066741_SNP	11066741	5	G	A	0.313	-3.670848e-03	3.107511e-02	1.000000e-05	2.423094e-01	9.061089e-01	8.975823e-01	8.979495e-01
5	X_11066784_SNP	11066784	0	T	G	0.012	1.300876e-01	1.303831e-01	6.939653e-02	4.287448e-01	3.198609e-01	3.074519e-01	3.128546e-01
5	X_11066815_SNP	11066815	0	A	T	0.006	-9.194314e-02	1.843753e-01	1.000000e-05	1.621967e-01	6.186693e-01	6.238513e-01	6.258645e-01
5	X_11066852_SNP	11066852	4	A	G	0.470	-1.166565e-02	2.876956e-02	1.000000e-05	2.404472e-01	6.856426e-01	6.810927e-01	6.817441e-01
5	X_11066854_SNP	11066854	0	T	C	0.006	-2.197935e-02	1.845054e-01	1.000000e-05	2.319996e-01	9.053197e-01	9.026909e-01	9.028529e-01
5	X_11066863_SNP	11066863	1	T	C	0.180	2.188470e-02	3.704354e-02	1.000000e-05	2.653667e-01	5.554692e-01	5.488752e-01	5.501758e-01
5	X_11066880_SNP	11066880	3	T	G	0.182	2.457030e-02	3.708277e-02	1.000000e-05	2.847716e-01	5.085185e-01	5.002752e-01	5.020359e-01
5	X_11066890_SNP	11066890	1	G	T	0.186	1.603897e-02	3.659216e-02	1.000000e-05	2.713206e-01	6.617263e-01	6.528381e-01	6.540540e-01
5	X_11066903_SNP	11066903	1	G	A	0.198	1.540349e-02	3.573034e-02	1.000000e-05	2.694323e-01	6.669521e-01	6.583802e-01	6.595426e-01
5	X_11066919_SNP	11066919	2	G	C	0.205	1.639995e-02	3.535718e-02	1.000000e-05	2.755146e-01	6.433725e-01	6.342272e-01	6.355626e-01
5	X_11066929_SNP	11066929	3	A	G	0.194	1.639769e-02	3.619963e-02	1.000000e-05	2.713110e-01	6.511551e-01	6.425529e-01	6.437766e-01
5	X_11066938_SNP	11066938	1	C	T	0.198	1.898522e-02	3.571996e-02	1.000000e-05	2.772751e-01	5.957816e-01	5.872006e-01	5.886341e-01
5	X_11066945_SNP	11066945	3	T	C	0.182	3.007273e-02	3.706610e-02	4.595632e-02	3.725331e-01	4.183397e-01	4.060368e-01	4.100835e-01
5	X_11066959_SNP	11066959	2	A	T	0.205	1.405672e-02	3.536326e-02	1.000000e-05	2.695724e-01	6.915131e-01	6.824308e-01	6.835787e-01
5	X_11066969_SNP	11066969	1	T	C	0.198	1.576312e-02	3.572940e-02	1.000000e-05	2.785084e-01	6.596563e-01	6.496792e-01	6.510866e-01
5	X_11066976_SNP	11066976	2	A	T	0.193	1.408900e-02	3.617926e-02	1.000000e-05	2.609150e-01	6.974632e-01	6.898645e-01	6.907968e-01
5	X_11066982_DEL	11066982	3	A	AC	0.188	8.524955e-03	3.665804e-02	1.000000e-05	2.469988e-01	8.163946e-01	8.098255e-01	8.103359e-01
5	X_11066989_SNP	11066989	4	A	C	0.018	1.926087e-01	1.061488e-01	1.000000e-05	1.000000e-05	7.140360e-02	7.025260e-02	7.846541e-02
5	X_11066993_SNP	11066993	1	T	A	0.204	9.163448e-03	3.534568e-02	1.000000e-05	2.636721e-01	7.957618e-01	7.850102e-01	7.860028e-01
5	X_11067021_SNP	11067021	2	T	C	0.199	7.143992e-03	3.577259e-02	1.000000e-05	2.628761e-01	8.419551e-01	8.290550e-01	8.301041e-01
5	X_11067139_INS	11067139	6	GCG	G	0.117	3.228908e-02	4.485047e-02	1.000000e-05	2.567294e-01	4.725822e-01	4.671816e-01	4.686754e-01
5	X_11067230_SNP	11067230	1	A	C	0.018	1.578286e-01	1.066015e-01	1.468772e-01	4.574262e-01	1.406226e-01	1.347345e-01	1.395641e-01
5	X_11067245_SNP	11067245	2	A	G	0.018	1.577763e-01	1.066079e-01	1.472199e-01	4.577778e-01	1.407772e-01	1.348819e-01	1.397183e-01
5	X_11067292_SNP	11067292	5	A	G	0.025	1.509441e-01	9.248993e-02	2.174292e-01	5.485591e-01	1.045739e-01	9.957228e-02	1.050774e-01
5	X_11067381_SNP	11067381	2	T	C	0.018	1.592086e-01	1.066021e-01	1.560304e-01	4.695146e-01	1.372087e-01	1.313620e-01	1.363176e-01
5	X_11067391_SNP	11067391	4	A	G	0.006	-8.593274e-02	1.844062e-01	1.000000e-05	1.639066e-01	6.418286e-01	6.476554e-01	6.496396e-01
5	X_11067422_SNP	11067422	2	T	C	0.006	-7.804879e-02	1.844205e-01	1.000000e-05	2.110631e-01	6.726890e-01	6.730576e-01	6.737910e-01
5	X_11067509_SNP	11067509	5	A	T	0.098	-4.497233e-02	4.848897e-02	1.478391e-01	4.085994e-01	3.550263e-01	3.449563e-01	3.502046e-01
5	X_11067510_INS	11067510	0	TC	T	0.012	7.847843e-02	1.308006e-01	3.794440e-02	3.132425e-01	5.493341e-01	5.379030e-01	5.403848e-01
5	X_11067516_DEL	11067516	4	T	TT	0.018	1.690240e-01	1.063905e-01	1.000000e-05	1.385933e-01	1.140278e-01	1.123221e-01	1.158033e-01
5	X_11067631_SNP	11067631	5	C	T	0.497	-3.905834e-02	2.865889e-02	1.000000e-05	2.701430e-01	1.747694e-01	1.705284e-01	1.736459e-01
5	X_11067642_INS	11067642	14	ATCC	A	0.487	-3.752120e-02	2.951506e-02	1.000000e-05	2.238054e-01	2.054159e-01	2.021118e-01	2.049849e-01
5	X_11067644_SNP	11067644	8	A	T	0.512	-4.944465e-02	2.884206e-02	1.000000e-05	2.587692e-01	8.833550e-02	8.558777e-02	8.885439e-02
5	X_11067690_SNP	11067690	6	A	G	0.370	-1.779747e-02	2.990577e-02	1.547702e-02	2.954820e-01	5.525747e-01	5.428341e-01	5.447618e-01
5	X_11067700_SNP	11067700	3	G	A	0.382	-1.617316e-02	2.945391e-02	5.734415e-03	2.875118e-01	5.836744e-01	5.740445e-01	5.757402e-01
5	X_11067714_SNP	11067714	5	T	A	0.485	-2.941527e-02	2.874427e-02	1.315919e-02	2.962752e-01	3.076342e-01	3.007790e-01	3.034405e-01
5	X_11067757_SNP	11067757	4	G	A	0.360	-2.917688e-02	2.985576e-02	2.146930e-02	3.064392e-01	3.298618e-01	3.227517e-01	3.254227e-01
5	X_11067779_SNP	11067779	3	C	T	0.358	-3.367998e-02	2.980294e-02	7.038722e-02	3.615551e-01	2.600689e-01	2.525615e-01	2.562375e-01
5	X_11067789_SNP	11067789	5	A	T	0.356	-3.213387e-02	3.003314e-02	7.449234e-02	3.654274e-01	2.861964e-01	2.780702e-01	2.818012e-01
5	X_11067791_DEL	11067791	8	C	GA	0.350	-2.785116e-02	3.042806e-02	3.317305e-02	3.221712e-01	3.613558e-01	3.529681e-01	3.558037e-01
5	X_11067826_SNP	11067826	0	T	G	0.006	-8.037568e-02	1.844078e-01	1.000000e-05	2.132612e-01	6.635058e-01	6.634111e-01	6.641436e-01
5	X_11067831_SNP	11067831	5	A	T	0.454	-1.349401e-02	2.892209e-02	1.000000e-05	1.487633e-01	6.414235e-01	6.488053e-01	6.514789e-01
5	X_11067835_SNP	11067835	0	A	T	0.006	-8.037568e-02	1.844078e-01	1.000000e-05	2.132612e-01	6.635058e-01	6.634111e-01	6.641436e-01
5	X_11067865_DEL	11067865	3	T	TGA	0.055	1.358468e-01	6.223887e-02	1.074288e-01	3.937276e-01	3.046486e-02	2.877858e-02	3.152727e-02
5	X_11067869_DEL	11067869	3	T	TCTGCTTTATTGATTGA	0.055	1.358468e-01	6.223887e-02	1.074288e-01	3.937276e-01	3.046486e-02	2.877858e-02	3.152727e-02
5	X_11067917_SNP	11067917	1	T	C	0.012	1.842312e-01	1.300842e-01	1.000000e-05	2.084900e-01	1.585772e-01	1.557557e-01	1.588867e-01
5	X_11067930_SNP	11067930	6	G	C	0.358	1.685498e-02	3.011958e-02	1.000000e-05	1.515696e-01	5.765051e-01	5.811399e-01	5.835191e-01
5	X_11067942_SNP	11067942	0	T	C	0.006	3.052131e-01	1.829863e-01	1.000000e-05	1.000000e-05	9.720976e-02	9.605543e-02	1.007477e-01
5	X_11067993_SNP	11067993	14	C	A	0.519	-1.181495e-02	2.966112e-02	1.525741e-02	2.923405e-01	6.908979e-01	6.766347e-01	6.786094e-01
5	X_11068069_SNP	11068069	0	G	A	0.006	-1.319521e-01	1.842288e-01	1.000000e-05	1.201385e-01	4.748495e-01	4.785422e-01	4.818557e-01
5	X_11068113_SNP	11068113	0	C	G	0.006	-1.612406e-01	1.840884e-01	1.000000e-05	2.468642e-01	3.823572e-01	3.776810e-01	3.795447e-01
5	X_11068133_SNP	11068133	10	T	A	0.411	-1.500520e-02	2.971861e-02	1.000000e-05	1.489110e-01	6.142921e-01	6.203485e-01	6.229594e-01
5	X_11068209_SNP	11068209	0	A	G	0.006	-1.319521e-01	1.842288e-01	1.000000e-05	1.201385e-01	4.748495e-01	4.785422e-01	4.818557e-01
5	X_11068217_SNP	11068217	0	G	A	0.030	1.245752e-01	8.296165e-02	1.000000e-05	2.247707e-01	1.351004e-01	1.322570e-01	1.354628e-01
5	X_11068220_SNP	11068220	0	G	A	0.006	-8.037568e-02	1.844078e-01	1.000000e-05	2.132612e-01	6.635058e-01	6.634111e-01	6.641436e-01
5	X_11068259_SNP	11068259	1	T	C	0.006	1.837293e-01	1.839647e-01	1.000000e-05	2.316671e-01	3.193837e-01	3.156219e-01	3.178057e-01
5	X_11068309_SNP	11068309	4	A	G	0.079	5.189275e-02	5.302047e-02	1.000000e-05	2.411405e-02	3.291374e-01	3.311167e-01	3.377458e-01
5	X_11068404_SNP	11068404	0	T	G	0.024	-3.184656e-02	9.306381e-02	1.000000e-05	2.188990e-01	7.326323e-01	7.325671e-01	7.330862e-01
5	X_11068477_SNP	11068477	8	T	C	0.087	-4.927855e-02	5.132729e-02	1.000000e-05	2.016656e-01	3.384089e-01	3.358969e-01	3.380368e-01
5	X_11068491_SNP	11068491	1	T	C	0.018	-6.643293e-02	1.070542e-01	1.000000e-05	2.029874e-01	5.357441e-01	5.349383e-01	5.361619e-01
5	X_11068493_SNP	11068493	8	G	T	0.119	-5.199875e-03	4.495597e-02	1.000000e-05	2.669646e-01	9.080571e-01	8.873513e-01	8.889970e-01
5	X_11068503_SNP	11068503	0	T	G	0.006	-8.037568e-02	1.844078e-01	1.000000e-05	2.132612e-01	6.635058e-01	6.634111e-01	6.641436e-01
5	X_11068548_SNP	11068548	0	G	C	0.012	9.922223e-02	1.306362e-01	1.000000e-05	1.042894e-01	4.486123e-01	4.521908e-01	4.560524e-01
5	X_11068611_DEL	11068611	0	A	ATCTTTAACGATGTGCAGGCGAA	0.006	-9.255038e-02	1.843734e-01	1.000000e-05	2.422575e-01	6.163521e-01	6.119071e-01	6.127633e-01
5	X_11068644_SNP	11068644	6	A	G	0.216	3.024724e-02	3.504131e-02	1.000000e-05	2.739590e-01	3.892796e-01	3.832545e-01	3.852773e-01
5	X_11068663_SNP	11068663	2	A	G	0.223	1.589721e-02	3.428598e-02	2.795507e-03	3.018283e-01	6.434951e-01	6.302408e-01	6.324079e-01
5	X_11068671_SNP	11068671	3	G	A	0.218	2.507487e-02	3.462852e-02	2.917234e-02	3.342769e-01	4.700173e-01	4.585547e-01	4.615719e-01
5	X_11068752_SNP	11068752	1	T	C	0.114	-3.951948e-02	4.472630e-02	1.000000e-05	1.924271e-01	3.781982e-01	3.766805e-01	3.786647e-01
5	X_11068758_SNP	11068758	6	C	T	0.259	-2.738206e-02	3.291319e-02	1.000000e-05	9.069743e-02	4.066336e-01	4.095192e-01	4.137433e-01
5	X_11068765_DEL	11068765	0	C	CTA	0.006	-1.706317e-02	1.845085e-01	1.000000e-05	2.208016e-01	9.264290e-01	9.329529e-01	9.331729e-01
5	X_11068797_SNP	11068797	2	T	G	0.434	-2.915950e-02	2.872176e-02	1.000000e-05	8.366792e-02	3.114686e-01	3.123684e-01	3.165747e-01
5	X_11068865_SNP	11068865	2	A	C	0.506	-8.011783e-03	2.855195e-02	1.000000e-05	2.133103e-01	7.793638e-01	7.817424e-01	7.822400e-01
5	X_11068876_SNP	11068876	1	T	A	0.479	3.023977e-04	2.849606e-02	1.000000e-05	2.303408e-01	9.915458e-01	9.853715e-01	9.854108e-01
5	X_11068879_SNP	11068879	4	C	T	0.470	3.491835e-03	2.878253e-02	1.000000e-05	2.418411e-01	9.035860e-01	8.951412e-01	8.954944e-01
5	X_11068882_SNP	11068882	2	T	A	0.470	7.746819e-03	2.860229e-02	1.000000e-05	2.647836e-01	7.868458e-01	7.754654e-01	7.764974e-01
5	X_11068890_SNP	11068890	1	G	A	0.503	-7.470447e-03	2.846563e-02	1.000000e-05	2.133215e-01	7.933096e-01	7.960878e-01	7.965661e-01
5	X_11068903_SNP	11068903	3	C	G	0.503	-1.059822e-02	2.863176e-02	1.000000e-05	2.099347e-01	7.117380e-01	7.132046e-01	7.138672e-01
5	X_11068909_SNP	11068909	3	T	A	0.473	2.103297e-03	2.868529e-02	1.000000e-05	2.354480e-01	9.416372e-01	9.349243e-01	9.351029e-01
5	X_11068923_SNP	11068923	0	G	A	0.006	-2.499073e-01	1.834909e-01	1.000000e-05	1.826488e-01	1.750559e-01	1.726965e-01	1.758270e-01
5	X_11068927_SNP	11068927	2	T	C	0.470	-5.638903e-03	2.860526e-02	1.000000e-05	2.199729e-01	8.439684e-01	8.462264e-01	8.465332e-01
5	X_11068931_SNP	11068931	0	C	T	0.161	1.538731e-02	3.862665e-02	1.000000e-05	1.569181e-01	6.908768e-01	6.993574e-01	7.018983e-01
5	X_11068933_SNP	11068933	4	T	A	0.476	-1.847645e-03	2.876413e-02	1.000000e-05	2.283907e-01	9.488609e-01	9.491748e-01	9.492524e-01
5	X_11068944_INS	11068944	5	TATAT	T	0.515	-4.468792e-03	2.882972e-02	1.000000e-05	2.340177e-01	8.770046e-01	8.736801e-01	8.739028e-01
5	X_11068956_SNP	11068956	2	A	T	0.470	-2.131695e-05	2.860860e-02	1.000000e-05	2.292194e-01	9.994064e-01	9.958883e-01	9.958976e-01
5	X_11068958_SNP	11068958	4	T	C	0.482	-1.225010e-04	2.874949e-02	1.000000e-05	2.288497e-01	9.966054e-01	9.980302e-01	9.980333e-01
5	X_11068959_SNP	11068959	4	T	C	0.476	5.286993e-03	2.876156e-02	1.000000e-05	2.381737e-01	8.543778e-01	8.495875e-01	8.498948e-01
5	X_11068961_SNP	11068961	3	G	C	0.473	1.456422e-03	2.868553e-02	1.000000e-05	2.299118e-01	9.595682e-01	9.577071e-01	9.577741e-01
5	X_11068962_SNP	11068962	3	T	C	0.473	-6.031304e-03	2.868194e-02	1.000000e-05	2.198634e-01	8.337052e-01	8.357282e-01	8.360511e-01
5	X_11068970_SNP	11068970	5	A	C	0.485	-3.697031e-03	2.883038e-02	1.000000e-05	2.294968e-01	8.981191e-01	8.971086e-01	8.972681e-01
5	X_11068985_SNP	11068985	3	A	T	0.485	-1.290137e-02	2.863871e-02	1.000000e-05	1.981854e-01	6.529470e-01	6.549225e-01	6.558925e-01
5	X_11068993_DEL	11068993	2	T	TGCAAGAAGTGTGCACGAT	0.030	4.204475e-02	8.347488e-02	1.000000e-05	8.813184e-02	6.151530e-01	6.259613e-01	6.324682e-01
5	X_11069005_SNP	11069005	7	A	G	0.503	2.262638e-03	2.899671e-02	1.000000e-05	2.287173e-01	9.378975e-01	9.374935e-01	9.375886e-01
5	X_11069021_SNP	11069021	0	A	G	0.012	2.298511e-02	1.308508e-01	1.000000e-05	2.304591e-01	8.607760e-01	8.588596e-01	8.590851e-01
5	X_11069049_SNP	11069049	0	T	G	0.006	3.047604e-01	1.829908e-01	1.000000e-05	2.901086e-01	9.771095e-02	9.440821e-02	9.775355e-02
5	X_11069119_SNP	11069119	0	A	C	0.006	-8.037568e-02	1.844078e-01	1.000000e-05	2.132612e-01	6.635058e-01	6.634111e-01	6.641436e-01
5	X_11069130_SNP	11069130	0	A	C	0.006	-6.551921e-02	1.844432e-01	1.000000e-05	1.882114e-01	7.228704e-01	7.284892e-01	7.296634e-01
5	X_11069131_SNP	11069131	1	T	G	0.144	5.027352e-03	4.057848e-02	1.000000e-05	2.257256e-01	9.015506e-01	9.023012e-01	9.024643e-01
5	X_11069135_SNP	11069135	0	T	C	0.006	3.050703e-02	1.844981e-01	1.000000e-05	2.308805e-01	8.688686e-01	8.670836e-01	8.672964e-01
5	X_11069140_SNP	11069140	1	T	C	0.060	-2.293729e-02	6.016325e-02	8.503422e-02	3.169297e-01	7.035047e-01	6.892445e-01	6.924764e-01
5	X_11069174_SNP	11069174	1	T	C	0.036	1.279732e-02	7.648290e-02	1.000000e-05	1.960208e-01	8.673198e-01	8.812116e-01	8.824882e-01
5	X_11069202_SNP	11069202	0	A	C	0.012	-1.661363e-01	1.302261e-01	1.000000e-05	1.682948e-01	2.038253e-01	2.017753e-01	2.048521e-01
5	X_11069214_SNP	11069214	0	T	C	0.012	-4.927972e-02	1.308071e-01	1.000000e-05	2.601915e-01	7.068511e-01	6.991047e-01	7.000121e-01
5	X_11069220_SNP	11069220	0	T	C	0.006	2.751299e-01	1.832735e-01	1.000000e-05	5.759500e-02	1.352039e-01	1.340890e-01	1.383316e-01
5	X_11069267_SNP	11069267	0	T	C	0.006	-1.319521e-01	1.842288e-01	1.000000e-05	1.201385e-01	4.748495e-01	4.785422e-01	4.818557e-01
5	X_11069285_SNP	11069285	3	C	T	0.382	9.950154e-03	2.946821e-02	1.000000e-05	2.623887e-01	7.360481e-01	7.274060e-01	7.283417e-01
5	X_11069303_SNP	11069303	0	T	C	0.036	3.748114e-02	7.642555e-02	1.000000e-05	9.665636e-02	6.244795e-01	6.353796e-01	6.411977e-01
5	X_11069307_SNP	11069307	0	G	A	0.006	-2.499073e-01	1.834909e-01	1.000000e-05	1.826488e-01	1.750559e-01	1.726965e-01	1.758270e-01
5	X_11069323_SNP	11069323	0	A	G	0.006	4.254567e-01	1.815343e-01	1.000000e-05	1.520761e-02	2.027960e-02	1.960558e-02	2.207383e-02
5	X_11069324_DEL	11069324	0	T	TGT	0.006	1.627609e-02	1.845090e-01	1.000000e-05	2.297958e-01	9.298137e-01	9.285443e-01	9.286546e-01
5	X_11069327_SNP	11069327	0	T	C	0.036	3.748114e-02	7.642555e-02	1.000000e-05	9.665636e-02	6.244795e-01	6.353796e-01	6.411977e-01
5	X_11069396_SNP	11069396	2	T	A	0.181	-9.557876e-03	3.709953e-02	1.000000e-05	2.265581e-01	7.970131e-01	7.966581e-01	7.969999e-01
5	X_11069407_SNP	11069407	4	C	T	0.457	-1.153945e-02	2.882159e-02	1.000000e-05	2.342085e-01	6.893949e-01	6.861676e-01	6.867695e-01
5	X_11069448_SNP	11069448	6	C	G	0.377	-1.109638e-02	2.981824e-02	1.000000e-05	2.795873e-01	7.102677e-01	6.982869e-01	6.997601e-01
5	X_11069453_SNP	11069453	1	C	T	0.006	-1.036667e-01	1.843411e-01	1.000000e-05	1.817346e-01	5.746271e-01	5.765743e-01	5.780326e-01
5	X_11069462_SNP	11069462	3	G	T	0.291	4.412757e-03	3.153073e-02	1.000000e-05	2.176356e-01	8.888684e-01	8.946727e-01	8.949792e-01
5	X_11069470_SNP	11069470	5	G	T	0.448	8.993930e-04	2.897618e-02	1.000000e-05	2.297738e-01	9.752757e-01	9.729944e-01	9.730386e-01
5	X_11069479_SNP	11069479	3	T	A	0.461	9.675489e-03	2.872255e-02	1.000000e-05	2.492313e-01	7.366477e-01	7.302180e-01	7.308718e-01
5	X_11069515_SNP	11069515	3	G	A	0.279	1.196377e-02	3.192546e-02	1.000000e-05	2.213119e-01	7.083316e-01	7.079411e-01	7.084988e-01
5	X_11069559_SNP	11069559	0	C	T	0.006	-5.623008e-02	1.844617e-01	1.000000e-05	2.638606e-01	7.608749e-01	7.509363e-01	7.519169e-01
5	X_11069560_INS	11069560	10	ACATATATATACATATACATATATA	A	0.032	-3.196902e-02	8.356756e-02	1.000000e-05	2.302079e-01	7.025406e-01	6.997549e-01	7.003124e-01
5	X_11069663_SNP	11069663	1	G	C	0.012	-9.383435e-02	1.306649e-01	1.000000e-05	1.886774e-01	4.736867e-01	4.734089e-01	4.750199e-01
5	X_11069667_SNP	11069667	1	T	C	0.006	-1.754509e-02	1.845116e-01	1.000000e-05	2.205318e-01	9.243585e-01	9.308764e-01	9.311038e-01
5	X_11069683_SNP	11069683	0	A	G	0.006	-5.623008e-02	1.844617e-01	1.000000e-05	2.638606e-01	7.608749e-01	7.509363e-01	7.519169e-01
5	X_11069702_SNP	11069702	1	A	G	0.018	-2.366714e-01	1.055924e-01	1.000000e-05	1.000000e-05	2.632777e-02	2.554697e-02	2.858870e-02
5	X_11069716_SNP	11069716	4	A	T	0.018	-3.573805e-02	1.071604e-01	1.000000e-05	2.233011e-01	7.391773e-01	7.381380e-01	7.386156e-01
5	X_11069725_SNP	11069725	3	C	T	0.006	-1.594359e-01	1.841079e-01	1.000000e-05	2.452626e-01	3.877447e-01	3.831491e-01	3.849771e-01
5	X_11069752_SNP	11069752	2	T	C	0.012	-3.019732e-02	1.308515e-01	1.000000e-05	2.011551e-01	8.177734e-01	8.252784e-01	8.260788e-01
5	X_11069797_SNP	11069797	0	A	G	0.006	-8.037568e-02	1.844078e-01	1.000000e-05	2.132612e-01	6.635058e-01	6.634111e-01	6.641436e-01
5	X_11069858_DEL	11069858	7	T	TGGCTT	0.484	-3.820050e-02	2.885877e-02	1.000000e-05	1.555062e-01	1.874210e-01	1.857153e-01	1.889207e-01
5	X_11069872_SNP	11069872	4	A	C	0.439	3.401042e-02	2.882568e-02	1.000000e-05	2.193236e-01	2.397418e-01	2.367867e-01	2.394572e-01
5	X_11069879_DEL	11069879	1	TAT	T	0.503	3.895689e-02	2.831052e-02	1.000000e-05	1.210019e-01	1.706575e-01	1.693232e-01	1.728413e-01
5	X_11069933_SNP	11069933	1	T	A	0.479	3.650821e-02	2.835483e-02	1.000000e-05	9.324041e-02	1.996955e-01	1.988897e-01	2.026794e-01
5	X_11069934_INS	11069934	0	AAGAAT	A	0.006	-8.037568e-02	1.844078e-01	1.000000e-05	2.132612e-01	6.635058e-01	6.634111e-01	6.641436e-01
5	X_11069953_SNP	11069953	0	C	T	0.006	-1.244670e-01	1.842602e-01	1.000000e-05	2.010408e-01	5.003009e-01	4.993383e-01	5.007098e-01
5	X_11069962_SNP	11069962	3	G	C	0.309	-6.644962e-03	3.098672e-02	1.000000e-05	2.382904e-01	8.304629e-01	8.251354e-01	8.254797e-01
5	X_11069971_DEL	11069971	1	C	CC	0.006	-7.888105e-02	1.844150e-01	1.000000e-05	2.137789e-01	6.693972e-01	6.693104e-01	6.700231e-01
5	X_11069972_SNP	11069972	2	T	C	0.006	-1.234536e-01	1.842710e-01	1.000000e-05	2.014615e-01	5.038163e-01	5.028592e-01	5.042131e-01
5	X_11069994_SNP	11069994	3	A	T	0.158	-3.996751e-02	3.918524e-02	1.000000e-05	2.487161e-01	3.092300e-01	3.049694e-01	3.072493e-01
5	X_11069996_SNP	11069996	6	C	T	0.451	3.957209e-02	2.888625e-02	1.000000e-05	9.946273e-02	1.725594e-01	1.714488e-01	1.751793e-01
5	X_11070050_SNP	11070050	2	G	T	0.175	-4.579766e-02	3.743492e-02	1.000000e-05	1.673773e-01	2.229147e-01	2.211027e-01	2.240787e-01
5	X_11070060_SNP	11070060	0	G	T	0.012	-3.770076e-02	1.308302e-01	1.000000e-05	2.233114e-01	7.735796e-01	7.731674e-01	7.735701e-01
5	X_11070071_SNP	11070071	4	A	G	0.165	-2.817069e-02	3.867390e-02	1.000000e-05	2.162741e-01	4.673852e-01	4.652933e-01	4.667000e-01
5	X_11070072_INS	11070072	0	GGGGGATCCCGTCACTCAACTAC	G	0.179	-2.331750e-02	3.701410e-02	1.000000e-05	2.035334e-01	5.295852e-01	5.291354e-01	5.303669e-01
5	X_11070075_SNP	11070075	1	T	A	0.174	-2.252684e-02	3.753880e-02	1.000000e-05	2.112518e-01	5.492614e-01	5.483851e-01	5.494813e-01
5	X_11070080_SNP	11070080	1	C	T	0.174	-2.173214e-02	3.754162e-02	1.000000e-05	2.162142e-01	5.634540e-01	5.622107e-01	5.632260e-01
5	X_11070086_INS	11070086	4	TTAGGT	T	0.159	-3.046510e-02	3.925913e-02	1.000000e-05	2.364762e-01	4.388530e-01	4.352136e-01	4.367474e-01
5	X_11070100_SNP	11070100	1	A	T	0.156	-3.115481e-02	3.918935e-02	1.000000e-05	1.957510e-01	4.277595e-01	4.266679e-01	4.283844e-01
5	X_11070217_SNP	11070217	5	A	C	0.061	-3.364489e-02	5.998853e-02	1.000000e-05	2.148377e-01	5.756524e-01	5.743409e-01	5.753234e-01
5	X_11070242_SNP	11070242	0	T	C	0.018	-1.489551e-01	1.066337e-01	7.715931e-02	3.625295e-01	1.643126e-01	1.586778e-01	1.624797e-01
5	X_11070273_SNP	11070273	0	C	T	0.006	-1.929337e-01	1.840468e-01	4.778496e-02	3.198232e-01	2.960305e-01	2.888160e-01	2.918229e-01
5	X_11070303_SNP	11070303	0	T	A	0.006	-8.037568e-02	1.844078e-01	1.000000e-05	2.132612e-01	6.635058e-01	6.634111e-01	6.641436e-01
5	X_11070362_SNP	11070362	0	A	T	0.006	3.050703e-02	1.844981e-01	1.000000e-05	2.308805e-01	8.688686e-01	8.670836e-01	8.672964e-01
5	X_11070377_SNP	11070377	0	G	T	0.006	3.052131e-01	1.829863e-01	1.000000e-05	1.000000e-05	9.720976e-02	9.605543e-02	1.007477e-01
5	X_11070421_SNP	11070421	0	T	C	0.012	2.339950e-01	1.295966e-01	1.000000e-05	1.649174e-01	7.279834e-02	7.110222e-02	7.436834e-02
5	X_11070482_SNP	11070482	1	T	C	0.072	-1.112625e-02	5.511625e-02	1.000000e-05	2.091224e-01	8.402666e-01	8.461534e-01	8.467019e-01
5	X_11070506_SNP	11070506	5	T	C	0.374	-2.535830e-02	2.971045e-02	1.000000e-05	9.532969e-02	3.946039e-01	3.970027e-01	4.011114e-01
5	X_11070521_DEL	11070521	2	A	ACA	0.072	-1.221285e-02	5.512773e-02	1.000000e-05	2.069248e-01	8.249464e-01	8.307244e-01	8.313362e-01
5	X_11070522_SNP	11070522	14	A	C	0.013	-5.165908e-02	1.308733e-01	1.000000e-05	1.918674e-01	6.935519e-01	6.974308e-01	6.984973e-01
5	X_11070531_SNP	11070531	8	T	A	0.350	-3.681795e-02	3.035742e-02	1.000000e-05	5.346637e-02	2.269235e-01	2.267671e-01	2.315571e-01
5	X_11070532_SNP	11070532	8	G	A	0.381	-3.431477e-02	2.982524e-02	1.000000e-05	1.950008e-02	2.515812e-01	2.520123e-01	2.579424e-01
5	X_11070562_SNP	11070562	8	C	T	0.350	-3.813459e-02	3.034763e-02	1.000000e-05	6.199952e-02	2.106668e-01	2.102220e-01	2.147485e-01
5	X_11070569_INS	11070569	2	GC	G	0.006	-4.710311e-02	1.844837e-01	1.000000e-05	2.088909e-01	7.987890e-01	8.027568e-01	8.033219e-01
5	X_11070570_SNP	11070570	7	C	A	0.366	-4.921075e-02	2.984631e-02	1.000000e-05	1.000000e-05	1.010788e-01	9.993320e-02	1.056729e-01
5	X_11070585_DEL	11070585	2	C	TT	0.006	-4.710311e-02	1.844837e-01	1.000000e-05	2.088909e-01	7.987890e-01	8.027568e-01	8.033219e-01
5	X_11070586_SNP	11070586	8	C	T	0.350	-4.343571e-02	3.030468e-02	1.000000e-05	1.000000e-05	1.536527e-01	1.528149e-01	1.589745e-01
5	X_11070588_SNP	11070588	4	A	C	0.006	-1.622930e-02	1.845225e-01	1.000000e-05	2.212819e-01	9.300201e-01	9.365390e-01	9.367457e-01
5	X_11070592_SNP	11070592	4	T	A	0.079	-2.517701e-02	5.313731e-02	1.000000e-05	1.769757e-01	6.362577e-01	6.406065e-01	6.421101e-01
5	X_11070620_SNP	11070620	5	T	C	0.319	-3.757177e-02	3.077663e-02	1.000000e-05	7.415979e-02	2.238972e-01	2.235029e-01	2.278215e-01
5	X_11070642_SNP	11070642	4	G	C	0.012	-4.991871e-02	1.308249e-01	1.000000e-05	1.945739e-01	7.032691e-01	7.070225e-01	7.080105e-01
5	X_11070647_SNP	11070647	7	C	T	0.317	-3.781439e-02	3.102618e-02	1.000000e-05	8.365498e-02	2.246532e-01	2.241599e-01	2.282850e-01
5	X_11070659_SNP	11070659	2	G	A	0.012	5.558070e-02	1.308014e-01	1.000000e-05	2.315262e-01	6.714421e-01	6.686616e-01	6.693033e-01
5	X_11070660_SNP	11070660	2	T	C	0.006	3.049238e-01	1.829959e-01	1.000000e-05	1.000000e-05	9.754206e-02	9.638839e-02	1.010967e-01
5	X_11070697_SNP	11070697	8	T	A	0.306	-3.697849e-02	3.142154e-02	1.000000e-05	7.722244e-02	2.409395e-01	2.407421e-01	2.450288e-01
5	X_11070726_SNP	11070726	2	T	C	0.012	-5.037974e-02	1.308141e-01	1.000000e-05	1.941041e-01	7.006380e-01	7.043852e-01	7.053873e-01
5	X_11070727_SNP	11070727	2	C	G	0.012	-5.037974e-02	1.308141e-01	1.000000e-05	1.941041e-01	7.006380e-01	7.043852e-01	7.053873e-01
5	X_11070907_SNP	11070907	4	A	C	0.348	-4.705685e-03	3.016421e-02	1.000000e-05	2.148149e-01	8.762208e-01	8.813410e-01	8.817290e-01
5	X_11070913_SNP	11070913	0	T	G	0.006	-2.499073e-01	1.834909e-01	1.000000e-05	1.826488e-01	1.750559e-01	1.726965e-01	1.758270e-01
5	X_11070933_DEL	11070933	2	G	GC	0.018	8.235767e-02	1.070438e-01	1.207727e-01	4.399452e-01	4.427592e-01	4.268214e-01	4.342172e-01
5	X_11070941_DEL	11070941	6	A	AAAAAA	0.253	-1.869761e-02	3.321161e-02	1.000000e-05	1.787995e-01	5.742052e-01	5.763278e-01	5.778606e-01
5	X_11070948_SNP	11070948	2	T	G	0.271	-2.844748e-02	3.204483e-02	1.000000e-05	2.193530e-01	3.759650e-01	3.726385e-01	3.745033e-01
5	X_11070949_SNP	11070949	2	C	A	0.271	-2.844748e-02	3.204483e-02	1.000000e-05	2.193530e-01	3.759650e-01	3.726385e-01	3.745033e-01
5	X_11070961_SNP	11070961	0	T	A	0.006	-8.037568e-02	1.844078e-01	1.000000e-05	2.132612e-01	6.635058e-01	6.634111e-01	6.641436e-01
5	X_11070994_SNP	11070994	0	A	G	0.006	-8.037568e-02	1.844078e-01	1.000000e-05	2.132612e-01	6.635058e-01	6.634111e-01	6.641436e-01
5	X_11070999_SNP	11070999	0	C	T	0.006	-8.037568e-02	1.844078e-01	1.000000e-05	2.132612e-01	6.635058e-01	6.634111e-01	6.641436e-01
5	X_11071005_SNP	11071005	2	T	G	0.205	-2.258529e-02	3.533663e-02	1.000000e-05	1.436808e-01	5.236085e-01	5.273333e-01	5.299084e-01
5	X_11071006_SNP	11071006	1	A	G	0.198	-2.601987e-02	3.569325e-02	1.000000e-05	1.109806e-01	4.670375e-01	4.708455e-01	4.745385e-01
5	X_11071037_SNP	11071037	3	A	G	0.170	-1.084105e-03	3.815336e-02	1.000000e-05	2.270805e-01	9.773658e-01	9.835852e-01	9.836341e-01
5	X_11071041_SNP	11071041	6	T	C	0.309	-5.146269e-03	3.128667e-02	1.000000e-05	2.248326e-01	8.695474e-01	8.707056e-01	8.709238e-01
5	X_11071079_SNP	11071079	2	C	G	0.012	-1.051460e-01	1.306178e-01	1.000000e-05	2.852730e-01	4.219768e-01	4.141762e-01	4.162290e-01
5	X_11071111_SNP	11071111	7	G	T	0.261	-1.119895e-03	3.301753e-02	1.000000e-05	2.257952e-01	9.729831e-01	9.833411e-01	9.834358e-01
5	X_11071112_SNP	11071112	7	A	C	0.267	6.504429e-03	3.276555e-02	1.000000e-05	2.675149e-01	8.428856e-01	8.285682e-01	8.298317e-01
5	X_11071126_SNP	11071126	4	G	A	0.268	9.165056e-03	3.241393e-02	1.000000e-05	2.954984e-01	7.777203e-01	7.596641e-01	7.620651e-01
5	X_11071130_SNP	11071130	5	T	A	0.264	7.659890e-03	3.269101e-02	1.000000e-05	2.853449e-01	8.150317e-01	7.971260e-01	7.991953e-01
5	X_11071144_SNP	11071144	1	T	C	0.006	-1.229739e-01	1.842696e-01	1.000000e-05	2.016835e-01	5.054697e-01	5.045149e-01	5.058603e-01
5	X_11071155_SNP	11071155	3	A	G	0.261	2.864092e-02	3.256634e-02	1.321337e-01	4.890672e-01	3.804212e-01	3.653457e-01	3.735447e-01
5	X_11071156_SNP	11071156	3	T	C	0.261	2.864092e-02	3.256634e-02	1.321337e-01	4.890672e-01	3.804212e-01	3.653457e-01	3.735447e-01
5	X_11071233_SNP	11071233	0	C	T	0.006	-1.612406e-01	1.840884e-01	1.000000e-05	2.468642e-01	3.823572e-01	3.776810e-01	3.795447e-01
5	X_11071270_SNP	11071270	1	G	C	0.006	-9.044893e-02	1.843830e-01	1.000000e-05	1.633554e-01	6.243932e-01	6.296534e-01	6.316309e-01
5	X_11071315_SNP	11071315	3	T	A	0.061	-4.802545e-03	6.002043e-02	1.000000e-05	2.142782e-01	9.363216e-01	9.545706e-01	9.551997e-01
5	X_11071322_SNP	11071322	0	G	C	0.012	-1.082972e-02	1.308603e-01	1.000000e-05	2.530619e-01	9.341438e-01	9.159128e-01	9.168596e-01
5	X_11071351_SNP	11071351	0	T	C	0.006	3.973101e-02	1.844875e-01	1.000000e-05	2.411524e-01	8.297520e-01	8.243352e-01	8.247206e-01
5	X_11071354_SNP	11071354	1	A	G	0.030	5.053109e-02	8.343876e-02	1.000000e-05	1.715131e-01	5.456029e-01	5.475057e-01	5.492818e-01
5	X_11071385_SNP	11071385	0	G	C	0.006	-2.499073e-01	1.834909e-01	1.000000e-05	1.826488e-01	1.750559e-01	1.726965e-01	1.758270e-01
5	X_11071478_SNP	11071478	8	T	C	0.431	-3.180626e-02	2.926213e-02	1.000000e-05	1.327405e-01	2.786379e-01	2.779349e-01	2.811193e-01
5	X_11071527_SNP	11071527	0	A	T	0.006	-8.037568e-02	1.844078e-01	1.000000e-05	2.132612e-01	6.635058e-01	6.634111e-01	6.641436e-01
5	X_11071534_SNP	11071534	1	G	T	0.018	-1.207218e-02	1.071742e-01	1.000000e-05	2.101835e-01	9.104515e-01	9.239378e-01	9.246053e-01
5	X_11071535_SNP	11071535	0	A	T	0.006	2.127344e-01	1.837730e-01	1.000000e-05	1.213634e-01	2.486929e-01	2.479488e-01	2.513509e-01
5	X_11071543_SNP	11071543	1	C	T	0.006	-3.279715e-01	1.827861e-01	6.021300e-02	3.575880e-01	7.458649e-02	7.134737e-02	7.481772e-02
5	X_11071589_SNP	11071589	0	G	A	0.018	1.742812e-01	1.063154e-01	1.000000e-05	2.186003e-02	1.030478e-01	1.018931e-01	1.063053e-01
5	X_11071633_SNP	11071633	0	A	G	0.006	1.221570e-01	1.842695e-01	1.000000e-05	2.128839e-01	5.082975e-01	5.065049e-01	5.077522e-01
5	X_11071636_SNP	11071636	0	G	A	0.006	-3.271819e-01	1.827920e-01	6.133660e-02	3.588459e-01	7.529059e-02	7.202159e-02	7.550369e-02
5	X_11071639_SNP	11071639	0	T	C	0.006	-3.271819e-01	1.827920e-01	6.133660e-02	3.588459e-01	7.529059e-02	7.202159e-02	7.550369e-02
5	X_11071645_SNP	11071645	0	G	A	0.006	-3.271819e-01	1.827920e-01	6.133660e-02	3.588459e-01	7.529059e-02	7.202159e-02	7.550369e-02
5	X_11071654_DEL	11071654	0	C	CAAGCCATTTTTACTAGTGCAATGATTACACAGGCAAAATAAC	0.006	-3.271819e-01	1.827920e-01	6.133660e-02	3.588459e-01	7.529059e-02	7.202159e-02	7.550369e-02
5	X_11071657_SNP	11071657	3	T	G	0.018	-3.195236e-02	1.071615e-01	1.000000e-05	2.536595e-01	7.659462e-01	7.583052e-01	7.590090e-01
5	X_11071670_SNP	11071670	4	A	G	0.280	-1.227446e-02	3.196248e-02	1.000000e-05	2.447911e-01	7.014499e-01	6.972259e-01	6.978770e-01
5	X_11071677_SNP	11071677	4	A	G	0.317	7.949233e-03	3.086425e-02	1.000000e-05	2.348959e-01	7.970696e-01	7.932798e-01	7.936458e-01
5	X_11071684_SNP	11071684	8	A	C	0.325	3.628437e-04	3.105114e-02	1.000000e-05	2.292193e-01	9.906907e-01	9.883858e-01	9.884043e-01
5	X_11071708_SNP	11071708	0	T	A	0.006	-3.271819e-01	1.827920e-01	6.133660e-02	3.588459e-01	7.529059e-02	7.202159e-02	7.550369e-02
5	X_11071713_SNP	11071713	0	A	T	0.006	-3.271819e-01	1.827920e-01	6.133660e-02	3.588459e-01	7.529059e-02	7.202159e-02	7.550369e-02
5	X_11071751_SNP	11071751	8	G	A	0.331	-1.191559e-03	3.090007e-02	1.000000e-05	2.296921e-01	9.692862e-01	9.683248e-01	9.683750e-01
5	X_11071775_SNP	11071775	3	G	A	0.024	-4.406694e-02	9.305444e-02	1.000000e-05	2.216149e-01	6.364353e-01	6.349349e-01	6.356874e-01
5	X_11071776_SNP	11071776	3	C	A	0.012	-2.051446e-01	1.299052e-01	1.000000e-05	2.708617e-01	1.161968e-01	1.127822e-01	1.160836e-01
5	X_11071781_SNP	11071781	5	A	T	0.319	9.430074e-03	3.090581e-02	1.000000e-05	2.281327e-01	7.606547e-01	7.585078e-01	7.589263e-01
5	X_11071783_SNP	11071783	5	C	T	0.319	9.188227e-03	3.090625e-02	1.000000e-05	2.021257e-01	7.666142e-01	7.706692e-01	7.714291e-01
5	X_11071794_SNP	11071794	5	C	A	0.337	-2.005236e-02	3.043440e-02	1.000000e-05	2.454765e-01	5.108912e-01	5.066696e-01	5.079170e-01
5	X_11071810_SNP	11071810	7	C	A	0.006	-7.906089e-02	1.844353e-01	1.000000e-05	2.128545e-01	6.687230e-01	6.687666e-01	6.694901e-01
5	X_11071816_SNP	11071816	10	G	C	0.127	-1.854813e-02	4.401419e-02	2.519011e-02	2.943811e-01	6.739991e-01	6.617971e-01	6.637519e-01
5	X_11071824_SNP	11071824	9	T	C	0.006	-7.392033e-02	1.844554e-01	1.000000e-05	2.136960e-01	6.891201e-01	6.893605e-01	6.900261e-01
5	X_11071831_SNP	11071831	24	A	C	0.465	-8.660176e-03	3.072741e-02	1.000000e-05	2.597609e-01	7.784181e-01	7.698321e-01	7.706807e-01
5	X_11071840_SNP	11071840	24	T	A	0.465	-2.188965e-02	3.070869e-02	4.065638e-02	3.353339e-01	4.769604e-01	4.660916e-01	4.690957e-01
5	X_11071844_SNP	11071844	27	G	A	0.468	-2.345551e-02	3.102293e-02	5.281651e-02	3.505519e-01	4.506787e-01	4.395751e-01	4.429979e-01
5	X_11071856_SNP	11071856	20	T	C	0.297	-1.130533e-02	3.307245e-02	1.000000e-05	2.521680e-01	7.329072e-01	7.268645e-01	7.275685e-01
5	X_11071922_SNP	11071922	19	A	C	0.013	3.563436e-02	1.309344e-01	1.000000e-05	2.859854e-01	7.858416e-01	7.696510e-01	7.715895e-01
5	X_11071924_SNP	11071924	18	T	A	0.007	-3.356606e-01	1.827642e-01	5.606322e-02	3.517431e-01	6.806075e-02	6.506550e-02	6.844946e-02
5	X_11071939_SNP	11071939	19	G	T	0.007	-3.319538e-01	1.828092e-01	5.576119e-02	3.513468e-01	7.119804e-02	6.810383e-02	7.151812e-02
5	X_11071956_SNP	11071956	24	A	C	0.049	-7.330710e-02	7.105840e-02	1.000000e-05	1.124797e-01	3.037388e-01	3.038421e-01	3.074004e-01
5	X_11071963_INS	11071963	24	TT	T	0.104	2.168551e-02	5.015655e-02	1.000000e-05	1.719214e-01	6.660435e-01	6.717511e-01	6.734692e-01
5	X_11071979_SNP	11071979	20	C	A	0.101	-4.135058e-02	5.000322e-02	1.000000e-05	2.224505e-01	4.094477e-01	4.061372e-01	4.078163e-01
5	X_11071986_SNP	11071986	24	A	C	0.271	-4.997912e-03	3.449516e-02	1.000000e-05	2.523217e-01	8.849756e-01	8.738413e-01	8.745423e-01
5	X_11071996_SNP	11071996	21	G	T	0.095	-1.437405e-03	5.168912e-02	1.000000e-05	2.305514e-01	9.778482e-01	9.739753e-01	9.740273e-01
5	X_11072015_SNP	11072015	30	G	A	0.413	-4.280186e-02	3.175343e-02	2.435517e-01	6.174529e-01	1.795128e-01	1.716994e-01	1.796912e-01
5	X_11072024_SNP	11072024	25	A	T	0.287	-1.960785e-02	3.398382e-02	1.000000e-05	2.903139e-01	5.647373e-01	5.555317e-01	5.572927e-01
5	X_11072030_SNP	11072030	25	A	G	0.294	-2.378426e-02	3.373618e-02	2.790604e-02	3.352477e-01	4.817936e-01	4.704421e-01	4.734465e-01
5	X_11072035_SNP	11072035	25	G	T	0.420	-3.638262e-02	3.114976e-02	2.564324e-01	6.359213e-01	2.444855e-01	2.341849e-01	2.447888e-01
5	X_11072044_SNP	11072044	19	A	G	0.107	-1.138821e-02	4.868451e-02	1.575848e-02	2.896204e-01	8.153364e-01	7.966772e-01	7.990302e-01
5	X_11072081_DEL	11072081	19	G	GACA	0.007	1.853102e-01	1.835321e-01	3.521872e-01	1.000000e+05	3.141142e-01	2.819687e-01	3.234142e-01
5	X_11072081_SNP	11072081	23	A	G	0.090	-2.151691e-02	5.350107e-02	3.888214e-02	2.939933e-01	6.880710e-01	6.756204e-01	6.776195e-01
5	X_11072082_SNP	11072082	25	T	A	0.084	-4.509947e-03	5.548357e-02	1.000000e-05	2.378689e-01	9.353137e-01	9.272230e-01	9.274669e-01
5	X_11072091_INS	11072091	23	TTC	GG	0.014	1.466302e-02	1.309833e-01	1.000000e-05	2.428492e-01	9.110017e-01	9.019284e-01	9.023156e-01
5	X_11072095_INS	11072095	22	TTTTTTCATATTCATATTCAT	T	0.014	1.502302e-02	1.309767e-01	1.000000e-05	2.436584e-01	9.088216e-01	8.994504e-01	8.998629e-01
5	X_11072113_SNP	11072113	32	A	T	0.096	1.035551e-02	5.364482e-02	1.000000e-05	2.014015e-01	8.471649e-01	8.565483e-01	8.574037e-01
5	X_11072127_SNP	11072127	32	A	G	0.103	-8.429191e-03	5.191650e-02	8.451683e-03	2.669169e-01	8.712194e-01	8.545407e-01	8.559219e-01
5	X_11072147_DEL	11072147	29	G	GA	0.273	-2.140108e-02	3.497010e-02	1.000000e-05	2.685412e-01	5.413868e-01	5.349340e-01	5.363146e-01
5	X_11072161_SNP	11072161	24	G	T	0.389	-2.378689e-02	3.142311e-02	7.656457e-02	3.913117e-01	4.501307e-01	4.366919e-01	4.415449e-01
5	X_11072204_SNP	11072204	27	T	G	0.014	3.404137e-02	1.309876e-01	1.000000e-05	2.538521e-01	7.952765e-01	7.868485e-01	7.875404e-01
5	X_11072212_SNP	11072212	22	A	C	0.295	-1.960082e-02	3.337709e-02	2.512448e-02	3.245171e-01	5.578313e-01	5.455664e-01	5.483421e-01
5	X_11072222_SNP	11072222	33	C	T	0.007	2.393303e-01	1.836507e-01	4.546301e-02	3.778122e-01	1.943172e-01	1.871783e-01	1.911493e-01
5	X_11072228_SNP	11072228	31	G	T	0.007	2.375679e-01	1.836602e-01	4.093617e-02	3.726300e-01	1.976288e-01	1.904940e-01	1.943978e-01
5	X_11072237_SNP	11072237	33	C	T	0.267	-3.801313e-02	3.574687e-02	1.251520e-01	4.562325e-01	2.891462e-01	2.788601e-01	2.846182e-01
5	X_11072259_SNP	11072259	30	G	T	0.043	-1.022379e-01	7.708433e-02	5.605382e-01	9.924019e-01	1.865583e-01	1.824889e-01	2.054188e-01
5	X_11072260_SNP	11072260	33	A	T	0.037	-1.161300e-01	8.317898e-02	4.276186e-01	1.000000e+05	1.645347e-01	5.067463e-02	1.732264e-01
5	X_11072268_SNP	11072268	28	T	A	0.014	1.874670e-01	1.302105e-01	1.000000e-05	2.884733e-01	1.518291e-01	1.479504e-01	1.512115e-01
5	X_11072270_SNP	11072270	33	T	A	0.304	-4.467112e-02	3.447009e-02	3.108580e-01	6.737203e-01	1.967956e-01	1.890383e-01	1.993998e-01
5	X_11072278_SNP	11072278	29	C	A	0.022	8.753453e-02	1.072745e-01	1.010775e-01	4.071178e-01	4.156774e-01	4.024103e-01	4.078791e-01
5	X_11072301_SNP	11072301	29	C	G	0.036	-1.961007e-03	8.385127e-02	1.743010e-02	2.332306e-01	9.813699e-01	9.733359e-01	9.734607e-01
5	X_11072328_SNP	11072328	22	C	T	0.062	-2.036920e-02	6.342323e-02	6.650078e-02	3.110417e-01	7.484908e-01	7.323150e-01	7.355020e-01
5	X_11072329_SNP	11072329	23	G	T	0.062	1.323788e-02	6.330929e-02	1.000000e-05	2.197188e-01	8.346278e-01	8.369084e-01	8.372313e-01
5	X_11072331_SNP	11072331	20	A	G	0.074	-7.424643e-03	5.765372e-02	3.750097e-03	2.483521e-01	8.976877e-01	8.862879e-01	8.868605e-01
5	X_11072338_SNP	11072338	19	T	A	0.074	-9.882809e-03	5.769329e-02	2.647423e-02	2.407366e-01	8.641972e-01	8.587872e-01	8.591280e-01
5	X_11072354_SNP	11072354	13	T	A	0.097	-1.192767e-02	4.998033e-02	1.042703e-02	2.754083e-01	8.116735e-01	7.965066e-01	7.980549e-01
5	X_11072361_SNP	11072361	10	T	C	0.101	-1.868453e-02	4.852098e-02	2.294454e-02	2.713279e-01	7.006700e-01	6.913673e-01	6.925700e-01
5	X_11072365_SNP	11072365	9	C	T	0.107	-3.330318e-02	4.717134e-02	2.500214e-02	2.792051e-01	4.811750e-01	4.739550e-01	4.757020e-01
5	X_11072371_SNP	11072371	13	G	A	0.103	-3.365111e-02	4.855490e-02	4.524703e-02	2.980745e-01	4.892449e-01	4.807682e-01	4.828564e-01
5	X_11072381_SNP	11072381	10	G	T	0.101	-2.881181e-02	4.849044e-02	2.274557e-02	2.731420e-01	5.532039e-01	5.458703e-01	5.473115e-01
5	X_11072401_SNP	11072401	4	G	A	0.006	-1.990396e-01	1.838789e-01	1.000000e-05	2.951356e-01	2.806229e-01	2.739424e-01	2.767163e-01
5	X_11072409_SNP	11072409	6	A	T	0.278	-1.393964e-02	3.225116e-02	1.000000e-05	2.825738e-01	6.661415e-01	6.558358e-01	6.573476e-01
5	X_11072451_SNP	11072451	1	A	G	0.024	5.228751e-02	9.301494e-02	1.000000e-05	2.288460e-01	5.747782e-01	5.720818e-01	5.730266e-01
5	X_11072470_SNP	11072470	8	T	G	0.263	-3.854605e-02	3.296522e-02	8.132731e-02	3.880377e-01	2.439613e-01	2.363010e-01	2.403640e-01
5	X_11072492_SNP	11072492	0	C	T	0.006	-8.037568e-02	1.844078e-01	1.000000e-05	2.132612e-01	6.635058e-01	6.634111e-01	6.641436e-01
5	X_11072502_DEL	11072502	5	T	TTGTTTATATCAAAAT	0.387	-2.031159e-02	2.958417e-02	6.011128e-02	3.502155e-01	4.933120e-01	4.813836e-01	4.849098e-01
5	X_11072524_SNP	11072524	0	C	T	0.006	-8.037568e-02	1.844078e-01	1.000000e-05	2.132612e-01	6.635058e-01	6.634111e-01	6.641436e-01
5	X_11072605_SNP	11072605	7	A	T	0.292	-7.173497e-03	3.188428e-02	1.000000e-05	2.701789e-01	8.222674e-01	8.079141e-01	8.092379e-01
5	X_11072628_DEL	11072628	4	C	CGTGC	0.293	6.449287e-03	3.156814e-02	1.000000e-05	1.937331e-01	8.383714e-01	8.496432e-01	8.508633e-01
5	X_11072671_SNP	11072671	0	T	C	0.006	-9.848655e-02	1.843549e-01	1.000000e-05	2.731509e-01	5.939022e-01	5.851821e-01	5.865482e-01
5	X_11072696_SNP	11072696	0	A	G	0.006	-3.271819e-01	1.827920e-01	6.133660e-02	3.588459e-01	7.529059e-02	7.202159e-02	7.550369e-02
5	X_11072703_DEL	11072703	1	C	CTAC	0.030	-4.531445e-02	8.345679e-02	1.000000e-05	2.573717e-01	5.878794e-01	5.816455e-01	5.827455e-01
5	X_11072709_SNP	11072709	1	T	A	0.036	6.700709e-03	7.648757e-02	1.000000e-05	2.292168e-01	9.302961e-01	9.293775e-01	9.294854e-01
5	X_11072848_SNP	11072848	0	A	G	0.006	-3.271819e-01	1.827920e-01	6.133660e-02	3.588459e-01	7.529059e-02	7.202159e-02	7.550369e-02
5	X_11072896_SNP	11072896	0	T	C	0.006	-8.037568e-02	1.844078e-01	1.000000e-05	2.132612e-01	6.635058e-01	6.634111e-01	6.641436e-01
5	X_11072972_SNP	11072972	0	C	T	0.006	-8.037568e-02	1.844078e-01	1.000000e-05	2.132612e-01	6.635058e-01	6.634111e-01	6.641436e-01
5	X_11072975_DEL	11072975	1	G	GC	0.012	-3.093584e-02	1.308457e-01	1.000000e-05	2.002922e-01	8.133905e-01	8.208807e-01	8.217076e-01
5	X_11072979_SNP	11072979	1	C	T	0.216	2.344404e-02	3.457020e-02	1.000000e-05	1.468582e-01	4.986160e-01	5.016038e-01	5.040327e-01
5	X_11073035_SNP	11073035	0	C	T	0.006	-1.410105e-01	1.841884e-01	1.000000e-05	2.722141e-01	4.450149e-01	4.383893e-01	4.401640e-01
5	X_11073049_SNP	11073049	8	T	G	0.500	2.193451e-02	2.903729e-02	1.000000e-05	2.325321e-01	4.510849e-01	4.479450e-01	4.494108e-01
5	X_11073074_SNP	11073074	0	C	G	0.006	-8.037568e-02	1.844078e-01	1.000000e-05	2.132612e-01	6.635058e-01	6.634111e-01	6.641436e-01
5	X_11073117_SNP	11073117	9	A	G	0.491	3.258532e-02	2.907859e-02	1.420704e-02	3.337787e-01	2.640791e-01	2.572387e-01	2.604420e-01
5	X_11073123_SNP	11073123	9	T	G	0.484	3.134249e-02	2.910316e-02	3.680093e-02	3.584387e-01	2.830676e-01	2.750465e-01	2.785799e-01
5	X_11073132_DEL	11073132	1	A	AACTAATAATTCAATTTTAATGGCACATCAATT	0.006	1.230798e-01	1.842692e-01	1.000000e-05	1.882378e-01	5.051029e-01	5.051746e-01	5.066894e-01
5	X_11073143_SNP	11073143	10	C	A	0.487	2.549076e-02	2.921314e-02	1.000000e-05	2.682603e-01	3.841533e-01	3.790623e-01	3.810423e-01
5	X_11073223_INS	11073223	2	TCAAGC	T	0.139	-1.211386e-03	4.132875e-02	1.000000e-05	2.303941e-01	9.766518e-01	9.726303e-01	9.726816e-01
5	X_11073225_SNP	11073225	5	A	G	0.405	4.541908e-03	2.935188e-02	1.000000e-05	2.436018e-01	8.772143e-01	8.705157e-01	8.709133e-01
5	X_11073229_INS	11073229	2	AGT	G	0.133	-1.465155e-02	4.209537e-02	1.000000e-05	2.545726e-01	7.282390e-01	7.202773e-01	7.210490e-01
5	X_11073241_SNP	11073241	10	A	T	0.399	-1.302627e-02	2.987302e-02	1.000000e-05	2.061044e-01	6.633637e-01	6.638201e-01	6.646456e-01
5	X_11073245_SNP	11073245	14	T	C	0.409	-1.997705e-03	3.015053e-02	1.000000e-05	2.244016e-01	9.472524e-01	9.516733e-01	9.517973e-01
5	X_11073279_SNP	11073279	1	T	A	0.006	-8.131851e-02	1.844086e-01	1.000000e-05	2.131540e-01	6.598091e-01	6.596742e-01	6.604173e-01
5	X_11073290_SNP	11073290	2	T	A	0.048	2.574869e-02	6.663719e-02	1.000000e-05	1.262951e-01	6.996944e-01	7.128871e-01	7.174955e-01
5	X_11073293_SNP	11073293	0	T	A	0.018	-1.772705e-02	1.071637e-01	1.000000e-05	2.264283e-01	8.688144e-01	8.689402e-01	8.691518e-01
5	X_11073316_SNP	11073316	4	C	T	0.402	-1.575742e-03	2.929304e-02	1.000000e-05	2.267760e-01	9.571653e-01	9.593218e-01	9.593967e-01
5	X_11073327_SNP	11073327	3	C	T	0.418	4.775051e-03	2.903205e-02	1.000000e-05	2.127600e-01	8.695572e-01	8.746956e-01	8.751465e-01
5	X_11073357_SNP	11073357	0	A	C	0.006	2.316258e-01	1.836354e-01	1.000000e-05	3.154231e-01	2.089578e-01	2.028364e-01	2.060932e-01
5	X_11073365_SNP	11073365	2	C	T	0.012	6.203934e-02	1.307839e-01	1.000000e-05	2.348140e-01	6.358627e-01	6.324614e-01	6.332162e-01
5	X_11073433_SNP	11073433	1	T	C	0.018	7.468447e-02	1.070214e-01	1.000000e-05	2.365377e-01	4.862499e-01	4.823206e-01	4.836352e-01
5	X_11073506_SNP	11073506	0	A	G	0.006	-1.251317e-01	1.842976e-01	4.113838e-02	3.430422e-01	4.981052e-01	4.849656e-01	4.883897e-01
5	X_11073513_SNP	11073513	1	T	G	0.006	-7.915636e-02	1.844143e-01	1.000000e-05	2.121038e-01	6.683116e-01	6.684574e-01	6.691897e-01
5	X_11073560_SNP	11073560	7	T	C	0.224	-2.348581e-02	3.474891e-02	1.000000e-05	1.504541e-01	5.000625e-01	5.028363e-01	5.051678e-01
5	X_11073604_SNP	11073604	0	A	C	0.006	3.254183e-01	1.832553e-01	1.855836e-01	4.771094e-01	7.760376e-02	7.397006e-02	7.821760e-02
5	X_11073649_SNP	11073649	0	G	A	0.006	-2.313330e-01	1.837234e-01	5.486941e-02	3.480978e-01	2.097484e-01	2.032472e-01	2.068419e-01
5	X_11073710_DEL	11073710	1	T	TGGTTGGTT	0.006	-1.673450e-01	1.840589e-01	1.000000e-05	2.066407e-01	3.645666e-01	3.621487e-01	3.641158e-01
5	X_11073719_SNP	11073719	0	T	C	0.030	9.595560e-02	8.314414e-02	1.724712e-01	5.581728e-01	2.501232e-01	2.386240e-01	2.470086e-01
5	X_11073735_SNP	11073735	18	A	C	0.013	-1.239058e-01	1.306041e-01	1.000000e-05	1.895101e-01	3.441458e-01	3.423391e-01	3.445252e-01
5	X_11073752_SNP	11073752	0	C	T	0.012	-1.243614e-01	1.305065e-01	1.000000e-05	1.855867e-01	3.420197e-01	3.403532e-01	3.425835e-01
5	X_11073819_SNP	11073819	0	A	C	0.012	-1.243614e-01	1.305065e-01	1.000000e-05	1.855867e-01	3.420197e-01	3.403532e-01	3.425835e-01
5	X_11073902_SNP	11073902	0	G	C	0.006	4.681924e-02	1.844775e-01	1.000000e-05	2.271463e-01	7.999690e-01	7.990245e-01	7.993603e-01
5	X_11073993_SNP	11073993	1	C	T	0.048	-1.499606e-02	6.664686e-02	1.000000e-05	2.970049e-01	8.222500e-01	7.996921e-01	8.025795e-01
5	X_11074026_SNP	11074026	2	G	A	0.054	2.812997e-02	6.301641e-02	1.000000e-05	2.281853e-01	6.558965e-01	6.534100e-01	6.540928e-01
5	X_11074060_DEL	11074060	3	A	AAAAAACTTATTAATTAACCA	0.073	3.901485e-02	5.506570e-02	1.000000e-05	2.617333e-01	4.796195e-01	4.736941e-01	4.752093e-01
5	X_11074089_SNP	11074089	0	T	G	0.006	6.750083e-03	1.845125e-01	1.000000e-05	2.301528e-01	9.708612e-01	9.683572e-01	9.684110e-01
5	X_11074099_SNP	11074099	0	G	T	0.006	6.750083e-03	1.845125e-01	1.000000e-05	2.301528e-01	9.708612e-01	9.683572e-01	9.684110e-01
5	X_11074104_SNP	11074104	2	T	G	0.199	-2.050430e-02	3.574147e-02	1.000000e-05	2.914061e-01	5.669583e-01	5.570301e-01	5.588392e-01
5	X_11074118_SNP	11074118	6	G	A	0.191	-1.646984e-02	3.672056e-02	1.000000e-05	2.741464e-01	6.543642e-01	6.452049e-01	6.464969e-01
5	X_11074126_SNP	11074126	0	T	A	0.006	6.750083e-03	1.845125e-01	1.000000e-05	2.301528e-01	9.708612e-01	9.683572e-01	9.684110e-01
5	X_11074194_SNP	11074194	1	T	C	0.012	-1.263774e-01	1.304996e-01	1.000000e-05	1.889835e-01	3.342475e-01	3.323818e-01	3.346241e-01
5	X_11074225_SNP	11074225	15	T	G	0.013	-1.201258e-01	1.306080e-01	1.000000e-05	1.847225e-01	3.590417e-01	3.575637e-01	3.597170e-01
5	X_11074231_SNP	11074231	1	A	G	0.090	7.516612e-02	4.942091e-02	1.100402e-01	4.640472e-01	1.301781e-01	1.241664e-01	1.288836e-01
5	X_11074301_SNP	11074301	1	A	G	0.006	-2.324567e-01	1.842653e-01	2.157283e-01	5.322725e-01	2.088868e-01	2.007992e-01	2.079326e-01
5	X_11074321_SNP	11074321	3	C	T	0.133	6.354162e-02	4.184057e-02	1.000000e-05	3.754939e-02	1.307502e-01	1.296830e-01	1.341763e-01
5	X_11074358_SNP	11074358	0	C	A	0.012	1.740055e-03	1.308629e-01	1.000000e-05	2.289175e-01	9.894070e-01	9.890296e-01	9.890461e-01
5	X_11074373_SNP	11074373	0	T	C	0.006	-9.194314e-02	1.843753e-01	1.000000e-05	1.621967e-01	6.186693e-01	6.238513e-01	6.258645e-01
5	X_11074409_SNP	11074409	5	T	G	0.356	-8.434916e-03	3.008941e-02	1.000000e-05	1.783067e-01	7.795746e-01	7.903029e-01	7.920733e-01
5	X_11074471_SNP	11074471	5	T	C	0.337	-1.542968e-02	3.045062e-02	1.000000e-05	1.244117e-01	6.130297e-01	6.213157e-01	6.251546e-01
5	X_11074473_SNP	11074473	5	A	T	0.350	-1.728182e-02	3.018605e-02	1.000000e-05	1.006950e-01	5.677510e-01	5.755865e-01	5.804519e-01
5	X_11074483_SNP	11074483	1	A	G	0.060	-5.165072e-02	5.986432e-02	1.000000e-05	2.187076e-01	3.894942e-01	3.863555e-01	3.881471e-01
5	X_11074524_SNP	11074524	0	G	C	0.042	-3.203173e-02	7.098355e-02	1.000000e-05	2.377034e-01	6.523943e-01	6.484331e-01	6.491536e-01
5	X_11074542_SNP	11074542	5	T	G	0.288	-8.594358e-03	3.180179e-02	1.000000e-05	1.714937e-01	7.873055e-01	8.003606e-01	8.026048e-01
5	X_11074543_SNP	11074543	6	G	A	0.290	-1.902760e-02	3.181438e-02	1.000000e-05	1.312105e-01	5.506004e-01	5.560327e-01	5.591260e-01
5	X_11074568_SNP	11074568	1	T	C	0.012	-1.208492e-01	1.305311e-01	1.000000e-05	1.879871e-01	3.558800e-01	3.542293e-01	3.563684e-01
5	X_11074601_SNP	11074601	1	A	C	0.024	1.773710e-02	9.309325e-02	1.000000e-05	2.305616e-01	8.491263e-01	8.470829e-01	8.473292e-01
5	X_11074641_DEL	11074641	28	T	TGAGTGGT	0.271	-7.319870e-03	3.495796e-02	1.000000e-05	2.680964e-01	8.344000e-01	8.196756e-01	8.209476e-01
5	X_11074836_SNP	11074836	0	T	C	0.006	-2.516103e-01	1.832928e-01	5.422232e-01	1.000000e+05	1.716902e-01	1.282830e-01	1.887728e-01
5	X_11074878_SNP	11074878	0	C	G	0.012	-1.243614e-01	1.305065e-01	1.000000e-05	1.855867e-01	3.420197e-01	3.403532e-01	3.425835e-01
5	X_11074897_SNP	11074897	0	C	T	0.018	-7.311778e-02	1.070221e-01	1.000000e-05	1.989948e-01	4.954314e-01	4.945868e-01	4.959975e-01
5	X_11074947_SNP	11074947	1	A	C	0.012	-1.233988e-01	1.305168e-01	1.000000e-05	1.850956e-01	3.457965e-01	3.441826e-01	3.463982e-01
5	X_11074967_SNP	11074967	0	C	T	0.018	-7.311778e-02	1.070221e-01	1.000000e-05	1.989948e-01	4.954314e-01	4.945868e-01	4.959975e-01
5	X_11074977_SNP	11074977	0	C	T	0.006	-1.929337e-01	1.840468e-01	4.778496e-02	3.198232e-01	2.960305e-01	2.888160e-01	2.918229e-01
5	X_11074981_SNP	11074981	3	T	A	0.242	-1.553315e-02	3.339961e-02	1.311841e-02	3.133599e-01	6.424909e-01	6.276244e-01	6.302739e-01
5	X_11075002_SNP	11075002	0	G	A	0.036	4.207959e-02	7.641112e-02	1.000000e-05	9.983528e-02	5.825798e-01	5.909869e-01	5.962576e-01
5	X_11075024_SNP	11075024	6	A	T	0.321	-4.648792e-02	3.075909e-02	4.539522e-02	3.329836e-01	1.325992e-01	1.280370e-01	1.315920e-01
5	X_11075038_SNP	11075038	1	T	A	0.006	-1.658980e-01	1.840668e-01	1.000000e-05	2.064036e-01	3.687385e-01	3.663568e-01	3.683024e-01
5	X_11075039_SNP	11075039	2	T	G	0.006	3.225582e-02	1.845030e-01	1.000000e-05	2.310384e-01	8.614298e-01	8.595737e-01	8.597997e-01
5	X_11075059_SNP	11075059	1	T	A	0.018	-5.744554e-02	1.070855e-01	1.000000e-05	1.796806e-01	5.923689e-01	5.951186e-01	5.965865e-01
5	X_11075066_SNP	11075066	0	A	C	0.018	-5.841660e-02	1.070765e-01	1.000000e-05	1.792920e-01	5.861012e-01	5.887354e-01	5.902210e-01
5	X_11075069_MNP	11075069	0	AAA	TCC	0.018	-5.841660e-02	1.070765e-01	1.000000e-05	1.792920e-01	5.861012e-01	5.887354e-01	5.902210e-01
5	X_11075210_SNP	11075210	0	A	G	0.012	1.740055e-03	1.308629e-01	1.000000e-05	2.289175e-01	9.894070e-01	9.890296e-01	9.890461e-01
5	X_11075284_SNP	11075284	2	C	A	0.096	1.647126e-02	4.836464e-02	1.000000e-05	2.443664e-01	7.338623e-01	7.288151e-01	7.293985e-01
5	X_11075345_SNP	11075345	0	T	A	0.006	3.047604e-01	1.829908e-01	1.000000e-05	2.901086e-01	9.771095e-02	9.440821e-02	9.775355e-02
5	X_11075372_SNP	11075372	0	T	G	0.006	3.254183e-01	1.832553e-01	1.855836e-01	4.771094e-01	7.760376e-02	7.397006e-02	7.821760e-02
5	X_11075463_SNP	11075463	5	A	C	0.356	1.027184e-02	3.008597e-02	1.000000e-05	2.174551e-01	7.332221e-01	7.336721e-01	7.342016e-01
5	X_11075468_SNP	11075468	3	A	G	0.370	5.016309e-03	2.966567e-02	1.000000e-05	2.201763e-01	8.659280e-01	8.688321e-01	8.691074e-01
5	X_11075482_SNP	11075482	0	A	G	0.012	-4.513907e-02	1.308161e-01	1.000000e-05	2.187636e-01	7.304879e-01	7.304683e-01	7.309930e-01
5	X_11075513_SNP	11075513	1	G	A	0.012	-1.249242e-01	1.305080e-01	1.000000e-05	1.841446e-01	3.398507e-01	3.382257e-01	3.404798e-01
5	X_11075531_SNP	11075531	3	T	C	0.030	-2.974717e-03	8.354617e-02	1.000000e-05	2.309624e-01	9.716396e-01	9.675528e-01	9.676178e-01
5	X_11075533_SNP	11075533	1	C	T	0.012	-1.249442e-01	1.305079e-01	1.000000e-05	1.844937e-01	3.397735e-01	3.381330e-01	3.403844e-01
5	X_11075556_SNP	11075556	11	T	G	0.236	6.970172e-03	3.458888e-02	1.000000e-05	2.101337e-01	8.405428e-01	8.460242e-01	8.465428e-01
5	X_11075563_SNP	11075563	8	T	G	0.013	-1.233416e-01	1.305519e-01	1.000000e-05	1.823815e-01	3.461489e-01	3.446532e-01	3.468922e-01
5	X_11075576_SNP	11075576	11	A	T	0.013	1.975366e-01	1.301166e-01	5.389654e-02	3.309658e-01	1.308784e-01	1.264839e-01	1.300230e-01
5	X_11075626_SNP	11075626	17	A	C	0.013	-4.724166e-02	1.309005e-01	1.000000e-05	2.180309e-01	7.186349e-01	7.185833e-01	7.191404e-01
5	X_11075722_SNP	11075722	16	C	T	0.007	-8.722557e-02	1.844473e-01	1.000000e-05	2.112338e-01	6.369039e-01	6.366975e-01	6.375202e-01
5	X_11075736_SNP	11075736	16	T	C	0.020	8.269939e-02	1.070831e-01	1.000000e-05	3.506344e-02	4.410398e-01	4.460459e-01	4.535218e-01
5	X_11075765_SNP	11075765	16	A	G	0.007	2.723316e-01	1.833572e-01	1.000000e-05	6.266191e-02	1.393737e-01	1.382588e-01	1.424585e-01
5	X_11075776_SNP	11075776	16	C	G	0.013	-1.193093e-02	1.309428e-01	1.000000e-05	2.188178e-01	9.275106e-01	9.361685e-01	9.364575e-01
5	X_11075859_SNP	11075859	12	A	T	0.006	-1.380139e-01	1.842447e-01	1.000000e-05	1.125277e-01	4.548695e-01	4.583295e-01	4.618749e-01
5	X_11075871_SNP	11075871	11	A	G	0.006	3.004733e-01	1.830725e-01	1.000000e-05	2.932986e-01	1.026326e-01	9.917733e-02	1.025385e-01
5	X_11075875_SNP	11075875	12	T	A	0.026	-3.635640e-02	9.314134e-02	1.000000e-05	1.328999e-01	6.967887e-01	7.091648e-01	7.131642e-01
5	X_11075876_SNP	11075876	13	A	T	0.026	-3.643564e-02	9.314907e-02	1.000000e-05	1.314757e-01	6.961850e-01	7.086762e-01	7.127747e-01
5	X_11075930_SNP	11075930	13	T	A	0.039	8.517814e-02	7.677170e-02	3.424545e-01	6.579544e-01	2.688196e-01	2.599706e-01	2.746055e-01
5	X_11075947_DEL	11075947	11	T	TT	0.006	-1.309084e-01	1.842721e-01	1.000000e-05	1.221773e-01	4.784479e-01	4.821484e-01	4.853948e-01
5	X_11075958_SNP	11075958	10	T	A	0.038	8.619165e-02	7.673850e-02	3.471201e-01	6.636434e-01	2.629801e-01	2.543364e-01	2.689856e-01
5	X_11075981_SNP	11075981	11	G	T	0.057	1.564701e-02	6.317204e-02	2.681263e-02	3.039501e-01	8.046812e-01	7.825183e-01	7.858013e-01
5	X_11076030_SNP	11076030	6	A	T	0.062	4.484323e-02	6.008618e-02	1.663283e-01	4.625978e-01	4.565326e-01	4.408468e-01	4.500439e-01
5	X_11076098_SNP	11076098	9	T	A	0.138	3.977009e-02	4.216835e-02	2.259798e-01	5.777234e-01	3.469868e-01	3.325727e-01	3.451968e-01
5	X_11076116_SNP	11076116	4	A	T	0.006	7.433019e-02	1.844366e-01	1.000000e-05	2.057672e-01	6.874578e-01	6.890718e-01	6.898447e-01
5	X_11076185_SNP	11076185	0	T	A	0.036	4.207959e-02	7.641112e-02	1.000000e-05	9.983528e-02	5.825798e-01	5.909869e-01	5.962576e-01
5	X_11076212_SNP	11076212	1	C	G	0.006	3.056066e-01	1.829856e-01	1.000000e-05	2.905110e-01	9.678161e-02	9.349347e-02	9.683829e-02
5	X_11076241_SNP	11076241	1	T	G	0.012	1.417278e-01	1.304805e-01	1.370654e-01	4.561781e-01	2.789656e-01	2.685105e-01	2.745842e-01
5	X_11076303_SNP	11076303	0	A	G	0.042	-5.295004e-02	7.090809e-02	1.000000e-05	3.194260e-02	4.562757e-01	4.618475e-01	4.693998e-01
5	X_11076440_SNP	11076440	0	T	C	0.006	-7.060277e-02	1.844319e-01	1.000000e-05	2.001480e-01	7.023488e-01	7.052922e-01	7.061453e-01
5	X_11076474_SNP	11076474	1	T	C	0.036	8.634851e-02	7.619520e-02	1.000000e-05	1.087688e-01	2.587417e-01	2.583462e-01	2.619480e-01
5	X_11076481_SNP	11076481	1	C	G	0.036	8.589707e-02	7.619827e-02	1.000000e-05	1.144642e-01	2.612494e-01	2.607812e-01	2.642792e-01
5	X_11076503_SNP	11076503	0	A	C	0.006	1.432019e-01	1.841782e-01	1.000000e-05	2.080260e-01	4.379598e-01	4.359307e-01	4.375162e-01
5	X_11076515_SNP	11076515	3	G	T	0.061	4.022242e-02	5.994034e-02	1.000000e-05	1.256145e-01	5.031271e-01	5.071922e-01	5.104722e-01
5	X_11076546_SNP	11076546	1	A	C	0.012	-9.487120e-02	1.306604e-01	1.000000e-05	2.817244e-01	4.688061e-01	4.607567e-01	4.625948e-01
5	X_11076567_SNP	11076567	11	A	C	0.057	1.225807e-02	6.315094e-02	1.000000e-05	1.888359e-01	8.463290e-01	8.601543e-01	8.617509e-01
5	X_11076570_SNP	11076570	0	G	T	0.060	4.099921e-03	5.998620e-02	1.000000e-05	2.172455e-01	9.455911e-01	9.629461e-01	9.634405e-01
5	X_11076571_SNP	11076571	0	T	G	0.006	9.921608e-02	1.843525e-01	1.000000e-05	2.972927e-01	5.911690e-01	5.792735e-01	5.812680e-01
5	X_11076656_SNP	11076656	4	A	T	0.287	-1.724170e-02	3.174137e-02	1.000000e-05	1.797333e-01	5.877253e-01	5.904038e-01	5.918734e-01
5	X_11076658_SNP	11076658	1	A	G	0.096	-3.364008e-04	4.836624e-02	9.697528e-05	2.290295e-01	9.944589e-01	9.937644e-01	9.937741e-01
5	X_11076679_SNP	11076679	6	A	G	0.438	2.944919e-02	2.907256e-02	9.711696e-02	3.805670e-01	3.125558e-01	3.030894e-01	3.073242e-01
5	X_11076691_SNP	11076691	1	A	G	0.102	5.953373e-03	4.707588e-02	1.000000e-05	2.741300e-01	8.995182e-01	8.754907e-01	8.775817e-01
5	X_11076707_DEL	11076707	19	A	AGGAGCGGCAGCCAA	0.510	-2.927966e-02	3.011478e-02	1.229516e-01	4.146143e-01	3.323313e-01	3.217514e-01	3.269662e-01
5	X_11076724_SNP	11076724	0	T	G	0.012	-9.610824e-02	1.306530e-01	2.650401e-03	2.861556e-01	4.630128e-01	4.547008e-01	4.566315e-01
5	X_11076749_SNP	11076749	8	C	T	0.469	1.398280e-02	2.913911e-02	4.750924e-02	3.340137e-01	6.319561e-01	6.153911e-01	6.190606e-01
5	X_11076757_SNP	11076757	0	C	T	0.012	-9.610824e-02	1.306530e-01	2.650401e-03	2.861556e-01	4.630128e-01	4.547008e-01	4.566315e-01
5	X_11076873_DEL	11076873	19	A	ATTTACAACAATT	0.477	-1.528363e-02	3.015172e-02	1.000000e-05	2.522436e-01	6.129041e-01	6.069005e-01	6.078674e-01
5	X_11076891_SNP	11076891	2	G	A	0.133	1.596492e-02	4.209249e-02	1.000000e-05	2.395817e-01	7.049633e-01	7.008430e-01	7.014389e-01
5	X_11076960_SNP	11076960	3	G	A	0.230	-1.470317e-04	3.401571e-02	1.000000e-05	2.295148e-01	9.965564e-01	9.920763e-01	9.920942e-01
5	X_11077047_SNP	11077047	4	C	T	0.171	2.561096e-02	3.812547e-02	1.000000e-05	1.385664e-01	5.026738e-01	5.061099e-01	5.088483e-01
5	X_11077050_SNP	11077050	1	T	A	0.180	2.111922e-02	3.704622e-02	1.000000e-05	1.944240e-01	5.693958e-01	5.700586e-01	5.712849e-01
5	X_11077063_SNP	11077063	2	A	T	0.181	2.001077e-02	3.707443e-02	1.000000e-05	1.953245e-01	5.900957e-01	5.910465e-01	5.922044e-01
5	X_11077067_SNP	11077067	4	A	T	0.177	2.131443e-02	3.761558e-02	1.000000e-05	1.985512e-01	5.717253e-01	5.720201e-01	5.731787e-01
5	X_11077071_SNP	11077071	7	A	G	0.161	8.534667e-03	3.939392e-02	1.000000e-05	2.356044e-01	8.287477e-01	8.250397e-01	8.253541e-01
5	X_11077100_SNP	11077100	5	G	T	0.147	1.600070e-02	4.064522e-02	1.000000e-05	2.145156e-01	6.943318e-01	6.946721e-01	6.953162e-01
5	X_11077127_SNP	11077127	0	A	G	0.006	1.228927e-01	1.842666e-01	1.000000e-05	1.882407e-01	5.057437e-01	5.058249e-01	5.073376e-01
5	X_11077169_SNP	11077169	2	C	T	0.127	-9.249188e-03	4.294682e-02	1.000000e-05	2.252342e-01	8.297481e-01	8.300454e-01	8.303295e-01
5	X_11077173_SNP	11077173	2	T	A	0.120	-1.401903e-02	4.384905e-02	1.000000e-05	2.236243e-01	7.495894e-01	7.492208e-01	7.496719e-01
5	X_11077179_SNP	11077179	0	C	T	0.006	1.504006e-01	1.841437e-01	1.000000e-05	2.495049e-01	4.152379e-01	4.103016e-01	4.120091e-01
5	X_11077180_SNP	11077180	6	T	G	0.130	-5.281924e-03	4.302787e-02	1.000000e-05	2.270331e-01	9.024489e-01	9.031920e-01	9.033455e-01
5	X_11077217_SNP	11077217	2	G	A	0.060	-6.833845e-02	5.977505e-02	1.000000e-05	6.720841e-02	2.545765e-01	2.547301e-01	2.591568e-01
5	X_11077296_SNP	11077296	1	A	C	0.024	8.427982e-02	9.287334e-02	1.000000e-05	1.066018e-01	3.654735e-01	3.669668e-01	3.705645e-01
5	X_11077303_SNP	11077303	1	A	C	0.006	2.762362e-01	1.832668e-01	1.000000e-05	6.132309e-02	1.336370e-01	1.324963e-01	1.366831e-01
5	X_11077317_SNP	11077317	1	A	T	0.006	-1.399191e-01	1.841967e-01	1.000000e-05	2.695063e-01	4.485604e-01	4.421188e-01	4.438468e-01
5	X_11077345_SNP	11077345	0	T	C	0.006	1.627609e-02	1.845090e-01	1.000000e-05	2.297958e-01	9.298137e-01	9.285443e-01	9.286546e-01
5	X_11077384_SNP	11077384	4	A	G	0.512	1.151182e-02	2.872490e-02	1.000000e-05	2.442669e-01	6.891114e-01	6.844039e-01	6.850809e-01
5	X_11077527_DEL	11077527	4	T	TT	0.030	-2.404785e-02	8.353360e-02	1.000000e-05	1.888710e-01	7.737959e-01	7.816662e-01	7.828887e-01
5	X_11077557_SNP	11077557	1	C	T	0.006	-4.339441e-02	1.844859e-01	1.000000e-05	2.543431e-01	8.143294e-01	8.050535e-01	8.057586e-01
5	X_11077717_SNP	11077717	5	G	T	0.460	1.997170e-02	2.887029e-02	9.745545e-03	3.193665e-01	4.900459e-01	4.791482e-01	4.817281e-01
5	X_11077742_SNP	11077742	10	G	T	0.247	3.323110e-02	3.384516e-02	1.000000e-05	1.591812e-01	3.275992e-01	3.267953e-01	3.293887e-01
5	X_11077887_SNP	11077887	0	A	G	0.006	-7.060277e-02	1.844319e-01	1.000000e-05	2.001480e-01	7.023488e-01	7.052922e-01	7.061453e-01
5	X_11077952_SNP	11077952	2	C	T	0.139	1.603331e-02	4.131011e-02	1.000000e-05	1.389727e-01	6.984241e-01	7.097733e-01	7.135067e-01
5	X_11078051_SNP	11078051	8	C	T	0.456	1.055399e-02	2.918766e-02	1.000000e-05	2.402049e-01	7.181175e-01	7.140287e-01	7.145989e-01
5	X_11078075_SNP	11078075	7	A	G	0.460	6.631849e-03	2.908712e-02	1.000000e-05	2.409919e-01	8.199272e-01	8.149900e-01	8.153846e-01
5	X_11078092_SNP	11078092	0	A	T	0.006	-5.297065e-02	1.844674e-01	1.000000e-05	2.114280e-01	7.743521e-01	7.768510e-01	7.773888e-01
5	X_11078115_SNP	11078115	1	A	T	0.006	-3.282224e-02	1.844990e-01	1.000000e-05	2.365200e-01	8.590190e-01	8.548045e-01	8.550823e-01
5	X_11078138_SNP	11078138	0	T	C	0.024	9.336234e-02	9.281426e-02	1.000000e-05	8.770819e-02	3.159252e-01	3.168306e-01	3.209466e-01
5	X_11078215_SNP	11078215	1	G	A	0.018	2.778067e-02	1.071566e-01	1.000000e-05	2.131915e-01	7.957613e-01	7.990112e-01	7.994864e-01
5	X_11078311_DEL	11078311	15	A	ACCA	0.373	-3.264470e-03	3.076020e-02	1.000000e-05	2.328211e-01	9.156102e-01	9.118955e-01	9.120519e-01
5	X_11078325_SNP	11078325	7	A	T	0.087	-5.966620e-02	5.124545e-02	1.000000e-05	2.674855e-01	2.459642e-01	2.410595e-01	2.437946e-01
5	X_11083451_SNP	11083451	8	T	C	0.250	-6.399643e-03	3.358328e-02	1.000000e-05	2.363642e-01	8.491029e-01	8.444812e-01	8.447728e-01
5	X_11083456_SNP	11083456	1	C	G	0.006	1.867067e-01	1.839467e-01	1.000000e-05	2.321567e-01	3.115807e-01	3.078017e-01	3.100328e-01
5	X_11083457_SNP	11083457	1	T	G	0.006	1.867067e-01	1.839467e-01	1.000000e-05	2.321567e-01	3.115807e-01	3.078017e-01	3.100328e-01
5	X_11083459_SNP	11083459	1	T	G	0.006	1.867067e-01	1.839467e-01	1.000000e-05	2.321567e-01	3.115807e-01	3.078017e-01	3.100328e-01
5	X_11083492_INS	11083492	28	T	TT	0.407	2.407502e-02	3.159078e-02	1.000000e-05	1.022358e-01	4.470877e-01	4.507408e-01	4.546201e-01
5	X_11083541_SNP	11083541	5	G	A	0.374	2.631544e-02	2.970543e-02	1.000000e-05	1.308026e-01	3.769639e-01	3.780274e-01	3.809513e-01
5	X_11083542_SNP	11083542	9	C	T	0.371	2.554547e-02	3.013463e-02	1.000000e-05	1.374213e-01	3.978193e-01	3.990539e-01	4.017965e-01
5	X_11083552_SNP	11083552	7	C	T	0.379	2.634803e-02	2.981674e-02	1.000000e-05	1.244402e-01	3.781547e-01	3.794432e-01	3.825181e-01
5	X_11083566_SNP	11083566	5	C	A	0.393	3.134100e-02	2.940604e-02	1.000000e-05	1.566276e-01	2.880611e-01	2.870739e-01	2.898327e-01
5	X_11083598_SNP	11083598	3	A	G	0.030	1.167910e-02	8.354157e-02	1.000000e-05	2.373054e-01	8.889876e-01	8.839133e-01	8.841667e-01
5	X_11083620_SNP	11083620	2	A	C	0.024	-6.036678e-02	9.299235e-02	1.000000e-05	2.252758e-01	5.171330e-01	5.142109e-01	5.153813e-01
5	X_11083623_SNP	11083623	4	A	G	0.024	-2.775028e-02	9.309942e-02	1.000000e-05	2.478171e-01	7.660213e-01	7.595437e-01	7.601290e-01
5	X_11083699_SNP	11083699	2	G	A	0.006	-2.893362e-02	1.845063e-01	1.000000e-05	2.355264e-01	8.755801e-01	8.715312e-01	8.717736e-01
5	X_11083713_SNP	11083713	3	T	A	0.012	-1.636309e-01	1.302596e-01	1.000000e-05	1.689594e-01	2.108121e-01	2.088254e-01	2.118591e-01
5	X_11083718_SNP	11083718	4	G	A	0.018	-1.024416e-01	1.069010e-01	1.000000e-05	1.636731e-01	3.393129e-01	3.384081e-01	3.409040e-01
5	X_11083719_SNP	11083719	2	G	T	0.018	-1.039931e-01	1.068799e-01	1.000000e-05	1.699237e-01	3.319738e-01	3.307569e-01	3.332038e-01
5	X_11083737_DEL	11083737	2	G	GGAGGGGGTGAGG	0.018	-1.039931e-01	1.068799e-01	1.000000e-05	1.699237e-01	3.319738e-01	3.307569e-01	3.332038e-01
5	X_11083754_SNP	11083754	5	G	T	0.012	-7.287039e-02	1.307649e-01	1.000000e-05	2.214693e-01	5.780987e-01	5.758255e-01	5.767701e-01
5	X_11083847_SNP	11083847	6	C	G	0.099	2.282283e-02	4.841299e-02	1.000000e-05	1.292288e-01	6.379601e-01	6.471799e-01	6.508636e-01
5	X_11083961_SNP	11083961	8	C	A	0.381	5.987713e-02	2.958109e-02	1.000000e-05	1.000000e-05	4.455603e-02	4.355159e-02	5.005433e-02
5	X_11083986_SNP	11083986	6	T	A	0.389	3.279122e-02	2.953893e-02	1.000000e-05	1.000000e-05	2.685607e-01	2.693312e-01	2.803709e-01
5	X_11083988_SNP	11083988	3	C	G	0.006	9.739249e-03	1.845218e-01	1.000000e-05	2.313160e-01	9.579698e-01	9.540000e-01	9.540850e-01
5	X_11084002_SNP	11084002	4	G	A	0.116	2.794052e-02	4.483166e-02	1.000000e-05	2.409824e-01	5.339875e-01	5.304583e-01	5.315875e-01
5	X_11084008_DEL	11084008	9	A	AA	0.088	2.143520e-02	5.145766e-02	2.837339e-03	3.356757e-01	6.775384e-01	6.572228e-01	6.611455e-01
5	X_11084059_INS	11084059	1	TATACG	T	0.006	-4.095695e-02	1.844892e-01	1.000000e-05	2.529567e-01	8.245853e-01	8.153785e-01	8.160440e-01
5	X_11084077_SNP	11084077	6	A	T	0.364	2.034569e-02	2.999460e-02	1.000000e-05	1.000000e-05	4.985186e-01	5.058753e-01	5.199289e-01
5	X_11084100_SNP	11084100	1	A	T	0.006	1.689323e-01	1.840501e-01	1.000000e-05	2.235286e-01	3.600238e-01	3.567065e-01	3.586529e-01
5	X_11084127_SNP	11084127	10	T	A	0.342	1.943433e-02	3.081958e-02	1.000000e-05	1.460350e-02	5.291797e-01	5.378056e-01	5.485640e-01
5	X_11084129_SNP	11084129	5	T	C	0.362	1.921609e-02	2.994639e-02	1.000000e-05	1.000000e-05	5.219641e-01	5.303162e-01	5.446933e-01
5	X_11084131_SNP	11084131	8	T	A	0.231	2.864136e-02	3.442184e-02	1.000000e-05	1.384049e-02	4.065651e-01	4.106576e-01	4.189468e-01
5	X_11084133_SNP	11084133	4	A	T	0.238	2.698887e-02	3.367653e-02	1.000000e-05	3.555895e-02	4.240371e-01	4.284902e-01	4.356959e-01
5	X_11084158_SNP	11084158	7	A	C	0.124	-1.530889e-02	4.396164e-02	3.649630e-02	3.202578e-01	7.281065e-01	7.087358e-01	7.123264e-01
5	X_11084167_SNP	11084167	1	T	C	0.012	3.309287e-02	1.308425e-01	1.000000e-05	2.747925e-01	8.006418e-01	7.864811e-01	7.879394e-01
5	X_11084192_SNP	11084192	1	A	G	0.120	1.178574e-03	4.384448e-02	1.000000e-05	2.281952e-01	9.785871e-01	9.978405e-01	9.978707e-01
5	X_11084247_SNP	11084247	5	C	T	0.276	1.842453e-02	3.219956e-02	1.000000e-05	1.108255e-01	5.679618e-01	5.752427e-01	5.794960e-01
5	X_11084270_SNP	11084270	0	T	G	0.006	-2.734156e-01	1.833840e-01	3.002898e-02	2.797502e-01	1.378734e-01	1.339617e-01	1.372516e-01
5	X_11084298_SNP	11084298	0	T	C	0.006	-2.734156e-01	1.833840e-01	3.002898e-02	2.797502e-01	1.378734e-01	1.339617e-01	1.372516e-01
5	X_11084314_SNP	11084314	0	C	T	0.006	-3.188114e-02	1.844967e-01	1.000000e-05	2.362724e-01	8.630187e-01	8.588466e-01	8.591157e-01
5	X_11084341_SNP	11084341	3	T	C	0.085	-2.024935e-02	5.137095e-02	1.000000e-05	1.520173e-01	6.939548e-01	7.035138e-01	7.063083e-01
5	X_11084357_SNP	11084357	6	G	T	0.389	-1.087097e-02	2.965066e-02	3.923578e-02	3.272424e-01	7.143581e-01	6.947007e-01	6.985984e-01
5	X_11084358_SNP	11084358	2	C	T	0.392	-8.609818e-03	2.924672e-02	5.071952e-03	2.865322e-01	7.688310e-01	7.523757e-01	7.543113e-01
5	X_11084387_SNP	11084387	0	A	C	0.006	6.816606e-02	1.844374e-01	1.000000e-05	1.856763e-01	7.121597e-01	7.176676e-01	7.189269e-01
5	X_11084434_SNP	11084434	0	A	G	0.101	1.421600e-02	4.704934e-02	1.000000e-05	2.706465e-01	7.629153e-01	7.506620e-01	7.518835e-01
5	X_11084448_SNP	11084448	8	A	G	0.331	-2.383968e-02	3.084476e-02	1.000000e-05	2.025302e-01	4.406851e-01	4.388269e-01	4.404401e-01
5	X_11084491_SNP	11084491	13	C	G	0.355	-1.831142e-02	3.085001e-02	1.000000e-05	2.337258e-01	5.536126e-01	5.499953e-01	5.510265e-01
5	X_11084494_SNP	11084494	0	T	C	0.036	-5.786047e-02	7.634889e-02	1.000000e-05	2.286550e-01	4.496195e-01	4.461995e-01	4.476718e-01
5	X_11084499_DEL	11084499	1	C	CACCG	0.012	6.439974e-02	1.307722e-01	1.000000e-05	2.644545e-01	6.230467e-01	6.154655e-01	6.165954e-01
5	X_11084509_SNP	11084509	8	G	C	0.325	-1.526049e-02	3.102855e-02	1.000000e-05	1.775082e-01	6.234958e-01	6.270039e-01	6.285242e-01
5	X_11084520_SNP	11084520	8	T	A	0.319	-1.277388e-02	3.119418e-02	1.000000e-05	2.026078e-01	6.827039e-01	6.845032e-01	6.853421e-01
5	X_11084701_SNP	11084701	1	G	A	0.006	1.444293e-01	1.841758e-01	1.000000e-05	2.105180e-01	4.340447e-01	4.318296e-01	4.334204e-01
5	X_11084734_SNP	11084734	7	T	G	0.261	2.034951e-02	3.297984e-02	1.000000e-05	2.610949e-01	5.380612e-01	5.315525e-01	5.328553e-01
5	X_11084737_SNP	11084737	9	G	T	0.390	-3.207308e-02	2.980842e-02	1.000000e-05	7.683158e-02	2.835003e-01	2.839956e-01	2.883352e-01
5	X_11084745_SNP	11084745	5	C	G	0.380	-1.252997e-02	2.966438e-02	1.000000e-05	1.926125e-01	6.732862e-01	6.764803e-01	6.775432e-01
5	X_11084751_SNP	11084751	4	C	T	0.268	1.405252e-02	3.240338e-02	1.000000e-05	2.256349e-01	6.650879e-01	6.630260e-01	6.636846e-01
5	X_11084758_SNP	11084758	1	C	T	0.275	2.803466e-03	3.186455e-02	1.000000e-05	2.303716e-01	9.299980e-01	9.280888e-01	9.282021e-01
5	X_11084760_SNP	11084760	3	C	T	0.267	4.487713e-03	3.238389e-02	1.000000e-05	2.363121e-01	8.899512e-01	8.851648e-01	8.854008e-01
5	X_11084780_SNP	11084780	1	A	G	0.377	-2.879532e-02	2.928474e-02	1.000000e-05	1.192141e-01	3.268970e-01	3.272832e-01	3.306056e-01
5	X_11084784_SNP	11084784	0	C	A	0.387	-3.302631e-02	2.902845e-02	1.000000e-05	1.082089e-01	2.568760e-01	2.564509e-01	2.600788e-01
5	X_11084832_SNP	11084832	0	T	G	0.018	8.768526e-02	1.069607e-01	3.312305e-02	3.700706e-01	4.135117e-01	4.012948e-01	4.052139e-01
5	X_11084875_SNP	11084875	0	T	C	0.024	1.131442e-01	9.268151e-02	1.000000e-05	2.702632e-01	2.238986e-01	2.189852e-01	2.218587e-01
5	X_11084907_SNP	11084907	1	T	C	0.012	3.262743e-02	1.308467e-01	2.974296e-03	2.927258e-01	8.033936e-01	7.832983e-01	7.857650e-01
5	X_11084929_SNP	11084929	0	T	C	0.006	7.399573e-02	1.844238e-01	1.000000e-05	2.587326e-01	6.887694e-01	6.811186e-01	6.820247e-01
5	X_11084987_SNP	11084987	2	T	C	0.283	-7.394730e-03	3.168777e-02	1.000000e-05	2.492330e-01	8.157676e-01	8.080216e-01	8.085875e-01
5	X_11084988_SNP	11084988	0	G	A	0.012	-4.432101e-02	1.308178e-01	1.000000e-05	2.671537e-01	7.351889e-01	7.251415e-01	7.262193e-01
5	X_11085015_SNP	11085015	2	C	T	0.271	-5.869827e-03	3.211757e-02	1.000000e-05	2.494706e-01	8.552089e-01	8.460828e-01	8.466505e-01
5	X_11085023_INS	11085023	7	TGTAAATA	T	0.230	-1.443706e-02	3.444314e-02	1.000000e-05	2.296623e-01	6.756437e-01	6.731070e-01	6.737344e-01
5	X_11085024_SNP	11085024	1	G	T	0.012	-4.552641e-02	1.308200e-01	1.000000e-05	2.691642e-01	7.282751e-01	7.179879e-01	7.191258e-01
5	X_11085025_INS	11085025	1	TAAATA	T	0.012	-4.248817e-02	1.308262e-01	1.000000e-05	2.654250e-01	7.457655e-01	7.358142e-01	7.368409e-01
5	X_11085028_DEL	11085028	17	T	TA	0.159	-4.591036e-02	4.079073e-02	1.000000e-05	2.626817e-01	2.619977e-01	2.569098e-01	2.595344e-01
5	X_11085052_SNP	11085052	0	C	A	0.012	-4.432101e-02	1.308178e-01	1.000000e-05	2.671537e-01	7.351889e-01	7.251415e-01	7.262193e-01
5	X_11085056_SNP	11085056	1	C	T	0.108	-3.660473e-02	4.581701e-02	1.000000e-05	1.966033e-01	4.254707e-01	4.240002e-01	4.257286e-01
5	X_11085074_SNP	11085074	2	T	C	0.265	1.746813e-03	3.235007e-02	1.000000e-05	2.250686e-01	9.570023e-01	9.627041e-01	9.628079e-01
5	X_11085084_SNP	11085084	0	T	C	0.101	-5.191636e-02	4.688946e-02	1.000000e-05	9.415924e-02	2.698060e-01	2.698032e-01	2.737131e-01
5	X_11085094_SNP	11085094	2	G	T	0.157	6.046548e-02	3.900439e-02	1.000000e-05	1.000000e-05	1.229925e-01	1.219348e-01	1.301920e-01
5	X_11085105_SNP	11085105	2	T	C	0.102	-5.053575e-02	4.693060e-02	1.000000e-05	1.024915e-01	2.831237e-01	2.831756e-01	2.869042e-01
5	X_11085114_SNP	11085114	0	G	C	0.006	-1.706317e-02	1.845085e-01	1.000000e-05	2.208016e-01	9.264290e-01	9.329529e-01	9.331729e-01
5	X_11085115_SNP	11085115	2	G	A	0.271	4.601738e-03	3.211881e-02	1.000000e-05	2.105515e-01	8.862489e-01	8.952687e-01	8.958169e-01
5	X_11085120_SNP	11085120	0	A	C	0.006	-3.188114e-02	1.844967e-01	1.000000e-05	2.362724e-01	8.630187e-01	8.588466e-01	8.591157e-01
5	X_11085133_SNP	11085133	1	A	C	0.006	-3.093347e-02	1.845010e-01	1.000000e-05	2.363169e-01	8.670547e-01	8.627995e-01	8.630637e-01
5	X_11085323_SNP	11085323	2	C	T	0.006	-1.223523e-01	1.843119e-01	3.755631e-02	3.385614e-01	5.077181e-01	4.945985e-01	4.978867e-01
5	X_11085378_SNP	11085378	4	A	T	0.244	4.028542e-02	3.330480e-02	1.000000e-05	1.678306e-01	2.281529e-01	2.263463e-01	2.292949e-01
5	X_11085406_SNP	11085406	0	G	T	0.006	6.006271e-02	1.844543e-01	1.000000e-05	2.533909e-01	7.451192e-01	7.380971e-01	7.388144e-01
5	X_11085481_SNP	11085481	4	T	C	0.238	4.519221e-02	3.355880e-02	1.000000e-05	4.217302e-02	1.799263e-01	1.792546e-01	1.839921e-01
5	X_11085483_SNP	11085483	5	G	A	0.239	4.768767e-02	3.357053e-02	1.000000e-05	4.681762e-02	1.573314e-01	1.564226e-01	1.609356e-01
5	X_11085529_SNP	11085529	0	T	G	0.006	-3.188114e-02	1.844967e-01	1.000000e-05	2.362724e-01	8.630187e-01	8.588466e-01	8.591157e-01
5	X_11085648_SNP	11085648	15	T	A	0.333	-4.418956e-02	3.136247e-02	1.000000e-05	8.551744e-02	1.607071e-01	1.595613e-01	1.635881e-01
5	X_11085666_SNP	11085666	21	A	T	0.218	-2.334651e-02	3.672298e-02	1.000000e-05	1.861500e-01	5.258171e-01	5.264931e-01	5.279739e-01
5	X_11085729_SNP	11085729	7	T	C	0.137	-3.110591e-02	4.214188e-02	1.000000e-05	2.362131e-01	4.614816e-01	4.571448e-01	4.585735e-01
5	X_11085756_SNP	11085756	2	A	T	0.024	-1.258750e-01	9.259634e-02	1.000000e-05	1.000000e-05	1.758652e-01	1.752477e-01	1.828688e-01
5	X_11085774_SNP	11085774	1	T	A	0.162	-2.796458e-02	3.860631e-02	1.000000e-05	2.048546e-01	4.698689e-01	4.680326e-01	4.694995e-01
5	X_11085817_SNP	11085817	2	G	A	0.066	-5.834100e-02	5.722260e-02	1.000000e-05	1.935644e-01	3.094281e-01	3.072951e-01	3.096379e-01
5	X_11085890_SNP	11085890	0	T	C	0.006	2.472783e-01	1.835124e-01	1.000000e-05	2.490326e-01	1.796637e-01	1.759495e-01	1.789833e-01
5	X_11085891_SNP	11085891	0	C	T	0.006	2.472783e-01	1.835124e-01	1.000000e-05	2.490326e-01	1.796637e-01	1.759495e-01	1.789833e-01
5	X_11085911_SNP	11085911	4	T	A	0.189	5.399396e-04	3.668988e-02	1.000000e-05	2.285749e-01	9.882762e-01	9.980970e-01	9.981063e-01
5	X_11085929_SNP	11085929	6	G	A	0.210	-1.437556e-02	3.547559e-02	1.000000e-05	2.768129e-01	6.858347e-01	6.751252e-01	6.764919e-01
5	X_11085945_SNP	11085945	1	A	T	0.030	-4.518712e-02	8.345721e-02	1.000000e-05	2.529675e-01	5.889298e-01	5.831948e-01	5.842369e-01
5	X_11085956_SNP	11085956	2	C	T	0.018	-6.359199e-02	1.070706e-01	1.000000e-05	6.340578e-02	5.533701e-01	5.622280e-01	5.691508e-01
5	X_11086049_SNP	11086049	6	T	A	0.025	-3.880475e-02	9.309000e-02	1.000000e-05	2.223543e-01	6.773252e-01	6.762410e-01	6.768739e-01
5	X_11086050_SNP	11086050	7	A	T	0.031	1.543113e-02	8.357036e-02	1.000000e-05	2.532476e-01	8.537303e-01	8.432414e-01	8.439334e-01
5	X_11086058_SNP	11086058	7	A	T	0.025	-3.794020e-02	9.309947e-02	1.000000e-05	2.222789e-01	6.841488e-01	6.831500e-01	6.837650e-01
5	X_11086066_SNP	11086066	5	T	C	0.025	-3.673357e-02	9.308783e-02	1.000000e-05	2.220689e-01	6.936358e-01	6.927777e-01	6.933690e-01
5	X_11086143_SNP	11086143	2	G	A	0.030	-4.760117e-02	8.345690e-02	1.000000e-05	2.547570e-01	5.691991e-01	5.633402e-01	5.644637e-01
5	X_11086181_SNP	11086181	0	A	T	0.030	-4.536598e-02	8.344894e-02	1.000000e-05	2.531778e-01	5.874202e-01	5.816670e-01	5.827160e-01
5	X_11086197_SNP	11086197	2	C	G	0.235	2.526216e-02	3.362200e-02	1.137376e-02	3.320994e-01	4.535011e-01	4.423599e-01	4.452808e-01
5	X_11086217_SNP	11086217	0	T	G	0.006	-6.384639e-03	1.845126e-01	1.000000e-05	2.256905e-01	9.724381e-01	9.897068e-01	9.898414e-01
5	X_11086218_SNP	11086218	0	C	A	0.030	-4.536598e-02	8.344894e-02	1.000000e-05	2.531778e-01	5.874202e-01	5.816670e-01	5.827160e-01
5	X_11086253_SNP	11086253	0	G	C	0.083	-2.032119e-02	5.132826e-02	1.000000e-05	2.199112e-01	6.926824e-01	6.920233e-01	6.926288e-01
5	X_11086264_SNP	11086264	3	G	A	0.400	1.287184e-02	2.921662e-02	1.000000e-05	2.451263e-01	6.601005e-01	6.554002e-01	6.561569e-01
5	X_11086433_SNP	11086433	0	T	C	0.006	-2.716705e-01	1.833045e-01	1.000000e-05	1.000000e-05	1.402169e-01	1.392700e-01	1.445658e-01
5	X_11086466_SNP	11086466	9	C	A	0.371	1.467779e-02	3.017829e-02	1.000000e-05	2.787569e-01	6.273468e-01	6.174096e-01	6.188584e-01
5	X_11086510_SNP	11086510	0	C	T	0.030	-4.536598e-02	8.344894e-02	1.000000e-05	2.531778e-01	5.874202e-01	5.816670e-01	5.827160e-01
5	X_11086535_SNP	11086535	14	T	G	0.019	-1.083486e-01	1.069310e-01	1.000000e-05	1.624929e-01	3.124118e-01	3.113726e-01	3.139803e-01
5	X_11086538_SNP	11086538	32	T	A	0.243	-1.463171e-02	3.678055e-02	1.000000e-05	1.793134e-01	6.912806e-01	6.973251e-01	6.987709e-01
5	X_11086563_SNP	11086563	30	A	G	0.239	1.631211e-02	3.669502e-02	3.180748e-02	3.389463e-01	6.572372e-01	6.380455e-01	6.421265e-01
5	X_11086567_SNP	11086567	25	G	A	0.273	9.392823e-03	3.453885e-02	1.433721e-02	3.106748e-01	7.859988e-01	7.635550e-01	7.670349e-01
5	X_11086582_SNP	11086582	10	A	C	0.038	4.244173e-02	7.649979e-02	1.000000e-05	9.512586e-02	5.797814e-01	5.883269e-01	5.938994e-01
5	X_11086594_SNP	11086594	13	G	A	0.335	6.950285e-03	3.129048e-02	1.000000e-05	2.775418e-01	8.244925e-01	8.073385e-01	8.090509e-01
5	X_11086619_SNP	11086619	5	A	G	0.055	3.205774e-02	6.303843e-02	1.000000e-05	2.526146e-01	6.117479e-01	6.058789e-01	6.068520e-01
5	X_11086638_SNP	11086638	2	C	G	0.030	-4.595669e-02	8.346245e-02	1.000000e-05	2.525684e-01	5.826295e-01	5.769781e-01	5.780347e-01
5	X_11086660_SNP	11086660	8	A	T	0.362	4.116209e-03	3.025192e-02	1.000000e-05	2.613582e-01	8.919352e-01	8.747521e-01	8.759332e-01
5	X_11086668_SNP	11086668	13	A	T	0.355	9.673460e-03	3.087361e-02	1.000000e-05	2.964202e-01	7.544274e-01	7.363595e-01	7.387218e-01
5	X_11086686_DEL	11086686	19	A	ACTTACTAACAA	0.275	1.621921e-03	3.374563e-02	1.000000e-05	2.322458e-01	9.617237e-01	9.566120e-01	9.567089e-01
5	X_11086720_SNP	11086720	5	C	T	0.031	-3.917966e-02	8.350717e-02	1.000000e-05	2.496895e-01	6.395586e-01	6.340247e-01	6.348868e-01
5	X_11086742_SNP	11086742	5	C	A	0.129	1.860552e-02	4.298593e-02	1.000000e-05	2.798512e-01	6.657014e-01	6.553467e-01	6.567924e-01
5	X_11087092_SNP	11087092	0	T	A	0.018	1.386378e-02	1.071671e-01	1.000000e-05	2.446038e-01	8.972246e-01	8.879974e-01	8.884327e-01
5	X_11087104_SNP	11087104	0	G	C	0.018	1.386378e-02	1.071671e-01	1.000000e-05	2.446038e-01	8.972246e-01	8.879974e-01	8.884327e-01
5	X_11087134_SNP	11087134	0	T	A	0.036	4.207959e-02	7.641112e-02	1.000000e-05	9.983528e-02	5.825798e-01	5.909869e-01	5.962576e-01
5	X_11087137_INS	11087137	1	AA	A	0.012	4.485585e-02	1.308214e-01	1.000000e-05	2.564860e-01	7.321236e-01	7.243528e-01	7.251541e-01
5	X_11087181_SNP	11087181	3	T	C	0.024	4.490993e-03	9.311663e-02	1.000000e-05	2.330348e-01	9.615911e-01	9.557575e-01	9.558712e-01
5	X_11087182_SNP	11087182	4	G	T	0.104	6.184390e-03	4.712458e-02	1.000000e-05	2.113379e-01	8.957484e-01	9.049766e-01	9.055159e-01
5	X_11087188_SNP	11087188	1	T	C	0.018	-2.976691e-02	1.071534e-01	1.000000e-05	2.268901e-01	7.815137e-01	7.802945e-01	7.806686e-01
5	X_11087194_SNP	11087194	7	A	G	0.342	-5.247667e-02	3.040118e-02	2.249166e-01	5.306577e-01	8.618296e-02	8.216170e-02	8.704363e-02
5	X_11087208_SNP	11087208	3	G	A	0.315	-4.137032e-02	3.070919e-02	1.352305e-01	4.257983e-01	1.797635e-01	1.730812e-01	1.777806e-01
5	X_11087213_DEL	11087213	0	G	GA	0.006	-3.188114e-02	1.844967e-01	1.000000e-05	2.362724e-01	8.630187e-01	8.588466e-01	8.591157e-01
5	X_11087233_SNP	11087233	0	A	G	0.030	-5.377982e-02	8.341882e-02	1.000000e-05	1.411019e-01	5.200138e-01	5.237840e-01	5.264516e-01
5	X_11087242_DEL	11087242	3	T	TGT	0.012	-8.615383e-02	1.307064e-01	1.000000e-05	9.172780e-02	5.107191e-01	5.167493e-01	5.215678e-01
5	X_11087280_SNP	11087280	1	G	C	0.054	-2.429558e-02	6.301456e-02	4.296783e-03	3.272689e-01	7.003199e-01	6.797549e-01	6.834361e-01
5	X_11087323_SNP	11087323	1	C	T	0.024	-2.077272e-02	9.308947e-02	1.000000e-05	2.126654e-01	8.236948e-01	8.278483e-01	8.283070e-01
5	X_11087350_SNP	11087350	1	T	C	0.006	-1.332276e-01	1.842266e-01	1.000000e-05	2.695987e-01	4.705918e-01	4.637389e-01	4.653882e-01
5	X_11087359_SNP	11087359	5	C	G	0.221	-1.199765e-03	3.473525e-02	1.000000e-05	2.378921e-01	9.724878e-01	9.593568e-01	9.596561e-01
5	X_11087479_SNP	11087479	2	G	C	0.024	-9.180204e-02	9.283729e-02	1.000000e-05	1.613604e-01	3.241763e-01	3.231604e-01	3.257537e-01
5	X_11087505_SNP	11087505	0	T	C	0.006	3.052131e-01	1.829863e-01	1.000000e-05	1.000000e-05	9.720976e-02	9.605543e-02	1.007477e-01
5	X_11087522_DEL	11087522	0	T	TTGA	0.006	-3.188114e-02	1.844967e-01	1.000000e-05	2.362724e-01	8.630187e-01	8.588466e-01	8.591157e-01
5	X_11087523_SNP	11087523	2	C	T	0.018	1.454571e-02	1.071783e-01	1.000000e-05	2.451855e-01	8.922110e-01	8.830087e-01	8.834596e-01
5	X_11087524_SNP	11087524	1	A	G	0.024	4.672903e-02	9.303276e-02	1.000000e-05	2.692123e-01	6.161321e-01	6.079390e-01	6.091761e-01
5	X_11087532_DEL	11087532	8	A	AA	0.025	7.559701e-02	9.296851e-02	1.000000e-05	7.389189e-02	4.172988e-01	4.208289e-01	4.260368e-01
5	X_11087535_SNP	11087535	2	C	T	0.030	-2.250858e-03	8.353844e-02	1.000000e-05	2.306232e-01	9.785368e-01	9.742936e-01	9.743465e-01
5	X_11087576_SNP	11087576	1	T	C	0.030	5.488051e-02	8.342218e-02	1.000000e-05	2.046578e-01	5.115363e-01	5.104318e-01	5.117258e-01
5	X_11087590_SNP	11087590	4	T	A	0.030	5.332301e-02	8.345189e-02	1.000000e-05	2.077158e-01	5.237250e-01	5.224894e-01	5.237112e-01
5	X_11087599_SNP	11087599	1	A	T	0.030	5.488051e-02	8.342218e-02	1.000000e-05	2.046578e-01	5.115363e-01	5.104318e-01	5.117258e-01
5	X_11087607_SNP	11087607	2	C	T	0.024	3.154050e-02	9.307812e-02	1.000000e-05	2.213286e-01	7.351431e-01	7.347250e-01	7.352211e-01
5	X_11087611_SNP	11087611	2	T	G	0.024	3.154050e-02	9.307812e-02	1.000000e-05	2.213286e-01	7.351431e-01	7.347250e-01	7.352211e-01
5	X_11087616_SNP	11087616	4	A	C	0.024	3.105696e-02	9.309313e-02	1.000000e-05	2.243717e-01	7.390936e-01	7.381074e-01	7.385802e-01
5	X_11087620_SNP	11087620	2	G	T	0.024	3.154050e-02	9.307812e-02	1.000000e-05	2.213286e-01	7.351431e-01	7.347250e-01	7.352211e-01
5	X_11087625_INS	11087625	2	GAAG	G	0.024	3.154050e-02	9.307812e-02	1.000000e-05	2.213286e-01	7.351431e-01	7.347250e-01	7.352211e-01
5	X_11087629_SNP	11087629	2	T	G	0.024	3.154050e-02	9.307812e-02	1.000000e-05	2.213286e-01	7.351431e-01	7.347250e-01	7.352211e-01
5	X_11087638_SNP	11087638	3	T	A	0.024	3.274878e-02	9.308258e-02	1.000000e-05	2.214938e-01	7.254157e-01	7.248386e-01	7.253559e-01
5	X_11087639_SNP	11087639	2	G	C	0.030	1.575340e-02	8.352968e-02	1.000000e-05	2.323733e-01	8.506395e-01	8.481771e-01	8.484286e-01
5	X_11087644_SNP	11087644	2	A	T	0.030	1.575340e-02	8.352968e-02	1.000000e-05	2.323733e-01	8.506395e-01	8.481771e-01	8.484286e-01
5	X_11087645_SNP	11087645	2	C	A	0.030	1.575340e-02	8.352968e-02	1.000000e-05	2.323733e-01	8.506395e-01	8.481771e-01	8.484286e-01
5	X_11087646_INS	11087646	1	TTAAG	T	0.030	1.671428e-02	8.352079e-02	1.000000e-05	2.326564e-01	8.416308e-01	8.390771e-01	8.393459e-01
5	X_11087650_MNP	11087650	0	ATT	TAC	0.030	1.585541e-02	8.351412e-02	1.000000e-05	2.323685e-01	8.496563e-01	8.471973e-01	8.474506e-01
5	X_11087662_SNP	11087662	0	C	A	0.030	1.585541e-02	8.351412e-02	1.000000e-05	2.323685e-01	8.496563e-01	8.471973e-01	8.474506e-01
5	X_11087711_SNP	11087711	1	A	G	0.024	2.678122e-02	9.308022e-02	1.000000e-05	2.409265e-01	7.739185e-01	7.692124e-01	7.696791e-01
5	X_11087712_SNP	11087712	1	A	C	0.024	2.678122e-02	9.308022e-02	1.000000e-05	2.409265e-01	7.739185e-01	7.692124e-01	7.696791e-01
5	X_11087726_DEL	11087726	3	A	AAA	0.012	8.340985e-02	1.307171e-01	1.000000e-05	2.314291e-01	5.242915e-01	5.207877e-01	5.219298e-01
5	X_11087729_INS	11087729	15	AA	A	0.092	-1.996450e-02	5.155959e-02	1.000000e-05	1.805255e-01	6.990952e-01	7.050277e-01	7.064528e-01
5	X_11087739_SNP	11087739	1	A	G	0.030	1.540618e-02	8.352230e-02	1.000000e-05	2.324554e-01	8.538810e-01	8.513762e-01	8.516227e-01
5	X_11087744_SNP	11087744	3	G	A	0.085	7.924544e-02	5.102562e-02	1.000000e-05	1.000000e-05	1.223151e-01	1.212538e-01	1.291368e-01
5	X_11087759_SNP	11087759	0	C	T	0.030	1.585541e-02	8.351412e-02	1.000000e-05	2.323685e-01	8.496563e-01	8.471973e-01	8.474506e-01
5	X_11087777_SNP	11087777	0	G	T	0.006	3.430678e-01	1.825819e-01	1.000000e-05	2.270126e-01	6.200008e-02	6.006803e-02	6.318255e-02
5	X_11087782_SNP	11087782	1	C	T	0.018	1.923090e-02	1.071679e-01	1.000000e-05	2.362515e-01	8.578060e-01	8.537700e-01	8.540460e-01
5	X_11087886_SNP	11087886	3	C	T	0.127	-8.262008e-03	4.296689e-02	1.000000e-05	2.132097e-01	8.477518e-01	8.525053e-01	8.529387e-01
5	X_11087953_SNP	11087953	0	A	G	0.024	-5.641518e-02	9.299361e-02	1.000000e-05	2.146054e-01	5.449077e-01	5.432299e-01	5.443247e-01
5	X_11087955_SNP	11087955	1	A	C	0.012	-2.864087e-02	1.308488e-01	1.000000e-05	2.203587e-01	8.270084e-01	8.284326e-01	8.287607e-01
5	X_11087977_SNP	11087977	1	G	A	0.030	-1.053765e-01	8.316436e-02	4.912539e-02	3.355287e-01	2.068989e-01	2.006822e-01	2.041496e-01
5	X_11087999_SNP	11087999	1	A	C	0.006	1.827170e-02	1.845112e-01	1.000000e-05	2.352918e-01	9.212358e-01	9.160464e-01	9.162336e-01
5	X_11088036_SNP	11088036	4	T	C	0.061	-4.462010e-02	5.993341e-02	1.000000e-05	1.308689e-01	4.576299e-01	4.604360e-01	4.633331e-01
5	X_11088089_SNP	11088089	3	T	C	0.176	-5.486767e-04	3.762742e-02	1.000000e-05	2.313968e-01	9.883833e-01	9.923803e-01	9.924896e-01
5	X_11088091_SNP	11088091	6	T	G	0.247	3.707277e-02	3.348870e-02	3.455103e-01	7.635560e-01	2.698855e-01	2.586841e-01	2.761441e-01
5	X_11088134_SNP	11088134	6	C	T	0.179	-1.474088e-02	3.768460e-02	1.000000e-05	1.620581e-01	6.961772e-01	7.045430e-01	7.067861e-01
5	X_11088137_SNP	11088137	7	A	G	0.180	-1.289239e-02	3.771424e-02	1.000000e-05	1.717615e-01	7.329007e-01	7.417412e-01	7.436460e-01
5	X_11088208_SNP	11088208	2	T	A	0.181	-8.303911e-04	3.710689e-02	1.000000e-05	2.282779e-01	9.821730e-01	9.976923e-01	9.977154e-01
5	X_11088248_SNP	11088248	3	A	G	0.170	-1.910846e-02	3.812462e-02	1.000000e-05	1.410944e-01	6.168870e-01	6.239464e-01	6.268947e-01
5	X_11088291_SNP	11088291	2	C	T	0.175	4.584458e-03	3.760162e-02	1.000000e-05	2.620490e-01	9.031084e-01	8.846515e-01	8.859401e-01
5	X_11088304_SNP	11088304	3	A	G	0.170	1.958302e-02	3.812829e-02	3.243750e-02	3.447632e-01	6.082086e-01	5.910839e-01	5.950316e-01
5	X_11088307_SNP	11088307	1	A	G	0.012	-9.477687e-02	1.306608e-01	1.000000e-05	2.548663e-01	4.692490e-01	4.635187e-01	4.650170e-01
5	X_11088324_SNP	11088324	6	A	T	0.136	-8.786600e-03	4.218486e-02	1.000000e-05	1.887897e-01	8.352595e-01	8.478517e-01	8.493566e-01
5	X_11088326_SNP	11088326	1	A	G	0.006	-9.757019e-03	1.845151e-01	1.000000e-05	2.302859e-01	9.578917e-01	9.556499e-01	9.557223e-01
5	X_11088331_SNP	11088331	0	C	T	0.006	9.921608e-02	1.843525e-01	1.000000e-05	2.972927e-01	5.911690e-01	5.792735e-01	5.812680e-01
5	X_11088332_DEL	11088332	1	C	CA	0.006	-3.313553e-01	1.827155e-01	1.000000e-05	1.000000e-05	7.156028e-02	7.040890e-02	7.488429e-02
5	X_11088369_SNP	11088369	7	C	T	0.286	-1.864447e-02	3.206080e-02	1.000000e-05	1.187932e-01	5.616689e-01	5.682499e-01	5.720045e-01
5	X_11088441_SNP	11088441	0	T	C	0.012	-4.315858e-02	1.308201e-01	1.000000e-05	2.266676e-01	7.418856e-01	7.404061e-01	7.408670e-01
5	X_11088448_SNP	11088448	2	A	C	0.030	2.692108e-03	8.353837e-02	1.000000e-05	2.384660e-01	9.743305e-01	9.595702e-01	9.599026e-01
5	X_11088449_SNP	11088449	1	T	C	0.036	-1.915371e-02	7.647489e-02	1.000000e-05	1.955226e-01	8.025433e-01	8.106707e-01	8.116694e-01
5	X_11088458_INS	11088458	0	CCAACTCCTCGTG	C	0.006	-3.188114e-02	1.844967e-01	1.000000e-05	2.362724e-01	8.630187e-01	8.588466e-01	8.591157e-01
5	X_11088463_INS	11088463	22	TCCACCTCCTCCTCCACCTCCTCCT	T	0.288	-4.255761e-02	3.347046e-02	1.000000e-05	1.000000e-05	2.053303e-01	2.050759e-01	2.142946e-01
5	X_11088464_INS	11088464	5	CCAC	G	0.018	-4.322897e-02	1.071499e-01	1.000000e-05	1.631342e-01	6.871408e-01	6.950695e-01	6.972007e-01
5	X_11088465_SNP	11088465	3	T	C	0.006	-2.974561e-02	1.845089e-01	1.000000e-05	2.350821e-01	8.721201e-01	8.683168e-01	8.685585e-01
5	X_11088466_INS	11088466	6	TTTC	T	0.012	-4.104970e-02	1.308534e-01	1.000000e-05	1.842302e-01	7.541371e-01	7.621679e-01	7.635324e-01
5	X_11088468_SNP	11088468	1	A	C	0.006	-3.066008e-02	1.845012e-01	1.000000e-05	2.354145e-01	8.682190e-01	8.643246e-01	8.645757e-01
5	X_11088479_SNP	11088479	8	C	T	0.300	-3.576432e-02	3.161506e-02	1.000000e-05	1.000000e-05	2.595844e-01	2.601899e-01	2.715394e-01
5	X_11088507_SNP	11088507	5	T	G	0.025	1.773209e-01	9.188489e-02	4.326610e-01	1.000000e+05	5.533468e-02	5.072691e-02	5.931546e-02
5	X_11091615_SNP	11091615	6	C	T	0.006	3.080947e-02	1.845183e-01	1.000000e-05	2.037623e-01	8.675949e-01	8.780108e-01	8.788212e-01
5	X_11095571_SNP	11095571	8	A	T	0.006	2.328292e-01	1.836540e-01	1.000000e-05	3.150783e-01	2.066590e-01	2.006052e-01	2.038662e-01
5	X_11095898_SNP	11095898	5	G	A	0.172	6.366671e-03	3.819819e-02	1.000000e-05	2.550258e-01	8.678289e-01	8.560102e-01	8.567905e-01
5	X_11096022_SNP	11096022	0	A	T	0.006	3.254183e-01	1.832553e-01	1.855836e-01	4.771094e-01	7.760376e-02	7.397006e-02	7.821760e-02
5	X_11096097_SNP	11096097	0	A	C	0.006	3.254183e-01	1.832553e-01	1.855836e-01	4.771094e-01	7.760376e-02	7.397006e-02	7.821760e-02
5	X_11096110_SNP	11096110	0	T	G	0.006	6.822918e-02	1.844372e-01	1.000000e-05	2.196219e-01	7.119049e-01	7.114943e-01	7.120549e-01
5	X_11096128_SNP	11096128	0	T	A	0.036	4.207959e-02	7.641112e-02	1.000000e-05	9.983528e-02	5.825798e-01	5.909869e-01	5.962576e-01
5	X_11096144_SNP	11096144	2	G	A	0.175	9.520563e-03	3.759605e-02	1.000000e-05	2.315081e-01	8.004014e-01	7.981173e-01	7.984571e-01
5	X_11096173_SNP	11096173	0	T	G	0.006	1.989781e-02	1.845068e-01	1.000000e-05	2.357241e-01	9.142503e-01	9.090762e-01	9.092774e-01
5	X_11096205_SNP	11096205	2	A	C	0.102	4.206497e-02	4.698092e-02	1.000000e-05	1.307960e-01	3.718897e-01	3.727415e-01	3.757284e-01
5	X_11096215_SNP	11096215	1	C	T	0.060	1.533640e-02	5.998658e-02	1.000000e-05	2.243180e-01	7.985269e-01	7.984843e-01	7.988315e-01
5	X_11096226_SNP	11096226	1	T	C	0.030	5.053109e-02	8.343876e-02	1.000000e-05	1.715131e-01	5.456029e-01	5.475057e-01	5.492818e-01
5	X_11096255_SNP	11096255	3	A	T	0.164	4.480664e-03	3.871099e-02	1.000000e-05	2.319396e-01	9.079933e-01	9.052225e-01	9.053802e-01
5	X_11096273_SNP	11096273	2	G	A	0.102	1.446707e-02	4.708084e-02	1.000000e-05	2.208443e-01	7.590143e-01	7.589432e-01	7.593913e-01
5	X_11096281_SNP	11096281	1	A	G	0.048	-1.005426e-01	6.619866e-02	1.000000e-05	1.000000e-05	1.307149e-01	1.297027e-01	1.362188e-01
5	X_11096392_SNP	11096392	3	G	T	0.024	4.552702e-02	9.305020e-02	1.000000e-05	1.198806e-01	6.252938e-01	6.344298e-01	6.387250e-01
5	X_11096505_SNP	11096505	0	T	G	0.006	-3.188114e-02	1.844967e-01	1.000000e-05	2.362724e-01	8.630187e-01	8.588466e-01	8.591157e-01
5	X_11096670_SNP	11096670	0	A	G	0.006	9.921608e-02	1.843525e-01	1.000000e-05	2.972927e-01	5.911690e-01	5.792735e-01	5.812680e-01
5	X_11096777_SNP	11096777	0	A	G	0.024	-5.487737e-02	9.299914e-02	1.000000e-05	2.174273e-01	5.559363e-01	5.539712e-01	5.550113e-01
5	X_11096782_SNP	11096782	0	G	C	0.006	4.335395e-02	1.844826e-01	1.000000e-05	2.627179e-01	8.144961e-01	8.025421e-01	8.035343e-01
5	X_11096831_SNP	11096831	1	G	T	0.024	-5.531109e-02	9.300441e-02	1.000000e-05	2.149439e-01	5.528439e-01	5.512091e-01	5.522726e-01
5	X_11096848_SNP	11096848	2	A	C	0.048	-3.491052e-02	6.661204e-02	1.000000e-05	1.550358e-01	6.009169e-01	6.061719e-01	6.084332e-01
5	X_11096880_INS	11096880	1	GTGTCAAA	G	0.054	-3.566593e-02	6.298260e-02	1.000000e-05	1.650016e-01	5.719668e-01	5.754567e-01	5.773510e-01
5	X_11096918_SNP	11096918	0	A	G	0.018	-1.227068e-01	1.067485e-01	1.000000e-05	1.553287e-01	2.520057e-01	2.505682e-01	2.535270e-01
5	X_11096941_SNP	11096941	25	G	A	0.056	-3.743113e-02	6.687719e-02	1.000000e-05	1.589271e-01	5.764388e-01	5.806007e-01	5.826863e-01
5	X_11096977_INS	11096977	1	AA	A	0.162	1.179812e-02	3.865643e-02	1.000000e-05	2.104954e-01	7.605926e-01	7.626018e-01	7.631778e-01
5	X_11096978_INS	11096978	2	AG	T	0.096	-7.728475e-02	4.800825e-02	1.000000e-05	1.000000e-05	1.093366e-01	1.082167e-01	1.147570e-01
5	X_11096985_SNP	11096985	0	A	C	0.083	-4.134970e-02	5.125211e-02	1.000000e-05	6.656841e-02	4.209417e-01	4.247830e-01	4.302208e-01
5	X_11096986_SNP	11096986	3	A	C	0.267	-2.476801e-02	3.232866e-02	1.000000e-05	1.571360e-01	4.446861e-01	4.459194e-01	4.481512e-01
5	X_11097055_DEL	11097055	0	C	CTGCAATTCCCATTTTAC	0.006	-4.245293e-02	1.844839e-01	1.000000e-05	2.537282e-01	8.182840e-01	8.090617e-01	8.097491e-01
5	X_11097084_SNP	11097084	0	T	A	0.024	-1.080314e-01	9.271827e-02	1.000000e-05	1.558103e-01	2.456270e-01	2.440559e-01	2.470516e-01
5	X_11097307_SNP	11097307	10	T	G	0.196	-1.152316e-02	3.684251e-02	1.000000e-05	1.826879e-01	7.548496e-01	7.630451e-01	7.644890e-01
5	X_11097319_DEL	11097319	16	A	ACGGTA	0.237	-1.783495e-02	3.506992e-02	1.000000e-05	1.074100e-01	6.117401e-01	6.211701e-01	6.261282e-01
5	X_11097358_SNP	11097358	24	G	A	0.167	-4.442984e-02	4.099066e-02	1.000000e-05	1.000000e-05	2.799802e-01	2.809697e-01	2.913454e-01
5	X_11097361_SNP	11097361	17	G	C	0.013	-6.045874e-02	1.308677e-01	1.000000e-05	2.069812e-01	6.446980e-01	6.453967e-01	6.462451e-01
5	X_11097471_SNP	11097471	4	C	T	0.134	-3.939037e-02	4.205815e-02	1.532198e-02	2.503842e-01	3.503407e-01	3.455634e-01	3.476184e-01
5	X_11097571_SNP	11097571	0	T	G	0.006	3.047604e-01	1.829908e-01	1.000000e-05	2.901086e-01	9.771095e-02	9.440821e-02	9.775355e-02
5	X_11097583_INS	11097583	1	AGAATTTA	A	0.084	-9.098837e-02	5.087871e-02	1.000000e-05	1.000000e-05	7.554521e-02	7.438581e-02	8.053558e-02
5	X_11097591_SNP	11097591	1	G	T	0.084	-9.098837e-02	5.087871e-02	1.000000e-05	1.000000e-05	7.554521e-02	7.438581e-02	8.053558e-02
5	X_11097600_SNP	11097600	0	G	T	0.018	-1.542328e-01	1.065018e-01	1.000000e-05	3.060677e-02	1.494555e-01	1.485403e-01	1.532324e-01
5	X_11097630_SNP	11097630	2	C	A	0.078	-1.142350e-01	5.240087e-02	1.000000e-05	1.000000e-05	3.066402e-02	2.981771e-02	3.400278e-02
5	X_11097638_SNP	11097638	4	A	C	0.043	-8.478307e-02	7.077458e-02	1.929497e-02	2.833954e-01	2.326515e-01	2.271690e-01	2.300811e-01
5	X_11097640_SNP	11097640	3	A	G	0.079	-1.099794e-01	5.246956e-02	1.000000e-05	1.000000e-05	3.759343e-02	3.665941e-02	4.078481e-02
5	X_11097675_SNP	11097675	6	T	A	0.080	-9.460140e-02	5.269240e-02	1.000000e-05	1.000000e-05	7.441676e-02	7.325932e-02	8.032783e-02
5	X_11097681_SNP	11097681	5	C	T	0.080	-9.523770e-02	5.267112e-02	1.000000e-05	1.000000e-05	7.239199e-02	7.123869e-02	7.823186e-02
5	X_11097689_DEL	11097689	3	T	TATTTTAATTGATTAAGATATGCT	0.079	-9.425889e-02	5.265355e-02	1.000000e-05	1.000000e-05	7.524895e-02	7.409004e-02	8.115616e-02
5	X_11097716_SNP	11097716	5	C	T	0.080	-9.744863e-02	5.264676e-02	1.000000e-05	1.000000e-05	6.594785e-02	6.481310e-02	7.146662e-02
5	X_11097722_SNP	11097722	6	T	G	0.086	-9.185601e-02	5.094271e-02	1.000000e-05	1.000000e-05	7.318243e-02	7.202742e-02	7.870761e-02
5	X_11097725_SNP	11097725	6	T	C	0.080	-7.414568e-02	5.288935e-02	1.000000e-05	1.000000e-05	1.628116e-01	1.620588e-01	1.690709e-01
5	X_11097766_INS	11097766	1	TAA	T	0.018	-5.552367e-02	1.070916e-01	1.000000e-05	2.230043e-01	6.048217e-01	6.029189e-01	6.037665e-01
5	X_11097768_DEL	11097768	0	T	TA	0.006	-2.264918e-01	1.836740e-01	1.000000e-05	1.430329e-01	2.192748e-01	2.177887e-01	2.210236e-01
5	X_11097768_SNP	11097768	1	G	T	0.018	-5.491602e-02	1.070935e-01	1.000000e-05	2.223606e-01	6.087830e-01	6.069915e-01	6.078278e-01
5	X_11097783_SNP	11097783	1	A	T	0.012	-6.122710e-02	1.307814e-01	1.000000e-05	2.095307e-01	6.402816e-01	6.405644e-01	6.413940e-01
5	X_11097792_SNP	11097792	1	C	A	0.012	-6.122710e-02	1.307814e-01	1.000000e-05	2.095307e-01	6.402816e-01	6.405644e-01	6.413940e-01
5	X_11097793_SNP	11097793	1	T	A	0.012	-6.122710e-02	1.307814e-01	1.000000e-05	2.095307e-01	6.402816e-01	6.405644e-01	6.413940e-01
5	X_11097811_SNP	11097811	0	A	T	0.006	3.052131e-01	1.829863e-01	1.000000e-05	1.000000e-05	9.720976e-02	9.605543e-02	1.007477e-01
5	X_11097843_SNP	11097843	2	C	G	0.012	-6.532435e-02	1.307742e-01	1.000000e-05	2.070179e-01	6.180745e-01	6.183300e-01	6.192475e-01
5	X_11097887_SNP	11097887	0	G	A	0.012	-6.378568e-02	1.307693e-01	1.000000e-05	2.081879e-01	6.263546e-01	6.265893e-01	6.274709e-01
5	X_11097961_SNP	11097961	1	A	G	0.006	1.942271e-01	1.833837e-01	3.696361e-01	1.000000e+05	2.910795e-01	2.579739e-01	3.012718e-01
5	X_11097962_SNP	11097962	1	C	G	0.006	1.895857e-02	1.845107e-01	1.000000e-05	2.353912e-01	9.182850e-01	9.131597e-01	9.133513e-01
5	X_11098017_SNP	11098017	1	T	C	0.054	-7.130826e-02	6.280000e-02	1.000000e-05	1.000000e-05	2.578103e-01	2.583839e-01	2.687565e-01
5	X_11098023_SNP	11098023	2	C	T	0.066	-7.202959e-02	5.712859e-02	1.000000e-05	1.000000e-05	2.091384e-01	2.089364e-01	2.176202e-01
5	X_11098110_SNP	11098110	2	A	T	0.048	-8.874598e-02	6.631035e-02	1.000000e-05	1.000000e-05	1.826149e-01	1.820738e-01	1.923879e-01
5	X_11098144_SNP	11098144	1	C	T	0.018	1.357039e-01	1.066595e-01	1.000000e-05	1.000000e-05	2.050424e-01	2.047841e-01	2.108387e-01
5	X_11098165_DEL	11098165	5	T	TAACAGCAAAACAGAAAGT	0.092	5.785641e-02	4.964543e-02	1.000000e-05	1.531647e-01	2.455320e-01	2.443148e-01	2.472753e-01
5	X_11098262_SNP	11098262	13	G	C	0.084	-8.553049e-02	5.289167e-02	1.000000e-05	1.000000e-05	1.077580e-01	1.066324e-01	1.134763e-01
5	X_11098281_SNP	11098281	0	A	G	0.012	5.679105e-02	1.307919e-01	7.087795e-03	3.065463e-01	6.647004e-01	6.492649e-01	6.517286e-01
5	X_11098368_SNP	11098368	0	G	A	0.036	-9.531864e-02	7.612221e-02	1.000000e-05	1.000000e-05	2.122660e-01	2.121080e-01	2.224347e-01
5	X_11098459_SNP	11098459	0	T	C	0.006	-3.188114e-02	1.844967e-01	1.000000e-05	2.362724e-01	8.630187e-01	8.588466e-01	8.591157e-01
5	X_11098508_SNP	11098508	4	G	T	0.152	-3.012564e-02	3.989617e-02	1.000000e-05	2.230821e-01	4.512584e-01	4.484362e-01	4.499027e-01
5	X_11098524_SNP	11098524	2	C	T	0.139	-3.900923e-02	4.121780e-02	1.000000e-05	2.011725e-01	3.453115e-01	3.431530e-01	3.452509e-01
5	X_11098535_SNP	11098535	2	A	T	0.139	-3.200063e-02	4.125416e-02	1.000000e-05	1.943381e-01	4.390330e-01	4.380649e-01	4.397472e-01
5	X_11098538_DEL	11098538	5	T	TT	0.141	-3.080757e-02	4.132104e-02	1.000000e-05	2.019376e-01	4.569839e-01	4.557244e-01	4.572613e-01
5	X_11098545_SNP	11098545	1	A	T	0.012	-6.473593e-02	1.307712e-01	1.000000e-05	2.079870e-01	6.212322e-01	6.214111e-01	6.223090e-01
5	X_11098548_SNP	11098548	1	T	G	0.012	-6.473593e-02	1.307712e-01	1.000000e-05	2.079870e-01	6.212322e-01	6.214111e-01	6.223090e-01
5	X_11098555_SNP	11098555	1	C	A	0.018	-1.499329e-01	1.066327e-01	7.847518e-02	3.639879e-01	1.615727e-01	1.559868e-01	1.598026e-01
5	X_11098558_SNP	11098558	2	T	A	0.012	2.019519e-02	1.324554e-01	1.344885e-01	2.463257e-01	8.790031e-01	8.746144e-01	8.750968e-01
5	X_11098563_SNP	11098563	2	T	C	0.006	3.404406e-03	1.845198e-01	1.000000e-05	2.280003e-01	9.853020e-01	9.915407e-01	9.915648e-01
5	X_11098565_SNP	11098565	0	C	T	0.012	-6.378568e-02	1.307693e-01	1.000000e-05	2.081879e-01	6.263546e-01	6.265893e-01	6.274709e-01
5	X_11098600_SNP	11098600	0	G	C	0.149	-5.333593e-02	3.966389e-02	1.000000e-05	2.697033e-01	1.805574e-01	1.764122e-01	1.794976e-01
5	X_11098603_SNP	11098603	2	G	A	0.145	-5.700510e-02	4.035909e-02	1.000000e-05	2.904241e-01	1.596902e-01	1.553839e-01	1.586384e-01
5	X_11098629_SNP	11098629	2	A	C	0.151	-4.532072e-02	3.976612e-02	1.000000e-05	2.248537e-01	2.560608e-01	2.527127e-01	2.552812e-01
5	X_11098675_SNP	11098675	4	C	T	0.207	-2.099593e-02	3.539829e-02	1.000000e-05	1.974121e-01	5.538986e-01	5.542295e-01	5.554516e-01
5	X_11098690_SNP	11098690	5	A	C	0.288	-2.250745e-02	3.176078e-02	1.000000e-05	1.822823e-01	4.795323e-01	4.797320e-01	4.814166e-01
5	X_11098879_SNP	11098879	2	C	T	0.169	4.454648e-03	3.812843e-02	1.000000e-05	2.435977e-01	9.071338e-01	8.973773e-01	8.977877e-01
5	X_11098880_SNP	11098880	0	A	T	0.006	4.421408e-02	1.844814e-01	1.000000e-05	2.053463e-01	8.108842e-01	8.165417e-01	8.171973e-01
5	X_11098884_SNP	11098884	0	C	T	0.018	6.949619e-02	1.070367e-01	1.000000e-05	3.076118e-01	5.170582e-01	5.061935e-01	5.084685e-01
5	X_11098898_SNP	11098898	1	T	A	0.048	8.279639e-03	6.665393e-02	1.000000e-05	2.432125e-01	9.012927e-01	8.922054e-01	8.925995e-01
5	X_11098909_SNP	11098909	6	G	A	0.105	8.441898e-02	4.670333e-02	1.000000e-05	1.237626e-01	7.248578e-02	7.101895e-02	7.441423e-02
5	X_11098912_SNP	11098912	0	A	G	0.006	6.006271e-02	1.844543e-01	1.000000e-05	2.533909e-01	7.451192e-01	7.380971e-01	7.388144e-01
5	X_11098919_SNP	11098919	1	A	G	0.024	-2.226833e-01	9.148515e-02	1.000000e-05	1.000000e-05	1.598917e-02	1.540767e-02	1.853448e-02
5	X_11099093_SNP	11099093	0	T	G	0.024	-8.144538e-02	9.288176e-02	1.000000e-05	2.349189e-01	3.818236e-01	3.779500e-01	3.797789e-01
5	X_11099108_INS	11099108	8	AAA	A	0.175	4.943912e-02	3.808306e-02	1.000000e-05	1.288463e-01	1.960221e-01	1.946825e-01	1.981112e-01
5	X_11099159_SNP	11099159	9	G	A	0.208	5.095122e-02	3.575588e-02	1.000000e-05	1.000000e-05	1.560421e-01	1.552256e-01	1.653816e-01
5	X_11099247_DEL	11099247	1	T	TTTTTTGTAATTTTATGTGTTTTCAGAT	0.024	-9.612189e-02	9.280403e-02	1.000000e-05	1.000000e-05	3.018246e-01	3.032617e-01	3.272430e-01
5	X_11099252_SNP	11099252	18	G	T	0.193	1.556084e-02	3.801598e-02	1.000000e-05	1.012893e-01	6.828297e-01	6.971238e-01	7.036954e-01
5	X_11099282_SNP	11099282	2	G	T	0.277	3.896169e-02	3.175819e-02	1.000000e-05	1.000000e-05	2.216263e-01	2.216049e-01	2.320627e-01
5	X_11099285_SNP	11099285	0	T	G	0.018	-4.507449e-02	1.071154e-01	1.000000e-05	2.704913e-01	6.744430e-01	6.650246e-01	6.662184e-01
5	X_11099286_SNP	11099286	1	T	G	0.018	-4.153684e-02	1.071298e-01	1.000000e-05	2.681103e-01	6.987167e-01	6.892360e-01	6.903513e-01
5	X_11099292_SNP	11099292	3	A	T	0.261	4.539537e-02	3.243484e-02	1.000000e-05	1.000000e-05	1.635030e-01	1.627570e-01	1.712824e-01
5	X_11099302_SNP	11099302	1	A	G	0.293	4.587944e-02	3.106097e-02	1.000000e-05	1.000000e-05	1.415497e-01	1.406127e-01	1.493343e-01
5	X_11099324_SNP	11099324	0	A	T	0.006	7.781959e-03	1.845123e-01	1.000000e-05	2.308432e-01	9.664092e-01	9.625423e-01	9.626111e-01
5	X_11099340_SNP	11099340	0	T	C	0.012	-9.714255e-02	1.306456e-01	1.000000e-05	2.690108e-01	4.581951e-01	4.515196e-01	4.532081e-01
5	X_11099376_SNP	11099376	1	G	T	0.275	6.091093e-02	3.151264e-02	1.000000e-05	1.000000e-05	5.494989e-02	5.386767e-02	5.989908e-02
5	X_11099378_DEL	11099378	7	A	ATACAAATATCAAAAATAGAGTAT	0.248	5.276046e-02	3.330141e-02	1.000000e-05	1.000000e-05	1.150216e-01	1.139247e-01	1.208512e-01
5	X_11099451_SNP	11099451	0	A	C	0.012	-9.714255e-02	1.306456e-01	1.000000e-05	2.690108e-01	4.581951e-01	4.515196e-01	4.532081e-01
5	X_11099482_SNP	11099482	0	C	T	0.012	-9.714255e-02	1.306456e-01	1.000000e-05	2.690108e-01	4.581951e-01	4.515196e-01	4.532081e-01
5	X_11099489_SNP	11099489	0	T	C	0.006	-1.700988e-01	1.840404e-01	1.000000e-05	1.522376e-01	3.566992e-01	3.565458e-01	3.591355e-01
5	X_11099528_SNP	11099528	3	A	G	0.352	5.597714e-02	2.967997e-02	1.000000e-05	1.000000e-05	6.103828e-02	5.992354e-02	6.487679e-02
5	X_11099629_SNP	11099629	4	T	C	0.012	5.617645e-02	1.308096e-01	1.000000e-05	2.059029e-01	6.681511e-01	6.692591e-01	6.700704e-01
5	X_11099657_SNP	11099657	5	G	C	0.037	1.854534e-03	7.652421e-02	1.000000e-05	2.294797e-01	9.806946e-01	9.789574e-01	9.789911e-01
5	X_11099690_SNP	11099690	4	T	G	0.049	-4.471837e-02	6.665799e-02	4.660144e-02	3.197625e-01	5.032402e-01	4.927008e-01	4.953343e-01
5	X_11099691_SNP	11099691	3	T	C	0.048	-4.847792e-02	6.663906e-02	5.235440e-02	3.267374e-01	4.679628e-01	4.577066e-01	4.605337e-01
5	X_11099792_SNP	11099792	1	T	G	0.006	-2.042730e-02	1.845098e-01	1.000000e-05	2.362560e-01	9.119791e-01	9.065331e-01	9.067465e-01
5	X_11099798_SNP	11099798	6	T	C	0.247	3.869428e-02	3.338324e-02	1.000000e-05	1.038110e-01	2.480829e-01	2.476100e-01	2.513374e-01
5	X_11099804_SNP	11099804	7	T	G	0.050	1.519927e-01	6.571509e-02	2.890160e-01	6.362068e-01	2.195507e-02	2.051791e-02	2.349589e-02
5	X_11099814_DEL	11099814	20	C	CT	0.155	3.279869e-02	4.166141e-02	1.000000e-05	1.890413e-01	4.322476e-01	4.312738e-01	4.330502e-01
5	X_11099818_INS	11099818	10	CCC	C	0.013	8.483700e-02	1.307472e-01	1.000000e-05	6.675302e-02	5.173237e-01	5.244731e-01	5.308768e-01
5	X_11099826_SNP	11099826	1	G	C	0.012	1.731412e-01	1.301759e-01	1.000000e-05	2.895222e-01	1.853245e-01	1.805149e-01	1.836720e-01
5	X_11099870_SNP	11099870	0	A	G	0.012	-9.714255e-02	1.306456e-01	1.000000e-05	2.690108e-01	4.581951e-01	4.515196e-01	4.532081e-01
5	X_11099884_SNP	11099884	0	A	G	0.006	1.354269e-02	1.845103e-01	1.000000e-05	2.379504e-01	9.415778e-01	9.328428e-01	9.330918e-01
5	X_11099912_SNP	11099912	2	A	G	0.030	4.131051e-03	8.353802e-02	1.000000e-05	2.302378e-01	9.606192e-01	9.584200e-01	9.584881e-01
5	X_11099920_SNP	11099920	0	A	T	0.036	-3.164922e-04	7.648086e-02	1.000000e-05	2.288516e-01	9.967032e-01	9.977215e-01	9.977251e-01
5	X_11099930_SNP	11099930	0	G	A	0.012	-9.714255e-02	1.306456e-01	1.000000e-05	2.690108e-01	4.581951e-01	4.515196e-01	4.532081e-01
5	X_11099940_SNP	11099940	1	G	A	0.204	3.182778e-02	3.526642e-02	1.000000e-05	8.893603e-02	3.681015e-01	3.700738e-01	3.742692e-01
5	X_11099952_SNP	11099952	2	C	A	0.181	1.887388e-02	3.707802e-02	1.000000e-05	1.449919e-01	6.114060e-01	6.179488e-01	6.206709e-01
5	X_11099961_SNP	11099961	2	A	C	0.199	1.576143e-02	3.575596e-02	1.000000e-05	1.480508e-01	6.599272e-01	6.682775e-01	6.710698e-01
5	X_11099972_SNP	11099972	4	T	G	0.226	1.285501e-02	3.435321e-02	1.000000e-05	1.686114e-01	7.087323e-01	7.167458e-01	7.187171e-01
5	X_11099993_SNP	11099993	3	A	T	0.188	2.252773e-02	3.662230e-02	1.000000e-05	1.352860e-01	5.393066e-01	5.440408e-01	5.469594e-01
5	X_11099994_DEL	11099994	2	G	GAGCTTAGCTTTAAATATTTTG	0.006	1.561405e-02	1.845160e-01	1.000000e-05	2.343639e-01	9.326642e-01	9.276034e-01	9.277636e-01
5	X_11099995_SNP	11099995	12	G	A	0.218	4.921656e-02	3.547074e-02	1.000000e-05	1.000000e-05	1.671414e-01	1.664317e-01	1.724556e-01
5	X_11100021_SNP	11100021	2	A	T	0.253	2.795857e-02	3.277176e-02	1.000000e-05	7.094221e-02	3.948167e-01	3.978457e-01	4.028590e-01
5	X_11100031_SNP	11100031	3	A	C	0.248	2.531375e-02	3.308308e-02	1.000000e-05	9.131962e-02	4.452646e-01	4.491617e-01	4.535936e-01
5	X_11100033_SNP	11100033	3	G	T	0.248	2.531375e-02	3.308308e-02	1.000000e-05	9.131962e-02	4.452646e-01	4.491617e-01	4.535936e-01
5	X_11100035_SNP	11100035	5	T	G	0.245	3.713027e-02	3.336015e-02	1.000000e-05	1.018829e-02	2.673121e-01	2.680500e-01	2.743561e-01
5	X_11100048_SNP	11100048	0	A	T	0.006	3.254183e-01	1.832553e-01	1.855836e-01	4.771094e-01	7.760376e-02	7.397006e-02	7.821760e-02
5	X_11100082_SNP	11100082	0	A	G	0.012	3.158401e-02	1.308400e-01	1.000000e-05	2.730471e-01	8.095476e-01	7.953753e-01	7.967835e-01
5	X_11100083_SNP	11100083	1	A	G	0.030	6.707412e-02	8.336848e-02	1.000000e-05	1.820376e-01	4.222301e-01	4.215992e-01	4.234987e-01
5	X_11100115_SNP	11100115	0	C	T	0.024	-2.223541e-01	9.148305e-02	1.000000e-05	1.000000e-05	1.614078e-02	1.555581e-02	1.869578e-02
5	X_11100161_SNP	11100161	7	G	A	0.497	5.447505e-05	2.899724e-02	1.000000e-05	2.292775e-01	9.985033e-01	9.942776e-01	9.942894e-01
5	X_11100328_SNP	11100328	3	A	T	0.206	6.400318e-02	3.505753e-02	1.000000e-05	1.000000e-05	6.969827e-02	6.855170e-02	7.424740e-02
5	X_11100440_SNP	11100440	3	A	G	0.352	5.132520e-03	2.999363e-02	1.000000e-05	2.764434e-01	8.643376e-01	8.437985e-01	8.457137e-01
5	X_11100476_SNP	11100476	0	A	G	0.131	-9.789229e-02	4.138074e-02	1.000000e-05	1.000000e-05	1.915268e-02	1.850260e-02	2.106949e-02
5	X_11100478_SNP	11100478	0	C	T	0.381	-1.902147e-02	2.919007e-02	3.551070e-03	2.783425e-01	5.155335e-01	5.067045e-01	5.083671e-01
5	X_11100487_SNP	11100487	3	A	T	0.139	-9.363842e-02	4.070529e-02	1.000000e-05	1.000000e-05	2.267003e-02	2.195201e-02	2.493477e-02
5	X_11100492_SNP	11100492	2	G	T	0.163	6.238826e-02	3.838554e-02	1.000000e-05	1.000000e-05	1.059944e-01	1.048629e-01	1.135479e-01
5	X_11100497_SNP	11100497	3	C	T	0.139	-9.246426e-02	4.072146e-02	1.000000e-05	1.000000e-05	2.445346e-02	2.370390e-02	2.665993e-02
5	X_11100516_SNP	11100516	1	T	A	0.138	-9.420137e-02	4.065678e-02	1.000000e-05	1.000000e-05	2.172573e-02	2.102517e-02	2.389479e-02
5	X_11100792_SNP	11100792	0	A	G	0.012	1.488845e-02	1.308579e-01	1.000000e-05	2.345184e-01	9.095531e-01	9.052350e-01	9.054210e-01
5	X_11100803_SNP	11100803	0	A	C	0.006	1.989781e-02	1.845068e-01	1.000000e-05	2.357241e-01	9.142503e-01	9.090762e-01	9.092774e-01
5	X_11101005_SNP	11101005	1	A	G	0.198	-6.391044e-03	3.574689e-02	1.000000e-05	2.426078e-01	8.583238e-01	8.518823e-01	8.522669e-01
5	X_11101022_SNP	11101022	0	T	C	0.006	4.513488e-02	1.844896e-01	3.749476e-03	2.807137e-01	8.070317e-01	7.902804e-01	7.920773e-01
5	X_11101038_SNP	11101038	0	T	C	0.006	-3.188114e-02	1.844967e-01	1.000000e-05	2.362724e-01	8.630187e-01	8.588466e-01	8.591157e-01
5	X_11101070_SNP	11101070	0	A	C	0.006	2.751299e-01	1.832735e-01	1.000000e-05	5.759500e-02	1.352039e-01	1.340890e-01	1.383316e-01
5	X_11101269_SNP	11101269	0	C	T	0.071	6.475480e-03	5.510803e-02	1.000000e-05	2.446650e-01	9.066018e-01	8.967095e-01	8.971550e-01
5	X_11101296_SNP	11101296	0	G	A	0.042	-6.161022e-02	7.089205e-02	9.626646e-02	4.110343e-01	3.860632e-01	3.730736e-01	3.785128e-01
5	X_11101352_DEL	11101352	5	G	GTTGGAATATTTTTTTTGAATAAATGCTGCTTAGG	0.006	-8.879764e-02	1.844015e-01	1.000000e-05	1.649176e-01	6.307634e-01	6.360852e-01	6.380119e-01
5	X_11101354_SNP	11101354	6	C	T	0.049	-7.294496e-02	6.648087e-02	1.350594e-01	4.618352e-01	2.741289e-01	2.635333e-01	2.697137e-01
5	X_11101402_SNP	11101402	1	A	C	0.024	2.316794e-02	9.308605e-02	1.000000e-05	2.301991e-01	8.037556e-01	8.019793e-01	8.023085e-01
5	X_11101424_SNP	11101424	4	G	T	0.451	-1.783077e-02	2.883477e-02	1.000000e-05	1.192263e-01	5.371740e-01	5.427191e-01	5.463991e-01
5	X_11101430_SNP	11101430	0	T	C	0.006	1.989781e-02	1.845068e-01	1.000000e-05	2.357241e-01	9.142503e-01	9.090762e-01	9.092774e-01
5	X_11101451_SNP	11101451	9	G	T	0.465	-2.486611e-02	2.918482e-02	1.000000e-05	1.330133e-01	3.954292e-01	3.965899e-01	3.995236e-01
5	X_11101615_SNP	11101615	0	A	G	0.006	4.421408e-02	1.844814e-01	1.000000e-05	2.053463e-01	8.108842e-01	8.165417e-01	8.171973e-01
5	X_11101740_SNP	11101740	6	A	T	0.414	-4.493091e-03	2.934667e-02	1.000000e-05	2.065904e-01	8.785023e-01	8.888756e-01	8.895845e-01
5	X_11101903_SNP	11101903	1	G	A	0.006	3.260595e-01	1.832550e-01	1.871983e-01	4.790294e-01	7.702593e-02	7.340938e-02	7.766153e-02
5	X_11101934_SNP	11101934	7	G	A	0.323	1.511975e-02	3.098389e-02	8.371516e-03	3.015232e-01	6.262026e-01	6.128550e-01	6.150308e-01
5	X_11101958_SNP	11101958	3	T	C	0.345	1.738193e-02	3.008761e-02	1.000000e-05	2.771657e-01	5.642424e-01	5.554831e-01	5.569882e-01
5	X_11101970_INS	11101970	18	TATGTGTGTGT	T	0.293	3.851038e-02	3.287000e-02	8.333223e-02	3.812380e-01	2.430380e-01	2.349780e-01	2.390922e-01
5	X_11101978_SNP	11101978	0	T	C	0.006	-3.303497e-01	1.827231e-01	1.000000e-05	1.000000e-05	7.242838e-02	7.127499e-02	7.576665e-02
5	X_11101980_SNP	11101980	0	T	G	0.006	-3.303497e-01	1.827231e-01	1.000000e-05	1.000000e-05	7.242838e-02	7.127499e-02	7.576665e-02
5	X_11101982_SNP	11101982	1	T	G	0.006	-3.307844e-01	1.827217e-01	1.000000e-05	1.000000e-05	7.205504e-02	7.090250e-02	7.539200e-02
5	X_11101983_DEL	11101983	0	G	GT	0.006	-3.303497e-01	1.827231e-01	1.000000e-05	1.000000e-05	7.242838e-02	7.127499e-02	7.576665e-02
5	X_11102027_SNP	11102027	4	A	G	0.494	-2.481336e-02	2.866776e-02	1.000000e-05	2.336026e-01	3.879865e-01	3.839606e-01	3.857551e-01
5	X_11102090_SNP	11102090	3	T	C	0.012	-2.761200e-01	1.291107e-01	1.000000e-05	1.000000e-05	3.392818e-02	3.303814e-02	3.661437e-02
5	X_11102097_INS	11102097	26	TTCTT	T	0.176	-1.236553e-02	4.052198e-02	1.000000e-05	1.856012e-01	7.606295e-01	7.686364e-01	7.699624e-01
5	X_11102207_SNP	11102207	10	T	A	0.475	4.388925e-02	2.910963e-02	1.000000e-05	1.069635e-01	1.335263e-01	1.320752e-01	1.358074e-01
5	X_11102236_SNP	11102236	13	C	T	0.290	3.019324e-02	3.247494e-02	3.847056e-02	3.309463e-01	3.538559e-01	3.446866e-01	3.477585e-01
5	X_11102253_SNP	11102253	8	C	T	0.006	-1.593146e-01	1.841262e-01	1.000000e-05	2.367096e-01	3.881521e-01	3.840008e-01	3.857998e-01
5	X_11102254_SNP	11102254	13	G	T	0.135	5.608716e-02	4.295525e-02	1.000000e-05	1.000000e-05	1.934573e-01	1.930473e-01	1.990283e-01
5	X_11102257_SNP	11102257	13	A	T	0.135	5.543074e-02	4.296038e-02	1.000000e-05	1.000000e-05	1.987493e-01	1.984071e-01	2.043935e-01
5	X_11102306_INS	11102306	29	GTTTG	G	0.273	-2.428265e-03	3.500901e-02	1.000000e-05	2.232436e-01	9.447856e-01	9.513273e-01	9.514802e-01
5	X_11102360_SNP	11102360	5	T	A	0.503	-3.546872e-02	2.868699e-02	1.000000e-05	1.864368e-01	2.180549e-01	2.156418e-01	2.185410e-01
5	X_11102441_SNP	11102441	2	G	A	0.331	1.719070e-02	3.030667e-02	1.186944e-02	3.126861e-01	5.713276e-01	5.583614e-01	5.608452e-01
5	X_11102464_SNP	11102464	0	C	T	0.006	-1.612406e-01	1.840884e-01	1.000000e-05	2.468642e-01	3.823572e-01	3.776810e-01	3.795447e-01
5	X_11102627_SNP	11102627	1	C	T	0.006	-2.725125e-01	1.833003e-01	1.000000e-05	1.000000e-05	1.389910e-01	1.380351e-01	1.433464e-01
5	X_11102658_INS	11102658	3	T	TT	0.006	-3.272427e-01	1.828041e-01	6.327989e-02	3.608465e-01	7.525606e-02	7.197793e-02	7.546824e-02
5	X_11102712_SNP	11102712	2	C	T	0.006	-1.071620e-02	1.845181e-01	1.000000e-05	2.268758e-01	9.537574e-01	9.563691e-01	9.564464e-01
5	X_11102715_SNP	11102715	2	T	C	0.006	-1.071620e-02	1.845181e-01	1.000000e-05	2.268758e-01	9.537574e-01	9.563691e-01	9.564464e-01
5	X_11102716_SNP	11102716	2	T	A	0.006	-1.071620e-02	1.845181e-01	1.000000e-05	2.268758e-01	9.537574e-01	9.563691e-01	9.564464e-01
5	X_11102721_SNP	11102721	2	A	C	0.006	-1.071620e-02	1.845181e-01	1.000000e-05	2.268758e-01	9.537574e-01	9.563691e-01	9.564464e-01
5	X_11102734_SNP	11102734	17	C	T	0.384	-1.219025e-02	3.076514e-02	1.000000e-05	1.857009e-01	6.924401e-01	6.976504e-01	6.988805e-01
5	X_11102736_SNP	11102736	20	A	C	0.385	1.609103e-04	3.107449e-02	1.000000e-05	2.312427e-01	9.958746e-01	9.855666e-01	9.856345e-01
5	X_11102737_SNP	11102737	22	A	T	0.377	1.331838e-03	3.141979e-02	1.000000e-05	2.361610e-01	9.662399e-01	9.554203e-01	9.556307e-01
5	X_11102742_SNP	11102742	25	T	G	0.357	2.714558e-03	3.211522e-02	1.000000e-05	2.412382e-01	9.327404e-01	9.221520e-01	9.225060e-01
5	X_11102745_SNP	11102745	30	C	A	0.326	2.308001e-03	3.340541e-02	1.000000e-05	2.347355e-01	9.450006e-01	9.380174e-01	9.381784e-01
5	X_11102751_SNP	11102751	15	C	T	0.046	-5.062192e-02	7.109001e-02	4.320074e-02	3.667597e-01	4.774136e-01	4.638490e-01	4.679024e-01
5	X_11102915_SNP	11102915	26	C	T	0.472	-1.434263e-02	3.090479e-02	1.000000e-05	1.908299e-01	6.431906e-01	6.462107e-01	6.473386e-01
5	X_11102918_SNP	11102918	9	T	A	0.006	-2.538841e-01	1.832892e-01	5.517270e-01	1.000000e+05	1.678633e-01	1.231931e-01	1.852903e-01
5	X_11102943_SNP	11102943	14	G	A	0.461	-7.444249e-03	2.973318e-02	1.000000e-05	2.151709e-01	8.026121e-01	8.055837e-01	8.060165e-01
5	X_11103000_SNP	11103000	6	T	G	0.062	6.390168e-02	5.985231e-02	1.000000e-05	2.261230e-01	2.872260e-01	2.836750e-01	2.860525e-01
5	X_11103005_SNP	11103005	8	G	C	0.406	-3.018931e-02	2.951949e-02	1.000000e-05	8.734914e-03	3.079422e-01	3.095035e-01	3.161661e-01
5	X_11103006_SNP	11103006	8	G	A	0.406	-2.970987e-02	2.952242e-02	1.000000e-05	3.575521e-02	3.157123e-01	3.173209e-01	3.229518e-01
5	X_11103011_SNP	11103011	3	T	A	0.109	-3.559983e-02	4.585549e-02	1.000000e-05	2.358378e-01	4.386482e-01	4.346878e-01	4.362232e-01
5	X_11103052_SNP	11103052	3	A	T	0.012	1.320061e-01	1.303809e-01	7.287096e-02	4.336753e-01	3.127891e-01	3.004932e-01	3.059897e-01
5	X_11103056_SNP	11103056	5	G	T	0.006	-2.706487e-01	1.834188e-01	2.774845e-02	2.769543e-01	1.419516e-01	1.380112e-01	1.412803e-01
5	X_11103128_SNP	11103128	0	T	A	0.012	2.279470e-02	1.324690e-01	1.367455e-01	2.489647e-01	8.635876e-01	8.590547e-01	8.596131e-01
5	X_11103144_SNP	11103144	1	T	G	0.036	1.106574e-01	7.600562e-02	1.000000e-05	2.055380e-01	1.473061e-01	1.446208e-01	1.478022e-01
5	X_11103145_SNP	11103145	0	A	G	0.006	6.822918e-02	1.844372e-01	1.000000e-05	2.196219e-01	7.119049e-01	7.114943e-01	7.120549e-01
5	X_11103244_SNP	11103244	1	C	T	0.210	-4.246695e-02	3.482021e-02	1.000000e-05	1.169195e-01	2.243441e-01	2.234621e-01	2.269413e-01
5	X_11103317_SNP	11103317	11	T	C	0.178	-5.209910e-02	3.813993e-02	1.000000e-05	2.436119e-01	1.737871e-01	1.704391e-01	1.734918e-01
5	X_11103358_SNP	11103358	7	G	A	0.329	-2.569205e-02	3.078828e-02	1.000000e-05	1.334518e-01	4.052127e-01	4.066869e-01	4.095383e-01
5	X_11103362_SNP	11103362	1	T	C	0.006	4.269694e-01	1.815163e-01	1.000000e-05	1.324710e-02	1.983357e-02	1.916875e-02	2.161607e-02
5	X_11103376_SNP	11103376	5	C	T	0.466	-2.738113e-03	2.888330e-02	1.000000e-05	2.178246e-01	9.245887e-01	9.340673e-01	9.343911e-01
5	X_11103400_SNP	11103400	0	T	C	0.024	1.196839e-01	9.263202e-02	1.000000e-05	7.871048e-02	1.981407e-01	1.974212e-01	2.015160e-01
5	X_11103421_SNP	11103421	0	G	A	0.024	1.196839e-01	9.263202e-02	1.000000e-05	7.871048e-02	1.981407e-01	1.974212e-01	2.015160e-01
5	X_11103450_SNP	11103450	6	A	G	0.315	7.496109e-03	3.111475e-02	1.000000e-05	1.928792e-01	8.099158e-01	8.194555e-01	8.205877e-01
5	X_11103489_SNP	11103489	8	T	G	0.412	-1.548035e-02	2.951861e-02	1.000000e-05	2.289049e-01	6.006814e-01	5.974983e-01	5.983550e-01
5	X_11103504_SNP	11103504	8	G	A	0.400	-4.386496e-03	2.968500e-02	1.000000e-05	2.342837e-01	8.827051e-01	8.788701e-01	8.790881e-01
5	X_11103521_DEL	11103521	8	ATATG	A	0.469	-5.611520e-03	2.914088e-02	1.000000e-05	2.244223e-01	8.475349e-01	8.474529e-01	8.477120e-01
5	X_11103607_SNP	11103607	3	T	C	0.412	1.830817e-02	2.906126e-02	1.000000e-05	1.903668e-01	5.295704e-01	5.304509e-01	5.318342e-01
5	X_11103616_SNP	11103616	3	A	G	0.412	2.028330e-02	2.905335e-02	1.000000e-05	1.888156e-01	4.860667e-01	4.863515e-01	4.878993e-01
5	X_11103618_DEL	11103618	0	T	GA	0.006	-1.612406e-01	1.840884e-01	1.000000e-05	2.468642e-01	3.823572e-01	3.776810e-01	3.795447e-01
5	X_11103649_SNP	11103649	2	G	A	0.416	2.235226e-02	2.891977e-02	1.000000e-05	1.736087e-01	4.406772e-01	4.411556e-01	4.430764e-01
5	X_11103659_SNP	11103659	2	C	T	0.048	1.345905e-01	6.584422e-02	4.387310e-03	3.243531e-01	4.252622e-02	4.055648e-02	4.348587e-02
5	X_11103750_SNP	11103750	6	C	T	0.444	1.478671e-02	2.906450e-02	1.000000e-05	1.798634e-01	6.115996e-01	6.144105e-01	6.158790e-01
5	X_11103752_SNP	11103752	5	G	C	0.160	3.515899e-02	3.930469e-02	1.717060e-01	5.019373e-01	3.723368e-01	3.580791e-01	3.672715e-01
5	X_11103768_SNP	11103768	9	T	G	0.465	1.123953e-02	2.923555e-02	1.000000e-05	2.293295e-01	7.011389e-01	6.984895e-01	6.990497e-01
5	X_11103772_SNP	11103772	9	G	A	0.459	1.486778e-02	2.925375e-02	1.000000e-05	2.292930e-01	6.119633e-01	6.088434e-01	6.096628e-01
5	X_11103814_SNP	11103814	2	T	C	0.018	-8.837006e-02	1.069645e-01	1.000000e-05	2.294602e-01	4.098979e-01	4.065135e-01	4.081852e-01
5	X_11103868_SNP	11103868	1	A	G	0.054	6.429415e-02	6.284560e-02	1.000000e-05	1.951272e-01	3.077731e-01	3.055236e-01	3.078680e-01
5	X_11103874_SNP	11103874	1	A	C	0.066	1.373872e-01	5.638994e-02	1.000000e-05	1.819804e-01	1.589200e-02	1.517318e-02	1.718685e-02
5	X_11103886_SNP	11103886	7	C	A	0.466	1.577542e-02	2.903880e-02	1.000000e-05	2.106616e-01	5.876841e-01	5.866982e-01	5.876739e-01
5	X_11103927_SNP	11103927	5	C	A	0.466	2.153757e-02	2.883567e-02	1.000000e-05	2.089608e-01	4.561763e-01	4.539614e-01	4.554600e-01
5	X_11103943_SNP	11103943	3	A	G	0.461	-3.992781e-02	2.856475e-02	1.000000e-05	1.087602e-01	1.640382e-01	1.626798e-01	1.664283e-01
5	X_11103983_DEL	11103983	0	G	GATGTACACTG	0.012	2.279470e-02	1.324690e-01	1.367455e-01	2.489647e-01	8.635876e-01	8.590547e-01	8.596131e-01
5	X_11104204_SNP	11104204	17	T	A	0.364	-3.991135e-02	3.095559e-02	1.000000e-05	1.000000e-05	1.990840e-01	1.987462e-01	2.066183e-01
5	X_11104211_INS	11104211	4	TAT	T	0.012	-1.040495e-01	1.306328e-01	1.000000e-05	2.473315e-01	4.268771e-01	4.220639e-01	4.237020e-01
5	X_11104246_SNP	11104246	2	G	T	0.355	-3.278943e-02	2.972222e-02	1.000000e-05	2.176482e-01	2.715387e-01	2.680441e-01	2.705272e-01
5	X_11104249_SNP	11104249	2	T	C	0.349	-3.454570e-02	2.982715e-02	1.000000e-05	1.987867e-01	2.484474e-01	2.455614e-01	2.482391e-01
5	X_11104264_SNP	11104264	0	C	T	0.024	-1.535358e-01	9.237693e-02	9.238352e-02	3.910098e-01	9.838834e-02	9.421980e-02	9.805996e-02
5	X_11104279_SNP	11104279	1	A	T	0.024	-1.533702e-01	9.238531e-02	9.205235e-02	3.905736e-01	9.877932e-02	9.460122e-02	9.844120e-02
5	X_11104286_SNP	11104286	1	A	G	0.006	9.276758e-02	1.843760e-01	1.000000e-05	2.370617e-01	6.155303e-01	6.119334e-01	6.127600e-01
5	X_11104289_SNP	11104289	6	G	A	0.377	-2.996232e-03	2.982977e-02	1.000000e-05	2.392929e-01	9.201128e-01	9.120572e-01	9.123398e-01
5	X_11104349_SNP	11104349	1	T	C	0.006	2.169461e-01	1.837466e-01	1.000000e-05	1.000000e-05	2.394185e-01	2.396766e-01	2.615870e-01
5	X_11104351_SNP	11104351	5	C	A	0.429	1.959344e-02	2.906974e-02	1.000000e-05	1.946511e-01	5.012391e-01	5.005409e-01	5.019873e-01
5	X_11104375_DEL	11104375	0	A	ACCAGGCCCAAA	0.006	-6.384639e-03	1.845126e-01	1.000000e-05	2.256905e-01	9.724381e-01	9.897068e-01	9.898414e-01
5	X_11104445_SNP	11104445	1	A	T	0.024	-1.525573e-01	9.239225e-02	8.969356e-02	3.877698e-01	1.005900e-01	9.637311e-02	1.002060e-01
5	X_11104446_SNP	11104446	1	A	G	0.018	-1.902283e-01	1.063098e-01	1.515585e-01	4.505918e-01	7.537722e-02	7.180258e-02	7.579930e-02
5	X_11104469_SNP	11104469	0	T	A	0.024	-1.535358e-01	9.237693e-02	9.238352e-02	3.910098e-01	9.838834e-02	9.421980e-02	9.805996e-02
5	X_11104473_SNP	11104473	0	T	G	0.024	-1.535358e-01	9.237693e-02	9.238352e-02	3.910098e-01	9.838834e-02	9.421980e-02	9.805996e-02
5	X_11104555_SNP	11104555	0	A	T	0.024	-1.535358e-01	9.237693e-02	9.238352e-02	3.910098e-01	9.838834e-02	9.421980e-02	9.805996e-02
5	X_11104583_DEL	11104583	3	A	AA	0.012	-1.391137e-01	1.304312e-01	1.000000e-05	7.661318e-02	2.877158e-01	2.883142e-01	2.925826e-01
5	X_11104593_DEL	11104593	1	T	TTCGGCAC	0.012	-1.174953e-03	1.308677e-01	1.000000e-05	2.287189e-01	9.928473e-01	9.975590e-01	9.975642e-01
5	X_11104720_SNP	11104720	0	T	C	0.006	1.877911e-01	1.839367e-01	1.000000e-05	1.481351e-01	3.087613e-01	3.080656e-01	3.108934e-01
5	X_11104792_SNP	11104792	0	C	A	0.006	2.751299e-01	1.832735e-01	1.000000e-05	5.759500e-02	1.352039e-01	1.340890e-01	1.383316e-01
5	X_11104803_SNP	11104803	6	T	C	0.340	1.014311e-02	3.051202e-02	1.000000e-05	2.844213e-01	7.399840e-01	7.255495e-01	7.272735e-01
5	X_11104860_SNP	11104860	0	T	C	0.006	1.286557e-01	1.842429e-01	1.000000e-05	1.898586e-01	4.859704e-01	4.856953e-01	4.872498e-01
5	X_11104971_SNP	11104971	4	A	G	0.305	3.539174e-02	3.109316e-02	7.454876e-02	3.751960e-01	2.566568e-01	2.483315e-01	2.523370e-01
5	X_11104972_SNP	11104972	6	T	C	0.309	3.493288e-02	3.117706e-02	5.019191e-02	3.517778e-01	2.641331e-01	2.561689e-01	2.597433e-01
5	X_11104975_SNP	11104975	4	T	C	0.299	3.561934e-02	3.126989e-02	6.778528e-02	3.681651e-01	2.563051e-01	2.481225e-01	2.519985e-01
5	X_11104997_SNP	11104997	3	A	G	0.273	1.463465e-02	3.213699e-02	1.000000e-05	2.699074e-01	6.494285e-01	6.403595e-01	6.415674e-01
5	X_11105019_SNP	11105019	6	G	T	0.241	1.545567e-02	3.378550e-02	1.000000e-05	2.621908e-01	6.479352e-01	6.402750e-01	6.413161e-01
5	X_11105032_INS	11105032	5	T	TG	0.258	2.114655e-02	3.290683e-02	1.131897e-02	3.052025e-01	5.213580e-01	5.102189e-01	5.124728e-01
5	X_11105033_SNP	11105033	5	G	A	0.233	1.246162e-02	3.406460e-02	1.000000e-05	2.651254e-01	7.149628e-01	7.054650e-01	7.064960e-01
5	X_11105035_SNP	11105035	1	T	A	0.012	-1.030975e-01	1.306228e-01	1.000000e-05	2.459627e-01	4.310763e-01	4.263630e-01	4.279734e-01
5	X_11105037_DEL	11105037	3	G	TTAGTT	0.230	1.019995e-02	3.400650e-02	1.000000e-05	2.573326e-01	7.645972e-01	7.557243e-01	7.565232e-01
5	X_11105048_SNP	11105048	5	T	A	0.325	2.392510e-02	3.071385e-02	4.105863e-02	3.306701e-01	4.371078e-01	4.263606e-01	4.293467e-01
5	X_11105054_SNP	11105054	6	T	A	0.222	7.664893e-03	3.476071e-02	1.000000e-05	2.362150e-01	8.257492e-01	8.219120e-01	8.222374e-01
5	X_11105062_SNP	11105062	7	T	C	0.217	6.792991e-04	3.514992e-02	1.000000e-05	2.323238e-01	9.846044e-01	9.757604e-01	9.758555e-01
5	X_11105063_SNP	11105063	5	G	A	0.221	1.555841e-02	3.471488e-02	4.478376e-03	3.024450e-01	6.546100e-01	6.400728e-01	6.423362e-01
5	X_11105085_SNP	11105085	4	T	A	0.238	1.269631e-02	3.372722e-02	1.000000e-05	2.510628e-01	7.070697e-01	7.005713e-01	7.013062e-01
5	X_11105087_DEL	11105087	4	C	CC	0.055	6.779025e-02	6.285646e-02	1.000000e-05	8.185819e-02	2.823785e-01	2.827325e-01	2.870688e-01
5	X_11105090_SNP	11105090	14	G	C	0.253	1.475574e-02	3.406945e-02	1.000000e-05	2.399225e-01	6.654987e-01	6.611187e-01	6.618179e-01
5	X_11105094_SNP	11105094	4	G	A	0.232	6.345938e-03	3.404322e-02	1.000000e-05	2.426746e-01	8.523522e-01	8.457708e-01	8.461623e-01
5	X_11105099_SNP	11105099	1	A	T	0.024	7.478750e-02	9.292230e-02	1.000000e-05	2.713947e-01	4.220638e-01	4.155237e-01	4.173868e-01
5	X_11105100_SNP	11105100	2	A	T	0.277	1.573614e-02	3.187845e-02	1.000000e-05	2.686071e-01	6.222203e-01	6.138465e-01	6.150639e-01
5	X_11105152_SNP	11105152	1	C	A	0.293	2.054345e-03	3.126402e-02	1.000000e-05	2.323418e-01	9.476881e-01	9.435760e-01	9.436870e-01
5	X_11105154_SNP	11105154	3	T	C	0.297	5.056670e-03	3.134095e-02	1.000000e-05	2.341675e-01	8.720188e-01	8.686283e-01	8.688600e-01
5	X_11105278_SNP	11105278	2	T	G	0.024	-1.530886e-01	9.239509e-02	9.201414e-02	3.901925e-01	9.943034e-02	9.523420e-02	9.907675e-02
5	X_11105354_SNP	11105354	1	G	A	0.030	1.123602e-01	8.307438e-02	1.000000e-05	2.183647e-01	1.780469e-01	1.749583e-01	1.779843e-01
5	X_11105534_SNP	11105534	1	T	C	0.006	1.463961e-02	1.845131e-01	1.000000e-05	2.389249e-01	9.368563e-01	9.278374e-01	9.281148e-01
5	X_11105582_SNP	11105582	0	T	C	0.006	1.354269e-02	1.845103e-01	1.000000e-05	2.379504e-01	9.415778e-01	9.328428e-01	9.330918e-01
5	X_11105604_SNP	11105604	1	C	G	0.030	1.123602e-01	8.307438e-02	1.000000e-05	2.183647e-01	1.780469e-01	1.749583e-01	1.779843e-01
5	X_11105735_SNP	11105735	1	A	G	0.102	3.258065e-02	4.701316e-02	4.043742e-02	3.553045e-01	4.892709e-01	4.753294e-01	4.791538e-01
5	X_11105803_SNP	11105803	0	A	C	0.012	-6.905883e-02	1.307533e-01	1.000000e-05	8.277974e-03	5.980926e-01	6.103333e-01	6.236247e-01
5	X_11105822_SNP	11105822	1	T	C	0.024	-1.528111e-01	9.239081e-02	9.255550e-02	3.914870e-01	1.000244e-01	9.580042e-02	9.965513e-02
5	X_11105829_SNP	11105829	2	C	T	0.139	7.620080e-03	4.132462e-02	1.000000e-05	2.803630e-01	8.539282e-01	8.329022e-01	8.349903e-01
5	X_11105831_SNP	11105831	3	C	T	0.139	6.838719e-03	4.134561e-02	1.000000e-05	2.753853e-01	8.688275e-01	8.481118e-01	8.499967e-01
5	X_11105843_SNP	11105843	6	T	G	0.123	4.551304e-02	4.387211e-02	2.484009e-01	5.779210e-01	3.010570e-01	2.893306e-01	3.008519e-01
5	X_11105864_SNP	11105864	0	A	T	0.012	-6.905883e-02	1.307533e-01	1.000000e-05	8.277974e-03	5.980926e-01	6.103333e-01	6.236247e-01
5	X_11105872_SNP	11105872	2	T	C	0.193	1.316514e-02	3.618135e-02	1.000000e-05	2.478217e-01	7.164216e-01	7.113119e-01	7.119729e-01
5	X_11105873_SNP	11105873	1	C	A	0.192	8.817610e-03	3.616345e-02	1.000000e-05	2.427698e-01	8.076662e-01	8.027544e-01	8.031922e-01
5	X_11105907_DEL	11105907	0	C	CAATCTTCTCGATGGTTATGGCCCAGTTAAAGGCAGTCGGCCCTACAGTCTGGCC	0.006	-1.051604e-01	1.843327e-01	1.000000e-05	1.807873e-01	5.691152e-01	5.710311e-01	5.725203e-01
5	X_11105914_SNP	11105914	2	C	T	0.102	4.672996e-02	4.695344e-02	6.551470e-02	3.809059e-01	3.210678e-01	3.106632e-01	3.148634e-01
5	X_11105929_SNP	11105929	1	A	C	0.006	4.066805e-02	1.844896e-01	1.000000e-05	2.217773e-01	8.258029e-01	8.268573e-01	8.271725e-01
5	X_11105951_SNP	11105951	5	A	G	0.123	8.876333e-03	4.391254e-02	1.000000e-05	2.555929e-01	8.400574e-01	8.293538e-01	8.301147e-01
5	X_11105960_SNP	11105960	7	C	T	0.118	1.254227e-03	4.493887e-02	1.000000e-05	2.321781e-01	9.777678e-01	9.709108e-01	9.709995e-01
5	X_11105965_SNP	11105965	2	T	A	0.096	4.749879e-02	4.824299e-02	5.568521e-02	3.668631e-01	3.262663e-01	3.162319e-01	3.200920e-01
5	X_11105974_SNP	11105974	7	G	T	0.280	-2.692810e-03	3.230724e-02	1.000000e-05	2.171490e-01	9.336736e-01	9.456946e-01	9.460829e-01
5	X_11105983_SNP	11105983	5	C	T	0.276	1.015916e-03	3.223120e-02	1.000000e-05	2.409571e-01	9.748930e-01	9.575602e-01	9.580318e-01
5	X_11106001_INS	11106001	9	TTCAT	T	0.138	-3.349497e-02	4.217301e-02	1.000000e-05	8.512929e-02	4.281968e-01	4.317665e-01	4.364344e-01
5	X_11106003_SNP	11106003	7	G	T	0.161	-2.560193e-02	3.934935e-02	1.000000e-05	1.749522e-01	5.161840e-01	5.175464e-01	5.192640e-01
5	X_11106013_SNP	11106013	2	G	A	0.169	-2.829101e-02	3.806672e-02	1.000000e-05	1.326262e-01	4.584139e-01	4.609814e-01	4.639047e-01
5	X_11106018_SNP	11106018	4	T	C	0.159	-2.035932e-02	3.929852e-02	1.000000e-05	1.623066e-01	6.051004e-01	6.097550e-01	6.117595e-01
5	X_11106075_SNP	11106075	3	A	G	0.139	5.967816e-03	4.134642e-02	1.000000e-05	2.601251e-01	8.854095e-01	8.697567e-01	8.708343e-01
5	X_11106089_SNP	11106089	1	A	G	0.144	7.017601e-03	4.057670e-02	1.000000e-05	2.549877e-01	8.629041e-01	8.513274e-01	8.520970e-01
5	X_11106091_SNP	11106091	2	G	A	0.139	1.506945e-02	4.131230e-02	1.000000e-05	2.637209e-01	7.157481e-01	7.067480e-01	7.077376e-01
5	X_11106093_SNP	11106093	1	T	C	0.060	4.390741e-02	5.990661e-02	3.521471e-02	3.383381e-01	4.646342e-01	4.524276e-01	4.556481e-01
5	X_11106094_SNP	11106094	1	T	C	0.060	4.390741e-02	5.990661e-02	3.521471e-02	3.383381e-01	4.646342e-01	4.524276e-01	4.556481e-01
5	X_11106123_SNP	11106123	0	T	A	0.101	-4.348528e-02	4.694111e-02	1.000000e-05	4.668366e-02	3.555936e-01	3.579951e-01	3.639848e-01
5	X_11106128_SNP	11106128	1	T	G	0.060	4.783471e-02	5.988948e-02	4.205246e-02	3.457610e-01	4.255962e-01	4.139872e-01	4.173902e-01
5	X_11106146_SNP	11106146	0	G	A	0.024	-1.535358e-01	9.237693e-02	9.238352e-02	3.910098e-01	9.838834e-02	9.421980e-02	9.805996e-02
5	X_11106202_SNP	11106202	0	T	G	0.006	6.750083e-03	1.845125e-01	1.000000e-05	2.301528e-01	9.708612e-01	9.683572e-01	9.684110e-01
5	X_11106279_SNP	11106279	1	C	T	0.054	4.705124e-02	6.294332e-02	3.189187e-02	3.370512e-01	4.558087e-01	4.440048e-01	4.471551e-01
5	X_11106331_SNP	11106331	8	T	C	0.019	1.509014e-01	1.065796e-01	1.000000e-05	2.732272e-01	1.586913e-01	1.547047e-01	1.578972e-01
5	X_11106341_DEL	11106341	1	T	TT	0.024	-1.520377e-01	9.239894e-02	9.255223e-02	3.909197e-01	1.017695e-01	9.749517e-02	1.013587e-01
5	X_11106399_DEL	11106399	3	A	AGCCGCAG	0.036	1.222454e-02	7.650073e-02	1.000000e-05	2.461877e-01	8.732358e-01	8.641014e-01	8.645773e-01
5	X_11106407_DEL	11106407	2	T	TG	0.042	-2.259670e-02	7.102403e-02	1.000000e-05	2.060336e-01	7.507667e-01	7.541762e-01	7.548444e-01
5	X_11106466_SNP	11106466	2	A	G	0.012	1.647395e-01	1.302464e-01	1.000000e-05	2.589788e-01	2.077049e-01	2.034842e-01	2.063954e-01
5	X_11106490_SNP	11106490	2	G	A	0.084	2.997693e-02	5.132793e-02	1.000000e-05	2.985607e-01	5.599945e-01	5.486319e-01	5.506696e-01
5	X_11106514_SNP	11106514	5	C	A	0.245	-9.166988e-03	3.347684e-02	1.000000e-05	2.141633e-01	7.845551e-01	7.864006e-01	7.868794e-01
5	X_11106515_SNP	11106515	2	C	T	0.241	-1.065805e-02	3.337618e-02	1.000000e-05	2.237805e-01	7.498770e-01	7.488147e-01	7.492663e-01
5	X_11106529_SNP	11106529	0	C	T	0.012	-1.868336e-01	1.300571e-01	1.000000e-05	6.819373e-02	1.527276e-01	1.516684e-01	1.558547e-01
5	X_11106607_SNP	11106607	10	A	T	0.424	-2.962482e-02	2.952492e-02	1.000000e-05	2.461603e-01	3.171363e-01	3.125052e-01	3.147346e-01
5	X_11106608_SNP	11106608	6	G	A	0.414	-2.891613e-02	2.926846e-02	1.136802e-02	2.699313e-01	3.246090e-01	3.188130e-01	3.211357e-01
5	X_11106670_SNP	11106670	7	A	T	0.050	5.627717e-02	6.657647e-02	1.000000e-05	2.486457e-01	3.991594e-01	3.943459e-01	3.961298e-01
5	X_11106672_INS	11106672	5	A	AGCTGGTGTTCATAATGA	0.067	-1.719275e-04	5.743900e-02	1.000000e-05	2.312943e-01	9.976154e-01	9.890595e-01	9.891393e-01
5	X_11106674_SNP	11106674	5	A	C	0.067	2.396966e-02	5.740927e-02	6.289685e-03	3.115067e-01	6.768359e-01	6.599083e-01	6.626508e-01
5	X_11106675_SNP	11106675	3	A	T	0.073	1.776913e-02	5.513165e-02	1.000000e-05	2.851340e-01	7.476283e-01	7.326864e-01	7.344641e-01
5	X_11106680_SNP	11106680	5	G	A	0.104	-4.622706e-02	4.700703e-02	1.000000e-05	3.478697e-02	3.268381e-01	3.286997e-01	3.345472e-01
5	X_11106707_SNP	11106707	0	A	T	0.012	-8.975688e-02	1.306774e-01	1.000000e-05	1.872434e-01	4.931304e-01	4.929032e-01	4.944807e-01
5	X_11106719_SNP	11106719	5	C	G	0.245	1.116590e-02	3.347318e-02	1.000000e-05	2.760585e-01	7.391195e-01	7.273760e-01	7.287447e-01
5	X_11106750_SNP	11106750	8	T	A	0.438	-3.080510e-02	2.921944e-02	1.000000e-05	1.742639e-01	2.932927e-01	2.914225e-01	2.940224e-01
5	X_11106764_SNP	11106764	3	T	A	0.073	2.040042e-02	5.512616e-02	1.000000e-05	2.910426e-01	7.118036e-01	6.970659e-01	6.989999e-01
5	X_11106784_SNP	11106784	0	A	T	0.006	-9.415843e-02	1.843685e-01	1.000000e-05	2.446253e-01	6.102342e-01	6.053931e-01	6.062873e-01
5	X_11106801_SNP	11106801	4	C	T	0.402	-2.202894e-02	2.924335e-02	1.000000e-05	1.550474e-01	4.523383e-01	4.534987e-01	4.558261e-01
5	X_11106864_SNP	11106864	0	T	C	0.006	1.354269e-02	1.845103e-01	1.000000e-05	2.379504e-01	9.415778e-01	9.328428e-01	9.330918e-01
5	X_11106910_SNP	11106910	0	C	T	0.006	-8.037568e-02	1.844078e-01	1.000000e-05	2.132612e-01	6.635058e-01	6.634111e-01	6.641436e-01
5	X_11106930_SNP	11106930	3	A	C	0.327	2.531870e-02	3.045885e-02	5.005644e-04	2.887247e-01	4.070305e-01	3.989663e-01	4.011325e-01
5	X_11106988_SNP	11106988	0	T	C	0.012	-8.975688e-02	1.306774e-01	1.000000e-05	1.872434e-01	4.931304e-01	4.929032e-01	4.944807e-01
5	X_11107095_SNP	11107095	1	G	T	0.006	-1.510357e-02	1.845128e-01	1.000000e-05	2.246622e-01	9.348595e-01	9.384202e-01	9.385489e-01
5	X_11107140_SNP	11107140	1	A	G	0.024	-1.528111e-01	9.239081e-02	9.255550e-02	3.914870e-01	1.000244e-01	9.580042e-02	9.965513e-02
5	X_11107154_SNP	11107154	4	G	A	0.329	8.347984e-03	3.056064e-02	1.000000e-05	1.733637e-01	7.850687e-01	7.975290e-01	7.996281e-01
5	X_11107172_SNP	11107172	0	A	G	0.006	-3.584821e-01	1.824034e-01	1.000000e-05	1.810874e-01	5.104508e-02	4.955180e-02	5.257675e-02
5	X_11107239_SNP	11107239	5	A	T	0.282	-2.084431e-02	3.202813e-02	1.432013e-01	4.554646e-01	5.160672e-01	4.975275e-01	5.071122e-01
5	X_11107241_SNP	11107241	2	C	T	0.283	-2.813777e-02	3.168175e-02	1.803783e-01	4.970259e-01	3.757515e-01	3.620441e-01	3.711608e-01
5	X_11107245_SNP	11107245	0	A	G	0.024	-1.535358e-01	9.237693e-02	9.238352e-02	3.910098e-01	9.838834e-02	9.421980e-02	9.805996e-02
5	X_11107256_SNP	11107256	1	A	G	0.006	-2.728517e-01	1.833904e-01	2.940476e-02	2.790092e-01	1.386958e-01	1.347803e-01	1.380655e-01
5	X_11107265_SNP	11107265	2	A	G	0.295	-1.618392e-02	3.130716e-02	7.592792e-02	3.718332e-01	6.058862e-01	5.874589e-01	5.930065e-01
5	X_11107293_DEL	11107293	3	A	ATATCTTGGGTAAAA	0.018	-1.406671e-01	1.066327e-01	1.000000e-05	1.778231e-01	1.889278e-01	1.866551e-01	1.897451e-01
5	X_11107312_SNP	11107312	4	A	G	0.280	-2.202875e-02	3.197463e-02	1.291339e-01	4.382053e-01	4.918200e-01	4.747882e-01	4.828088e-01
5	X_11107316_SNP	11107316	0	G	A	0.030	-1.974570e-01	8.217500e-02	1.669661e-01	4.719556e-01	1.736914e-02	1.622454e-02	1.850377e-02
5	X_11107324_SNP	11107324	3	T	A	0.309	2.504942e-02	3.092997e-02	1.000000e-05	1.000000e-05	4.191712e-01	4.236832e-01	4.330987e-01
5	X_11107326_SNP	11107326	6	G	A	0.315	2.468759e-02	3.106114e-02	1.000000e-05	2.001853e-02	4.278611e-01	4.325831e-01	4.407149e-01
5	X_11107338_SNP	11107338	0	A	T	0.030	-1.974570e-01	8.217500e-02	1.669661e-01	4.719556e-01	1.736914e-02	1.622454e-02	1.850377e-02
5	X_11107357_SNP	11107357	5	T	G	0.313	2.546288e-02	3.101351e-02	1.000000e-05	7.542983e-03	4.128093e-01	4.171140e-01	4.257721e-01
5	X_11107376_DEL	11107376	4	AGGAACGTGTTTGGTTTAA	A	0.360	-1.432980e-02	2.994172e-02	1.034232e-01	4.201146e-01	6.328602e-01	6.090171e-01	6.184762e-01
5	X_11107412_SNP	11107412	1	T	C	0.024	-2.356052e-01	9.145951e-02	2.382212e-01	5.484694e-01	1.086438e-02	1.008236e-02	1.197699e-02
5	X_11107415_SNP	11107415	1	A	G	0.024	-2.356052e-01	9.145951e-02	2.382212e-01	5.484694e-01	1.086438e-02	1.008236e-02	1.197699e-02
5	X_11107423_DEL	11107423	4	A	AGAGCAGTTAGCACA	0.012	-1.846024e-01	1.300956e-01	1.000000e-05	1.629345e-01	1.577813e-01	1.557357e-01	1.590298e-01
5	X_11107436_SNP	11107436	5	T	C	0.006	1.401189e-02	1.845270e-01	1.000000e-05	2.336679e-01	9.395630e-01	9.347031e-01	9.348445e-01
5	X_11107484_SNP	11107484	5	C	T	0.344	-9.284038e-03	3.034968e-02	5.327946e-02	3.642852e-01	7.600623e-01	7.313496e-01	7.387817e-01
5	X_11107486_SNP	11107486	8	C	T	0.350	-4.151752e-03	3.048992e-02	1.000000e-05	2.992584e-01	8.918535e-01	8.591569e-01	8.632686e-01
5	X_11107528_SNP	11107528	4	G	A	0.384	-1.111355e-02	2.952974e-02	3.738731e-02	3.426336e-01	7.071364e-01	6.853230e-01	6.900977e-01
5	X_11107555_SNP	11107555	2	C	T	0.307	1.331993e-02	3.093206e-02	1.000000e-05	1.282847e-01	6.673041e-01	6.779406e-01	6.821016e-01
5	X_11107560_SNP	11107560	0	T	C	0.006	1.504006e-01	1.841437e-01	1.000000e-05	2.495049e-01	4.152379e-01	4.103016e-01	4.120091e-01
5	X_11107619_SNP	11107619	0	T	C	0.006	-1.051604e-01	1.843327e-01	1.000000e-05	1.807873e-01	5.691152e-01	5.710311e-01	5.725203e-01
5	X_11107648_SNP	11107648	2	C	A	0.096	2.126631e-02	4.835337e-02	1.000000e-05	1.535275e-01	6.606465e-01	6.681171e-01	6.706883e-01
5	X_11107709_SNP	11107709	1	T	C	0.006	-1.662424e-01	1.840649e-01	1.000000e-05	2.379788e-01	3.677429e-01	3.636097e-01	3.655232e-01
5	X_11107743_SNP	11107743	1	G	A	0.126	-7.899407e-02	4.279160e-02	5.413510e-01	9.266317e-01	6.667055e-02	6.439881e-02	7.360187e-02
5	X_11107745_SNP	11107745	1	A	G	0.006	1.422671e-01	1.841859e-01	1.000000e-05	2.079438e-01	4.409697e-01	4.389706e-01	4.405423e-01
5	X_11107774_MNP	11107774	0	CGT	TAG	0.036	-3.116027e-02	7.644260e-02	1.000000e-05	2.098477e-01	6.840708e-01	6.848204e-01	6.855427e-01
5	X_11107778_SNP	11107778	1	A	T	0.030	-1.077953e-02	8.352667e-02	1.000000e-05	2.204104e-01	8.974704e-01	9.016257e-01	9.018656e-01
5	X_11107783_SNP	11107783	0	T	C	0.036	-3.116027e-02	7.644260e-02	1.000000e-05	2.098477e-01	6.840708e-01	6.848204e-01	6.855427e-01
5	X_11107790_SNP	11107790	0	A	G	0.006	-1.060511e-01	1.843296e-01	1.000000e-05	2.055326e-01	5.658445e-01	5.652923e-01	5.663858e-01
5	X_11107798_SNP	11107798	0	A	C	0.006	-3.584821e-01	1.824034e-01	1.000000e-05	1.810874e-01	5.104508e-02	4.955180e-02	5.257675e-02
5	X_11107843_SNP	11107843	4	G	A	0.390	-8.408265e-04	2.944843e-02	1.000000e-05	2.449666e-01	9.772558e-01	9.550124e-01	9.557578e-01
5	X_11107852_SNP	11107852	1	T	G	0.006	-1.332276e-01	1.842266e-01	1.000000e-05	2.695987e-01	4.705918e-01	4.637389e-01	4.653882e-01
5	X_11107866_SNP	11107866	1	T	C	0.054	3.054746e-02	6.299881e-02	1.000000e-05	2.621786e-01	6.283940e-01	6.213092e-01	6.223825e-01
5	X_11107878_SNP	11107878	7	T	C	0.410	-1.659141e-02	2.950876e-02	1.176720e-01	4.055628e-01	5.747016e-01	5.563639e-01	5.638034e-01
5	X_11107885_SNP	11107885	4	C	T	0.378	-1.193605e-03	2.962478e-02	1.000000e-05	2.507056e-01	9.679097e-01	9.437182e-01	9.447934e-01
5	X_11107897_SNP	11107897	1	A	T	0.024	-3.370727e-02	9.306666e-02	1.000000e-05	2.228412e-01	7.176751e-01	7.167938e-01	7.173226e-01
5	X_11107938_DEL	11107938	8	TA	T	0.344	3.915562e-03	3.061920e-02	1.000000e-05	1.985106e-01	8.983993e-01	9.182541e-01	9.197165e-01
5	X_11107947_INS	11107947	3	TCAATGATAACTTGTGGCCCAAGGTTGATCTAAAGTCAG	T	0.061	-7.899884e-02	5.970757e-02	1.000000e-05	2.527815e-01	1.876231e-01	1.835963e-01	1.865993e-01
5	X_11107950_INS	11107950	4	CGCACT	C	0.049	-7.425732e-02	6.643820e-02	1.000000e-05	2.383170e-01	2.653143e-01	2.612245e-01	2.637461e-01
5	X_11107996_SNP	11107996	0	G	T	0.006	-9.465306e-03	1.845118e-01	1.000000e-05	2.302720e-01	9.591488e-01	9.568826e-01	9.569532e-01
5	X_11108015_DEL	11108015	1	G	GGCCATG	0.030	-1.608579e-02	8.352153e-02	1.000000e-05	2.213638e-01	8.475120e-01	8.491579e-01	8.494430e-01
5	X_11108025_SNP	11108025	2	A	T	0.066	4.437409e-02	5.729806e-02	1.000000e-05	2.861926e-01	4.397704e-01	4.321735e-01	4.341598e-01
5	X_11108043_SNP	11108043	0	A	C	0.024	-1.535358e-01	9.237693e-02	9.238352e-02	3.910098e-01	9.838834e-02	9.421980e-02	9.805996e-02
5	X_11108044_SNP	11108044	1	G	C	0.018	-1.902283e-01	1.063098e-01	1.515585e-01	4.505918e-01	7.537722e-02	7.180258e-02	7.579930e-02
5	X_11108116_SNP	11108116	2	A	G	0.325	-2.263137e-03	3.047700e-02	1.000000e-05	2.621790e-01	9.408951e-01	9.156599e-01	9.173149e-01
5	X_11108131_SNP	11108131	0	A	C	0.006	8.208188e-03	1.845122e-01	1.000000e-05	2.252063e-01	9.645706e-01	9.720857e-01	9.721868e-01
5	X_11108164_SNP	11108164	0	A	G	0.006	-1.612406e-01	1.840884e-01	1.000000e-05	2.468642e-01	3.823572e-01	3.776810e-01	3.795447e-01
5	X_11108294_SNP	11108294	0	T	C	0.089	-1.165930e-01	4.896667e-02	7.009298e-02	3.412721e-01	1.839538e-02	1.731647e-02	1.949035e-02
5	X_11108305_SNP	11108305	0	C	G	0.036	-1.993861e-01	7.503647e-02	2.572658e-01	5.688341e-01	8.649037e-03	8.002896e-03	9.698968e-03
5	X_11108312_SNP	11108312	2	C	T	0.084	-1.234782e-01	5.052027e-02	1.221726e-01	4.013999e-01	1.556639e-02	1.456900e-02	1.664350e-02
5	X_11108318_SNP	11108318	1	A	G	0.084	-1.231387e-01	5.051119e-02	1.237344e-01	4.037461e-01	1.582973e-02	1.481688e-02	1.691034e-02
5	X_11108335_SNP	11108335	6	C	T	0.395	-3.756890e-02	2.958029e-02	5.317655e-01	9.549311e-01	2.058388e-01	2.007083e-01	2.246713e-01
5	X_11108338_DEL	11108338	1	A	ATACCTA	0.024	-1.528636e-01	9.234436e-02	1.000000e-05	2.371205e-01	9.973995e-02	9.704643e-02	1.003105e-01
5	X_11108342_SNP	11108342	6	G	C	0.062	-9.193897e-02	5.963202e-02	1.000000e-05	1.843575e-01	1.250332e-01	1.227552e-01	1.260508e-01
5	X_11108387_SNP	11108387	1	A	G	0.084	-9.013724e-02	5.088805e-02	1.025239e-03	2.786707e-01	7.834826e-02	7.556719e-02	7.882812e-02
5	X_11108410_SNP	11108410	9	G	A	0.283	2.190482e-02	3.234238e-02	1.000000e-05	1.000000e-05	4.991716e-01	5.065549e-01	5.216563e-01
5	X_11108495_SNP	11108495	2	A	G	0.024	-1.941664e-01	9.212182e-02	2.369656e-01	5.432949e-01	3.655779e-02	3.448212e-02	3.795126e-02
5	X_11108569_SNP	11108569	3	G	T	0.224	-1.231086e-02	3.432410e-02	1.000000e-05	2.403467e-01	7.203013e-01	7.160252e-01	7.165926e-01
5	X_11108580_SNP	11108580	0	A	C	0.006	-2.716705e-01	1.833045e-01	1.000000e-05	1.000000e-05	1.402169e-01	1.392700e-01	1.445658e-01
5	X_11108598_SNP	11108598	2	C	T	0.018	-1.368482e-01	1.066566e-01	1.000000e-05	1.795252e-01	2.012552e-01	1.989660e-01	2.019877e-01
5	X_11108731_SNP	11108731	5	C	T	0.245	6.399542e-03	3.348072e-02	1.000000e-05	2.048832e-01	8.486486e-01	8.566413e-01	8.573498e-01
5	X_11108805_SNP	11108805	6	T	C	0.488	-1.065833e-02	2.890403e-02	1.000000e-05	1.758118e-01	7.127847e-01	7.197604e-01	7.214191e-01
5	X_11108852_SNP	11108852	0	T	A	0.006	-3.584821e-01	1.824034e-01	1.000000e-05	1.810874e-01	5.104508e-02	4.955180e-02	5.257675e-02
5	X_11108858_SNP	11108858	2	A	T	0.289	-2.302361e-02	3.144989e-02	2.083099e-02	3.040770e-01	4.651565e-01	4.557146e-01	4.579933e-01
5	X_11108878_SNP	11108878	2	A	T	0.229	5.310257e-02	3.373425e-02	1.000000e-05	7.863396e-02	1.173581e-01	1.160481e-01	1.200237e-01
5	X_11108904_SNP	11108904	0	T	C	0.006	-3.584821e-01	1.824034e-01	1.000000e-05	1.810874e-01	5.104508e-02	4.955180e-02	5.257675e-02
5	X_11108907_SNP	11108907	1	A	C	0.216	3.983319e-02	3.447972e-02	1.000000e-05	2.447155e-01	2.496424e-01	2.453849e-01	2.480145e-01
5	X_11108921_SNP	11108921	0	T	G	0.012	-2.571147e-01	1.293324e-01	1.000000e-05	1.873403e-01	4.845419e-02	4.696183e-02	4.994273e-02
5	X_11108933_SNP	11108933	1	T	C	0.066	-7.948549e-03	5.738596e-02	1.000000e-05	2.262352e-01	8.900050e-01	8.909640e-01	8.911409e-01
5	X_11108946_SNP	11108946	2	A	G	0.006	3.261558e-01	1.832500e-01	1.839656e-01	4.753516e-01	7.693158e-02	7.332478e-02	7.754500e-02
5	X_11108947_SNP	11108947	2	C	T	0.012	-1.732970e-02	1.308656e-01	1.000000e-05	2.227042e-01	8.948096e-01	8.975551e-01	8.977584e-01
5	X_11108956_SNP	11108956	4	T	C	0.427	1.450280e-02	2.903909e-02	5.299336e-02	3.476011e-01	6.181425e-01	6.011667e-01	6.053774e-01
5	X_11108972_SNP	11108972	2	C	T	0.042	-1.493238e-01	7.013340e-02	7.583161e-02	3.518997e-01	3.471744e-02	3.292925e-02	3.573270e-02
5	X_11109027_SNP	11109027	1	A	G	0.006	-3.262823e-02	1.844992e-01	1.000000e-05	2.366150e-01	8.598437e-01	8.555784e-01	8.558564e-01
5	X_11109030_SNP	11109030	1	G	A	0.006	3.246359e-01	1.832617e-01	1.834471e-01	4.746351e-01	7.832348e-02	7.466835e-02	7.890918e-02
5	X_11109060_SNP	11109060	2	T	G	0.042	-7.258337e-02	7.082197e-02	1.000000e-05	2.818515e-01	3.069153e-01	3.011923e-01	3.036864e-01
5	X_11109094_SNP	11109094	17	A	T	0.007	2.732306e-01	1.833482e-01	3.176553e-03	3.197456e-01	1.380619e-01	1.333143e-01	1.367858e-01
5	X_11109149_SNP	11109149	20	T	A	0.074	-4.937311e-03	5.764954e-02	1.000000e-05	2.584861e-01	9.318530e-01	9.110245e-01	9.123075e-01
5	X_11109170_SNP	11109170	21	T	C	0.048	-3.352464e-02	7.120115e-02	1.000000e-05	2.464261e-01	6.383703e-01	6.339414e-01	6.347657e-01
5	X_11109174_SNP	11109174	21	C	T	0.061	-5.627760e-02	6.313821e-02	1.000000e-05	2.474729e-01	3.740370e-01	3.697071e-01	3.716144e-01
5	X_11109175_SNP	11109175	19	C	T	0.060	-5.679371e-02	6.310768e-02	1.000000e-05	2.472785e-01	3.694509e-01	3.651386e-01	3.670700e-01
5	X_11109187_SNP	11109187	22	A	G	0.137	4.714493e-02	4.412853e-02	1.000000e-05	2.495342e-01	2.869115e-01	2.823508e-01	2.847699e-01
5	X_11109188_SNP	11109188	21	A	G	0.041	-9.266041e-02	7.634600e-02	1.000000e-05	4.993560e-02	2.265900e-01	2.264607e-01	2.312833e-01
5	X_11109195_SNP	11109195	18	G	C	0.007	9.646188e-02	1.843821e-01	7.348768e-02	4.078527e-01	6.015584e-01	5.780740e-01	5.860059e-01
5	X_11109214_SNP	11109214	21	A	C	0.082	-2.541843e-02	5.538052e-02	1.000000e-05	2.734430e-01	6.468505e-01	6.374871e-01	6.387791e-01
5	X_11109228_SNP	11109228	20	A	C	0.074	-4.733249e-02	5.753365e-02	1.000000e-05	2.658079e-01	4.118632e-01	4.057351e-01	4.075859e-01
5	X_11109246_SNP	11109246	20	A	C	0.047	-1.192925e-01	7.063238e-02	1.000000e-05	3.224019e-01	9.311220e-02	8.968450e-02	9.310806e-02
5	X_11109254_SNP	11109254	20	C	T	0.014	-2.045245e-02	1.309600e-01	1.000000e-05	2.219969e-01	8.760862e-01	8.784638e-01	8.787005e-01
5	X_11109269_SNP	11109269	21	T	C	0.068	-4.453590e-02	6.016085e-02	1.000000e-05	2.937811e-01	4.601755e-01	4.512502e-01	4.533250e-01
5	X_11109295_SNP	11109295	20	G	T	0.020	-1.493233e-01	1.067648e-01	7.845904e-02	3.632332e-01	1.637927e-01	1.581606e-01	1.619716e-01
5	X_11109296_SNP	11109296	19	A	T	0.007	1.589320e-02	1.845796e-01	1.000000e-05	2.350935e-01	9.314869e-01	9.258681e-01	9.260436e-01
5	X_11109340_SNP	11109340	21	T	C	0.020	-1.692875e-01	1.065081e-01	5.007199e-03	2.889416e-01	1.138655e-01	1.102562e-01	1.136084e-01
5	X_11109352_SNP	11109352	23	T	A	0.007	-2.308639e-01	1.843494e-01	2.077002e-01	5.207983e-01	2.122157e-01	2.040889e-01	2.109907e-01
5	X_11109362_SNP	11109362	29	A	G	0.014	-5.397974e-02	1.309608e-01	1.000000e-05	2.590553e-01	6.807374e-01	6.735781e-01	6.744972e-01
5	X_11109585_SNP	11109585	0	C	G	0.006	3.254183e-01	1.832553e-01	1.855836e-01	4.771094e-01	7.760376e-02	7.397006e-02	7.821760e-02
5	X_11109606_INS	11109606	1	AA	A	0.042	-8.700150e-02	7.065599e-02	1.856737e-01	5.928763e-01	2.199376e-01	2.092115e-01	2.177623e-01
5	X_11109608_SNP	11109608	1	G	A	0.060	-1.097099e-01	5.935302e-02	3.435288e-01	7.811730e-01	6.631922e-02	6.254364e-02	6.901105e-02
5	X_11109635_SNP	11109635	3	C	G	0.424	1.033589e-02	2.896649e-02	1.000000e-05	1.919554e-01	7.216781e-01	7.265859e-01	7.276394e-01
5	X_11109647_SNP	11109647	1	C	T	0.036	-1.050071e-01	7.593871e-02	2.724681e-01	7.172557e-01	1.685875e-01	1.596968e-01	1.699166e-01
5	X_11109653_SNP	11109653	5	C	T	0.374	1.964102e-02	2.973652e-02	1.000000e-05	2.773576e-01	5.098475e-01	5.023919e-01	5.040139e-01
5	X_11109665_INS	11109665	0	TAT	T	0.006	3.254183e-01	1.832553e-01	1.855836e-01	4.771094e-01	7.760376e-02	7.397006e-02	7.821760e-02
5	X_11109668_SNP	11109668	5	T	A	0.423	1.546571e-02	2.913858e-02	1.000000e-05	1.718904e-01	5.962916e-01	5.998040e-01	6.014871e-01
5	X_11109681_SNP	11109681	7	T	A	0.385	2.433957e-02	2.973418e-02	1.000000e-05	2.577486e-01	4.142042e-01	4.090991e-01	4.108609e-01
5	X_11109688_SNP	11109688	3	C	A	0.442	2.495539e-02	2.876974e-02	1.000000e-05	2.051532e-01	3.869651e-01	3.848101e-01	3.866644e-01
5	X_11109711_SNP	11109711	5	T	A	0.460	3.009294e-02	2.881583e-02	1.000000e-05	4.062444e-02	2.978558e-01	2.990446e-01	3.044844e-01
5	X_11109712_SNP	11109712	3	T	A	0.461	3.315210e-02	2.861692e-02	1.000000e-05	1.000000e-05	2.483326e-01	2.487402e-01	2.555605e-01
5	X_11109724_SNP	11109724	1	C	G	0.030	-1.186738e-01	8.287612e-02	2.962928e-01	7.563144e-01	1.540406e-01	1.457535e-01	1.562328e-01
5	X_11109725_SNP	11109725	0	C	T	0.006	-2.302635e-01	1.842583e-01	2.091765e-01	5.239699e-01	2.131763e-01	2.049832e-01	2.119780e-01
5	X_11109727_SNP	11109727	1	T	C	0.006	-2.300796e-01	1.842617e-01	2.088238e-01	5.235385e-01	2.135489e-01	2.053455e-01	2.123356e-01
5	X_11109729_DEL	11109729	1	A	ACAAGTTTCT	0.006	-2.312935e-01	1.842567e-01	2.102406e-01	5.252666e-01	2.111419e-01	2.030072e-01	2.100009e-01
5	X_11109741_SNP	11109741	1	C	T	0.006	-2.312935e-01	1.842567e-01	2.102406e-01	5.252666e-01	2.111419e-01	2.030072e-01	2.100009e-01
5	X_11109742_SNP	11109742	1	A	T	0.006	-2.312935e-01	1.842567e-01	2.102406e-01	5.252666e-01	2.111419e-01	2.030072e-01	2.100009e-01
5	X_11109745_DEL	11109745	1	T	TAGAAGTTAATATCCC	0.006	-2.312935e-01	1.842567e-01	2.102406e-01	5.252666e-01	2.111419e-01	2.030072e-01	2.100009e-01
5	X_11109770_SNP	11109770	3	T	C	0.024	1.501672e-01	9.273917e-02	4.573604e-02	1.621750e-01	1.072934e-01	1.052029e-01	1.085847e-01
5	X_11109799_SNP	11109799	10	A	T	0.500	-2.097268e-02	2.922538e-02	1.000000e-05	1.317718e-01	4.740009e-01	4.771034e-01	4.800201e-01
5	X_11109802_SNP	11109802	6	T	A	0.025	-6.461042e-02	9.286952e-02	1.755219e-01	6.103934e-01	4.875822e-01	4.612429e-01	4.800600e-01
5	X_11109902_SNP	11109902	16	T	A	0.026	1.564543e-01	9.276000e-02	4.343162e-02	1.582673e-01	9.354763e-02	9.158669e-02	9.496258e-02
5	X_11109907_SNP	11109907	19	T	A	0.040	1.079812e-02	7.665753e-02	1.000000e-05	2.448640e-01	8.881498e-01	8.793655e-01	8.798040e-01
5	X_11109914_DEL	11109914	14	A	AGGGGGGG	0.006	3.462819e-01	1.825961e-01	1.000000e-05	2.321496e-01	5.963949e-02	5.772091e-02	6.081345e-02
5	X_11109920_SNP	11109920	23	T	G	0.021	1.985945e-01	1.062148e-01	1.000000e-05	1.000000e-05	6.328030e-02	6.215577e-02	6.731228e-02
5	X_11109973_SNP	11109973	12	G	A	0.487	3.965361e-02	2.934521e-02	1.306763e-01	4.589057e-01	1.784443e-01	1.713265e-01	1.763675e-01
5	X_11110005_SNP	11110005	6	C	G	0.451	-2.463745e-02	2.898607e-02	1.000000e-05	8.049448e-02	3.965630e-01	3.994339e-01	4.040370e-01
5	X_11110017_SNP	11110017	18	A	G	0.427	-2.484228e-02	3.030823e-02	1.000000e-05	5.115323e-02	4.135883e-01	4.175058e-01	4.236650e-01
5	X_11110019_SNP	11110019	12	G	A	0.442	-3.288638e-02	2.954573e-02	1.000000e-05	1.662243e-02	2.672888e-01	2.680112e-01	2.740455e-01
5	X_11110026_SNP	11110026	2	A	G	0.006	-1.248577e-01	1.843057e-01	4.147600e-02	3.434885e-01	4.990642e-01	4.858674e-01	4.893102e-01
5	X_11110031_SNP	11110031	20	G	C	0.439	-3.533898e-02	3.034587e-02	1.000000e-05	8.185750e-02	2.458761e-01	2.457320e-01	2.498080e-01
5	X_11110044_SNP	11110044	7	T	G	0.006	-1.636572e-01	1.840996e-01	2.665460e-01	7.280298e-01	3.753107e-01	3.560710e-01	3.768673e-01
5	X_11110146_SNP	11110146	1	T	G	0.006	-3.573985e-01	1.824195e-01	1.000000e-05	1.757061e-01	5.176298e-02	5.028235e-02	5.332421e-02
5	X_11110172_SNP	11110172	1	C	G	0.006	-3.573985e-01	1.824195e-01	1.000000e-05	1.757061e-01	5.176298e-02	5.028235e-02	5.332421e-02
5	X_11110229_SNP	11110229	29	C	T	0.410	-3.069330e-02	3.163914e-02	8.522929e-03	2.653874e-01	3.334054e-01	3.276357e-01	3.298799e-01
5	X_11110232_SNP	11110232	28	C	T	0.400	-3.059366e-02	3.165388e-02	1.551520e-02	2.830647e-01	3.351970e-01	3.285837e-01	3.309785e-01
5	X_11110241_SNP	11110241	9	A	G	0.006	6.897436e-03	1.845438e-01	1.000000e-05	2.306656e-01	9.702304e-01	9.663634e-01	9.664255e-01
5	X_11110340_SNP	11110340	0	C	A	0.006	-3.584821e-01	1.824034e-01	1.000000e-05	1.810874e-01	5.104508e-02	4.955180e-02	5.257675e-02
5	X_11110366_INS	11110366	3	AA	A	0.006	1.918935e-02	1.845173e-01	1.000000e-05	2.354594e-01	9.172968e-01	9.121649e-01	9.123586e-01
5	X_11110396_SNP	11110396	7	A	C	0.037	-3.741048e-02	7.740454e-02	2.252776e-01	4.515960e-01	6.295116e-01	6.146650e-01	6.272853e-01
5	X_11110397_SNP	11110397	9	C	A	0.252	3.540902e-03	3.362109e-02	1.000000e-05	2.336720e-01	9.162507e-01	9.122879e-01	9.124539e-01
5	X_11110405_DEL	11110405	0	A	AATGAAA	0.006	-3.584821e-01	1.824034e-01	1.000000e-05	1.810874e-01	5.104508e-02	4.955180e-02	5.257675e-02
5	X_11110423_SNP	11110423	0	G	A	0.006	-3.584821e-01	1.824034e-01	1.000000e-05	1.810874e-01	5.104508e-02	4.955180e-02	5.257675e-02
5	X_11110448_SNP	11110448	3	G	T	0.006	-2.041136e-02	1.845165e-01	1.000000e-05	2.316666e-01	9.120507e-01	9.095450e-01	9.096943e-01
5	X_11110449_SNP	11110449	4	C	T	0.030	-1.806585e-01	8.236950e-02	1.000000e-05	1.000000e-05	2.967842e-02	2.884621e-02	3.216033e-02
5	X_11110503_SNP	11110503	2	G	A	0.048	-1.208616e-02	6.674647e-02	3.542911e-02	2.624533e-01	8.565291e-01	8.437754e-01	8.448698e-01
5	X_11110536_SNP	11110536	1	G	T	0.012	2.462716e-01	1.294643e-01	1.000000e-05	1.917849e-01	5.887192e-02	5.720177e-02	6.030798e-02
5	X_11110539_SNP	11110539	2	A	T	0.018	-1.507202e-01	1.066327e-01	7.903718e-02	3.645134e-01	1.593951e-01	1.538571e-01	1.576771e-01
5	X_11110576_DEL	11110576	11	A	AA	0.025	-1.245438e-01	9.211723e-02	3.733765e-01	1.000000e+05	1.782101e-01	4.299250e-02	1.846450e-01
5	X_11110634_SNP	11110634	8	T	C	0.062	-1.077137e-02	6.007636e-02	1.000000e-05	2.548055e-01	8.579250e-01	8.466016e-01	8.473567e-01
5	X_11110653_SNP	11110653	9	G	C	0.484	-4.831983e-02	2.897441e-02	9.545491e-02	3.832817e-01	9.726611e-02	9.322522e-02	9.701512e-02
5	X_11110703_DEL	11110703	23	G	GTATTATG	0.345	-3.911985e-03	3.214024e-02	1.000000e-05	2.251509e-01	9.032711e-01	9.050033e-01	9.051673e-01
5	X_11110723_DEL	11110723	8	T	TA	0.106	1.444120e-02	4.718199e-02	1.000000e-05	2.236390e-01	7.599314e-01	7.592538e-01	7.596835e-01
5	X_11110729_DEL	11110729	24	T	TTA	0.354	2.539578e-02	3.199535e-02	4.855029e-03	2.751141e-01	4.284837e-01	4.212799e-01	4.231726e-01
5	X_11110734_SNP	11110734	7	C	T	0.124	-7.884807e-03	4.395189e-02	1.000000e-05	2.378996e-01	8.578453e-01	8.531158e-01	8.534145e-01
5	X_11110783_SNP	11110783	1	A	C	0.012	9.996976e-02	1.306375e-01	1.000000e-05	1.030069e-01	4.452119e-01	4.487416e-01	4.526415e-01
5	X_11110831_SNP	11110831	4	A	G	0.445	-1.736768e-02	2.887368e-02	9.315202e-04	2.839977e-01	5.483238e-01	5.391419e-01	5.408195e-01
5	X_11110888_SNP	11110888	4	G	A	0.110	-2.822081e-02	4.590359e-02	1.000000e-05	1.955581e-01	5.395389e-01	5.394868e-01	5.407873e-01
5	X_11111038_SNP	11111038	4	A	G	0.463	3.426225e-03	2.880624e-02	1.000000e-05	2.229861e-01	9.054664e-01	9.086257e-01	9.088121e-01
5	X_11111050_SNP	11111050	1	C	G	0.006	-3.306076e-01	1.827237e-01	1.000000e-05	1.000000e-05	7.220881e-02	7.105591e-02	7.553965e-02
5	X_11111108_SNP	11111108	6	C	T	0.210	-1.401880e-02	3.547645e-02	1.000000e-05	2.225901e-01	6.932336e-01	6.919883e-01	6.925794e-01
5	X_11111126_SNP	11111126	0	G	C	0.012	-4.927972e-02	1.308071e-01	1.000000e-05	2.601915e-01	7.068511e-01	6.991047e-01	7.000121e-01
5	X_11111129_SNP	11111129	1	C	T	0.479	2.048653e-02	2.845167e-02	1.000000e-05	1.451703e-01	4.725088e-01	4.746620e-01	4.772311e-01
5	X_11111139_SNP	11111139	0	T	A	0.012	-4.927972e-02	1.308071e-01	1.000000e-05	2.601915e-01	7.068511e-01	6.991047e-01	7.000121e-01
5	X_11111178_SNP	11111178	2	C	T	0.488	1.483973e-02	2.854171e-02	1.000000e-05	1.848702e-01	6.038040e-01	6.059156e-01	6.072641e-01
5	X_11111228_SNP	11111228	3	G	C	0.012	5.530576e-02	1.308069e-01	1.000000e-05	2.675132e-01	6.729851e-01	6.641727e-01	6.652918e-01
5	X_11111243_SNP	11111243	1	C	T	0.347	-2.962428e-02	2.981350e-02	1.486924e-02	3.086675e-01	3.218379e-01	3.142977e-01	3.170522e-01
5	X_11111262_SNP	11111262	0	C	T	0.006	-3.584821e-01	1.824034e-01	1.000000e-05	1.810874e-01	5.104508e-02	4.955180e-02	5.257675e-02
5	X_11111289_SNP	11111289	0	C	A	0.048	-1.180509e-01	6.604533e-02	2.581950e-01	6.160270e-01	7.569361e-02	7.168393e-02	7.709207e-02
5	X_11111305_SNP	11111305	0	T	C	0.018	-1.489551e-01	1.066337e-01	7.715931e-02	3.625295e-01	1.643126e-01	1.586778e-01	1.624797e-01
5	X_11111310_SNP	11111310	0	G	C	0.018	-1.489551e-01	1.066337e-01	7.715931e-02	3.625295e-01	1.643126e-01	1.586778e-01	1.624797e-01
5	X_11111337_SNP	11111337	0	T	C	0.024	-1.894105e-02	9.308503e-02	1.000000e-05	2.169665e-01	8.390082e-01	8.420045e-01	8.423646e-01
5	X_11111397_SNP	11111397	1	G	C	0.006	-3.586951e-01	1.824042e-01	1.000000e-05	1.813170e-01	5.090997e-02	4.941780e-02	5.244059e-02
5	X_11111413_SNP	11111413	2	G	A	0.367	-1.099822e-02	2.960365e-02	1.000000e-05	2.282840e-01	7.107274e-01	7.090159e-01	7.095496e-01
5	X_11111415_SNP	11111415	1	A	T	0.174	-2.579531e-02	3.752649e-02	7.069467e-03	3.208608e-01	4.927967e-01	4.813007e-01	4.839482e-01
5	X_11111429_SNP	11111429	1	A	T	0.216	-1.370866e-02	3.460170e-02	1.000000e-05	1.815096e-01	6.924775e-01	6.979384e-01	6.993262e-01
5	X_11111432_SNP	11111432	0	C	G	0.006	-3.188114e-02	1.844967e-01	1.000000e-05	2.362724e-01	8.630187e-01	8.588466e-01	8.591157e-01
5	X_11111441_SNP	11111441	0	C	G	0.137	-1.940755e-02	4.126186e-02	1.000000e-05	1.072247e-01	6.387217e-01	6.496670e-01	6.549321e-01
5	X_11111470_SNP	11111470	0	T	A	0.018	-1.489551e-01	1.066337e-01	7.715931e-02	3.625295e-01	1.643126e-01	1.586778e-01	1.624797e-01
5	X_11111479_SNP	11111479	0	C	T	0.018	-1.489551e-01	1.066337e-01	7.715931e-02	3.625295e-01	1.643126e-01	1.586778e-01	1.624797e-01
5	X_11111525_SNP	11111525	0	T	C	0.018	-1.489551e-01	1.066337e-01	7.715931e-02	3.625295e-01	1.643126e-01	1.586778e-01	1.624797e-01
5	X_11111533_SNP	11111533	0	A	C	0.006	-2.302635e-01	1.842583e-01	2.091765e-01	5.239699e-01	2.131763e-01	2.049832e-01	2.119780e-01
5	X_11111578_SNP	11111578	0	G	A	0.006	-3.584821e-01	1.824034e-01	1.000000e-05	1.810874e-01	5.104508e-02	4.955180e-02	5.257675e-02
5	X_11111582_SNP	11111582	2	T	C	0.151	3.797881e-03	3.992031e-02	1.000000e-05	2.144758e-01	9.243211e-01	9.368797e-01	9.373719e-01
5	X_11111588_SNP	11111588	1	T	C	0.006	-1.311933e-02	1.845138e-01	1.000000e-05	2.252667e-01	9.434020e-01	9.470195e-01	9.471298e-01
5	X_11111597_SNP	11111597	1	A	C	0.006	-3.575293e-01	1.824180e-01	1.000000e-05	1.803264e-01	5.167641e-02	5.017645e-02	5.321101e-02
5	X_11111711_DEL	11111711	5	TT	T	0.049	-1.232522e-02	6.669135e-02	1.000000e-05	1.974078e-01	8.536038e-01	8.653852e-01	8.664730e-01
5	X_11111780_SNP	11111780	4	G	A	0.055	-1.265391e-02	6.306864e-02	1.000000e-05	1.789201e-01	8.412279e-01	8.585358e-01	8.608377e-01
5	X_11111852_DEL	11111852	5	A	AA	0.104	-5.712939e-02	4.693477e-02	1.000000e-05	1.000000e-05	2.252525e-01	2.252860e-01	2.412244e-01
5	X_11111936_SNP	11111936	5	A	T	0.301	-2.053449e-02	3.138451e-02	1.000000e-05	1.871690e-01	5.138320e-01	5.142907e-01	5.157873e-01
5	X_11111956_SNP	11111956	0	A	G	0.006	7.359039e-02	1.844249e-01	1.000000e-05	2.045139e-01	6.903866e-01	6.922642e-01	6.930526e-01
5	X_11111987_SNP	11111987	0	T	G	0.018	-1.489551e-01	1.066337e-01	7.715931e-02	3.625295e-01	1.643126e-01	1.586778e-01	1.624797e-01
5	X_11111997_SNP	11111997	7	C	G	0.280	-4.405989e-02	3.212642e-02	1.000000e-05	4.124298e-02	1.720846e-01	1.713311e-01	1.761297e-01
5	X_11112011_SNP	11112011	0	T	C	0.006	-3.584821e-01	1.824034e-01	1.000000e-05	1.810874e-01	5.104508e-02	4.955180e-02	5.257675e-02
5	X_11112034_SNP	11112034	0	A	T	0.018	-1.489551e-01	1.066337e-01	7.715931e-02	3.625295e-01	1.643126e-01	1.586778e-01	1.624797e-01
5	X_11112080_SNP	11112080	1	A	G	0.018	-5.995877e-02	1.070772e-01	1.000000e-05	1.844483e-01	5.762628e-01	5.780817e-01	5.794728e-01
5	X_11112159_SNP	11112159	1	T	C	0.036	-5.004954e-02	7.639063e-02	1.000000e-05	2.079671e-01	5.132594e-01	5.117747e-01	5.130363e-01
5	X_11112246_SNP	11112246	1	A	G	0.036	-1.815816e-01	7.517974e-02	1.000000e-05	1.000000e-05	1.680799e-02	1.620798e-02	1.925881e-02
5	X_11112253_SNP	11112253	1	A	G	0.006	-1.233057e-01	1.843080e-01	4.060859e-02	3.424430e-01	5.044121e-01	4.911309e-01	4.945503e-01
5	X_11112287_DEL	11112287	1	T	TTCCTTGTAATTTGCCGAGAAT	0.006	-1.366150e-01	1.842116e-01	1.000000e-05	1.176052e-01	4.593657e-01	4.626613e-01	4.660925e-01
5	X_11112298_SNP	11112298	3	C	T	0.242	-4.019118e-02	3.327269e-02	1.000000e-05	4.850811e-02	2.287911e-01	2.287086e-01	2.335293e-01
5	X_11112323_SNP	11112323	0	C	A	0.131	-1.079332e-02	4.206414e-02	1.000000e-05	2.595353e-01	7.978115e-01	7.879588e-01	7.888155e-01
5	X_11112326_SNP	11112326	2	C	G	0.157	-4.571787e-02	3.912221e-02	5.878236e-02	3.844582e-01	2.442438e-01	2.358203e-01	2.399233e-01
5	X_11112337_SNP	11112337	1	A	G	0.024	-1.815542e-03	9.310333e-02	1.000000e-05	2.289946e-01	9.844654e-01	9.838777e-01	9.839020e-01
5	X_11112347_SNP	11112347	0	G	T	0.012	9.922223e-02	1.306362e-01	1.000000e-05	1.042894e-01	4.486123e-01	4.521908e-01	4.560524e-01
5	X_11112349_SNP	11112349	0	A	G	0.012	9.922223e-02	1.306362e-01	1.000000e-05	1.042894e-01	4.486123e-01	4.521908e-01	4.560524e-01
5	X_11112403_SNP	11112403	0	C	A	0.024	-4.915989e-02	9.301840e-02	1.000000e-05	3.056612e-01	5.978607e-01	5.843751e-01	5.866611e-01
5	X_11112456_SNP	11112456	5	T	A	0.374	2.251393e-02	2.972504e-02	2.233224e-03	2.716896e-01	4.498804e-01	4.427774e-01	4.445392e-01
5	X_11112458_SNP	11112458	7	T	G	0.373	2.359435e-02	2.992929e-02	1.000000e-05	2.312632e-01	4.316242e-01	4.278270e-01	4.293904e-01
5	X_11112460_SNP	11112460	2	T	C	0.343	1.563952e-02	3.005006e-02	1.444465e-02	2.934548e-01	6.034442e-01	5.920059e-01	5.938985e-01
5	X_11112464_SNP	11112464	1	A	C	0.024	-4.815234e-02	9.302838e-02	1.000000e-05	3.046099e-01	6.054201e-01	5.918568e-01	5.941155e-01
5	X_11112470_SNP	11112470	5	G	T	0.331	1.664762e-02	3.058636e-02	1.000000e-05	2.526010e-01	5.869774e-01	5.806616e-01	5.817121e-01
5	X_11112481_INS	11112481	10	T	TT	0.335	1.576628e-02	3.097337e-02	1.000000e-05	2.368742e-01	6.114094e-01	6.071967e-01	6.080383e-01
5	X_11112482_SNP	11112482	2	T	G	0.006	-7.424938e-02	1.844299e-01	1.000000e-05	2.326735e-01	6.877688e-01	6.848320e-01	6.854326e-01
5	X_11112498_SNP	11112498	2	A	G	0.295	2.132907e-02	3.125980e-02	1.000000e-05	9.961296e-02	4.959900e-01	5.011189e-01	5.055229e-01
5	X_11112534_SNP	11112534	2	C	A	0.018	5.463397e-02	1.071003e-01	1.000000e-05	1.497463e-01	6.106453e-01	6.167934e-01	6.192827e-01
5	X_11112539_SNP	11112539	2	C	T	0.018	5.463397e-02	1.071003e-01	1.000000e-05	1.497463e-01	6.106453e-01	6.167934e-01	6.192827e-01
5	X_11112545_SNP	11112545	3	G	A	0.012	-5.363145e-02	1.308111e-01	1.000000e-05	2.449581e-01	6.823407e-01	6.772534e-01	6.779556e-01
5	X_11112553_INS	11112553	4	CA	AGC	0.293	2.995606e-02	3.148638e-02	1.000000e-05	2.243048e-02	3.427859e-01	3.450995e-01	3.519841e-01
5	X_11112566_SNP	11112566	9	A	G	0.264	1.314157e-02	3.307545e-02	1.000000e-05	1.803296e-01	6.916413e-01	6.970043e-01	6.984476e-01
5	X_11112596_SNP	11112596	6	C	G	0.296	2.027570e-02	3.161392e-02	1.000000e-05	9.542861e-02	5.221774e-01	5.283912e-01	5.332387e-01
5	X_11112619_SNP	11112619	3	A	G	0.261	3.651135e-02	3.250234e-02	1.000000e-05	1.322576e-01	2.629128e-01	2.620699e-01	2.652910e-01
5	X_11112637_SNP	11112637	4	G	C	0.299	3.218812e-02	3.128425e-02	1.000000e-05	1.000000e-05	3.050273e-01	3.065330e-01	3.157499e-01
5	X_11112680_SNP	11112680	2	A	G	0.006	-1.386880e-01	1.842057e-01	1.000000e-05	2.666051e-01	4.525780e-01	4.463367e-01	4.480152e-01
5	X_11112699_SNP	11112699	2	T	G	0.030	1.624692e-02	8.371193e-02	7.343959e-02	3.388948e-01	8.463495e-01	8.155885e-01	8.229978e-01
5	X_11112722_SNP	11112722	2	T	A	0.054	-9.269475e-02	6.265311e-02	3.591926e-02	3.291634e-01	1.409042e-01	1.361530e-01	1.396798e-01
5	X_11112725_SNP	11112725	0	T	A	0.006	-2.264918e-01	1.836740e-01	1.000000e-05	1.430329e-01	2.192748e-01	2.177887e-01	2.210236e-01
5	X_11112726_SNP	11112726	1	G	C	0.174	-2.226439e-02	3.757549e-02	5.341269e-02	3.254273e-01	5.543059e-01	5.419032e-01	5.448341e-01
5	X_11112837_SNP	11112837	1	T	G	0.006	2.725090e-01	1.833003e-01	1.000000e-05	1.000000e-05	1.389962e-01	1.380403e-01	1.444347e-01
5	X_11113029_SNP	11113029	1	G	C	0.012	-1.865983e-01	1.300638e-01	1.000000e-05	6.884333e-02	1.532633e-01	1.522039e-01	1.563833e-01
5	X_11113066_SNP	11113066	17	G	T	0.338	-8.605455e-03	3.165032e-02	1.542042e-02	3.160852e-01	7.860433e-01	7.617504e-01	7.656542e-01
5	X_11113067_SNP	11113067	20	A	G	0.318	2.219343e-02	3.243702e-02	1.000000e-05	4.714376e-02	4.948027e-01	5.015460e-01	5.089495e-01
5	X_11113073_SNP	11113073	12	T	G	0.006	-4.158081e-02	1.845275e-01	1.000000e-05	1.527341e-01	8.219946e-01	8.445461e-01	8.490709e-01
5	X_11113090_SNP	11113090	4	T	A	0.006	-3.572515e-01	1.824315e-01	1.000000e-05	1.730412e-01	5.187348e-02	5.040347e-02	5.345059e-02
5	X_11113092_MNP	11113092	4	GTT	AGG	0.012	1.005422e-01	1.306494e-01	1.000000e-05	1.072615e-01	4.426560e-01	4.459663e-01	4.496904e-01
5	X_11113095_SNP	11113095	17	C	T	0.477	8.929801e-03	2.996566e-02	1.000000e-05	2.518181e-01	7.660749e-01	7.586693e-01	7.593337e-01
5	X_11113240_SNP	11113240	0	C	T	0.006	-3.584821e-01	1.824034e-01	1.000000e-05	1.810874e-01	5.104508e-02	4.955180e-02	5.257675e-02
5	X_11113315_DEL	11113315	0	A	AGTTCTATTGCTTTTCTGGCATTTTTTCATATCAATAGGTTTTCGTTTGCTATATAA	0.012	1.653334e-01	1.302323e-01	1.000000e-05	2.590896e-01	2.060301e-01	2.018224e-01	2.047431e-01
5	X_11113394_INS	11113394	2	TC	T	0.006	-3.599273e-01	1.823930e-01	1.000000e-05	1.795136e-01	5.011436e-02	4.864311e-02	5.165687e-02
5	X_11113419_DEL	11113419	1	T	TT	0.006	-3.564406e-01	1.824308e-01	1.000000e-05	1.822657e-01	5.240079e-02	5.088016e-02	5.392200e-02
5	X_11113447_SNP	11113447	4	A	T	0.006	-3.605277e-01	1.823927e-01	1.000000e-05	1.745377e-01	4.973695e-02	4.829441e-02	5.130910e-02
5	X_11113490_INS	11113490	20	TTT	T	0.007	-3.674457e-01	1.823715e-01	1.000000e-05	1.684574e-01	4.553759e-02	4.418795e-02	4.714418e-02
5	X_11113578_DEL	11113578	29	T	TCTT	0.007	-2.251013e-01	1.844046e-01	2.046100e-01	5.178576e-01	2.239338e-01	2.154428e-01	2.224590e-01
5	X_11113585_SNP	11113585	31	G	A	0.007	1.866341e-01	1.840693e-01	1.000000e-05	2.302495e-01	3.120898e-01	3.083905e-01	3.106172e-01
5	X_11113886_INS	11113886	23	TAT	T	0.007	-2.303818e-01	1.838204e-01	5.615962e-02	3.491357e-01	2.118596e-01	2.052886e-01	2.088942e-01
5	X_11113966_SNP	11113966	22	T	C	0.007	8.886784e-02	1.844676e-01	1.000000e-05	2.390935e-01	6.306159e-01	6.267606e-01	6.275516e-01
5	X_11114007_DEL	11114007	23	T	TCTGTTTTTTGG	0.007	5.650129e-02	1.845488e-01	1.000000e-05	2.538661e-01	7.598672e-01	7.524736e-01	7.531858e-01
5	X_11114239_SNP	11114239	25	C	T	0.385	1.574771e-02	3.159841e-02	5.889109e-03	2.921647e-01	6.188827e-01	6.066584e-01	6.085252e-01
5	X_11114533_SNP	11114533	8	C	A	0.256	-1.863183e-02	3.328253e-02	1.000000e-05	2.127181e-01	5.763649e-01	5.759526e-01	5.769414e-01
5	X_11114601_DEL	11114601	3	G	TATAT	0.006	3.987639e-02	1.844974e-01	1.000000e-05	2.413358e-01	8.291477e-01	8.236799e-01	8.240692e-01
5	X_11114708_SNP	11114708	0	T	C	0.006	6.006271e-02	1.844543e-01	1.000000e-05	2.533909e-01	7.451192e-01	7.380971e-01	7.388144e-01
5	X_11114760_SNP	11114760	3	G	T	0.006	6.021030e-02	1.844641e-01	1.000000e-05	2.536416e-01	7.445279e-01	7.374593e-01	7.381824e-01
5	X_11114796_SNP	11114796	3	A	C	0.006	7.146084e-02	1.844400e-01	1.000000e-05	2.119049e-01	6.989211e-01	6.997039e-01	7.003671e-01
5	X_11114869_SNP	11114869	5	T	G	0.006	-7.099959e-02	1.844479e-01	1.000000e-05	1.495347e-01	7.007818e-01	7.112196e-01	7.141810e-01
5	X_11115164_SNP	11115164	24	C	T	0.389	2.987614e-02	3.137835e-02	7.895884e-02	4.019062e-01	3.424175e-01	3.313042e-01	3.359918e-01
5	X_11115200_SNP	11115200	17	C	T	0.007	-7.133435e-02	1.844924e-01	1.000000e-05	1.849856e-01	6.995091e-01	7.047545e-01	7.060250e-01
5	X_11115247_SNP	11115247	13	C	T	0.019	-5.542205e-03	1.072534e-01	1.000000e-05	2.231890e-01	9.588506e-01	9.696598e-01	9.698349e-01
5	X_11115255_SNP	11115255	12	T	C	0.006	1.876628e-01	1.839801e-01	1.000000e-05	2.326761e-01	3.092047e-01	3.054063e-01	3.076522e-01
5	X_11115274_SNP	11115274	18	C	T	0.387	3.076228e-02	3.075133e-02	1.000000e-05	2.836214e-01	3.185942e-01	3.123701e-01	3.148336e-01
5	X_11115303_SNP	11115303	5	T	C	0.006	1.882261e-01	1.839510e-01	1.000000e-05	2.281872e-01	3.076830e-01	3.040790e-01	3.063317e-01
5	X_11115423_SNP	11115423	1	C	A	0.036	-7.911929e-02	7.624244e-02	1.000000e-05	1.977612e-01	3.009037e-01	2.983168e-01	3.006914e-01
5	X_11115574_SNP	11115574	1	A	T	0.072	5.584577e-02	5.495233e-02	1.000000e-05	2.091079e-01	3.109852e-01	3.082846e-01	3.105459e-01
5	X_11115581_SNP	11115581	1	C	A	0.006	-6.089713e-02	1.844560e-01	1.000000e-05	2.392103e-01	7.417071e-01	7.374906e-01	7.380016e-01
5	X_11115682_INS	11115682	7	C	CCACAGGC	0.335	3.169683e-03	3.070729e-02	1.000000e-05	2.682349e-01	9.179110e-01	8.939154e-01	8.957674e-01
5	X_11115776_INS	11115776	12	ACAGTATAATTCGCTTAGCTGCATCGATAGTTAGCTGCATCGGCAAGATATCTGCATTATTTTTCCATTTTTTTGTGTGAATTTATTTTTCCTTAAAAAAAAAAAATTAAGTTAGCTGCATTTTTAAGTTACCTGCATCGAGGCATTGTGCAAAGTACTCGAGGCAGCTAAGCGAATTATACTGTA	A	0.199	4.986907e-04	3.691114e-02	1.000000e-05	2.283911e-01	9.892367e-01	9.928774e-01	9.928924e-01
5	X_11115845_SNP	11115845	1	G	C	0.006	1.270246e-01	1.842530e-01	1.000000e-05	1.903020e-01	4.915323e-01	4.913061e-01	4.928348e-01
5	X_11115927_SNP	11115927	0	A	G	0.042	9.115877e-02	7.067379e-02	1.000000e-05	1.828989e-01	1.988959e-01	1.965872e-01	1.996002e-01
5	X_11115950_SNP	11115950	1	G	A	0.036	9.352679e-02	7.614410e-02	1.000000e-05	2.095924e-01	2.210780e-01	2.181378e-01	2.209372e-01
5	X_11116104_SNP	11116104	1	G	T	0.132	-1.536905e-02	4.208705e-02	1.459786e-02	2.843997e-01	7.154472e-01	7.036275e-01	7.052628e-01
5	X_11116151_SNP	11116151	1	T	A	0.006	-2.240293e-02	1.845084e-01	1.000000e-05	2.319977e-01	9.035056e-01	9.009003e-01	9.010649e-01
5	X_11116166_SNP	11116166	0	C	T	0.024	-5.487737e-02	9.299914e-02	1.000000e-05	2.174273e-01	5.559363e-01	5.539712e-01	5.550113e-01
5	X_11116200_SNP	11116200	7	A	T	0.460	-2.339513e-02	2.905215e-02	5.369987e-02	3.303188e-01	4.218097e-01	4.115433e-01	4.145562e-01
5	X_11116255_SNP	11116255	0	A	G	0.012	5.156013e-02	1.308018e-01	1.000000e-05	2.488320e-01	6.939501e-01	6.879405e-01	6.886670e-01
5	X_11116256_SNP	11116256	1	T	C	0.006	1.845232e-01	1.839599e-01	1.000000e-05	2.317577e-01	3.172909e-01	3.135259e-01	3.157224e-01
5	X_11116305_INS	11116305	9	T	TGT	0.138	3.024792e-02	4.218780e-02	1.000000e-05	1.643252e-01	4.743924e-01	4.755027e-01	4.775578e-01
5	X_11116311_DEL	11116311	2	A	ACAGCGAGTGTGTGAGTTATGTGTGTGCGGGCCAGAATGAGAGAGAAA	0.018	-1.253862e-01	1.067415e-01	1.000000e-05	3.157168e-01	2.418083e-01	2.352798e-01	2.384054e-01
5	X_11116312_SNP	11116312	10	C	A	0.108	4.780711e-02	4.708488e-02	1.000000e-05	1.777942e-01	3.114218e-01	3.095936e-01	3.120652e-01
5	X_11116320_SNP	11116320	5	A	G	0.006	2.718246e-01	1.833087e-01	7.413223e-03	3.248701e-01	1.400026e-01	1.351295e-01	1.386302e-01
5	X_11116418_SNP	11116418	5	A	G	0.460	-1.543511e-02	2.888550e-02	1.000000e-05	2.362934e-01	5.938109e-01	5.892003e-01	5.900992e-01
5	X_11116493_SNP	11116493	2	A	T	0.030	-1.135231e-01	8.307266e-02	1.000000e-05	2.725640e-01	1.736139e-01	1.693029e-01	1.724351e-01
5	X_11116494_SNP	11116494	1	T	A	0.042	-3.123776e-02	7.099494e-02	1.000000e-05	2.344394e-01	6.605096e-01	6.569904e-01	6.576723e-01
5	X_11116514_SNP	11116514	0	T	C	0.006	1.354269e-02	1.845103e-01	1.000000e-05	2.379504e-01	9.415778e-01	9.328428e-01	9.330918e-01
5	X_11116524_DEL	11116524	2	T	TTGGTGTGCAAGTGTGCGTGTGT	0.006	2.778556e-01	1.832554e-01	1.000000e-05	1.000000e-05	1.313656e-01	1.303575e-01	1.371919e-01
5	X_11116532_SNP	11116532	4	T	C	0.006	8.070074e-03	1.845257e-01	1.000000e-05	2.309329e-01	9.651689e-01	9.612590e-01	9.613306e-01
5	X_11116545_SNP	11116545	3	A	G	0.006	-2.276122e-02	1.845148e-01	1.000000e-05	2.382844e-01	9.019735e-01	8.956829e-01	8.959454e-01
5	X_11116564_SNP	11116564	3	C	T	0.473	-6.160718e-03	2.868177e-02	1.000000e-05	2.018086e-01	8.301903e-01	8.376021e-01	8.384059e-01
5	X_11116565_SNP	11116565	3	T	G	0.170	1.899743e-02	3.812496e-02	1.000000e-05	1.479346e-01	6.189365e-01	6.253797e-01	6.280222e-01
5	X_11116689_SNP	11116689	2	A	G	0.181	3.020540e-02	3.703282e-02	1.000000e-05	6.544397e-02	4.158756e-01	4.195686e-01	4.251452e-01
5	X_11116709_SNP	11116709	4	T	C	0.183	2.918130e-02	3.708787e-02	1.000000e-05	7.324509e-02	4.325118e-01	4.365046e-01	4.418310e-01
5	X_11116735_SNP	11116735	2	T	A	0.355	-1.648400e-02	2.980352e-02	1.000000e-05	2.699677e-01	5.809466e-01	5.728648e-01	5.741920e-01
5	X_11116738_SNP	11116738	0	G	T	0.006	6.006271e-02	1.844543e-01	1.000000e-05	2.533909e-01	7.451192e-01	7.380971e-01	7.388144e-01
5	X_11116747_SNP	11116747	2	C	T	0.018	1.049720e-01	1.068741e-01	1.000000e-05	1.626257e-01	3.274295e-01	3.264200e-01	3.289808e-01
5	X_11116795_SNP	11116795	4	T	A	0.006	1.497189e-02	1.845231e-01	1.000000e-05	2.295926e-01	9.354297e-01	9.343154e-01	9.344163e-01
5	X_11116841_SNP	11116841	3	T	A	0.006	6.935382e-02	1.844448e-01	1.000000e-05	2.090459e-01	7.073866e-01	7.088554e-01	7.095398e-01
5	X_11116843_SNP	11116843	3	A	G	0.006	6.935382e-02	1.844448e-01	1.000000e-05	2.090459e-01	7.073866e-01	7.088554e-01	7.095398e-01
5	X_11116874_SNP	11116874	3	A	C	0.006	5.697845e-02	1.844703e-01	1.000000e-05	2.532442e-01	7.578031e-01	7.505904e-01	7.512908e-01
5	X_11116926_SNP	11116926	8	A	T	0.412	7.288199e-03	2.953854e-02	4.016973e-03	2.983499e-01	8.054180e-01	7.836256e-01	7.864701e-01
5	X_11116945_SNP	11116945	0	A	C	0.006	7.781959e-03	1.845123e-01	1.000000e-05	2.308432e-01	9.664092e-01	9.625423e-01	9.626111e-01
5	X_11116967_INS	11116967	2	AAAAAA	CTGTTTT	0.247	2.014484e-02	3.307148e-02	1.000000e-05	1.248537e-01	5.432708e-01	5.487912e-01	5.521675e-01
5	X_11116973_DEL	11116973	2	A	AA	0.006	1.854813e-02	1.845143e-01	1.000000e-05	2.298055e-01	9.200496e-01	9.187903e-01	9.189158e-01
5	X_11117020_SNP	11117020	1	C	T	0.006	2.723516e-01	1.832876e-01	9.086243e-03	3.267571e-01	1.391958e-01	1.343130e-01	1.378263e-01
5	X_11117294_SNP	11117294	9	T	G	0.006	-3.587551e-01	1.824318e-01	1.000000e-05	1.720456e-01	5.090625e-02	4.945627e-02	5.249131e-02
5	X_11117334_SNP	11117334	23	T	A	0.352	-1.180043e-02	3.198072e-02	1.000000e-05	2.608239e-01	7.126085e-01	7.040360e-01	7.049600e-01
5	X_11117485_SNP	11117485	13	A	C	0.026	-1.253666e-01	9.284182e-02	1.413948e-01	4.535742e-01	1.787500e-01	1.718079e-01	1.768356e-01
5	X_11117553_SNP	11117553	13	C	G	0.006	2.298704e-01	1.836952e-01	1.000000e-05	3.120309e-01	2.125607e-01	2.064803e-01	2.096946e-01
5	X_11117559_SNP	11117559	28	T	A	0.243	5.721946e-02	3.598491e-02	1.000000e-05	1.535786e-01	1.137158e-01	1.118655e-01	1.152791e-01
5	X_11117560_INS	11117560	25	CTCA	C	0.210	4.759559e-02	3.760223e-02	1.000000e-05	1.397606e-01	2.073708e-01	2.059098e-01	2.092043e-01
5	X_11117596_SNP	11117596	27	A	G	0.348	6.890151e-03	3.253046e-02	1.000000e-05	2.123313e-01	8.325181e-01	8.369712e-01	8.374328e-01
5	X_11117611_SNP	11117611	27	A	T	0.326	-1.820177e-02	3.301436e-02	1.000000e-05	1.498164e-01	5.821496e-01	5.874573e-01	5.898335e-01
5	X_11117674_DEL	11117674	26	A	AA	0.338	-3.254849e-02	3.253762e-02	1.000000e-05	5.121453e-02	3.186049e-01	3.201341e-01	3.252727e-01
5	X_11117696_SNP	11117696	25	T	C	0.210	-1.647682e-04	3.778326e-02	1.000000e-05	2.289844e-01	9.965258e-01	9.949034e-01	9.949113e-01
5	X_11117705_SNP	11117705	15	C	T	0.216	-1.297761e-02	3.614605e-02	1.000000e-05	2.408663e-01	7.200270e-01	7.151777e-01	7.157528e-01
5	X_11117712_SNP	11117712	28	A	C	0.379	3.376381e-02	3.194784e-02	1.000000e-05	1.254114e-01	2.921195e-01	2.917969e-01	2.950636e-01
5	X_11117721_SNP	11117721	12	A	G	0.212	-8.686625e-03	3.605854e-02	1.000000e-05	2.462496e-01	8.099273e-01	8.029150e-01	8.034197e-01
5	X_11117762_SNP	11117762	22	G	A	0.322	-1.355469e-02	3.256977e-02	1.000000e-05	2.117991e-01	6.778203e-01	6.785215e-01	6.792314e-01
5	X_11117776_INS	11117776	28	GATT	G	0.421	3.085748e-02	3.139545e-02	1.000000e-05	1.892651e-01	3.271044e-01	3.251901e-01	3.274677e-01
5	X_11117814_SNP	11117814	10	T	C	0.006	3.182106e-01	1.833725e-01	1.868191e-01	4.793467e-01	8.453935e-02	8.065351e-02	8.504368e-02
5	X_11117907_SNP	11117907	8	G	A	0.475	3.754175e-02	2.897745e-02	1.000000e-05	1.000000e-05	1.969291e-01	1.965633e-01	2.050605e-01
5	X_11118005_SNP	11118005	3	T	C	0.358	6.080505e-03	2.987722e-02	1.000000e-05	2.235088e-01	8.389807e-01	8.397943e-01	8.400728e-01
5	X_11118078_SNP	11118078	0	A	T	0.018	-6.766121e-02	1.070437e-01	1.000000e-05	2.015245e-01	5.281980e-01	5.274242e-01	5.286900e-01
5	X_11118151_SNP	11118151	0	T	G	0.006	-2.302635e-01	1.842583e-01	2.091765e-01	5.239699e-01	2.131763e-01	2.049832e-01	2.119780e-01
5	X_11118294_SNP	11118294	5	A	G	0.006	4.487590e-02	1.844974e-01	1.000000e-05	2.633957e-01	8.081250e-01	7.962454e-01	7.972539e-01
5	X_11118313_SNP	11118313	5	C	T	0.055	-2.119225e-02	6.306607e-02	1.000000e-05	1.355817e-01	7.372707e-01	7.519777e-01	7.565216e-01
5	X_11118420_SNP	11118420	23	C	T	0.455	4.017029e-02	3.051935e-02	1.000000e-05	1.000000e-05	1.899135e-01	1.894595e-01	1.980623e-01
5	X_11118504_SNP	11118504	20	A	G	0.378	-4.898087e-02	3.094723e-02	1.000000e-05	1.000000e-05	1.153882e-01	1.142929e-01	1.193432e-01
5	X_11118597_SNP	11118597	6	A	G	0.074	1.290793e-01	5.427204e-02	1.000000e-05	1.000000e-05	1.852564e-02	1.788855e-02	2.034115e-02
5	X_11118699_SNP	11118699	0	A	G	0.006	1.848751e-01	1.839545e-01	1.000000e-05	2.319240e-01	3.163573e-01	3.125849e-01	3.147871e-01
5	X_11118744_SNP	11118744	3	T	C	0.382	2.352449e-02	2.942173e-02	1.000000e-05	1.452309e-01	4.251074e-01	4.264377e-01	4.289956e-01
5	X_11118831_SNP	11118831	1	T	C	0.006	-9.252633e-03	1.845152e-01	1.000000e-05	2.277004e-01	9.600666e-01	9.616000e-01	9.616625e-01
5	X_11118909_SNP	11118909	3	G	T	0.315	-1.084134e-02	3.081559e-02	1.000000e-05	1.769966e-01	7.254244e-01	7.331029e-01	7.347206e-01
5	X_11118912_SNP	11118912	5	T	G	0.319	-2.114501e-04	3.091447e-02	1.000000e-05	2.292033e-01	9.945509e-01	9.975879e-01	9.975964e-01
5	X_11119043_SNP	11119043	0	T	G	0.006	6.006271e-02	1.844543e-01	1.000000e-05	2.533909e-01	7.451192e-01	7.380971e-01	7.388144e-01
5	X_11119047_DEL	11119047	10	C	CTTCTGATGC	0.177	-2.758339e-02	3.826754e-02	1.000000e-05	2.043381e-01	4.720439e-01	4.701544e-01	4.716179e-01
5	X_11119068_INS	11119068	7	CAGATGCTGC	C	0.012	-1.802835e-01	1.301472e-01	1.000000e-05	3.159989e-01	1.678415e-01	1.627128e-01	1.660895e-01
5	X_11119170_SNP	11119170	0	T	C	0.006	1.585654e-01	1.840691e-01	2.888693e-02	3.506104e-01	3.902357e-01	3.787417e-01	3.822445e-01
5	X_11119272_SNP	11119272	5	C	G	0.423	2.853170e-02	2.907910e-02	1.000000e-05	1.847812e-01	3.279339e-01	3.262189e-01	3.285267e-01
5	X_11119294_SNP	11119294	1	A	T	0.150	1.459839e-02	3.988413e-02	1.000000e-05	2.238443e-01	7.148163e-01	7.137128e-01	7.142446e-01
5	X_11119301_SNP	11119301	0	T	C	0.149	1.436977e-02	3.986373e-02	1.000000e-05	2.237551e-01	7.189523e-01	7.179080e-01	7.184301e-01
5	X_11119309_SNP	11119309	1	A	G	0.461	-4.141152e-02	2.837622e-02	1.000000e-05	1.746782e-01	1.463520e-01	1.441973e-01	1.474669e-01
5	X_11119321_SNP	11119321	0	T	C	0.071	5.674828e-03	5.510857e-02	1.000000e-05	2.172048e-01	9.181068e-01	9.263847e-01	9.267216e-01
5	X_11119329_SNP	11119329	1	T	C	0.497	2.385715e-02	2.843324e-02	6.982931e-02	3.665631e-01	4.026432e-01	3.913612e-01	3.953035e-01
5	X_11119356_SNP	11119356	3	A	C	0.473	1.627341e-02	2.865794e-02	1.000000e-05	2.610173e-01	5.709041e-01	5.641417e-01	5.653440e-01
5	X_11119443_SNP	11119443	4	T	C	0.470	3.072798e-02	2.868572e-02	3.625047e-03	2.889279e-01	2.856370e-01	2.794607e-01	2.821392e-01
5	X_11119571_SNP	11119571	0	A	G	0.018	-1.342237e-01	1.067293e-01	3.856479e-02	3.028326e-01	2.102995e-01	2.048284e-01	2.079813e-01
5	X_11119594_SNP	11119594	0	C	T	0.006	-4.233498e-02	1.844840e-01	1.000000e-05	2.160449e-01	8.187801e-01	8.212599e-01	8.216605e-01
5	X_11119683_SNP	11119683	6	G	T	0.173	-7.489089e-02	3.778134e-02	1.000000e-05	1.000000e-05	4.910517e-02	4.806297e-02	5.401813e-02
5	X_11119684_SNP	11119684	7	G	T	0.168	-4.422130e-02	3.865491e-02	1.000000e-05	1.000000e-05	2.542697e-01	2.547805e-01	2.648253e-01
5	X_11119686_SNP	11119686	5	C	T	0.184	-6.543400e-02	3.683403e-02	1.000000e-05	1.000000e-05	7.748960e-02	7.632737e-02	8.338478e-02
5	X_11119875_SNP	11119875	0	T	C	0.006	9.472080e-02	1.843667e-01	1.000000e-05	2.370392e-01	6.081009e-01	6.044906e-01	6.053410e-01
5	X_11119880_SNP	11119880	1	A	G	0.407	-6.188159e-02	2.857375e-02	1.000000e-05	1.000000e-05	3.176276e-02	3.090122e-02	3.446724e-02
5	X_11119895_SNP	11119895	2	T	C	0.404	-6.159594e-02	2.870714e-02	1.000000e-05	1.000000e-05	3.335290e-02	3.247025e-02	3.619729e-02
5	X_11119908_SNP	11119908	4	T	C	0.390	-7.083519e-02	2.893074e-02	1.000000e-05	1.299297e-02	1.538801e-02	1.481973e-02	1.699163e-02
5	X_11119938_SNP	11119938	0	T	C	0.006	-3.342194e-02	1.844951e-01	1.000000e-05	2.352220e-01	8.564680e-01	8.527677e-01	8.530339e-01
5	X_11120152_SNP	11120152	0	T	G	0.006	-1.410105e-01	1.841884e-01	1.000000e-05	2.722141e-01	4.450149e-01	4.383893e-01	4.401640e-01
5	X_11120264_SNP	11120264	1	A	C	0.263	-4.394917e-02	3.213494e-02	1.000000e-05	2.637889e-01	1.732722e-01	1.691365e-01	1.722405e-01
5	X_11120271_SNP	11120271	0	T	C	0.006	3.430678e-01	1.825819e-01	1.000000e-05	2.270126e-01	6.200008e-02	6.006803e-02	6.318255e-02
5	X_11120322_SNP	11120322	0	G	A	0.006	3.430678e-01	1.825819e-01	1.000000e-05	2.270126e-01	6.200008e-02	6.006803e-02	6.318255e-02
5	X_11120334_SNP	11120334	0	A	T	0.012	2.655616e-01	1.292296e-01	1.000000e-05	2.029803e-01	4.144988e-02	4.004806e-02	4.289723e-02
5	X_11120338_SNP	11120338	1	A	G	0.006	3.441872e-01	1.825726e-01	1.000000e-05	2.274208e-01	6.114914e-02	5.923015e-02	6.233700e-02
5	X_11120360_SNP	11120360	0	G	T	0.012	2.655616e-01	1.292296e-01	1.000000e-05	2.029803e-01	4.144988e-02	4.004806e-02	4.289723e-02
5	X_11120363_SNP	11120363	1	T	C	0.006	3.441890e-01	1.825725e-01	1.000000e-05	2.281216e-01	6.114777e-02	5.922383e-02	6.233061e-02
5	X_11120366_SNP	11120366	1	T	A	0.006	3.441872e-01	1.825726e-01	1.000000e-05	2.274208e-01	6.114914e-02	5.923015e-02	6.233700e-02
5	X_11120367_SNP	11120367	0	T	C	0.012	2.655616e-01	1.292296e-01	1.000000e-05	2.029803e-01	4.144988e-02	4.004806e-02	4.289723e-02
5	X_11120370_SNP	11120370	1	G	A	0.006	1.846908e-01	1.839589e-01	1.000000e-05	2.316643e-01	3.168501e-01	3.130893e-01	3.152884e-01
5	X_11120389_SNP	11120389	0	A	C	0.006	1.848751e-01	1.839545e-01	1.000000e-05	2.319240e-01	3.163573e-01	3.125849e-01	3.147871e-01
5	X_11120398_SNP	11120398	4	A	G	0.256	-5.711479e-02	3.261166e-02	1.000000e-05	2.279211e-01	8.173069e-02	7.936351e-02	8.259365e-02
5	X_11120400_SNP	11120400	2	G	T	0.265	-5.276032e-02	3.209013e-02	1.000000e-05	2.311485e-01	1.020420e-01	9.937015e-02	1.026332e-01
5	X_11120430_SNP	11120430	3	A	G	0.248	-5.811589e-02	3.284012e-02	1.998625e-02	2.853630e-01	7.861957e-02	7.580581e-02	7.908136e-02
5	X_11120494_SNP	11120494	0	C	G	0.006	-1.706317e-02	1.845085e-01	1.000000e-05	2.208016e-01	9.264290e-01	9.329529e-01	9.331729e-01
5	X_11120641_SNP	11120641	0	T	C	0.006	1.585654e-01	1.840691e-01	2.888693e-02	3.506104e-01	3.902357e-01	3.787417e-01	3.822445e-01
5	X_11120828_SNP	11120828	0	A	G	0.012	7.387201e-02	1.307373e-01	1.000000e-05	1.788832e-01	5.728084e-01	5.750330e-01	5.765568e-01
5	X_11120830_SNP	11120830	0	G	C	0.006	-1.659451e-01	1.840632e-01	1.000000e-05	2.384161e-01	3.685937e-01	3.644357e-01	3.663455e-01
5	X_11120872_DEL	11120872	26	A	ACAAAAAA	0.134	1.531554e-02	4.533116e-02	1.000000e-05	2.118016e-01	7.358963e-01	7.372042e-01	7.377975e-01
5	X_11120963_SNP	11120963	0	A	G	0.006	6.006271e-02	1.844543e-01	1.000000e-05	2.533909e-01	7.451192e-01	7.380971e-01	7.388144e-01
5	X_11120969_SNP	11120969	0	G	A	0.018	1.384215e-01	1.066321e-01	4.240906e-02	3.562244e-01	1.960462e-01	1.894737e-01	1.931764e-01
5	X_11120984_SNP	11120984	3	C	T	0.170	-1.585114e-02	3.814052e-02	1.813589e-02	3.029876e-01	6.782407e-01	6.633739e-01	6.657348e-01
5	X_11121015_SNP	11121015	0	G	C	0.006	-5.623008e-02	1.844617e-01	1.000000e-05	2.638606e-01	7.608749e-01	7.509363e-01	7.519169e-01
5	X_11121026_SNP	11121026	0	T	A	0.006	6.006271e-02	1.844543e-01	1.000000e-05	2.533909e-01	7.451192e-01	7.380971e-01	7.388144e-01
5	X_11121078_SNP	11121078	2	A	G	0.157	-6.349088e-02	3.897542e-02	1.000000e-05	2.427329e-01	1.052097e-01	1.023191e-01	1.055866e-01
5	X_11121092_SNP	11121092	0	T	C	0.006	3.430678e-01	1.825819e-01	1.000000e-05	2.270126e-01	6.200008e-02	6.006803e-02	6.318255e-02
5	X_11121162_SNP	11121162	2	A	G	0.325	-2.265668e-02	3.042673e-02	1.000000e-05	1.918622e-01	4.575479e-01	4.566524e-01	4.582935e-01
5	X_11121171_SNP	11121171	2	C	G	0.018	-9.195108e-02	1.069464e-01	1.000000e-05	1.270401e-01	3.911465e-01	3.925585e-01	3.955900e-01
5	X_11121184_SNP	11121184	1	A	C	0.006	1.852414e-01	1.839556e-01	1.000000e-05	2.324450e-01	3.154052e-01	3.116110e-01	3.138194e-01
5	X_11121273_SNP	11121273	4	T	A	0.189	4.333516e-03	3.668836e-02	1.000000e-05	2.323623e-01	9.061178e-01	9.032007e-01	9.033648e-01
5	X_11121404_SNP	11121404	0	C	T	0.006	-4.108001e-02	1.844857e-01	1.000000e-05	2.379531e-01	8.240636e-01	8.197783e-01	8.201255e-01
5	X_11121457_SNP	11121457	2	A	T	0.175	-4.502240e-02	3.744059e-02	1.000000e-05	2.371491e-01	2.308813e-01	2.268530e-01	2.295828e-01
5	X_11121475_SNP	11121475	0	T	G	0.006	1.848751e-01	1.839545e-01	1.000000e-05	2.319240e-01	3.163573e-01	3.125849e-01	3.147871e-01
5	X_11121529_SNP	11121529	0	G	A	0.006	6.006271e-02	1.844543e-01	1.000000e-05	2.533909e-01	7.451192e-01	7.380971e-01	7.388144e-01
5	X_11121564_SNP	11121564	0	T	A	0.006	-6.749684e-02	1.844389e-01	1.000000e-05	1.545853e-01	7.148626e-01	7.254763e-01	7.282324e-01
5	X_11121602_SNP	11121602	1	T	C	0.006	5.996268e-02	1.844578e-01	1.000000e-05	2.535556e-01	7.455334e-01	7.384672e-01	7.391873e-01
5	X_11121654_SNP	11121654	5	A	T	0.454	2.387732e-02	2.891142e-02	7.505652e-02	3.654214e-01	4.100585e-01	3.988282e-01	4.027604e-01
5	X_11121666_SNP	11121666	0	C	T	0.006	1.627609e-02	1.845090e-01	1.000000e-05	2.297958e-01	9.298137e-01	9.285443e-01	9.286546e-01
5	X_11121667_SNP	11121667	1	T	C	0.341	-1.478405e-02	3.000118e-02	1.000000e-05	2.630428e-01	6.228176e-01	6.157126e-01	6.168123e-01
5	X_11121669_SNP	11121669	7	A	G	0.460	1.904367e-02	2.907884e-02	7.518299e-02	3.776941e-01	5.134400e-01	4.983605e-01	5.032468e-01
5	X_11121720_SNP	11121720	3	G	C	0.006	7.147136e-03	1.845225e-01	1.000000e-05	2.307372e-01	9.691497e-01	9.652449e-01	9.653092e-01
5	X_11121792_SNP	11121792	0	C	G	0.018	4.065492e-02	1.071260e-01	1.000000e-05	3.020107e-01	7.047975e-01	6.882540e-01	6.906526e-01
5	X_11121823_SNP	11121823	0	C	A	0.006	8.208188e-03	1.845122e-01	1.000000e-05	2.252063e-01	9.645706e-01	9.720857e-01	9.721868e-01
5	X_11121864_SNP	11121864	0	T	C	0.018	7.277015e-02	1.070235e-01	1.000000e-05	1.399852e-01	4.974863e-01	5.006713e-01	5.033687e-01
5	X_11121908_SNP	11121908	2	C	T	0.024	8.711600e-02	9.286449e-02	1.000000e-05	1.964772e-01	3.495569e-01	3.474136e-01	3.495221e-01
5	X_11122007_SNP	11122007	0	G	A	0.012	-2.571147e-01	1.293324e-01	1.000000e-05	1.873403e-01	4.845419e-02	4.696183e-02	4.994273e-02
5	X_11122025_SNP	11122025	0	A	T	0.006	-1.410105e-01	1.841884e-01	1.000000e-05	2.722141e-01	4.450149e-01	4.383893e-01	4.401640e-01
5	X_11122033_SNP	11122033	0	C	T	0.018	9.180147e-03	1.071701e-01	1.000000e-05	2.335211e-01	9.318403e-01	9.273425e-01	9.274889e-01
5	X_11122067_SNP	11122067	2	A	T	0.012	-3.636605e-04	1.308725e-01	1.000000e-05	2.290662e-01	9.977862e-01	9.976329e-01	9.976380e-01
5	X_11122077_SNP	11122077	1	C	G	0.084	3.623215e-02	5.130081e-02	6.573440e-02	3.828251e-01	4.810111e-01	4.659162e-01	4.708244e-01
5	X_11122107_SNP	11122107	2	A	T	0.084	1.808625e-02	5.136146e-02	1.000000e-05	1.744347e-01	7.251825e-01	7.330992e-01	7.348472e-01
5	X_11122124_SNP	11122124	7	T	G	0.335	-4.291445e-02	3.053276e-02	1.899972e-02	3.101379e-01	1.617351e-01	1.569677e-01	1.603255e-01
5	X_11122136_SNP	11122136	2	C	T	0.006	6.239973e-02	1.844563e-01	1.000000e-05	2.564033e-01	7.355721e-01	7.280713e-01	7.288637e-01
5	X_11122152_SNP	11122152	8	T	G	0.500	-4.507374e-03	2.908505e-02	1.000000e-05	2.290195e-01	8.770315e-01	8.761172e-01	8.763110e-01
5	X_11122222_SNP	11122222	4	C	G	0.512	-2.642921e-03	2.873806e-02	1.000000e-05	2.321471e-01	9.268361e-01	9.238794e-01	9.240124e-01
5	X_11122270_SNP	11122270	1	A	G	0.024	-1.281613e-01	9.259544e-02	5.460646e-02	3.541265e-01	1.681861e-01	1.624483e-01	1.661545e-01
5	X_11122307_SNP	11122307	14	A	G	0.201	-6.258769e-02	3.668487e-02	7.326945e-02	3.461619e-01	8.986151e-02	8.633166e-02	8.986723e-02
5	X_11122316_SNP	11122316	14	T	C	0.208	-6.232411e-02	3.623226e-02	3.399965e-02	2.984727e-01	8.727286e-02	8.416704e-02	8.751115e-02
5	X_11122337_SNP	11122337	0	A	G	0.006	6.006271e-02	1.844543e-01	1.000000e-05	2.533909e-01	7.451192e-01	7.380971e-01	7.388144e-01
5	X_11122343_SNP	11122343	1	G	A	0.473	5.070592e-03	2.850974e-02	1.000000e-05	2.341185e-01	8.590539e-01	8.560490e-01	8.562997e-01
5	X_11122369_SNP	11122369	6	C	T	0.432	2.063038e-02	2.913338e-02	1.000000e-05	1.598670e-01	4.798543e-01	4.816336e-01	4.837384e-01
5	X_11122431_SNP	11122431	0	T	C	0.030	6.180811e-02	8.338531e-02	1.000000e-05	2.686992e-01	4.595983e-01	4.530044e-01	4.546821e-01
5	X_11122448_SNP	11122448	7	T	C	0.385	-1.179339e-02	2.978007e-02	1.000000e-05	1.767809e-01	6.926016e-01	6.990895e-01	7.006283e-01
5	X_11122471_DEL	11122471	0	A	ACG	0.006	1.711423e-02	1.845085e-01	1.000000e-05	2.356116e-01	9.262095e-01	9.204852e-01	9.206750e-01
5	X_11122496_SNP	11122496	1	C	T	0.120	7.161195e-03	4.384105e-02	1.000000e-05	2.522302e-01	8.704459e-01	8.584997e-01	8.591817e-01
5	X_11122527_SNP	11122527	2	A	G	0.127	1.198771e-02	4.294273e-02	1.000000e-05	2.526864e-01	7.804729e-01	7.720893e-01	7.727650e-01
5	X_11122564_SNP	11122564	1	G	T	0.042	-5.796299e-02	7.087680e-02	7.146918e-02	4.111617e-01	4.146442e-01	3.999778e-01	4.055134e-01
5	X_11122608_SNP	11122608	0	C	T	0.006	-2.264918e-01	1.836740e-01	1.000000e-05	1.430329e-01	2.192748e-01	2.177887e-01	2.210236e-01
5	X_11122633_SNP	11122633	3	A	G	0.352	-9.409753e-03	2.998738e-02	1.000000e-05	2.314599e-01	7.540742e-01	7.513434e-01	7.517804e-01
5	X_11122634_SNP	11122634	2	A	G	0.187	-1.768698e-02	3.661277e-02	1.000000e-05	2.330501e-01	6.296737e-01	6.265717e-01	6.273394e-01
5	X_11122658_SNP	11122658	6	A	G	0.346	-5.281746e-03	3.038801e-02	1.000000e-05	2.334194e-01	8.622264e-01	8.588907e-01	8.591314e-01
5	X_11122666_DEL	11122666	27	A	AA	0.340	-2.292571e-02	3.264652e-02	1.444371e-03	2.930769e-01	4.835127e-01	4.741243e-01	4.761369e-01
5	X_11122705_SNP	11122705	0	A	G	0.024	7.136156e-02	9.293172e-02	1.000000e-05	2.676617e-01	4.436420e-01	4.375405e-01	4.392636e-01
5	X_11122716_INS	11122716	2	GCT	G	0.301	-2.937996e-02	3.103862e-02	1.000000e-05	2.693377e-01	3.452381e-01	3.394031e-01	3.416087e-01
5	X_11122717_INS	11122717	0	CTTATACC	T	0.024	7.136156e-02	9.293172e-02	1.000000e-05	2.676617e-01	4.436420e-01	4.375405e-01	4.392636e-01
5	X_11122722_INS	11122722	8	TATTT	T	0.287	-2.935581e-02	3.205414e-02	1.325887e-02	3.045837e-01	3.610899e-01	3.528845e-01	3.554572e-01
5	X_11122754_SNP	11122754	1	A	T	0.030	6.057940e-02	8.339842e-02	1.000000e-05	2.727833e-01	4.686255e-01	4.616547e-01	4.633499e-01
5	X_11122755_SNP	11122755	6	A	G	0.321	-4.519384e-03	3.095728e-02	1.000000e-05	2.211353e-01	8.841082e-01	8.870986e-01	8.873382e-01
5	X_11122854_SNP	11122854	0	T	C	0.006	6.006271e-02	1.844543e-01	1.000000e-05	2.533909e-01	7.451192e-01	7.380971e-01	7.388144e-01
5	X_11122906_SNP	11122906	0	A	G	0.006	1.848751e-01	1.839545e-01	1.000000e-05	2.319240e-01	3.163573e-01	3.125849e-01	3.147871e-01
5	X_11122907_SNP	11122907	3	T	C	0.206	-3.464081e-02	3.530551e-02	1.000000e-05	1.000000e-05	3.279352e-01	3.299565e-01	3.378468e-01
5	X_11122977_SNP	11122977	0	A	C	0.006	-2.716705e-01	1.833045e-01	1.000000e-05	1.000000e-05	1.402169e-01	1.392700e-01	1.445658e-01
5	X_11122992_SNP	11122992	2	T	A	0.145	5.539407e-02	4.037260e-02	1.000000e-05	1.933476e-01	1.718927e-01	1.694225e-01	1.725255e-01
5	X_11123052_SNP	11123052	31	C	T	0.088	3.022835e-02	5.554677e-02	1.000000e-05	2.162606e-01	5.870365e-01	5.859159e-01	5.868499e-01
5	X_11123064_INS	11123064	2	TCTGT	T	0.096	-2.266663e-02	4.834954e-02	1.000000e-05	1.871754e-01	6.398222e-01	6.427050e-01	6.439434e-01
5	X_11123068_SNP	11123068	1	T	C	0.108	-8.269751e-03	4.590052e-02	1.000000e-05	2.080051e-01	8.572414e-01	8.645440e-01	8.651445e-01
5	X_11123069_SNP	11123069	4	A	C	0.091	-5.655215e-02	4.963901e-02	1.000000e-05	1.512073e-01	2.562326e-01	2.548423e-01	2.578479e-01
5	X_11123077_SNP	11123077	3	A	T	0.164	-6.441350e-02	3.838837e-02	1.000000e-05	2.588485e-01	9.523996e-02	9.247205e-02	9.575026e-02
5	X_11123078_SNP	11123078	2	T	G	0.169	-5.343462e-02	3.795929e-02	8.274723e-02	3.578754e-01	1.610950e-01	1.557627e-01	1.595065e-01
5	X_11123083_SNP	11123083	10	T	G	0.127	-5.235790e-02	4.398282e-02	1.965885e-01	4.842534e-01	2.355821e-01	2.272241e-01	2.337301e-01
5	X_11123084_SNP	11123084	14	C	T	0.104	-7.440930e-03	4.859769e-02	1.622975e-02	2.810914e-01	8.784952e-01	8.559309e-01	8.583227e-01
5	X_11123090_INS	11123090	16	TTCATGTGT	T	0.105	-6.266296e-03	4.861853e-02	1.000000e-05	2.120722e-01	8.976031e-01	9.068299e-01	9.073401e-01
5	X_11123097_SNP	11123097	1	A	G	0.006	1.644035e-01	1.840748e-01	1.000000e-05	1.677801e-01	3.730782e-01	3.727247e-01	3.749900e-01
5	X_11123101_DEL	11123101	0	C	CC	0.030	-1.353835e-01	8.285960e-02	1.000000e-05	1.000000e-05	1.041770e-01	1.030399e-01	1.110179e-01
5	X_11123119_SNP	11123119	4	G	T	0.152	-1.986555e-03	3.996433e-02	1.000000e-05	2.324558e-01	9.604147e-01	9.556123e-01	9.557140e-01
5	X_11123199_INS	11123199	9	AA	A	0.069	3.682692e-02	5.741677e-02	5.041674e-02	3.767375e-01	5.221496e-01	5.053450e-01	5.102709e-01
5	X_11123205_SNP	11123205	3	A	G	0.097	6.705547e-02	4.812310e-02	1.337554e-01	4.751078e-01	1.653571e-01	1.581998e-01	1.634581e-01
5	X_11123225_SNP	11123225	0	G	A	0.030	7.537167e-02	8.331807e-02	1.000000e-05	2.428055e-01	3.669747e-01	3.625998e-01	3.645310e-01
5	X_11123276_SNP	11123276	5	C	T	0.374	-4.007758e-03	2.977394e-02	1.000000e-05	2.080865e-01	8.930863e-01	9.040738e-01	9.047672e-01
5	X_11123278_SNP	11123278	4	T	C	0.018	1.230218e-01	1.067702e-01	1.000000e-05	1.680639e-01	2.508910e-01	2.490983e-01	2.519473e-01
5	X_11123328_DEL	11123328	7	T	TTCTGCT	0.261	-4.068860e-02	3.286627e-02	1.000000e-05	1.840142e-01	2.174623e-01	2.150291e-01	2.179483e-01
5	X_11123357_SNP	11123357	2	G	T	0.006	2.181912e-01	1.837411e-01	1.000000e-05	1.000000e-05	2.367298e-01	2.369439e-01	2.588241e-01
5	X_11123361_INS	11123361	19	TT	T	0.007	-1.270887e-02	1.845811e-01	1.000000e-05	2.262638e-01	9.451899e-01	9.479700e-01	9.480649e-01
5	X_11123452_SNP	11123452	2	G	A	0.096	-1.184036e-01	4.764600e-02	5.137917e-01	9.322162e-01	1.394348e-02	1.311592e-02	1.616384e-02
5	X_11123524_SNP	11123524	2	T	A	0.006	9.615249e-02	1.843689e-01	1.000000e-05	2.366873e-01	6.026981e-01	5.991236e-01	5.999901e-01
5	X_11123605_SNP	11123605	4	C	T	0.293	-3.386637e-02	3.146250e-02	1.000000e-05	6.961487e-02	2.833083e-01	2.838768e-01	2.885153e-01
5	X_11123674_SNP	11123674	8	T	A	0.287	-4.363542e-02	3.195466e-02	1.000000e-05	1.000000e-05	1.739304e-01	1.732919e-01	1.800559e-01
5	X_11123675_SNP	11123675	3	T	A	0.285	-5.502531e-02	3.143885e-02	4.405112e-02	4.002029e-01	8.192575e-02	7.816262e-02	8.184792e-02
5	X_11123683_SNP	11123683	10	C	T	0.386	9.389988e-02	2.916456e-02	1.000000e-05	1.294434e-01	1.544037e-03	1.433847e-03	2.003241e-03
5	X_11123703_SNP	11123703	2	T	A	0.006	1.862457e-01	1.839528e-01	1.000000e-05	2.329674e-01	3.127896e-01	3.089732e-01	3.111978e-01
5	X_11123707_SNP	11123707	2	A	T	0.006	-5.452355e-01	1.796017e-01	1.000000e-05	5.291303e-02	2.786092e-03	2.617706e-03	3.451154e-03
5	X_11123709_INS	11123709	20	AATAA	A	0.007	-2.240348e-01	1.837671e-01	1.000000e-05	1.431613e-01	2.245269e-01	2.230779e-01	2.262921e-01
5	X_11123710_INS	11123710	28	TAAT	T	0.179	-2.722729e-02	4.054031e-02	1.000000e-05	1.655375e-01	5.027654e-01	5.043987e-01	5.063683e-01
5	X_11123737_SNP	11123737	3	G	T	0.024	1.395958e-01	9.248478e-02	1.000000e-05	2.862283e-01	1.330997e-01	1.291991e-01	1.325163e-01
5	X_11123744_INS	11123744	3	TTTA	T	0.012	-1.994747e-01	1.300550e-01	4.787094e-02	3.098439e-01	1.269894e-01	1.229067e-01	1.263405e-01
5	X_11123746_SNP	11123746	2	T	A	0.018	-1.296545e-01	1.067108e-01	1.000000e-05	2.057273e-01	2.260883e-01	2.231883e-01	2.259686e-01
5	X_11123750_INS	11123750	2	TAATTTAATTTGCTTTGGTTAATTT	T	0.012	-1.530806e-01	1.303321e-01	1.000000e-05	8.460428e-02	2.418597e-01	2.416045e-01	2.456701e-01
5	X_11123759_SNP	11123759	2	G	T	0.006	1.827735e-01	1.839738e-01	1.000000e-05	2.315002e-01	3.219242e-01	3.181696e-01	3.203382e-01
5	X_11123763_SNP	11123763	1	A	G	0.006	1.835255e-01	1.839659e-01	1.000000e-05	2.324123e-01	3.199226e-01	3.161267e-01	3.183080e-01
5	X_11123767_SNP	11123767	0	A	T	0.006	1.848751e-01	1.839545e-01	1.000000e-05	2.319240e-01	3.163573e-01	3.125849e-01	3.147871e-01
5	X_11123801_SNP	11123801	1	A	G	0.347	6.214340e-02	2.950778e-02	1.000000e-05	1.000000e-05	3.670848e-02	3.578460e-02	3.908238e-02
5	X_11123811_SNP	11123811	1	C	G	0.030	1.231351e-01	8.299546e-02	7.012668e-02	3.799763e-01	1.398015e-01	1.344205e-01	1.383464e-01
5	X_11123822_SNP	11123822	2	T	A	0.193	-1.960897e-02	3.616376e-02	1.000000e-05	1.758854e-01	5.883893e-01	5.915250e-01	5.930841e-01
5	X_11123823_SNP	11123823	0	T	A	0.006	1.848751e-01	1.839545e-01	1.000000e-05	2.319240e-01	3.163573e-01	3.125849e-01	3.147871e-01
5	X_11123830_SNP	11123830	3	A	G	0.267	-4.325367e-02	3.221084e-02	3.089699e-02	3.807241e-01	1.811604e-01	1.746699e-01	1.785665e-01
5	X_11123894_SNP	11123894	7	A	G	0.447	4.443338e-02	2.895504e-02	1.000000e-05	1.000000e-05	1.267945e-01	1.257583e-01	1.317451e-01
5	X_11123900_SNP	11123900	3	C	A	0.442	4.261342e-02	2.864455e-02	1.000000e-05	1.000000e-05	1.387370e-01	1.377792e-01	1.442434e-01
5	X_11123986_SNP	11123986	1	G	A	0.018	9.482671e-02	1.069253e-01	1.000000e-05	2.268383e-01	3.764427e-01	3.730260e-01	3.748782e-01
5	X_11124006_SNP	11124006	0	A	G	0.012	1.380394e-01	1.304232e-01	1.371833e-02	3.180110e-01	2.914125e-01	2.837871e-01	2.867848e-01
5	X_11124016_SNP	11124016	0	C	T	0.024	8.238439e-02	9.287678e-02	1.000000e-05	2.908732e-01	3.763466e-01	3.688927e-01	3.711908e-01
5	X_11124022_SNP	11124022	0	A	G	0.012	-3.633860e-02	1.308326e-01	1.000000e-05	2.055704e-01	7.815507e-01	7.858057e-01	7.864619e-01
5	X_11124069_SNP	11124069	0	A	G	0.024	-9.221898e-02	9.282107e-02	1.000000e-05	2.728424e-01	3.219058e-01	3.159979e-01	3.183553e-01
5	X_11124127_SNP	11124127	0	T	C	0.018	-1.489551e-01	1.066337e-01	7.715931e-02	3.625295e-01	1.643126e-01	1.586778e-01	1.624797e-01
5	X_11124183_SNP	11124183	1	T	C	0.048	2.342969e-02	6.663223e-02	1.000000e-05	1.857197e-01	7.255640e-01	7.313144e-01	7.325975e-01
5	X_11124337_SNP	11124337	1	A	G	0.066	-6.395258e-02	5.717423e-02	1.000000e-05	2.710337e-01	2.649456e-01	2.596702e-01	2.623212e-01
5	X_11124411_SNP	11124411	1	A	T	0.024	-1.014381e-01	9.276995e-02	1.000000e-05	1.711608e-01	2.757863e-01	2.740562e-01	2.767566e-01
5	X_11124432_SNP	11124432	6	G	T	0.488	-1.448601e-02	2.889400e-02	1.000000e-05	2.453345e-01	6.167890e-01	6.120567e-01	6.129357e-01
5	X_11124433_SNP	11124433	0	A	T	0.018	-7.254177e-02	1.070245e-01	1.000000e-05	1.737794e-01	4.988388e-01	4.998946e-01	5.016811e-01
5	X_11124435_SNP	11124435	4	G	A	0.445	-9.269598e-03	2.889592e-02	1.000000e-05	2.559500e-01	7.487710e-01	7.411219e-01	7.418911e-01
5	X_11124443_SNP	11124443	0	T	G	0.006	1.848751e-01	1.839545e-01	1.000000e-05	2.319240e-01	3.163573e-01	3.125849e-01	3.147871e-01
5	X_11124475_SNP	11124475	1	T	C	0.084	-7.962052e-02	5.099339e-02	1.000000e-05	1.978207e-01	1.203364e-01	1.179491e-01	1.212208e-01
5	X_11124481_SNP	11124481	3	T	A	0.455	-3.346589e-03	2.876098e-02	1.000000e-05	2.434794e-01	9.075089e-01	8.982951e-01	8.987005e-01
5	X_11124487_SNP	11124487	3	C	A	0.091	-6.211939e-02	4.958365e-02	1.000000e-05	1.948350e-01	2.120331e-01	2.094296e-01	2.123245e-01
5	X_11124492_SNP	11124492	2	A	C	0.042	-8.964115e-02	7.070419e-02	1.000000e-05	1.147645e-01	2.066328e-01	2.055385e-01	2.091413e-01
5	X_11124495_SNP	11124495	5	C	G	0.074	-7.268564e-02	5.488629e-02	1.000000e-05	2.033976e-01	1.872256e-01	1.844747e-01	1.874765e-01
5	X_11124524_INS	11124524	3	ATTATTATATGCTATTATATG	A	0.006	1.618529e-02	1.845190e-01	1.000000e-05	2.298634e-01	9.302081e-01	9.288848e-01	9.289949e-01
5	X_11124538_SNP	11124538	3	C	T	0.042	-6.347754e-02	7.088415e-02	1.000000e-05	2.823902e-01	3.718107e-01	3.650072e-01	3.672145e-01
5	X_11124559_SNP	11124559	17	T	C	0.318	2.379092e-02	3.212564e-02	7.079403e-02	3.689909e-01	4.600074e-01	4.472443e-01	4.514252e-01
5	X_11124573_SNP	11124573	27	T	C	0.447	3.659293e-03	3.116055e-02	1.000000e-05	2.189689e-01	9.066585e-01	9.123197e-01	9.125901e-01
5	X_11124588_SNP	11124588	14	G	A	0.026	-1.004317e-01	9.287346e-02	1.000000e-05	2.759111e-01	2.810959e-01	2.754011e-01	2.779989e-01
5	X_11124589_DEL	11124589	18	A	AA	0.027	-1.060058e-01	9.286943e-02	1.000000e-05	1.737624e-01	2.553269e-01	2.533836e-01	2.561661e-01
5	X_11124608_SNP	11124608	31	C	T	0.445	1.016387e-02	3.161438e-02	1.000000e-05	2.632746e-01	7.482396e-01	7.388087e-01	7.397699e-01
5	X_11124611_SNP	11124611	13	A	G	0.026	-1.062173e-01	9.282663e-02	1.000000e-05	2.767685e-01	2.541651e-01	2.487234e-01	2.514710e-01
5	X_11124618_SNP	11124618	14	A	T	0.019	-1.443446e-01	1.066807e-01	3.631152e-02	3.361282e-01	1.778786e-01	1.721115e-01	1.756452e-01
5	X_11124619_SNP	11124619	15	C	T	0.026	-1.057924e-01	9.284576e-02	1.000000e-05	2.790835e-01	2.561603e-01	2.506013e-01	2.533543e-01
5	X_11124622_SNP	11124622	17	A	G	0.020	-1.439857e-01	1.067067e-01	4.101397e-02	3.412625e-01	1.790590e-01	1.731801e-01	1.767601e-01
5	X_11124629_SNP	11124629	18	C	T	0.020	-1.185623e-01	1.068942e-01	1.000000e-05	7.170077e-02	2.689674e-01	2.692886e-01	2.737067e-01
5	X_11124638_SNP	11124638	26	C	G	0.021	-1.131429e-01	1.069915e-01	1.000000e-05	7.351720e-02	2.918229e-01	2.925182e-01	2.969546e-01
5	X_11124643_SNP	11124643	23	A	G	0.028	-1.461570e-01	9.258487e-02	1.000000e-05	6.171460e-03	1.163251e-01	1.152328e-01	1.200391e-01
5	X_11124652_SNP	11124652	24	A	G	0.028	-1.384099e-01	9.266581e-02	1.000000e-05	1.075653e-02	1.371665e-01	1.361926e-01	1.411736e-01
5	X_11124659_SNP	11124659	27	A	T	0.028	-1.411245e-01	9.266971e-02	1.000000e-05	1.591520e-02	1.296925e-01	1.286638e-01	1.334794e-01
5	X_11124662_SNP	11124662	32	G	A	0.015	-3.934775e-02	1.310133e-01	1.000000e-05	2.447155e-01	7.642981e-01	7.586766e-01	7.592122e-01
5	X_11125171_SNP	11125171	24	A	T	0.021	-1.381997e-01	1.067979e-01	1.000000e-05	1.998787e-01	1.974526e-01	1.947164e-01	1.976744e-01
5	X_11125189_SNP	11125189	32	G	A	0.441	7.485301e-03	3.176476e-02	1.000000e-05	2.286406e-01	8.139963e-01	8.122799e-01	8.125882e-01
5	X_11125305_SNP	11125305	2	C	G	0.060	-4.069665e-02	5.992672e-02	1.000000e-05	1.815876e-01	4.980159e-01	4.982871e-01	4.999428e-01
5	X_11125313_SNP	11125313	0	A	T	0.006	1.989781e-02	1.845068e-01	1.000000e-05	2.357241e-01	9.142503e-01	9.090762e-01	9.092774e-01
5	X_11125323_SNP	11125323	9	G	T	0.459	2.229316e-02	2.922532e-02	1.000000e-05	2.827696e-01	4.466637e-01	4.393670e-01	4.412732e-01
5	X_11125336_SNP	11125336	1	C	T	0.036	-4.592212e-02	7.640625e-02	1.000000e-05	1.496772e-01	5.486427e-01	5.526249e-01	5.550272e-01
5	X_11125338_SNP	11125338	1	G	T	0.036	-1.753668e-02	7.647723e-02	1.000000e-05	2.060031e-01	8.189134e-01	8.246521e-01	8.252909e-01
5	X_11125339_SNP	11125339	7	A	C	0.416	1.109298e-02	2.940063e-02	1.000000e-05	2.373679e-01	7.064296e-01	7.029598e-01	7.035348e-01
5	X_11125362_SNP	11125362	0	C	A	0.006	-6.551921e-02	1.844432e-01	1.000000e-05	1.882114e-01	7.228704e-01	7.284892e-01	7.296634e-01
5	X_11125390_SNP	11125390	1	T	G	0.030	-6.000950e-02	8.340091e-02	1.000000e-05	1.463329e-01	4.728259e-01	4.750486e-01	4.775474e-01
5	X_11125488_SNP	11125488	0	A	C	0.006	9.472080e-02	1.843667e-01	1.000000e-05	2.370392e-01	6.081009e-01	6.044906e-01	6.053410e-01
5	X_11125491_DEL	11125491	13	C	CC	0.284	3.558913e-02	3.265586e-02	1.000000e-05	1.426240e-01	2.773703e-01	2.764913e-01	2.795003e-01
5	X_11125516_SNP	11125516	0	A	C	0.024	-5.059462e-02	9.301377e-02	1.000000e-05	1.862393e-01	5.872074e-01	5.890103e-01	5.903464e-01
5	X_11125521_INS	11125521	1	AA	A	0.024	3.827596e-02	9.305602e-02	1.000000e-05	1.712220e-01	6.813672e-01	6.879305e-01	6.896884e-01
5	X_11125531_SNP	11125531	1	G	C	0.263	-7.851858e-02	3.173317e-02	2.869956e-01	6.756597e-01	1.435364e-02	1.330133e-02	1.569431e-02
5	X_11125717_SNP	11125717	0	A	G	0.006	-1.286640e-01	1.842428e-01	1.000000e-05	2.616039e-01	4.859421e-01	4.796641e-01	4.811592e-01
5	X_11125731_SNP	11125731	3	T	G	0.182	-8.306969e-02	3.664731e-02	4.145696e-01	7.774601e-01	2.469728e-02	2.326182e-02	2.706385e-02
5	X_11125766_SNP	11125766	3	A	C	0.473	-2.376861e-02	2.862637e-02	1.000000e-05	1.830777e-01	4.075591e-01	4.066179e-01	4.085694e-01
5	X_11125787_SNP	11125787	6	A	G	0.481	-2.478370e-02	2.886287e-02	1.000000e-05	1.912831e-01	3.917603e-01	3.901898e-01	3.921264e-01
5	X_11125850_DEL	11125850	8	A	AA	0.006	-1.094956e-02	1.845390e-01	1.000000e-05	2.268156e-01	9.527569e-01	9.553680e-01	9.554472e-01
5	X_11125864_SNP	11125864	3	T	C	0.085	-2.241553e-03	5.139469e-02	1.000000e-05	2.315462e-01	9.652641e-01	9.609237e-01	9.610045e-01
5	X_11125866_SNP	11125866	2	T	C	0.006	-5.575232e-02	1.844692e-01	1.000000e-05	2.635532e-01	7.628542e-01	7.529266e-01	7.538983e-01
5	X_11125874_SNP	11125874	2	C	A	0.006	-1.281915e-01	1.842515e-01	1.000000e-05	2.615270e-01	4.875633e-01	4.812792e-01	4.827673e-01
5	X_11125900_SNP	11125900	5	C	G	0.479	-3.456255e-02	2.871984e-02	1.000000e-05	6.151939e-02	2.305202e-01	2.303432e-01	2.349672e-01
5	X_11125928_SNP	11125928	1	A	G	0.006	1.954913e-01	1.833707e-01	3.722845e-01	1.000000e+05	2.879273e-01	2.544649e-01	2.982538e-01
5	X_11125937_SNP	11125937	1	T	G	0.006	-4.550618e-03	1.845163e-01	1.000000e-05	2.295855e-01	9.803539e-01	9.782297e-01	9.782652e-01
5	X_11125963_SNP	11125963	5	T	C	0.503	-2.475920e-02	2.875464e-02	1.000000e-05	7.099096e-02	3.904522e-01	3.933415e-01	3.984253e-01
5	X_11126021_SNP	11126021	0	T	C	0.012	-7.154293e-02	1.307451e-01	1.000000e-05	2.418228e-01	5.849804e-01	5.806926e-01	5.816460e-01
5	X_11126046_SNP	11126046	8	T	C	0.487	-2.265509e-02	2.904974e-02	3.085952e-02	3.212059e-01	4.365765e-01	4.263839e-01	4.291154e-01
5	X_11126089_SNP	11126089	1	C	G	0.006	1.506708e-01	1.841456e-01	1.000000e-05	2.490494e-01	4.144072e-01	4.095049e-01	4.112140e-01
5	X_11126205_SNP	11126205	0	C	A	0.006	-1.060511e-01	1.843296e-01	1.000000e-05	2.055326e-01	5.658445e-01	5.652923e-01	5.663858e-01
5	X_11126280_INS	11126280	1	ACAATA	A	0.012	-6.297565e-02	1.307764e-01	1.000000e-05	2.219798e-01	6.307584e-01	6.290156e-01	6.297845e-01
5	X_11126293_SNP	11126293	1	C	T	0.018	-4.856559e-02	1.071120e-01	1.000000e-05	2.044674e-01	6.508461e-01	6.518139e-01	6.526848e-01
5	X_11126303_SNP	11126303	0	T	G	0.006	-5.297065e-02	1.844674e-01	1.000000e-05	2.114280e-01	7.743521e-01	7.768510e-01	7.773888e-01
5	X_11126343_SNP	11126343	0	T	A	0.018	-4.865894e-02	1.071059e-01	1.000000e-05	2.044479e-01	6.502015e-01	6.511598e-01	6.520324e-01
5	X_11126393_SNP	11126393	0	G	A	0.018	-4.865894e-02	1.071059e-01	1.000000e-05	2.044479e-01	6.502015e-01	6.511598e-01	6.520324e-01
5	X_11126433_SNP	11126433	1	G	A	0.036	-8.566813e-02	7.619979e-02	1.000000e-05	1.326551e-01	2.625272e-01	2.616528e-01	2.648783e-01
5	X_11126515_SNP	11126515	2	T	C	0.030	-1.095903e-01	8.312445e-02	4.883212e-02	3.457144e-01	1.891897e-01	1.830863e-01	1.866913e-01
5	X_11126818_SNP	11126818	0	A	G	0.060	-3.048258e-02	5.994035e-02	1.000000e-05	1.945982e-01	6.117438e-01	6.132114e-01	6.143314e-01
5	X_11126823_SNP	11126823	1	A	G	0.012	2.192080e-02	1.324660e-01	1.360103e-01	2.481400e-01	8.687656e-01	8.642673e-01	8.648022e-01
5	X_11127028_SNP	11127028	1	G	A	0.048	-1.811574e-02	6.664219e-02	1.000000e-05	1.979869e-01	7.860860e-01	7.924652e-01	7.933494e-01
5	X_11127070_DEL	11127070	3	T	TTGTAATTTATAAACTAT	0.018	-1.453500e-02	1.071843e-01	1.000000e-05	2.265581e-01	8.922958e-01	8.927526e-01	8.929250e-01
5	X_11127095_SNP	11127095	0	A	G	0.006	9.472080e-02	1.843667e-01	1.000000e-05	2.370392e-01	6.081009e-01	6.044906e-01	6.053410e-01
5	X_11127118_SNP	11127118	0	T	A	0.006	9.472080e-02	1.843667e-01	1.000000e-05	2.370392e-01	6.081009e-01	6.044906e-01	6.053410e-01
5	X_11127120_SNP	11127120	1	G	C	0.012	4.207968e-02	1.308270e-01	1.000000e-05	2.371255e-01	7.481272e-01	7.447006e-01	7.451792e-01
5	X_11127193_SNP	11127193	0	A	G	0.012	-1.603621e-02	1.308571e-01	1.000000e-05	2.096311e-01	9.026137e-01	9.145588e-01	9.152122e-01
5	X_11127207_SNP	11127207	0	C	T	0.006	1.804817e-01	1.839808e-01	1.000000e-05	2.573535e-01	3.280295e-01	3.230152e-01	3.252297e-01
5	X_11127238_INS	11127238	0	AAAACTTCCT	G	0.006	1.432019e-01	1.841782e-01	1.000000e-05	2.080260e-01	4.379598e-01	4.359307e-01	4.375162e-01
5	X_11127241_SNP	11127241	0	G	C	0.006	1.804817e-01	1.839808e-01	1.000000e-05	2.573535e-01	3.280295e-01	3.230152e-01	3.252297e-01
5	X_11127250_SNP	11127250	0	A	G	0.006	1.804817e-01	1.839808e-01	1.000000e-05	2.573535e-01	3.280295e-01	3.230152e-01	3.252297e-01
5	X_11127266_INS	11127266	2	T	TT	0.012	1.112753e-01	1.306605e-01	4.881375e-02	3.356690e-01	3.956426e-01	3.858370e-01	3.889422e-01
5	X_11127267_SNP	11127267	2	T	C	0.006	4.163184e-02	1.844917e-01	1.000000e-05	2.614178e-01	8.217458e-01	8.098550e-01	8.108086e-01
5	X_11127268_INS	11127268	1	CA	C	0.012	-9.676105e-03	1.308656e-01	1.000000e-05	2.243085e-01	9.411477e-01	9.457003e-01	9.458295e-01
5	X_11127424_SNP	11127424	0	A	G	0.006	2.316258e-01	1.836354e-01	1.000000e-05	3.154231e-01	2.089578e-01	2.028364e-01	2.060932e-01
5	X_11127442_DEL	11127442	16	G	GG	0.243	8.032476e-02	3.425063e-02	4.299855e-01	8.597088e-01	2.019903e-02	1.891901e-02	2.241684e-02
5	X_11127446_SNP	11127446	0	A	G	0.006	-5.623008e-02	1.844617e-01	1.000000e-05	2.638606e-01	7.608749e-01	7.509363e-01	7.519169e-01
5	X_11127471_SNP	11127471	1	T	C	0.006	-2.681804e-01	1.833388e-01	1.000000e-05	1.000000e-05	1.454242e-01	1.445173e-01	1.498001e-01
5	X_11127514_SNP	11127514	0	C	T	0.012	-1.072216e-01	1.305981e-01	1.000000e-05	1.549853e-01	4.128212e-01	4.133856e-01	4.157736e-01
5	X_11127525_SNP	11127525	0	A	G	0.060	1.199736e-01	5.925989e-02	1.000000e-05	1.000000e-05	4.451813e-02	4.351403e-02	4.810938e-02
5	X_11127560_SNP	11127560	5	C	T	0.258	7.737147e-02	3.242913e-02	2.730502e-01	6.477355e-01	1.816533e-02	1.690414e-02	1.956356e-02
5	X_11127570_SNP	11127570	5	T	G	0.012	3.158571e-02	1.308642e-01	1.000000e-05	2.727056e-01	8.095721e-01	7.954990e-01	7.968914e-01
5	X_11127599_SNP	11127599	4	C	T	0.305	9.870339e-02	3.024938e-02	1.000000e-05	2.236173e-01	1.338471e-03	1.232416e-03	1.747799e-03
5	X_11127650_SNP	11127650	2	A	G	0.048	1.265142e-01	6.594001e-02	1.000000e-05	1.000000e-05	5.674773e-02	5.565498e-02	6.044084e-02
5	X_11127658_SNP	11127658	1	A	G	0.186	7.918868e-02	3.609376e-02	1.000000e-05	3.251511e-01	2.962699e-02	2.812119e-02	3.072417e-02
5	X_11127703_SNP	11127703	0	T	A	0.024	-6.998100e-02	9.293805e-02	1.000000e-05	1.882324e-01	4.525252e-01	4.518524e-01	4.535555e-01
5	X_11127794_DEL	11127794	9	T	TT	0.132	1.055780e-01	4.225758e-02	2.643788e-01	7.088396e-01	1.344701e-02	1.239142e-02	1.470080e-02
5	X_11127809_SNP	11127809	3	T	A	0.164	8.092970e-02	3.817910e-02	1.955229e-01	6.044135e-01	3.551483e-02	3.319147e-02	3.670655e-02
5	X_11127852_DEL	11127852	2	GT	AAAACCC	0.060	9.262543e-03	6.000562e-02	1.000000e-05	2.066293e-01	8.775124e-01	8.871740e-01	8.878808e-01
5	X_11127938_INS	11127938	0	TG	T	0.006	1.394952e-01	1.841953e-01	1.000000e-05	2.469948e-01	4.499304e-01	4.450471e-01	4.465738e-01
5	X_11127973_SNP	11127973	3	A	T	0.224	5.998976e-02	3.400493e-02	1.358394e-01	5.076223e-01	7.954630e-02	7.531771e-02	7.968674e-02
5	X_11128045_SNP	11128045	2	C	A	0.241	5.484819e-02	3.311126e-02	2.454981e-02	3.590251e-01	9.951335e-02	9.547574e-02	9.908735e-02
5	X_11128090_SNP	11128090	1	T	C	0.006	-1.018999e-02	1.845149e-01	1.000000e-05	2.275614e-01	9.560249e-01	9.575442e-01	9.576134e-01
5	X_11128114_SNP	11128114	2	C	A	0.259	6.013901e-02	3.225503e-02	3.745401e-04	3.352094e-01	6.401922e-02	6.126733e-02	6.453723e-02
5	X_11128140_SNP	11128140	1	T	C	0.024	1.320408e-02	9.309779e-02	1.000000e-05	2.160272e-01	8.873861e-01	8.935120e-01	8.938636e-01
5	X_11128154_SNP	11128154	5	T	C	0.245	7.264427e-02	3.300331e-02	7.116206e-02	4.192252e-01	2.910742e-02	2.738754e-02	3.011075e-02
5	X_11128156_SNP	11128156	5	T	C	0.258	5.848002e-02	3.263085e-02	1.490810e-02	3.517046e-01	7.492704e-02	7.171960e-02	7.514309e-02
5	X_11128161_SNP	11128161	4	A	C	0.012	-1.604864e-01	1.304543e-01	1.335063e-01	4.433793e-01	2.203583e-01	2.121844e-01	2.173752e-01
5	X_11128162_SNP	11128162	2	C	A	0.024	1.270633e-02	9.310509e-02	1.000000e-05	2.168045e-01	8.916128e-01	8.976313e-01	8.979611e-01
5	X_11128167_SNP	11128167	3	A	G	0.261	6.796255e-02	3.219639e-02	1.000000e-05	2.761076e-01	3.628106e-02	3.476187e-02	3.750720e-02
5	X_11128176_SNP	11128176	8	A	T	0.269	5.829132e-02	3.249177e-02	1.561291e-02	3.559819e-01	7.462780e-02	7.140184e-02	7.483643e-02
5	X_11128181_SNP	11128181	5	T	C	0.258	6.725771e-02	3.253019e-02	1.000000e-05	2.933336e-01	4.023441e-02	3.849844e-02	4.134396e-02
5	X_11128184_SNP	11128184	2	A	G	0.265	5.820115e-02	3.203289e-02	1.023477e-02	3.429608e-01	7.103326e-02	6.802039e-02	7.138103e-02
5	X_11128194_SNP	11128194	5	G	T	0.270	4.488995e-02	3.227072e-02	1.000000e-05	2.953100e-01	1.660741e-01	1.615704e-01	1.648250e-01
5	X_11128196_SNP	11128196	5	A	G	0.270	5.678587e-02	3.215763e-02	1.000000e-05	2.784867e-01	7.925763e-02	7.662648e-02	7.988736e-02
5	X_11128208_SNP	11128208	2	G	A	0.018	-7.139775e-02	1.070409e-01	1.000000e-05	1.754542e-01	5.056894e-01	5.067519e-01	5.084882e-01
5	X_11128216_SNP	11128216	0	T	C	0.006	-1.659451e-01	1.840632e-01	1.000000e-05	2.384161e-01	3.685937e-01	3.644357e-01	3.663455e-01
5	X_11128238_SNP	11128238	1	T	C	0.024	-7.777073e-02	9.290754e-02	1.000000e-05	1.693141e-01	4.037529e-01	4.035007e-01	4.056562e-01
5	X_11128249_SNP	11128249	2	T	C	0.265	-5.169457e-02	3.220164e-02	2.638690e-01	6.169810e-01	1.103198e-01	1.051381e-01	1.115513e-01
5	X_11128258_SNP	11128258	5	C	T	0.258	-3.917133e-02	3.287302e-02	2.047036e-01	5.444664e-01	2.351209e-01	2.255772e-01	2.334492e-01
5	X_11128263_DEL	11128263	16	G	GG	0.191	-6.156036e-02	3.772757e-02	2.802471e-01	1.000000e+05	1.046367e-01	8.885692e-02	1.062631e-01
5	X_11128266_SNP	11128266	0	A	G	0.012	1.380394e-01	1.304232e-01	1.371833e-02	3.180110e-01	2.914125e-01	2.837871e-01	2.867848e-01
5	X_11128334_SNP	11128334	2	A	C	0.018	-6.454165e-02	1.070671e-01	1.000000e-05	3.873384e-03	5.474544e-01	5.569845e-01	5.693311e-01
5	X_11128521_SNP	11128521	1	C	G	0.012	-1.730034e-01	1.301770e-01	1.000000e-05	5.824229e-02	1.856764e-01	1.849725e-01	1.894571e-01
5	X_11128561_SNP	11128561	0	C	T	0.024	-6.998100e-02	9.293805e-02	1.000000e-05	1.882324e-01	4.525252e-01	4.518524e-01	4.535555e-01
5	X_11128618_SNP	11128618	8	T	C	0.263	5.841696e-02	3.274288e-02	1.667706e-01	5.367139e-01	7.623218e-02	7.213340e-02	7.666524e-02
5	X_11128619_SNP	11128619	0	A	G	0.006	-1.420961e-01	1.841834e-01	1.000000e-05	1.368976e-01	4.415118e-01	4.435946e-01	4.463430e-01
5	X_11128732_SNP	11128732	0	T	C	0.006	-1.420961e-01	1.841834e-01	1.000000e-05	1.368976e-01	4.415118e-01	4.435946e-01	4.463430e-01
5	X_11128752_SNP	11128752	4	C	T	0.250	4.635272e-02	3.297917e-02	1.000000e-05	2.377993e-01	1.617371e-01	1.584623e-01	1.615670e-01
5	X_11128810_SNP	11128810	3	G	A	0.261	1.234487e-02	3.261157e-02	1.000000e-05	2.639632e-01	7.055112e-01	6.974900e-01	6.984798e-01
5	X_11128902_SNP	11128902	5	C	T	0.233	2.888208e-02	3.400452e-02	1.000000e-05	2.565996e-01	3.969042e-01	3.919913e-01	3.938288e-01
5	X_11128929_SNP	11128929	4	A	C	0.116	1.694665e-02	4.486481e-02	1.000000e-05	2.797409e-01	7.061159e-01	6.939942e-01	6.954746e-01
5	X_11128981_SNP	11128981	5	A	G	0.209	4.603106e-02	3.531522e-02	1.637068e-01	4.825188e-01	1.942315e-01	1.863419e-01	1.921970e-01
5	X_11128990_SNP	11128990	3	G	T	0.218	4.639942e-02	3.451149e-02	2.426599e-01	6.022722e-01	1.806330e-01	1.724887e-01	1.808151e-01
5	X_11129030_SNP	11129030	1	T	C	0.012	-9.679994e-02	1.306519e-01	1.000000e-05	2.545966e-01	4.598010e-01	4.542819e-01	4.558167e-01
5	X_11129053_SNP	11129053	3	C	A	0.218	5.305985e-02	3.446553e-02	2.364334e-01	5.941038e-01	1.255851e-01	1.195822e-01	1.261499e-01
5	X_11129086_SNP	11129086	4	C	G	0.220	5.013011e-02	3.453070e-02	2.802075e-01	6.446871e-01	1.484572e-01	1.416476e-01	1.499922e-01
5	X_11129088_SNP	11129088	4	A	G	0.213	5.846932e-02	3.482652e-02	3.412918e-01	7.198181e-01	9.505806e-02	9.045926e-02	9.802782e-02
5	X_11129095_SNP	11129095	5	C	A	0.221	4.144957e-02	3.460967e-02	1.185968e-01	4.318289e-01	2.327684e-01	2.241721e-01	2.292215e-01
5	X_11129099_SNP	11129099	0	T	G	0.036	-1.363343e-01	7.574531e-02	1.000000e-05	1.674655e-01	7.369168e-02	7.197405e-02	7.523947e-02
5	X_11129140_SNP	11129140	2	C	T	0.036	1.889684e-02	7.648386e-02	1.000000e-05	2.310738e-01	8.051596e-01	8.031032e-01	8.034321e-01
5	X_11129164_SNP	11129164	1	A	G	0.042	-1.395675e-01	7.020552e-02	1.000000e-05	1.785547e-01	4.845756e-02	4.701369e-02	5.000432e-02
5	X_11129206_SNP	11129206	1	G	A	0.006	-8.988719e-03	1.845153e-01	1.000000e-05	2.277418e-01	9.612047e-01	9.627354e-01	9.627960e-01
5	X_11129301_SNP	11129301	4	T	G	0.030	-1.388679e-01	8.285636e-02	1.000000e-05	9.898826e-02	9.561902e-02	9.419581e-02	9.786535e-02
5	X_11129302_SNP	11129302	5	T	G	0.031	-1.805367e-01	8.237929e-02	1.000000e-05	2.780072e-02	2.980630e-02	2.896588e-02	3.184717e-02
5	X_11129315_SNP	11129315	1	T	A	0.006	-7.944301e-02	1.844135e-01	1.000000e-05	2.729043e-01	6.671819e-01	6.574675e-01	6.587305e-01
5	X_11129324_SNP	11129324	0	A	C	0.012	-6.440085e-02	1.307675e-01	1.000000e-05	2.288523e-01	6.230282e-01	6.203241e-01	6.211066e-01
5	X_11129339_SNP	11129339	11	C	T	0.357	-2.524147e-02	3.058703e-02	1.000000e-05	4.095289e-02	4.104229e-01	4.143842e-01	4.212746e-01
5	X_11129356_SNP	11129356	0	T	C	0.006	-4.245293e-02	1.844839e-01	1.000000e-05	2.537282e-01	8.182840e-01	8.090617e-01	8.097491e-01
5	X_11129412_SNP	11129412	2	C	T	0.006	-1.285656e-02	1.845173e-01	1.000000e-05	2.264520e-01	9.445348e-01	9.470627e-01	9.471566e-01
5	X_11129416_SNP	11129416	1	A	T	0.006	2.306155e-01	1.836464e-01	1.000000e-05	3.159078e-01	2.109682e-01	2.047900e-01	2.080442e-01
5	X_11129493_SNP	11129493	8	A	G	0.056	-4.901757e-02	6.300735e-02	1.000000e-05	1.047991e-01	4.376965e-01	4.408781e-01	4.447817e-01
5	X_11129581_SNP	11129581	9	G	C	0.239	-1.083344e-02	3.419906e-02	1.000000e-05	2.655306e-01	7.518117e-01	7.421588e-01	7.431816e-01
5	X_11129635_SNP	11129635	6	T	C	0.025	-7.423134e-02	9.296034e-02	1.000000e-05	1.777335e-01	4.257057e-01	4.253071e-01	4.272555e-01
5	X_11129688_SNP	11129688	7	T	C	0.012	-9.687313e-02	1.306812e-01	1.000000e-05	1.318612e-01	4.595627e-01	4.622156e-01	4.651529e-01
5	X_11129709_SNP	11129709	6	A	G	0.117	-5.719438e-02	4.470055e-02	1.000000e-05	1.005687e-01	2.025063e-01	2.015506e-01	2.053814e-01
5	X_11129768_SNP	11129768	13	C	T	0.432	-4.027812e-02	2.966441e-02	2.917414e-03	2.911519e-01	1.763723e-01	1.717995e-01	1.749963e-01
5	X_11129778_SNP	11129778	6	A	C	0.012	-3.482084e-02	1.308643e-01	1.000000e-05	2.398002e-01	7.905051e-01	7.858032e-01	7.862280e-01
5	X_11129791_SNP	11129791	6	A	G	0.117	-2.361340e-02	4.488303e-02	1.000000e-05	2.385773e-01	5.995140e-01	5.954368e-01	5.963239e-01
5	X_11129844_SNP	11129844	11	T	C	0.096	-2.743363e-02	4.989951e-02	1.000000e-05	2.480021e-01	5.832109e-01	5.780152e-01	5.790241e-01
5	X_11129845_SNP	11129845	11	G	C	0.134	-7.137237e-02	4.277503e-02	1.000000e-05	1.002533e-01	9.709118e-02	9.563772e-02	9.933829e-02
5	X_11129883_SNP	11129883	7	C	T	0.093	-2.993948e-02	4.982535e-02	1.000000e-05	2.407416e-01	5.487338e-01	5.443478e-01	5.454249e-01
5	X_11129946_SNP	11129946	13	A	G	0.103	6.564345e-02	4.830675e-02	1.367978e-01	4.627250e-01	1.760256e-01	1.686902e-01	1.739288e-01
5	X_11130214_SNP	11130214	2	T	A	0.030	-8.004728e-02	8.330728e-02	1.000000e-05	2.035292e-01	3.380162e-01	3.355196e-01	3.376500e-01
5	X_11130275_SNP	11130275	0	T	A	0.036	-2.640403e-02	7.645340e-02	1.000000e-05	2.196445e-01	7.302601e-01	7.300979e-01	7.306162e-01
5	X_11130276_DEL	11130276	2	C	CAA	0.024	4.515262e-02	9.304434e-02	1.000000e-05	1.977316e-01	6.281171e-01	6.296530e-01	6.306798e-01
5	X_11130287_SNP	11130287	4	A	C	0.396	-1.762370e-02	2.933643e-02	1.000000e-05	2.905660e-02	5.488296e-01	5.582182e-01	5.682927e-01
5	X_11130290_SNP	11130290	4	A	C	0.409	-1.748322e-02	2.919182e-02	1.000000e-05	3.669552e-02	5.500506e-01	5.593710e-01	5.687915e-01
5	X_11130294_INS	11130294	1	CCAAC	C	0.006	-2.354528e-02	1.845076e-01	1.000000e-05	2.320768e-01	8.986109e-01	8.960153e-01	8.961879e-01
5	X_11130320_DEL	11130320	6	A	AC	0.160	1.033375e-03	3.937601e-02	1.000000e-05	2.302233e-01	9.790944e-01	9.760443e-01	9.760893e-01
5	X_11130363_SNP	11130363	0	T	A	0.006	-2.717192e-01	1.833204e-01	7.789268e-03	2.837812e-01	1.401805e-01	1.362044e-01	1.394973e-01
5	X_11130379_SNP	11130379	4	C	G	0.409	-2.195755e-02	2.917361e-02	1.000000e-05	2.269725e-02	4.527255e-01	4.582572e-01	4.667067e-01
5	X_11130388_SNP	11130388	0	G	A	0.006	4.421408e-02	1.844814e-01	1.000000e-05	2.053463e-01	8.108842e-01	8.165417e-01	8.171973e-01
5	X_11130402_SNP	11130402	0	T	G	0.006	-1.286640e-01	1.842428e-01	1.000000e-05	2.616039e-01	4.859421e-01	4.796641e-01	4.811592e-01
5	X_11130482_SNP	11130482	0	A	T	0.018	-1.073690e-01	1.068480e-01	1.000000e-05	2.341211e-01	3.164192e-01	3.123876e-01	3.145927e-01
5	X_11130499_SNP	11130499	5	A	G	0.196	-7.514866e-02	3.586185e-02	1.453278e-01	4.459197e-01	3.764353e-02	3.557266e-02	3.868535e-02
5	X_11130521_SNP	11130521	2	A	G	0.072	1.771646e-02	5.511873e-02	1.000000e-05	2.706015e-01	7.482938e-01	7.369961e-01	7.381926e-01
5	X_11130546_SNP	11130546	0	A	T	0.077	4.581485e-02	5.299966e-02	1.000000e-05	1.935434e-01	3.885955e-01	3.869736e-01	3.889021e-01
5	X_11130549_SNP	11130549	2	T	A	0.078	4.172688e-02	5.304690e-02	1.000000e-05	2.013270e-01	4.326355e-01	4.309784e-01	4.326340e-01
5	X_11130747_SNP	11130747	5	G	A	0.368	-1.495289e-02	2.985403e-02	1.000000e-05	2.471103e-01	6.171284e-01	6.118968e-01	6.127936e-01
5	X_11130783_SNP	11130783	4	T	G	0.152	4.009562e-03	3.996342e-02	1.000000e-05	2.213006e-01	9.202028e-01	9.252307e-01	9.254383e-01
5	X_11130814_SNP	11130814	0	T	C	0.012	3.158401e-02	1.308400e-01	1.000000e-05	2.730471e-01	8.095476e-01	7.953753e-01	7.967835e-01
5	X_11130834_SNP	11130834	8	A	G	0.219	-2.063763e-03	3.518015e-02	1.000000e-05	2.315185e-01	9.532913e-01	9.498009e-01	9.498936e-01
5	X_11130888_SNP	11130888	7	A	G	0.292	-4.936835e-03	3.188684e-02	1.000000e-05	2.333161e-01	8.771485e-01	8.738369e-01	8.740532e-01
5	X_11130913_SNP	11130913	1	C	T	0.102	3.881425e-02	4.698166e-02	1.000000e-05	1.518343e-01	4.099006e-01	4.105807e-01	4.130372e-01
5	X_11130962_SNP	11130962	2	G	A	0.289	3.985050e-03	3.149218e-02	1.000000e-05	2.235615e-01	8.994569e-01	9.019369e-01	9.021230e-01
5	X_11130981_DEL	11130981	1	G	GT	0.012	1.198591e-01	1.305366e-01	1.000000e-05	1.744467e-01	3.598449e-01	3.588234e-01	3.610837e-01
5	X_11130981_SNP	11130981	3	C	G	0.018	1.249559e-02	1.071858e-01	1.000000e-05	2.346427e-01	9.073348e-01	9.029275e-01	9.031181e-01
5	X_11131066_INS	11131066	12	TT	T	0.250	6.319490e-03	3.401129e-02	1.000000e-05	2.165016e-01	8.528240e-01	8.565291e-01	8.568843e-01
5	X_11131103_SNP	11131103	4	A	C	0.213	-1.473849e-02	3.504233e-02	1.000000e-05	2.556181e-01	6.745978e-01	6.676730e-01	6.685446e-01
5	X_11131105_SNP	11131105	4	G	A	0.299	-4.477790e-03	3.138192e-02	1.000000e-05	2.386050e-01	8.867105e-01	8.808732e-01	8.811534e-01
5	X_11131143_SNP	11131143	3	G	A	0.200	-1.865521e-02	3.577452e-02	1.000000e-05	2.506377e-01	6.027369e-01	5.970926e-01	5.980687e-01
5	X_11131149_SNP	11131149	3	C	T	0.200	-1.888308e-02	3.577380e-02	1.000000e-05	2.429399e-01	5.983107e-01	5.937007e-01	5.946190e-01
5	X_11131159_SNP	11131159	7	G	T	0.193	-1.220141e-02	3.675763e-02	1.000000e-05	2.533120e-01	7.403517e-01	7.329406e-01	7.336664e-01
5	X_11131170_SNP	11131170	6	T	C	0.210	-1.775666e-02	3.546636e-02	1.000000e-05	2.442154e-01	6.172722e-01	6.124657e-01	6.133352e-01
5	X_11131188_MNP	11131188	1	CAGTGGC	TCAACAA	0.006	1.437014e-01	1.841792e-01	1.000000e-05	2.078266e-01	4.363689e-01	4.343402e-01	4.359344e-01
5	X_11131197_SNP	11131197	1	C	T	0.006	1.653799e-01	1.840696e-01	1.000000e-05	1.701337e-01	3.702395e-01	3.697547e-01	3.720005e-01
5	X_11131198_INS	11131198	1	TGGGCGG	CCAAT	0.006	1.437014e-01	1.841792e-01	1.000000e-05	2.078266e-01	4.363689e-01	4.343402e-01	4.359344e-01
5	X_11131206_MNP	11131206	1	GGT	AAA	0.006	1.437014e-01	1.841792e-01	1.000000e-05	2.078266e-01	4.363689e-01	4.343402e-01	4.359344e-01
5	X_11131210_SNP	11131210	0	G	C	0.006	1.432019e-01	1.841782e-01	1.000000e-05	2.080260e-01	4.379598e-01	4.359307e-01	4.375162e-01
5	X_11131214_SNP	11131214	1	G	C	0.006	1.439775e-01	1.841779e-01	1.000000e-05	2.076619e-01	4.354865e-01	4.334613e-01	4.350606e-01
5	X_11131216_SNP	11131216	0	C	T	0.006	1.432019e-01	1.841782e-01	1.000000e-05	2.080260e-01	4.379598e-01	4.359307e-01	4.375162e-01
5	X_11131219_SNP	11131219	0	C	T	0.006	1.432019e-01	1.841782e-01	1.000000e-05	2.080260e-01	4.379598e-01	4.359307e-01	4.375162e-01
5	X_11131220_SNP	11131220	0	C	T	0.006	1.432019e-01	1.841782e-01	1.000000e-05	2.080260e-01	4.379598e-01	4.359307e-01	4.375162e-01
5	X_11131222_SNP	11131222	0	A	G	0.006	1.432019e-01	1.841782e-01	1.000000e-05	2.080260e-01	4.379598e-01	4.359307e-01	4.375162e-01
5	X_11131226_SNP	11131226	0	G	T	0.006	1.432019e-01	1.841782e-01	1.000000e-05	2.080260e-01	4.379598e-01	4.359307e-01	4.375162e-01
5	X_11131230_INS	11131230	0	AAA	TC	0.006	1.432019e-01	1.841782e-01	1.000000e-05	2.080260e-01	4.379598e-01	4.359307e-01	4.375162e-01
5	X_11131233_SNP	11131233	0	C	T	0.006	1.432019e-01	1.841782e-01	1.000000e-05	2.080260e-01	4.379598e-01	4.359307e-01	4.375162e-01
5	X_11131235_SNP	11131235	0	G	T	0.006	1.432019e-01	1.841782e-01	1.000000e-05	2.080260e-01	4.379598e-01	4.359307e-01	4.375162e-01
5	X_11131255_SNP	11131255	0	T	C	0.006	-2.197935e-02	1.845054e-01	1.000000e-05	2.319996e-01	9.053197e-01	9.026909e-01	9.028529e-01
5	X_11131265_SNP	11131265	2	A	C	0.193	-1.756728e-02	3.617008e-02	1.000000e-05	2.563473e-01	6.278308e-01	6.211943e-01	6.221786e-01
5	X_11131311_SNP	11131311	1	A	C	0.012	1.389123e-01	1.304223e-01	1.382731e-02	3.181036e-01	2.883792e-01	2.808058e-01	2.838150e-01
5	X_11131442_SNP	11131442	3	T	C	0.127	8.650834e-04	4.297162e-02	1.000000e-05	2.296355e-01	9.839626e-01	9.976259e-01	9.976571e-01
5	X_11131468_SNP	11131468	2	G	C	0.133	-3.921974e-03	4.210962e-02	1.000000e-05	2.549692e-01	9.259068e-01	9.078267e-01	9.088357e-01
5	X_11131486_SNP	11131486	3	C	T	0.188	-6.369594e-03	3.666068e-02	1.000000e-05	2.339907e-01	8.622779e-01	8.588679e-01	8.591131e-01
5	X_11131623_INS	11131623	6	T	TTCGCTTCTTTTCCAAGCTACCTTCATGGACGGCGTGGCAGGTGTCAAAGGGGGGGGGGTTTATCAGTGGCAGTT	0.111	-2.038546e-02	4.596361e-02	1.000000e-05	2.482126e-01	6.579722e-01	6.530897e-01	6.538835e-01
5	X_11131644_SNP	11131644	15	T	G	0.261	1.588404e-02	3.382357e-02	1.000000e-05	1.859887e-01	6.392467e-01	6.423806e-01	6.436443e-01
5	X_11131669_INS	11131669	6	GTT	G	0.019	-7.765600e-02	1.070390e-01	1.000000e-05	2.085219e-01	4.691715e-01	4.674188e-01	4.688577e-01
5	X_11131677_INS	11131677	22	TT	T	0.178	-6.473186e-03	3.979200e-02	1.000000e-05	2.283308e-01	8.709717e-01	8.701238e-01	8.703280e-01
5	X_11131701_SNP	11131701	2	T	C	0.018	-2.046681e-01	1.060005e-01	1.000000e-05	6.682236e-02	5.520920e-02	5.405624e-02	5.747725e-02
5	X_11131702_SNP	11131702	1	A	G	0.012	-1.962211e-01	1.300743e-01	4.737989e-02	3.092110e-01	1.333197e-01	1.291129e-01	1.325379e-01
5	X_11131799_SNP	11131799	3	T	A	0.133	-4.955774e-02	4.197607e-02	4.103129e-02	3.040788e-01	2.394431e-01	2.333511e-01	2.364067e-01
5	X_11131818_SNP	11131818	1	T	G	0.006	-1.043937e-01	1.843386e-01	1.000000e-05	1.813368e-01	5.719444e-01	5.738719e-01	5.753437e-01
5	X_11131838_SNP	11131838	0	C	T	0.030	-1.097920e-01	8.308735e-02	1.000000e-05	2.101888e-01	1.881848e-01	1.852424e-01	1.882259e-01
5	X_11131871_SNP	11131871	1	G	T	0.024	8.592115e-02	9.286428e-02	1.000000e-05	9.746521e-02	3.561875e-01	3.576647e-01	3.615981e-01
5	X_11131876_SNP	11131876	1	A	G	0.293	-2.990968e-03	3.126356e-02	1.000000e-05	2.307297e-01	9.238985e-01	9.216924e-01	9.218174e-01
5	X_11131889_SNP	11131889	4	A	G	0.311	-1.532269e-02	3.101057e-02	1.000000e-05	2.331138e-01	6.218803e-01	6.185785e-01	6.193713e-01
5	X_11131899_SNP	11131899	5	T	G	0.264	7.653091e-03	3.269102e-02	1.000000e-05	2.092155e-01	8.151929e-01	8.199277e-01	8.204744e-01
5	X_11131918_DEL	11131918	13	A	AATAA	0.226	9.793253e-03	3.533230e-02	1.000000e-05	2.501537e-01	7.819901e-01	7.750086e-01	7.756190e-01
5	X_11131923_INS	11131923	12	TC	T	0.237	2.259917e-02	3.458289e-02	1.000000e-05	2.944439e-01	5.143521e-01	5.047141e-01	5.066776e-01
5	X_11131925_SNP	11131925	11	G	A	0.242	2.155496e-02	3.423717e-02	1.000000e-05	2.951977e-01	5.298364e-01	5.198218e-01	5.217811e-01
5	X_11131940_INS	11131940	15	AATAAGTAATAATA	A	0.033	-1.085925e-01	8.322720e-02	3.729164e-03	2.719547e-01	1.937764e-01	1.892088e-01	1.922453e-01
5	X_11131953_SNP	11131953	10	T	C	0.259	-1.509310e-03	3.338660e-02	1.000000e-05	2.294094e-01	9.639966e-01	9.629092e-01	9.629660e-01
5	X_11131983_DEL	11131983	18	T	TTTTTATAGT	0.293	-5.093929e-03	3.298879e-02	1.000000e-05	2.361739e-01	8.774710e-01	8.730528e-01	8.733016e-01
5	X_11132011_SNP	11132011	10	A	T	0.354	5.823219e-03	3.059273e-02	1.000000e-05	1.939350e-01	8.492702e-01	8.617325e-01	8.630055e-01
5	X_11132042_SNP	11132042	5	A	T	0.356	2.327974e-02	3.004224e-02	1.000000e-05	9.229025e-02	4.395009e-01	4.431877e-01	4.475705e-01
5	X_11132047_INS	11132047	4	TTG	A	0.360	2.451863e-02	2.987122e-02	1.000000e-05	8.757397e-02	4.129310e-01	4.160248e-01	4.204814e-01
5	X_11132055_SNP	11132055	3	T	C	0.358	2.971984e-02	2.979177e-02	1.000000e-05	4.041471e-02	3.199324e-01	3.215830e-01	3.273372e-01
5	X_11132057_SNP	11132057	1	C	T	0.006	-8.088187e-02	1.844098e-01	1.000000e-05	2.730746e-01	6.615227e-01	6.518933e-01	6.531647e-01
5	X_11132105_INS	11132105	4	TT	T	0.006	1.904490e-01	1.839338e-01	1.000000e-05	1.454186e-01	3.019781e-01	3.012789e-01	3.041714e-01
5	X_11132152_SNP	11132152	1	A	G	0.006	1.645935e-02	1.845122e-01	1.000000e-05	2.298117e-01	9.290268e-01	9.277471e-01	9.278587e-01
5	X_11132208_SNP	11132208	32	A	T	0.301	-1.415181e-03	3.437516e-02	1.000000e-05	2.259430e-01	9.672109e-01	9.733772e-01	9.734570e-01
5	X_11132243_SNP	11132243	4	T	G	0.098	-3.182864e-02	4.834996e-02	1.000000e-05	1.579943e-01	5.112592e-01	5.136257e-01	5.157752e-01
5	X_11132290_SNP	11132290	6	T	A	0.512	2.065084e-02	2.887141e-02	1.000000e-05	3.230669e-02	4.754473e-01	4.816862e-01	4.900828e-01
5	X_11132297_SNP	11132297	1	G	C	0.108	-3.667433e-02	4.581667e-02	1.000000e-05	1.356270e-01	4.245894e-01	4.262476e-01	4.290832e-01
5	X_11132325_SNP	11132325	9	C	T	0.377	-1.104672e-02	3.008571e-02	1.000000e-05	1.824839e-01	7.139563e-01	7.198798e-01	7.212668e-01
5	X_11132391_SNP	11132391	1	A	G	0.024	-1.816326e-02	9.309274e-02	1.000000e-05	2.972052e-01	8.455460e-01	8.209685e-01	8.241215e-01
5	X_11132398_SNP	11132398	6	G	A	0.463	-4.289318e-02	2.879487e-02	1.000000e-05	1.000000e-05	1.382238e-01	1.372623e-01	1.441276e-01
5	X_11132406_SNP	11132406	8	G	A	0.456	-3.165748e-02	2.909558e-02	1.000000e-05	5.743469e-02	2.781498e-01	2.787837e-01	2.837276e-01
5	X_11132414_SNP	11132414	1	A	G	0.018	-2.645778e-02	1.071586e-01	1.000000e-05	3.070030e-01	8.052884e-01	7.820440e-01	7.854151e-01
5	X_11132433_SNP	11132433	0	T	C	0.006	3.973101e-02	1.844875e-01	1.000000e-05	2.411524e-01	8.297520e-01	8.243352e-01	8.247206e-01
5	X_11132441_SNP	11132441	1	C	A	0.018	5.270467e-02	1.071002e-01	1.000000e-05	1.796583e-01	6.232944e-01	6.269675e-01	6.283982e-01
5	X_11132449_SNP	11132449	0	A	T	0.018	1.758376e-02	1.075746e-01	6.633776e-02	2.474813e-01	8.703579e-01	8.634253e-01	8.639401e-01
5	X_11132522_INS	11132522	4	TT	T	0.067	-5.447741e-02	5.727046e-02	1.000000e-05	1.324642e-01	3.428703e-01	3.431045e-01	3.461306e-01
5	X_11132540_SNP	11132540	0	C	T	0.024	3.179492e-02	9.306391e-02	1.000000e-05	1.942099e-01	7.330493e-01	7.382189e-01	7.391972e-01
5	X_11132541_SNP	11132541	0	G	A	0.024	3.179492e-02	9.306391e-02	1.000000e-05	1.942099e-01	7.330493e-01	7.382189e-01	7.391972e-01
5	X_11132542_INS	11132542	0	AG	A	0.024	3.179492e-02	9.306391e-02	1.000000e-05	1.942099e-01	7.330493e-01	7.382189e-01	7.391972e-01
5	X_11132576_INS	11132576	0	ATAGCCGCCGCTCA	A	0.006	-4.865754e-02	1.844746e-01	1.000000e-05	2.080980e-01	7.922899e-01	7.962207e-01	7.968090e-01
5	X_11132577_INS	11132577	9	CAGCCGCCGCTCAC	C	0.044	-1.159204e-01	7.056822e-02	6.442177e-02	3.488332e-01	1.023440e-01	9.835554e-02	1.019650e-01
5	X_11132599_SNP	11132599	2	C	A	0.018	-2.247833e-02	1.071700e-01	1.000000e-05	2.492368e-01	8.341242e-01	8.256758e-01	8.262361e-01
5	X_11132645_INS	11132645	3	AA	A	0.018	-1.441370e-02	1.071844e-01	1.000000e-05	2.192735e-01	8.931893e-01	8.978554e-01	8.981222e-01
5	X_11132650_SNP	11132650	4	A	T	0.488	5.255035e-02	2.844789e-02	1.000000e-05	1.000000e-05	6.649093e-02	6.535429e-02	6.980824e-02
5	X_11132655_SNP	11132655	2	G	A	0.494	5.560218e-02	2.823077e-02	1.000000e-05	1.000000e-05	5.055293e-02	4.949997e-02	5.367093e-02
5	X_11132694_SNP	11132694	3	C	T	0.091	-5.994890e-02	4.959974e-02	1.000000e-05	1.991503e-01	2.285148e-01	2.256712e-01	2.284611e-01
5	X_11132708_SNP	11132708	0	A	T	0.030	2.836699e-02	8.349416e-02	1.000000e-05	2.142806e-01	7.344756e-01	7.357564e-01	7.363161e-01
5	X_11132721_SNP	11132721	0	T	A	0.065	-1.249676e-01	5.655149e-02	1.000000e-05	7.211633e-02	2.848724e-02	2.763088e-02	3.034659e-02
5	X_11132744_SNP	11132744	11	T	C	0.369	-2.966762e-02	3.033204e-02	1.000000e-05	2.389864e-01	3.294506e-01	3.251767e-01	3.273129e-01
5	X_11132805_SNP	11132805	0	C	T	0.024	3.179492e-02	9.306391e-02	1.000000e-05	1.942099e-01	7.330493e-01	7.382189e-01	7.391972e-01
5	X_11133156_SNP	11133156	0	C	T	0.006	1.674288e-01	1.840551e-01	1.000000e-05	2.240395e-01	3.643173e-01	3.609805e-01	3.629022e-01
5	X_11133189_SNP	11133189	0	C	G	0.006	5.144632e-03	1.845129e-01	1.000000e-05	2.271928e-01	9.777896e-01	9.840054e-01	9.840514e-01
5	X_11133256_SNP	11133256	1	A	G	0.018	-5.162381e-02	1.071034e-01	1.000000e-05	1.621074e-01	6.304409e-01	6.359673e-01	6.380154e-01
5	X_11133320_SNP	11133320	4	G	T	0.244	-1.603501e-02	3.342809e-02	1.000000e-05	2.508574e-01	6.320816e-01	6.262441e-01	6.271417e-01
5	X_11133324_SNP	11133324	6	G	A	0.327	-3.515490e-03	3.080495e-02	1.000000e-05	2.461572e-01	9.092798e-01	8.983549e-01	8.988595e-01
5	X_11133330_INS	11133330	0	AATGTTAACCAATTCTAATTCTATAATTCTACA	A	0.006	-4.233498e-02	1.844840e-01	1.000000e-05	2.160449e-01	8.187801e-01	8.212599e-01	8.216605e-01
5	X_11133354_SNP	11133354	1	T	C	0.455	-5.817241e-03	2.858300e-02	1.000000e-05	2.238107e-01	8.389771e-01	8.394684e-01	8.397452e-01
5	X_11133356_SNP	11133356	1	T	C	0.455	-5.817241e-03	2.858300e-02	1.000000e-05	2.238107e-01	8.389771e-01	8.394684e-01	8.397452e-01
5	X_11133370_DEL	11133370	0	C	CCATTTTAAGTTTCATAAGTGC	0.006	3.047604e-01	1.829908e-01	1.000000e-05	2.901086e-01	9.771095e-02	9.440821e-02	9.775355e-02
5	X_11133385_SNP	11133385	1	A	T	0.006	2.512273e-01	1.834834e-01	1.000000e-05	8.325132e-02	1.727833e-01	1.717620e-01	1.758067e-01
5	X_11133399_SNP	11133399	1	T	C	0.006	-9.721979e-03	1.845151e-01	1.000000e-05	2.276030e-01	9.580428e-01	9.596122e-01	9.596782e-01
5	X_11133411_SNP	11133411	0	T	G	0.006	1.354269e-02	1.845103e-01	1.000000e-05	2.379504e-01	9.415778e-01	9.328428e-01	9.330918e-01
5	X_11133434_SNP	11133434	2	G	C	0.319	-1.015388e-02	3.061755e-02	8.193955e-03	3.206585e-01	7.405825e-01	7.188388e-01	7.225020e-01
5	X_11133504_SNP	11133504	0	A	G	0.006	2.493934e-01	1.834952e-01	1.000000e-05	8.361096e-02	1.759497e-01	1.749517e-01	1.789960e-01
5	X_11133626_SNP	11133626	6	A	G	0.302	2.555710e-02	3.140528e-02	4.220838e-03	2.860481e-01	4.169349e-01	4.092212e-01	4.113039e-01
5	X_11133627_SNP	11133627	1	C	G	0.012	-8.261877e-02	1.307105e-01	1.000000e-05	1.493827e-01	5.282078e-01	5.315099e-01	5.339381e-01
5	X_11133682_SNP	11133682	1	C	A	0.006	-4.106742e-02	1.844891e-01	1.000000e-05	2.527590e-01	8.241198e-01	8.149987e-01	8.156582e-01
5	X_11133810_SNP	11133810	0	C	G	0.042	-3.534132e-02	7.097409e-02	1.000000e-05	1.732840e-01	6.191806e-01	6.233056e-01	6.249322e-01
5	X_11133812_SNP	11133812	0	A	C	0.042	-3.534132e-02	7.097409e-02	1.000000e-05	1.732840e-01	6.191806e-01	6.233056e-01	6.249322e-01
5	X_11133817_SNP	11133817	0	C	G	0.042	-3.534132e-02	7.097409e-02	1.000000e-05	1.732840e-01	6.191806e-01	6.233056e-01	6.249322e-01
5	X_11133858_SNP	11133858	1	A	C	0.006	-2.012295e-02	1.845099e-01	1.000000e-05	2.220653e-01	9.132853e-01	9.175445e-01	9.177389e-01
5	X_11133905_DEL	11133905	0	G	GGTTTGCG	0.012	1.300876e-01	1.303831e-01	6.939653e-02	4.287448e-01	3.198609e-01	3.074519e-01	3.128546e-01
5	X_11133976_SNP	11133976	0	T	C	0.030	2.012728e-03	8.352305e-02	1.000000e-05	2.273341e-01	9.808035e-01	9.898243e-01	9.898685e-01
5	X_11133990_SNP	11133990	1	T	G	0.024	-5.985720e-02	9.298858e-02	1.294067e-03	2.814573e-01	5.206552e-01	5.119905e-01	5.136795e-01
5	X_11133999_SNP	11133999	3	C	T	0.036	-4.121947e-03	7.650597e-02	1.000000e-05	2.287184e-01	9.570976e-01	9.572581e-01	9.573228e-01
5	X_11134124_SNP	11134124	0	G	C	0.024	-6.099512e-02	9.297767e-02	1.699239e-03	2.817936e-01	5.127201e-01	5.041336e-01	5.058485e-01
5	X_11134179_SNP	11134179	1	G	A	0.024	-5.988059e-02	9.298736e-02	1.000000e-05	2.764678e-01	5.204870e-01	5.123128e-01	5.139099e-01
5	X_11134232_SNP	11134232	2	T	A	0.018	8.144615e-03	1.071824e-01	1.000000e-05	2.230443e-01	9.395198e-01	9.453510e-01	9.455096e-01
5	X_11134394_SNP	11134394	1	T	A	0.018	-6.099370e-02	1.070737e-01	1.000000e-05	2.718800e-01	5.696905e-01	5.615312e-01	5.629195e-01
5	X_11134425_SNP	11134425	1	T	C	0.012	-1.589937e-01	1.304510e-01	1.335551e-01	4.434625e-01	2.246490e-01	2.163476e-01	2.215708e-01
5	X_11134442_INS	11134442	2	AT	A	0.066	-3.151650e-02	5.734933e-02	1.000000e-05	2.697052e-01	5.833646e-01	5.750088e-01	5.763327e-01
5	X_11134448_SNP	11134448	0	T	A	0.012	-8.928744e-04	1.308630e-01	1.000000e-05	2.287833e-01	9.945643e-01	9.964898e-01	9.964955e-01
5	X_11135034_SNP	11135034	26	A	T	0.007	-2.657002e-01	1.835589e-01	3.184562e-02	2.826785e-01	1.496449e-01	1.454925e-01	1.487603e-01
5	X_11135133_DEL	11135133	6	A	AGA	0.370	-7.068483e-03	2.992541e-02	1.000000e-05	1.553059e-01	8.135660e-01	8.336128e-01	8.376812e-01
5	X_11135139_SNP	11135139	4	A	G	0.390	-6.006213e-03	2.944481e-02	1.000000e-05	1.648080e-01	8.386174e-01	8.604027e-01	8.640566e-01
5	X_11135148_SNP	11135148	0	A	C	0.006	-1.979687e-02	1.845069e-01	1.000000e-05	2.360983e-01	9.146837e-01	9.092220e-01	9.094301e-01
5	X_11135154_SNP	11135154	0	G	A	0.024	-6.099512e-02	9.297767e-02	1.699239e-03	2.817936e-01	5.127201e-01	5.041336e-01	5.058485e-01
5	X_11135199_DEL	11135199	15	G	GG	0.320	-4.723403e-03	3.187378e-02	1.000000e-05	2.057088e-01	8.823720e-01	8.940430e-01	8.948120e-01
5	X_11135208_SNP	11135208	8	T	C	0.375	-2.557278e-02	2.997544e-02	1.000000e-05	1.404319e-02	3.948196e-01	3.985654e-01	4.063209e-01
5	X_11135256_SNP	11135256	0	T	C	0.042	3.929029e-02	7.096158e-02	1.000000e-05	2.970706e-01	5.805401e-01	5.695847e-01	5.715427e-01
5	X_11135378_SNP	11135378	0	T	G	0.006	3.430678e-01	1.825819e-01	1.000000e-05	2.270126e-01	6.200008e-02	6.006803e-02	6.318255e-02
5	X_11135380_SNP	11135380	0	A	G	0.012	-1.868336e-01	1.300571e-01	1.000000e-05	6.819373e-02	1.527276e-01	1.516684e-01	1.558547e-01
5	X_11135408_SNP	11135408	0	T	C	0.012	-1.977142e-01	1.300563e-01	4.748172e-02	3.093776e-01	1.303581e-01	1.262113e-01	1.296400e-01
5	X_11135415_SNP	11135415	0	G	A	0.006	2.476295e-01	1.834448e-01	4.794307e-02	3.814442e-01	1.788905e-01	1.721299e-01	1.761301e-01
5	X_11135461_SNP	11135461	1	T	C	0.024	-3.885664e-03	9.310293e-02	1.000000e-05	2.241367e-01	9.667600e-01	9.843628e-01	9.845593e-01
5	X_11135466_SNP	11135466	1	T	A	0.030	3.463236e-02	8.345206e-02	7.365200e-02	4.471583e-01	6.786799e-01	6.450770e-01	6.578125e-01
5	X_11135491_SNP	11135491	0	T	A	0.030	1.592680e-02	8.351404e-02	1.000000e-05	2.469694e-01	8.489874e-01	8.414334e-01	8.419269e-01
5	X_11135906_SNP	11135906	4	G	A	0.384	2.542749e-02	2.946798e-02	1.000000e-05	1.506002e-01	3.894454e-01	3.899550e-01	3.924579e-01
5	X_11135921_SNP	11135921	8	T	A	0.013	-1.359761e-01	1.304763e-01	1.000000e-05	2.633726e-01	2.988566e-01	2.936990e-01	2.961126e-01
5	X_11135933_SNP	11135933	1	G	A	0.012	2.284783e-02	1.324735e-01	1.367846e-01	2.490899e-01	8.632774e-01	8.587275e-01	8.592898e-01
5	X_11135997_SNP	11135997	2	G	A	0.024	8.882113e-02	9.285444e-02	6.083956e-03	3.221320e-01	3.401788e-01	3.316286e-01	3.345180e-01
5	X_11136069_SNP	11136069	0	T	C	0.012	-1.868336e-01	1.300571e-01	1.000000e-05	6.819373e-02	1.527276e-01	1.516684e-01	1.558547e-01
5	X_11136137_SNP	11136137	12	G	A	0.513	-1.181371e-02	2.945313e-02	1.000000e-05	2.270895e-01	6.888609e-01	6.872903e-01	6.878806e-01
5	X_11136203_SNP	11136203	3	T	G	0.018	-3.208360e-02	1.071613e-01	1.000000e-05	2.429469e-01	7.650129e-01	7.600922e-01	7.605998e-01
5	X_11136341_SNP	11136341	2	G	A	0.042	3.658718e-02	7.099095e-02	9.911041e-03	3.168800e-01	6.069745e-01	5.926065e-01	5.952958e-01
5	X_11136349_SNP	11136349	1	G	A	0.042	3.684447e-02	7.098036e-02	7.790078e-03	3.142519e-01	6.043964e-01	5.904173e-01	5.929954e-01
5	X_11136356_INS	11136356	1	GAT	G	0.042	3.684447e-02	7.098036e-02	7.790078e-03	3.142519e-01	6.043964e-01	5.904173e-01	5.929954e-01
5	X_11136359_INS	11136359	1	AT	A	0.042	3.684447e-02	7.098036e-02	7.790078e-03	3.142519e-01	6.043964e-01	5.904173e-01	5.929954e-01
5	X_11136411_SNP	11136411	0	C	T	0.006	-4.815210e-03	1.845129e-01	1.000000e-05	2.296040e-01	9.792114e-01	9.771225e-01	9.771596e-01
5	X_11136532_SNP	11136532	4	G	C	0.037	6.367773e-02	7.636602e-02	2.878681e-02	3.356584e-01	4.055644e-01	3.952468e-01	3.983169e-01
5	X_11136558_SNP	11136558	2	A	C	0.036	1.990464e-02	7.648233e-02	1.000000e-05	2.718902e-01	7.949923e-01	7.817607e-01	7.830776e-01
5	X_11136570_SNP	11136570	2	A	T	0.036	6.617768e-02	7.633660e-02	3.240585e-02	3.403133e-01	3.872375e-01	3.770864e-01	3.802776e-01
5	X_11136589_SNP	11136589	0	C	A	0.006	-9.171073e-03	1.845119e-01	1.000000e-05	2.277212e-01	9.604176e-01	9.619363e-01	9.619982e-01
5	X_11136620_SNP	11136620	0	C	T	0.030	-1.353835e-01	8.285960e-02	1.000000e-05	1.000000e-05	1.041770e-01	1.030399e-01	1.110179e-01
5	X_11136639_SNP	11136639	1	T	G	0.042	3.684447e-02	7.098036e-02	7.790078e-03	3.142519e-01	6.043964e-01	5.904173e-01	5.929954e-01
5	X_11136649_SNP	11136649	0	A	C	0.030	-6.951367e-02	8.334875e-02	1.000000e-05	2.324024e-01	4.054740e-01	4.016248e-01	4.033237e-01
5	X_11136694_SNP	11136694	2	T	A	0.024	-3.546927e-02	9.306961e-02	1.000000e-05	2.189928e-01	7.036129e-01	7.032194e-01	7.038040e-01
5	X_11136695_SNP	11136695	1	T	C	0.030	-1.045278e-03	8.353083e-02	1.000000e-05	2.285106e-01	9.900308e-01	9.934546e-01	9.934672e-01
5	X_11136716_SNP	11136716	1	C	T	0.030	-1.045278e-03	8.353083e-02	1.000000e-05	2.285106e-01	9.900308e-01	9.934546e-01	9.934672e-01
5	X_11136734_SNP	11136734	2	T	A	0.042	5.372914e-04	7.104567e-02	1.000000e-05	2.290106e-01	9.939750e-01	9.927510e-01	9.927621e-01
5	X_11136747_SNP	11136747	0	T	G	0.006	7.781959e-03	1.845123e-01	1.000000e-05	2.308432e-01	9.664092e-01	9.625423e-01	9.626111e-01
5	X_11136771_SNP	11136771	3	A	C	0.030	-2.611872e-02	8.352190e-02	1.000000e-05	2.359283e-01	7.548882e-01	7.514757e-01	7.519319e-01
5	X_11136792_SNP	11136792	3	G	A	0.030	5.479617e-02	8.343817e-02	1.000000e-05	2.303448e-01	5.122653e-01	5.087944e-01	5.099852e-01
5	X_11136795_SNP	11136795	1	G	A	0.036	1.912766e-04	7.648934e-02	1.000000e-05	2.288883e-01	9.980077e-01	9.981256e-01	9.981284e-01
5	X_11136800_SNP	11136800	0	A	T	0.006	-3.271819e-01	1.827920e-01	6.133660e-02	3.588459e-01	7.529059e-02	7.202159e-02	7.550369e-02
5	X_11136836_SNP	11136836	1	A	G	0.036	1.038634e-01	7.606335e-02	1.000000e-05	1.000000e-05	1.739478e-01	1.733095e-01	1.788106e-01
5	X_11136841_SNP	11136841	0	A	C	0.018	1.385039e-01	1.066320e-01	1.000000e-05	1.096615e-01	1.957807e-01	1.946841e-01	1.983493e-01
5	X_11136979_SNP	11136979	3	G	C	0.024	7.150398e-02	9.295175e-02	1.000000e-05	2.025478e-01	4.428327e-01	4.411731e-01	4.427728e-01
5	X_11136981_SNP	11136981	2	T	G	0.024	7.201288e-02	9.294241e-02	1.000000e-05	2.020971e-01	4.395531e-01	4.378924e-01	4.395106e-01
5	X_11136989_SNP	11136989	0	G	C	0.024	-1.023362e-02	9.309325e-02	1.000000e-05	2.329520e-01	9.125987e-01	9.091905e-01	9.093519e-01
5	X_11136990_SNP	11136990	3	T	C	0.024	1.212923e-01	9.264018e-02	1.000000e-05	9.224032e-02	1.922477e-01	1.913239e-01	1.952292e-01
5	X_11137013_SNP	11137013	0	A	G	0.024	-1.023362e-02	9.309325e-02	1.000000e-05	2.329520e-01	9.125987e-01	9.091905e-01	9.093519e-01
5	X_11137065_SNP	11137065	0	A	T	0.012	-8.088805e-02	1.307123e-01	1.000000e-05	2.880921e-01	5.368799e-01	5.275291e-01	5.293129e-01
5	X_11137091_SNP	11137091	1	T	C	0.018	7.694766e-02	1.070118e-01	1.000000e-05	2.003464e-01	4.731163e-01	4.718739e-01	4.733612e-01
5	X_11137169_SNP	11137169	0	T	C	0.006	3.430678e-01	1.825819e-01	1.000000e-05	2.270126e-01	6.200008e-02	6.006803e-02	6.318255e-02
5	X_11137171_SNP	11137171	1	G	A	0.006	-2.010432e-02	1.845100e-01	1.000000e-05	2.220648e-01	9.133653e-01	9.176289e-01	9.178232e-01
5	X_11137189_SNP	11137189	0	A	C	0.036	4.058667e-02	7.640835e-02	4.414841e-02	3.677304e-01	5.960033e-01	5.763089e-01	5.814878e-01
5	X_11137205_SNP	11137205	0	A	C	0.006	-3.188114e-02	1.844967e-01	1.000000e-05	2.362724e-01	8.630187e-01	8.588466e-01	8.591157e-01
5	X_11137297_SNP	11137297	1	A	G	0.030	1.678568e-02	8.352070e-02	1.000000e-05	2.480314e-01	8.409631e-01	8.333084e-01	8.338316e-01
5	X_11137323_SNP	11137323	0	T	C	0.036	3.732104e-02	7.642598e-02	1.000000e-05	2.783053e-01	6.259611e-01	6.165943e-01	6.180194e-01
5	X_11137351_SNP	11137351	0	G	C	0.036	3.732104e-02	7.642598e-02	1.000000e-05	2.783053e-01	6.259611e-01	6.165943e-01	6.180194e-01
5	X_11137383_SNP	11137383	4	A	C	0.207	7.735272e-02	3.492349e-02	1.000000e-05	1.179294e-01	2.812696e-02	2.722685e-02	2.982228e-02
5	X_11137385_SNP	11137385	0	A	G	0.006	-9.171073e-03	1.845119e-01	1.000000e-05	2.277212e-01	9.604176e-01	9.619363e-01	9.619982e-01
5	X_11137425_SNP	11137425	4	A	G	0.213	7.476759e-02	3.457742e-02	1.000000e-05	1.691672e-01	3.202470e-02	3.095304e-02	3.360866e-02
5	X_11137451_SNP	11137451	2	A	G	0.163	8.417185e-02	3.813420e-02	1.000000e-05	1.000000e-05	2.866806e-02	2.785079e-02	3.107097e-02
5	X_11137452_SNP	11137452	6	T	G	0.142	8.862267e-02	4.083591e-02	1.000000e-05	8.398245e-02	3.141174e-02	3.050192e-02	3.326649e-02
5	X_11137483_SNP	11137483	0	A	G	0.089	6.241969e-02	4.953674e-02	1.000000e-05	1.439026e-01	2.094132e-01	2.078541e-01	2.111117e-01
5	X_11137573_DEL	11137573	0	A	AACCTACG	0.006	-1.979687e-02	1.845069e-01	1.000000e-05	2.360983e-01	9.146837e-01	9.092220e-01	9.094301e-01
5	X_11137585_SNP	11137585	2	T	C	0.036	8.731785e-02	7.619713e-02	1.000000e-05	2.733420e-01	2.534665e-01	2.484512e-01	2.511727e-01
5	X_11137607_SNP	11137607	6	T	G	0.204	8.347497e-02	3.529730e-02	1.000000e-05	1.000000e-05	1.918958e-02	1.853875e-02	2.113681e-02
5	X_11137634_DEL	11137634	1	G	GC	0.006	3.058802e-01	1.829829e-01	1.000000e-05	2.908789e-01	9.648078e-02	9.319391e-02	9.653918e-02
5	X_11137635_SNP	11137635	5	A	C	0.245	8.439729e-02	3.283742e-02	1.000000e-05	1.000000e-05	1.104390e-02	1.058743e-02	1.243363e-02
5	X_11137638_SNP	11137638	3	G	A	0.242	7.691720e-02	3.288104e-02	1.000000e-05	8.461582e-02	2.051280e-02	1.980141e-02	2.213322e-02
5	X_11137640_SNP	11137640	3	C	T	0.242	8.728091e-02	3.272478e-02	1.000000e-05	4.109398e-03	8.407942e-03	8.029688e-03	9.614065e-03
5	X_11137643_SNP	11137643	4	G	A	0.244	8.743894e-02	3.275559e-02	1.000000e-05	1.000000e-05	8.352587e-03	7.976117e-03	9.599829e-03
5	X_11137680_SNP	11137680	1	A	C	0.006	-9.417399e-03	1.845152e-01	1.000000e-05	2.277030e-01	9.593561e-01	9.608431e-01	9.609067e-01
5	X_11137741_SNP	11137741	5	A	G	0.270	4.456014e-02	3.227347e-02	1.000000e-05	1.556113e-01	1.692259e-01	1.674163e-01	1.706956e-01
5	X_11137763_SNP	11137763	3	C	T	0.255	5.233169e-02	3.262543e-02	1.000000e-05	1.542662e-01	1.106115e-01	1.088109e-01	1.122112e-01
5	X_11137843_SNP	11137843	4	T	C	0.287	6.870706e-02	3.131881e-02	1.000000e-05	3.672418e-02	2.963990e-02	2.879818e-02	3.162256e-02
5	X_11137964_SNP	11137964	11	A	C	0.032	2.248201e-02	8.359488e-02	1.000000e-05	1.797802e-01	7.883098e-01	7.993671e-01	8.011036e-01
5	X_11137984_SNP	11137984	2	G	T	0.048	9.967868e-02	6.621670e-02	1.000000e-05	2.825070e-01	1.341370e-01	1.303271e-01	1.336278e-01
5	X_11138130_SNP	11138130	0	T	G	0.048	1.020862e-01	6.617437e-02	1.000000e-05	2.826884e-01	1.248116e-01	1.211573e-01	1.244766e-01
5	X_11138132_SNP	11138132	0	A	G	0.048	1.020862e-01	6.617437e-02	1.000000e-05	2.826884e-01	1.248116e-01	1.211573e-01	1.244766e-01
5	X_11138135_SNP	11138135	2	G	C	0.048	1.019018e-01	6.619631e-02	1.000000e-05	2.810328e-01	1.256137e-01	1.219740e-01	1.252869e-01
5	X_11138144_SNP	11138144	2	A	G	0.090	7.219094e-02	4.948631e-02	1.000000e-05	1.093670e-01	1.465080e-01	1.451006e-01	1.488003e-01
5	X_11138147_SNP	11138147	1	C	A	0.048	1.033927e-01	6.617220e-02	1.000000e-05	2.992996e-01	1.200794e-01	1.162428e-01	1.196240e-01
5	X_11138149_DEL	11138149	1	A	TATAACTAAATGAAATACCG	0.042	1.357121e-01	7.025104e-02	1.000000e-05	2.111584e-01	5.508528e-02	5.338863e-02	5.643836e-02
5	X_11138177_SNP	11138177	6	G	T	0.272	6.691508e-04	3.249532e-02	1.000000e-05	2.350220e-01	9.835957e-01	9.716374e-01	9.718383e-01
5	X_11138178_SNP	11138178	4	T	G	0.280	-1.440724e-03	3.197647e-02	1.000000e-05	2.236218e-01	9.641170e-01	9.755531e-01	9.757273e-01
5	X_11138179_SNP	11138179	0	A	T	0.006	7.359039e-02	1.844249e-01	1.000000e-05	2.045139e-01	6.903866e-01	6.922642e-01	6.930526e-01
5	X_11138197_SNP	11138197	7	C	T	0.230	-3.298644e-02	3.436613e-02	1.000000e-05	5.589829e-02	3.385250e-01	3.403788e-01	3.459930e-01
5	X_11138209_SNP	11138209	4	G	C	0.293	-2.115510e-02	3.152938e-02	1.000000e-05	1.291765e-01	5.031755e-01	5.069306e-01	5.101254e-01
5	X_11138211_SNP	11138211	1	T	A	0.048	9.255114e-02	6.626883e-02	1.000000e-05	2.341153e-01	1.643980e-01	1.611761e-01	1.642662e-01
5	X_11138220_SNP	11138220	0	A	T	0.304	-2.066171e-03	3.086754e-02	1.000000e-05	2.207244e-01	9.467127e-01	9.565103e-01	9.567622e-01
5	X_11138233_SNP	11138233	1	C	T	0.012	9.996976e-02	1.306375e-01	1.000000e-05	1.030069e-01	4.452119e-01	4.487416e-01	4.526415e-01
5	X_11138241_SNP	11138241	0	A	T	0.006	-1.979687e-02	1.845069e-01	1.000000e-05	2.360983e-01	9.146837e-01	9.092220e-01	9.094301e-01
5	X_11138256_SNP	11138256	0	G	T	0.048	2.412897e-02	6.662074e-02	1.000000e-05	1.848019e-01	7.176751e-01	7.232534e-01	7.245626e-01
5	X_11138291_SNP	11138291	0	G	T	0.012	2.279470e-02	1.324690e-01	1.367455e-01	2.489647e-01	8.635876e-01	8.590547e-01	8.596131e-01
5	X_11138304_SNP	11138304	0	A	G	0.006	-2.246987e-02	1.845050e-01	1.000000e-05	2.382003e-01	9.032169e-01	8.969203e-01	8.971803e-01
5	X_11138645_INS	11138645	4	AA	A	0.055	1.271205e-01	6.234250e-02	1.018776e-01	4.083642e-01	4.302927e-02	4.076673e-02	4.391056e-02
5	X_11138667_SNP	11138667	1	A	G	0.072	6.299287e-02	5.490576e-02	1.000000e-05	1.637850e-01	2.529124e-01	2.511792e-01	2.540659e-01
5	X_11138701_SNP	11138701	0	C	T	0.071	6.283630e-02	5.489410e-02	1.000000e-05	1.628867e-01	2.539885e-01	2.522865e-01	2.551768e-01
5	X_11138801_SNP	11138801	2	T	C	0.163	-1.051812e-02	3.868905e-02	3.288485e-02	3.508144e-01	7.860653e-01	7.557082e-01	7.624432e-01
5	X_11138826_SNP	11138826	2	T	A	0.114	-3.950972e-02	4.473981e-02	7.812749e-02	4.053948e-01	3.784594e-01	3.654616e-01	3.705996e-01
5	X_11138859_SNP	11138859	5	C	T	0.092	-4.952489e-02	4.969485e-02	4.592694e-02	3.682349e-01	3.204189e-01	3.103566e-01	3.142148e-01
5	X_11138865_SNP	11138865	3	T	C	0.097	-3.577520e-02	4.831746e-02	1.000000e-05	3.065878e-01	4.600913e-01	4.500987e-01	4.524356e-01
5	X_11138866_SNP	11138866	3	T	A	0.097	-3.577520e-02	4.831746e-02	1.000000e-05	3.065878e-01	4.600913e-01	4.500987e-01	4.524356e-01
5	X_11138897_SNP	11138897	0	A	T	0.006	6.816606e-02	1.844374e-01	1.000000e-05	1.856763e-01	7.121597e-01	7.176676e-01	7.189269e-01
5	X_11138902_SNP	11138902	3	A	G	0.097	-3.379456e-02	4.832419e-02	1.056218e-02	3.283314e-01	4.853245e-01	4.728893e-01	4.757927e-01
5	X_11138905_SNP	11138905	4	A	G	0.091	-5.169500e-02	4.967004e-02	3.400906e-02	3.538956e-01	2.994966e-01	2.905466e-01	2.940871e-01
5	X_11138911_INS	11138911	0	TTC	G	0.012	7.239482e-02	1.307423e-01	1.000000e-05	1.736827e-01	5.805145e-01	5.837108e-01	5.853297e-01
5	X_11138923_SNP	11138923	5	G	T	0.086	-6.443384e-02	5.118048e-02	1.000000e-05	2.062619e-01	2.098147e-01	2.069033e-01	2.097761e-01
5	X_11138937_DEL	11138937	2	T	TA	0.006	-2.385523e-02	1.845107e-01	1.000000e-05	2.322762e-01	8.972854e-01	8.945910e-01	8.947672e-01
5	X_11139011_SNP	11139011	2	G	C	0.127	1.901868e-02	4.292744e-02	1.000000e-05	1.573274e-01	6.583118e-01	6.654300e-01	6.677652e-01
5	X_11139076_SNP	11139076	0	G	A	0.006	9.921608e-02	1.843525e-01	1.000000e-05	2.972927e-01	5.911690e-01	5.792735e-01	5.812680e-01
5	X_11139086_SNP	11139086	0	T	C	0.006	9.921608e-02	1.843525e-01	1.000000e-05	2.972927e-01	5.911690e-01	5.792735e-01	5.812680e-01
5	X_11139226_SNP	11139226	0	C	A	0.006	-9.194314e-02	1.843753e-01	1.000000e-05	1.621967e-01	6.186693e-01	6.238513e-01	6.258645e-01
5	X_11139308_SNP	11139308	5	C	A	0.147	-2.535149e-02	4.061655e-02	1.000000e-05	1.702576e-01	5.333750e-01	5.355948e-01	5.373707e-01
5	X_11139314_DEL	11139314	1	G	GG	0.048	4.034737e-02	6.658343e-02	1.000000e-05	1.542028e-01	5.453642e-01	5.488891e-01	5.511405e-01
5	X_11139320_SNP	11139320	1	C	G	0.048	2.947570e-02	6.661776e-02	1.000000e-05	1.788883e-01	6.587323e-01	6.632780e-01	6.647427e-01
5	X_11139381_SNP	11139381	1	A	G	0.108	3.539866e-02	4.584262e-02	7.010606e-02	3.788751e-01	4.411070e-01	4.278060e-01	4.323224e-01
5	X_11139385_SNP	11139385	3	T	A	0.170	7.762793e-03	3.814870e-02	1.000000e-05	2.346803e-01	8.390031e-01	8.353062e-01	8.355956e-01
5	X_11139505_SNP	11139505	4	T	C	0.360	-1.336567e-02	2.991380e-02	1.000000e-05	2.263377e-01	6.555973e-01	6.534791e-01	6.541635e-01
5	X_11139645_SNP	11139645	3	A	T	0.006	6.182302e-02	1.844609e-01	1.000000e-05	2.055425e-01	7.379313e-01	7.407869e-01	7.414837e-01
5	X_11139687_SNP	11139687	5	T	G	0.123	3.976627e-02	4.384409e-02	1.043307e-01	3.979096e-01	3.657254e-01	3.541237e-01	3.590917e-01
5	X_11139705_SNP	11139705	3	C	T	0.194	-2.564806e-02	3.618753e-02	5.594702e-02	3.429244e-01	4.794712e-01	4.671732e-01	4.705871e-01
5	X_11139723_SNP	11139723	2	C	T	0.060	8.433137e-02	5.965780e-02	2.464939e-02	3.259543e-01	1.593563e-01	1.542587e-01	1.577312e-01
5	X_11139802_SNP	11139802	2	C	T	0.042	-7.344183e-02	7.081664e-02	1.000000e-05	7.440703e-02	3.012114e-01	3.021098e-01	3.063984e-01
5	X_11139818_SNP	11139818	7	A	G	0.174	-1.610962e-02	3.823026e-02	1.000000e-05	2.364568e-01	6.740198e-01	6.697670e-01	6.704226e-01
5	X_11139828_SNP	11139828	2	A	T	0.060	6.763950e-02	5.977983e-02	1.000000e-05	8.186392e-02	2.594863e-01	2.595001e-01	2.637179e-01
5	X_11140040_SNP	11140040	0	A	G	0.024	8.955782e-02	9.281713e-02	5.013625e-02	3.756085e-01	3.360061e-01	3.251302e-01	3.292034e-01
5	X_11140041_SNP	11140041	1	T	C	0.072	2.835417e-02	5.507907e-02	1.000000e-05	2.014450e-01	6.073844e-01	6.078365e-01	6.088591e-01
5	X_11140085_SNP	11140085	0	C	G	0.006	-1.927136e-02	1.845072e-01	1.000000e-05	2.224513e-01	9.169401e-01	9.211684e-01	9.213525e-01
5	X_11140128_SNP	11140128	9	C	A	0.264	-1.783017e-02	3.306223e-02	1.000000e-05	2.035124e-01	5.904085e-01	5.902814e-01	5.913240e-01
5	X_11140138_SNP	11140138	8	A	T	0.306	-2.093542e-02	3.151048e-02	1.000000e-05	2.621586e-01	5.073591e-01	5.010607e-01	5.024793e-01
5	X_11140139_SNP	11140139	0	T	G	0.065	-1.380020e-01	5.636863e-02	1.000000e-05	1.000000e-05	1.539769e-02	1.482990e-02	1.740427e-02
5	X_11140171_SNP	11140171	13	G	T	0.200	-2.643086e-02	3.688372e-02	1.000000e-05	1.917045e-01	4.746282e-01	4.737921e-01	4.753744e-01
5	X_11140210_SNP	11140210	2	G	T	0.078	7.416816e-02	5.283298e-02	1.000000e-05	2.490645e-01	1.622396e-01	1.586800e-01	1.617969e-01
5	X_11140288_SNP	11140288	4	T	C	0.220	2.801227e-02	3.463722e-02	1.000000e-05	2.181820e-01	4.198262e-01	4.167780e-01	4.184126e-01
5	X_11140292_SNP	11140292	0	T	A	0.006	3.047604e-01	1.829908e-01	1.000000e-05	2.901086e-01	9.771095e-02	9.440821e-02	9.775355e-02
5	X_11140356_SNP	11140356	3	C	T	0.194	8.225909e-04	3.622194e-02	1.000000e-05	2.274368e-01	9.819091e-01	9.914801e-01	9.915230e-01
5	X_11140375_SNP	11140375	0	T	A	0.006	-1.659451e-01	1.840632e-01	1.000000e-05	2.384161e-01	3.685937e-01	3.644357e-01	3.663455e-01
5	X_11140382_INS	11140382	8	AA	A	0.006	3.617726e-02	1.845196e-01	1.000000e-05	1.980488e-01	8.448015e-01	8.552127e-01	8.562255e-01
5	X_11140444_SNP	11140444	1	T	G	0.042	-1.308676e-01	7.030638e-02	1.000000e-05	1.000000e-05	6.445736e-02	6.332813e-02	6.740720e-02
5	X_11140462_SNP	11140462	5	A	G	0.147	-1.633383e-02	4.064442e-02	1.000000e-05	1.904489e-01	6.882955e-01	6.923796e-01	6.934827e-01
5	X_11140516_SNP	11140516	5	A	G	0.129	2.092405e-02	4.298709e-02	2.109467e-02	3.057259e-01	6.270761e-01	6.133796e-01	6.157347e-01
5	X_11140550_DEL	11140550	7	T	TCATTTGTT	0.143	2.614310e-02	4.138394e-02	3.261857e-03	2.789815e-01	5.284383e-01	5.196422e-01	5.212753e-01
5	X_11140573_SNP	11140573	5	A	T	0.147	2.311762e-03	4.066379e-02	1.000000e-05	2.276782e-01	9.547325e-01	9.554745e-01	9.555459e-01
5	X_11140579_SNP	11140579	9	A	C	0.138	1.741782e-02	4.223143e-02	1.000000e-05	2.285220e-01	6.805510e-01	6.777762e-01	6.783908e-01
5	X_11140581_INS	11140581	7	TA	T	0.143	8.990427e-03	4.142659e-02	1.000000e-05	2.218588e-01	8.284587e-01	8.289996e-01	8.293110e-01
5	X_11140599_SNP	11140599	1	G	T	0.006	7.050572e-02	1.844354e-01	1.000000e-05	2.081815e-01	7.027437e-01	7.042628e-01	7.049691e-01
5	X_11140601_SNP	11140601	1	A	G	0.078	4.537348e-03	5.313100e-02	1.000000e-05	2.128158e-01	9.320469e-01	9.495762e-01	9.502659e-01
5	X_11140632_SNP	11140632	1	G	A	0.162	1.431364e-02	3.865131e-02	1.000000e-05	2.112346e-01	7.116106e-01	7.122714e-01	7.129206e-01
5	X_11140641_SNP	11140641	0	G	C	0.161	1.231277e-02	3.863328e-02	1.000000e-05	2.165384e-01	7.503479e-01	7.506995e-01	7.512061e-01
5	X_11140653_SNP	11140653	1	T	C	0.162	1.324041e-02	3.865362e-02	1.000000e-05	2.149410e-01	7.323780e-01	7.327229e-01	7.332833e-01
5	X_11140655_SNP	11140655	2	T	C	0.157	6.028626e-03	3.928292e-02	1.000000e-05	2.245818e-01	8.782165e-01	8.788004e-01	8.790083e-01
5	X_11140656_SNP	11140656	2	G	A	0.157	9.801223e-03	3.927834e-02	1.000000e-05	2.207976e-01	8.032574e-01	8.035625e-01	8.039272e-01
5	X_11140661_SNP	11140661	1	A	T	0.162	1.195080e-02	3.865615e-02	1.000000e-05	2.172400e-01	7.575902e-01	7.579275e-01	7.584124e-01
5	X_11140686_SNP	11140686	4	C	T	0.152	2.330446e-02	3.992367e-02	1.000000e-05	2.472021e-01	5.601974e-01	5.547438e-01	5.558262e-01
5	X_11140695_INS	11140695	4	TCTGCATAAATCT	T	0.146	2.015587e-02	4.061267e-02	1.000000e-05	2.689565e-01	6.203427e-01	6.115814e-01	6.128173e-01
5	X_11140762_SNP	11140762	3	A	T	0.139	3.033932e-02	4.128832e-02	1.862378e-02	2.974682e-01	4.634884e-01	4.541997e-01	4.563621e-01
5	X_11140767_SNP	11140767	2	G	A	0.145	3.094234e-02	4.053223e-02	7.249819e-03	2.835631e-01	4.463078e-01	4.382090e-01	4.401607e-01
5	X_11140832_SNP	11140832	2	A	C	0.012	-1.626321e-01	1.304339e-01	1.382082e-01	4.489552e-01	2.142071e-01	2.061563e-01	2.114205e-01
5	X_11140856_SNP	11140856	1	A	G	0.072	2.941807e-02	5.507571e-02	1.000000e-05	1.175190e-01	5.939602e-01	6.017962e-01	6.059689e-01
5	X_11140898_SNP	11140898	8	G	A	0.331	7.065819e-02	3.040965e-02	1.000000e-05	9.154960e-02	2.136233e-02	2.062316e-02	2.299359e-02
5	X_11140907_SNP	11140907	2	T	C	0.247	6.130279e-02	3.276474e-02	1.000000e-05	2.220330e-01	6.310515e-02	6.121541e-02	6.434058e-02
5	X_11141030_SNP	11141030	1	A	G	0.024	1.234141e-01	9.261172e-02	4.110780e-02	3.639162e-01	1.844903e-01	1.781237e-01	1.818966e-01
5	X_11141033_SNP	11141033	4	C	T	0.049	2.172928e-02	6.666639e-02	1.000000e-05	1.952643e-01	7.448799e-01	7.500132e-01	7.509680e-01
5	X_11141078_SNP	11141078	3	A	G	0.061	3.923710e-02	5.994572e-02	2.183031e-02	3.394274e-01	5.136674e-01	5.001513e-01	5.034243e-01
5	X_11141102_SNP	11141102	9	G	A	0.145	1.611909e-03	4.147577e-02	1.000000e-05	2.393377e-01	9.690456e-01	9.547207e-01	9.550773e-01
5	X_11141276_SNP	11141276	5	A	G	0.110	-4.147630e-02	4.586619e-02	1.723147e-02	3.099662e-01	3.671526e-01	3.588997e-01	3.615216e-01
5	X_11141339_SNP	11141339	3	A	G	0.061	2.304651e-02	6.006510e-02	6.421926e-02	3.385699e-01	7.016976e-01	6.821852e-01	6.867717e-01
5	X_11141342_SNP	11141342	2	T	C	0.030	5.547473e-02	8.342760e-02	1.000000e-05	1.843132e-01	5.070087e-01	5.075037e-01	5.090702e-01
5	X_11141380_SNP	11141380	9	T	C	0.050	1.999022e-02	6.672352e-02	1.000000e-05	2.057401e-01	7.648588e-01	7.677188e-01	7.683916e-01
5	X_11141420_SNP	11141420	15	A	G	0.033	8.053701e-02	8.341518e-02	1.000000e-05	1.235559e-01	3.357010e-01	3.361151e-01	3.393297e-01
5	X_11141474_SNP	11141474	0	A	G	0.006	1.034068e-01	1.843387e-01	1.000000e-05	1.956814e-01	5.755804e-01	5.762183e-01	5.774086e-01
5	X_11141489_SNP	11141489	10	C	T	0.127	7.194346e-02	4.367729e-02	4.969232e-02	3.161261e-01	1.014170e-01	9.774324e-02	1.011965e-01
5	X_11141548_SNP	11141548	2	T	C	0.006	-1.609218e-01	1.840967e-01	1.000000e-05	2.465085e-01	3.833181e-01	3.786625e-01	3.805194e-01
5	X_11141572_SNP	11141572	7	T	C	0.081	8.737714e-02	5.278203e-02	1.000000e-05	1.000000e-05	9.972586e-02	9.857694e-02	1.047105e-01
5	X_11141668_SNP	11141668	9	G	C	0.088	2.107702e-03	5.148487e-02	1.000000e-05	2.439325e-01	9.673943e-01	9.486901e-01	9.492924e-01
5	X_11141696_SNP	11141696	0	T	G	0.012	-1.463202e-01	1.303693e-01	1.000000e-05	1.868239e-01	2.633338e-01	2.610765e-01	2.637232e-01
5	X_11141701_SNP	11141701	2	G	C	0.060	3.799687e-03	6.000920e-02	1.000000e-05	2.491870e-01	9.495891e-01	9.306671e-01	9.314775e-01
5	X_11141721_SNP	11141721	0	G	A	0.065	-2.776975e-02	5.733676e-02	1.000000e-05	1.984966e-01	6.287920e-01	6.307516e-01	6.317525e-01
5	X_11141746_SNP	11141746	4	A	G	0.152	2.461034e-02	3.991966e-02	3.133829e-03	2.846752e-01	5.384112e-01	5.286925e-01	5.304276e-01
5	X_11141758_SNP	11141758	4	C	A	0.116	-3.558176e-02	4.479904e-02	1.000000e-05	1.451774e-01	4.281823e-01	4.294461e-01	4.320387e-01
5	X_11141798_DEL	11141798	10	A	ATTTCA	0.057	1.636616e-02	6.313316e-02	1.000000e-05	2.635905e-01	7.957771e-01	7.841654e-01	7.851679e-01
5	X_11141802_SNP	11141802	21	A	C	0.034	-4.848283e-02	8.362217e-02	1.000000e-05	1.806987e-01	5.628461e-01	5.647520e-01	5.662473e-01
5	X_11141815_SNP	11141815	2	T	A	0.072	5.901722e-02	5.494527e-02	1.000000e-05	2.541732e-01	2.843326e-01	2.796983e-01	2.821491e-01
5	X_11141836_SNP	11141836	2	T	C	0.078	4.710476e-02	5.301977e-02	1.000000e-05	2.556415e-01	3.755909e-01	3.703857e-01	3.723329e-01
5	X_11141846_SNP	11141846	0	C	G	0.006	2.038591e-01	1.838336e-01	1.000000e-05	7.839849e-02	2.690632e-01	2.692872e-01	2.735728e-01
5	X_11141851_SNP	11141851	1	G	A	0.078	2.965960e-02	5.308227e-02	1.000000e-05	2.582264e-01	5.770868e-01	5.698900e-01	5.710457e-01
5	X_11141862_SNP	11141862	2	T	A	0.054	-4.277125e-03	6.305336e-02	1.000000e-05	2.177667e-01	9.459999e-01	9.638552e-01	9.643182e-01
5	X_11141878_SNP	11141878	3	T	C	0.055	-4.211231e-03	6.306435e-02	1.000000e-05	2.180757e-01	9.468398e-01	9.645220e-01	9.649691e-01
5	X_11141879_SNP	11141879	3	T	G	0.048	-6.230603e-04	6.667736e-02	1.000000e-05	2.337406e-01	9.925556e-01	9.861311e-01	9.863529e-01
5	X_11141884_SNP	11141884	2	T	C	0.054	-4.277125e-03	6.305336e-02	1.000000e-05	2.177667e-01	9.459999e-01	9.638552e-01	9.643182e-01
5	X_11141996_SNP	11141996	3	G	A	0.048	6.323128e-04	6.667736e-02	1.000000e-05	2.391572e-01	9.924450e-01	9.707326e-01	9.712030e-01
5	X_11142017_SNP	11142017	3	C	T	0.048	6.323128e-04	6.667736e-02	1.000000e-05	2.391572e-01	9.924450e-01	9.707326e-01	9.712030e-01
5	X_11142019_SNP	11142019	3	T	C	0.042	5.810634e-03	7.105374e-02	1.000000e-05	2.450936e-01	9.349218e-01	9.213498e-01	9.218690e-01
5	X_11142032_SNP	11142032	2	T	A	0.048	-4.109740e-04	6.666713e-02	1.000000e-05	2.346900e-01	9.950888e-01	9.834700e-01	9.837360e-01
5	X_11142084_SNP	11142084	0	A	T	0.006	-1.244670e-01	1.842602e-01	1.000000e-05	2.010408e-01	5.003009e-01	4.993383e-01	5.007098e-01
5	X_11142139_SNP	11142139	8	C	A	0.350	4.433342e-02	3.029685e-02	1.000000e-05	1.000000e-05	1.452759e-01	1.443678e-01	1.497001e-01
5	X_11142173_SNP	11142173	3	G	C	0.382	5.962142e-02	2.911285e-02	1.000000e-05	1.000000e-05	4.214110e-02	4.115926e-02	4.464398e-02
5	X_11142177_SNP	11142177	2	T	C	0.386	5.826019e-02	2.898502e-02	1.000000e-05	7.627430e-02	4.604957e-02	4.496653e-02	4.813433e-02
5	X_11142189_SNP	11142189	0	A	T	0.006	6.750083e-03	1.845125e-01	1.000000e-05	2.301528e-01	9.708612e-01	9.683572e-01	9.684110e-01
5	X_11142208_SNP	11142208	0	C	T	0.006	6.750083e-03	1.845125e-01	1.000000e-05	2.301528e-01	9.708612e-01	9.683572e-01	9.684110e-01
5	X_11142230_SNP	11142230	2	A	T	0.494	2.492507e-02	2.849312e-02	1.000000e-05	1.000000e-05	3.829603e-01	3.863956e-01	3.953585e-01
5	X_11142265_SNP	11142265	5	T	A	0.491	2.284835e-02	2.876852e-02	1.000000e-05	1.000000e-05	4.282050e-01	4.330054e-01	4.432378e-01
5	X_11142274_SNP	11142274	2	A	G	0.500	3.266252e-02	2.844390e-02	1.000000e-05	1.000000e-05	2.524912e-01	2.529708e-01	2.616024e-01
5	X_11142287_SNP	11142287	4	T	G	0.506	2.297686e-02	2.867699e-02	1.000000e-05	1.000000e-05	4.241439e-01	4.288136e-01	4.381716e-01
5	X_11142386_SNP	11142386	0	C	T	0.006	5.844594e-01	1.788501e-01	1.000000e-05	1.000000e-05	1.316971e-03	1.225281e-03	1.831166e-03
5	X_11142459_SNP	11142459	1	T	C	0.048	-1.389969e-02	6.664829e-02	1.000000e-05	2.638649e-01	8.350530e-01	8.222965e-01	8.233690e-01
5	X_11142468_SNP	11142468	2	G	A	0.084	1.316700e-01	5.035404e-02	1.000000e-05	9.538994e-02	9.747500e-03	9.305246e-03	1.094986e-02
5	X_11142522_SNP	11142522	1	A	C	0.066	-2.158563e-02	5.736482e-02	1.000000e-05	2.139802e-01	7.071841e-01	7.074939e-01	7.081167e-01
5	X_11142563_SNP	11142563	1	A	C	0.054	-5.903503e-03	6.304174e-02	1.000000e-05	2.479845e-01	9.255046e-01	9.121581e-01	9.127821e-01
5	X_11142669_SNP	11142669	7	T	C	0.342	-6.294913e-02	3.017807e-02	1.000000e-05	1.000000e-05	3.851486e-02	3.757056e-02	4.295650e-02
5	X_11142710_SNP	11142710	4	A	G	0.006	7.452247e-02	1.844361e-01	1.000000e-05	2.044098e-01	6.866918e-01	6.885021e-01	6.892990e-01
5	X_11142838_SNP	11142838	7	G	A	0.404	-4.543342e-02	2.933846e-02	1.000000e-05	1.000000e-05	1.233832e-01	1.223277e-01	1.297198e-01
5	X_11142916_SNP	11142916	14	A	C	0.409	-1.871713e-02	3.011591e-02	1.000000e-05	1.007821e-01	5.351212e-01	5.416354e-01	5.461995e-01
5	X_11142926_SNP	11142926	3	C	T	0.412	-1.416470e-02	2.907520e-02	1.000000e-05	8.395890e-02	6.267773e-01	6.385123e-01	6.455313e-01
5	X_11142941_DEL	11142941	0	T	TTTTCT	0.012	2.773324e-02	1.308453e-01	1.000000e-05	2.194119e-01	8.324026e-01	8.343924e-01	8.347236e-01
5	X_11142964_SNP	11142964	0	T	G	0.006	1.989781e-02	1.845068e-01	1.000000e-05	2.357241e-01	9.142503e-01	9.090762e-01	9.092774e-01
5	X_11143014_SNP	11143014	5	T	C	0.061	4.008010e-02	5.996471e-02	1.000000e-05	2.332308e-01	5.048099e-01	5.011052e-01	5.023315e-01
5	X_11143024_SNP	11143024	14	C	T	0.351	1.401290e-02	3.104763e-02	1.000000e-05	2.403305e-01	6.523367e-01	6.478377e-01	6.485762e-01
5	X_11143034_SNP	11143034	16	A	C	0.046	2.565826e-02	7.116230e-02	1.000000e-05	2.580525e-01	7.188870e-01	7.110599e-01	7.119099e-01
5	X_11144277_SNP	11144277	24	A	T	0.368	-7.841453e-03	3.178149e-02	1.000000e-05	1.851415e-01	8.054219e-01	8.165548e-01	8.180789e-01
5	X_11144290_SNP	11144290	27	C	T	0.376	-6.776131e-03	3.198179e-02	1.000000e-05	1.885766e-01	8.324648e-01	8.451471e-01	8.466362e-01
5	X_11144295_DEL	11144295	17	T	TTT	0.377	-1.073369e-02	3.087168e-02	1.000000e-05	1.668556e-01	7.285156e-01	7.380988e-01	7.402267e-01
5	X_11144310_SNP	11144310	14	A	T	0.390	-6.520806e-03	3.039428e-02	1.000000e-05	2.064782e-01	8.303889e-01	8.369272e-01	8.375529e-01
5	X_11144312_SNP	11144312	6	C	T	0.006	1.662804e-01	1.840819e-01	1.000000e-05	1.695729e-01	3.676778e-01	3.671843e-01	3.694478e-01
5	X_11144392_INS	11144392	3	TT	T	0.061	4.967268e-02	5.989762e-02	1.000000e-05	2.713424e-01	4.081296e-01	4.016465e-01	4.035710e-01
5	X_11144492_SNP	11144492	4	C	T	0.366	-2.800073e-02	2.974437e-02	1.000000e-05	1.000000e-05	3.478784e-01	3.503828e-01	3.597020e-01
5	X_11144548_SNP	11144548	0	T	A	0.018	-1.489551e-01	1.066337e-01	7.715931e-02	3.625295e-01	1.643126e-01	1.586778e-01	1.624797e-01
5	X_11144561_SNP	11144561	6	C	T	0.389	-1.727225e-02	2.961805e-02	1.000000e-05	1.595993e-01	5.605727e-01	5.642101e-01	5.662727e-01
5	X_11144593_SNP	11144593	0	G	T	0.012	2.773324e-02	1.308453e-01	1.000000e-05	2.194119e-01	8.324026e-01	8.343924e-01	8.347236e-01
5	X_11144600_SNP	11144600	5	T	G	0.380	-2.006399e-02	2.963943e-02	1.000000e-05	1.274037e-01	4.993890e-01	5.033787e-01	5.065094e-01
5	X_11144662_INS	11144662	8	AGCAGCA	A	0.006	-2.226679e-01	1.837299e-01	1.000000e-05	1.434665e-01	2.272611e-01	2.258239e-01	2.290257e-01
5	X_11144782_SNP	11144782	0	G	T	0.054	6.364930e-03	6.303081e-02	1.000000e-05	1.999397e-01	9.196872e-01	9.500374e-01	9.520533e-01
5	X_11144828_SNP	11144828	1	A	T	0.012	2.988932e-01	1.287951e-01	1.000000e-05	1.807708e-01	2.152010e-02	2.064537e-02	2.293327e-02
5	X_11144901_SNP	11144901	0	G	T	0.006	4.421408e-02	1.844814e-01	1.000000e-05	2.053463e-01	8.108842e-01	8.165417e-01	8.171973e-01
5	X_11144933_SNP	11144933	1	T	C	0.048	4.193984e-02	6.658623e-02	1.581538e-02	3.172571e-01	5.296538e-01	5.181327e-01	5.206695e-01
5	X_11144959_SNP	11144959	3	T	A	0.212	2.487224e-02	3.497898e-02	1.000000e-05	4.999429e-02	4.780434e-01	4.840887e-01	4.911952e-01
5	X_11144966_SNP	11144966	4	T	C	0.311	2.157315e-02	3.098816e-02	1.000000e-05	6.229391e-02	4.872936e-01	4.934102e-01	4.997388e-01
5	X_11144979_DEL	11144979	4	T	TT	0.037	3.566683e-02	7.646360e-02	2.409184e-02	3.451236e-01	6.415014e-01	6.220111e-01	6.262578e-01
5	X_11144981_SNP	11144981	5	C	A	0.307	2.113309e-02	3.120338e-02	1.000000e-05	6.963110e-02	4.991779e-01	5.055350e-01	5.115486e-01
5	X_11144982_SNP	11144982	4	C	A	0.311	2.054470e-02	3.099237e-02	1.000000e-05	7.745423e-02	5.083170e-01	5.147699e-01	5.204162e-01
5	X_11144986_SNP	11144986	6	C	G	0.302	2.973764e-02	3.138196e-02	1.000000e-05	1.000000e-05	3.447090e-01	3.471344e-01	3.557101e-01
5	X_11144989_SNP	11144989	4	T	G	0.049	2.443587e-02	6.666074e-02	1.000000e-05	2.112501e-01	7.144062e-01	7.155641e-01	7.162040e-01
5	X_11144990_SNP	11144990	3	T	A	0.248	1.856911e-02	3.311002e-02	1.000000e-05	1.036641e-01	5.756694e-01	5.836738e-01	5.884539e-01
5	X_11144995_SNP	11144995	2	T	A	0.060	2.140901e-03	6.000968e-02	1.000000e-05	2.270810e-01	9.715836e-01	9.757639e-01	9.758168e-01
5	X_11145001_SNP	11145001	4	C	T	0.049	2.942175e-02	6.664861e-02	1.000000e-05	2.079833e-01	6.594647e-01	6.599973e-01	6.608005e-01
5	X_11145004_DEL	11145004	6	A	ATA	0.043	3.550831e-02	7.103088e-02	1.000000e-05	1.972502e-01	6.178077e-01	6.189541e-01	6.200173e-01
5	X_11145006_SNP	11145006	12	T	A	0.006	1.816760e-01	1.840163e-01	1.000000e-05	2.103549e-01	3.249414e-01	3.221319e-01	3.243088e-01
5	X_11145034_SNP	11145034	4	C	T	0.049	8.893606e-03	6.668415e-02	1.000000e-05	2.227451e-01	8.940630e-01	8.966785e-01	8.968823e-01
5	X_11145055_SNP	11145055	4	T	G	0.049	2.523419e-02	6.665896e-02	1.000000e-05	2.023556e-01	7.055009e-01	7.080594e-01	7.088642e-01
5	X_11145068_SNP	11145068	1	T	C	0.054	1.593234e-02	6.303128e-02	1.000000e-05	2.170110e-01	8.007596e-01	8.025814e-01	8.029922e-01
5	X_11145084_SNP	11145084	1	G	C	0.012	-1.721580e-01	1.301838e-01	1.000000e-05	1.794623e-01	1.878465e-01	1.855629e-01	1.886483e-01
5	X_11145101_SNP	11145101	9	G	T	0.151	-3.382030e-02	4.078500e-02	2.029126e-01	5.302852e-01	4.081630e-01	3.929908e-01	4.044772e-01
5	X_11145103_SNP	11145103	3	T	A	0.012	-1.731955e-01	1.301851e-01	1.000000e-05	1.818217e-01	1.852184e-01	1.828864e-01	1.859732e-01
5	X_11145106_SNP	11145106	11	A	T	0.153	-3.331363e-02	4.084446e-02	2.071526e-01	5.328356e-01	4.158853e-01	4.005448e-01	4.124250e-01
5	X_11145113_SNP	11145113	3	T	A	0.012	-1.731955e-01	1.301851e-01	1.000000e-05	1.818217e-01	1.852184e-01	1.828864e-01	1.859732e-01
5	X_11145116_SNP	11145116	3	A	T	0.006	2.087354e-01	1.838107e-01	1.000000e-05	6.708765e-02	2.577612e-01	2.579447e-01	2.624929e-01
5	X_11145131_SNP	11145131	4	C	T	0.165	-2.779793e-02	3.876044e-02	1.642721e-01	4.843581e-01	4.742754e-01	4.569648e-01	4.673281e-01
5	X_11145134_SNP	11145134	4	A	G	0.183	-4.108850e-02	3.713096e-02	2.654186e-01	6.092180e-01	2.700752e-01	2.594573e-01	2.708429e-01
5	X_11145156_SNP	11145156	2	C	G	0.102	-1.749729e-02	4.714684e-02	8.974128e-02	3.906320e-01	7.110189e-01	6.852691e-01	6.940101e-01
5	X_11145159_SNP	11145159	0	A	T	0.006	1.354269e-02	1.845103e-01	1.000000e-05	2.379504e-01	9.415778e-01	9.328428e-01	9.330918e-01
5	X_11145168_SNP	11145168	2	C	T	0.048	9.422751e-03	6.666312e-02	1.000000e-05	2.223632e-01	8.877658e-01	8.903259e-01	8.905429e-01
5	X_11145171_DEL	11145171	1	A	ACTTAAT	0.006	1.821474e-01	1.839742e-01	1.000000e-05	2.123004e-01	3.235806e-01	3.206786e-01	3.228575e-01
5	X_11145171_SNP	11145171	2	T	A	0.006	-1.651133e-01	1.840744e-01	1.000000e-05	2.381544e-01	3.710221e-01	3.668768e-01	3.687724e-01
5	X_11145174_SNP	11145174	7	A	T	0.211	-5.017650e-02	3.541082e-02	2.398819e-01	5.810179e-01	1.583621e-01	1.515183e-01	1.586453e-01
5	X_11145192_SNP	11145192	1	T	G	0.060	-1.455508e-01	5.892527e-02	1.000000e-05	1.000000e-05	1.451890e-02	1.397206e-02	1.626605e-02
5	X_11145203_SNP	11145203	0	A	C	0.006	3.047604e-01	1.829908e-01	1.000000e-05	2.901086e-01	9.771095e-02	9.440821e-02	9.775355e-02
5	X_11145220_SNP	11145220	10	A	T	0.171	2.469956e-02	3.883414e-02	1.000000e-05	8.150938e-02	5.256348e-01	5.326069e-01	5.382191e-01
5	X_11145264_SNP	11145264	4	T	C	0.195	9.306820e-04	3.624853e-02	1.000000e-05	2.313361e-01	9.795474e-01	9.945011e-01	9.946363e-01
5	X_11145278_SNP	11145278	0	C	A	0.006	6.006271e-02	1.844543e-01	1.000000e-05	2.533909e-01	7.451192e-01	7.380971e-01	7.388144e-01
5	X_11145298_SNP	11145298	8	T	C	0.269	3.467899e-03	3.280571e-02	1.000000e-05	2.090112e-01	9.159399e-01	9.318863e-01	9.326846e-01
5	X_11145306_SNP	11145306	5	C	G	0.270	4.701215e-03	3.245621e-02	1.000000e-05	1.983793e-01	8.850066e-01	9.011919e-01	9.024677e-01
5	X_11145321_SNP	11145321	0	A	T	0.006	-9.848655e-02	1.843549e-01	1.000000e-05	2.731509e-01	5.939022e-01	5.851821e-01	5.865482e-01
5	X_11145329_SNP	11145329	0	G	T	0.030	-5.757579e-02	8.340356e-02	1.000000e-05	8.198142e-02	4.909522e-01	4.966239e-01	5.018252e-01
5	X_11145330_SNP	11145330	0	T	G	0.006	2.476295e-01	1.834448e-01	4.794307e-02	3.814442e-01	1.788905e-01	1.721299e-01	1.761301e-01
5	X_11145455_SNP	11145455	1	A	G	0.042	-3.838288e-02	7.097383e-02	1.000000e-05	2.460138e-01	5.893681e-01	5.844666e-01	5.854374e-01
5	X_11145456_SNP	11145456	1	T	C	0.090	-1.531218e-02	4.977351e-02	1.000000e-05	1.351744e-01	7.587441e-01	7.760317e-01	7.808567e-01
5	X_11145479_SNP	11145479	0	T	A	0.012	2.773324e-02	1.308453e-01	1.000000e-05	2.194119e-01	8.324026e-01	8.343924e-01	8.347236e-01
5	X_11145494_SNP	11145494	0	A	C	0.095	-2.481270e-02	4.831248e-02	1.000000e-05	7.165094e-02	6.082232e-01	6.195582e-01	6.270393e-01
5	X_11145533_SNP	11145533	0	G	C	0.048	7.047502e-02	6.642307e-02	2.062857e-03	2.834625e-01	2.902302e-01	2.840278e-01	2.866426e-01
5	X_11145538_SNP	11145538	1	G	A	0.024	-1.433103e-01	9.247761e-02	1.201051e-01	4.390598e-01	1.231237e-01	1.177932e-01	1.222203e-01
5	X_11145565_SNP	11145565	0	A	T	0.048	5.819045e-02	6.650355e-02	8.015225e-02	4.014834e-01	3.828394e-01	3.700940e-01	3.751106e-01
5	X_11145584_SNP	11145584	1	G	A	0.048	-2.547970e-02	6.662768e-02	1.000000e-05	2.551486e-01	7.026396e-01	6.956544e-01	6.964667e-01
5	X_11145640_SNP	11145640	1	T	C	0.054	-1.121680e-02	6.303739e-02	1.000000e-05	2.271036e-01	8.589879e-01	8.586239e-01	8.588504e-01
5	X_11145652_INS	11145652	9	TT	T	0.019	-4.300196e-02	1.071757e-01	1.000000e-05	2.473730e-01	6.887678e-01	6.832387e-01	6.839551e-01
5	X_11145715_SNP	11145715	3	C	T	0.230	-1.792771e-02	3.398724e-02	1.000000e-05	7.945843e-02	5.985622e-01	6.090359e-01	6.156241e-01
5	X_11145725_SNP	11145725	7	A	T	0.224	-1.704817e-02	3.477152e-02	1.000000e-05	1.073760e-01	6.245753e-01	6.348686e-01	6.397795e-01
5	X_11145754_SNP	11145754	0	G	A	0.179	1.065190e-02	3.705449e-02	1.708985e-02	3.103038e-01	7.741142e-01	7.524270e-01	7.557919e-01
5	X_11145771_SNP	11145771	0	T	C	0.006	-3.342194e-02	1.844951e-01	1.000000e-05	2.352220e-01	8.564680e-01	8.527677e-01	8.530339e-01
5	X_11145826_SNP	11145826	2	C	A	0.048	5.182373e-04	6.666712e-02	1.000000e-05	2.288412e-01	9.938070e-01	9.994595e-01	9.994609e-01
5	X_11145830_SNP	11145830	1	G	A	0.048	2.861966e-03	6.665665e-02	1.000000e-05	2.261310e-01	9.658042e-01	9.711597e-01	9.712353e-01
5	X_11145832_SNP	11145832	0	T	G	0.006	2.038591e-01	1.838336e-01	1.000000e-05	7.839849e-02	2.690632e-01	2.692872e-01	2.735728e-01
5	X_11145875_SNP	11145875	4	T	C	0.220	1.418443e-02	3.468792e-02	1.000000e-05	2.710252e-01	6.831287e-01	6.738603e-01	6.750530e-01
5	X_11145928_SNP	11145928	4	C	A	0.421	-4.355254e-04	2.909823e-02	1.000000e-05	2.296822e-01	9.880761e-01	9.969349e-01	9.969638e-01
5	X_11145980_SNP	11145980	0	C	A	0.012	2.773324e-02	1.308453e-01	1.000000e-05	2.194119e-01	8.324026e-01	8.343924e-01	8.347236e-01
5	X_11146012_SNP	11146012	0	T	C	0.006	-3.584821e-01	1.824034e-01	1.000000e-05	1.810874e-01	5.104508e-02	4.955180e-02	5.257675e-02
5	X_11146105_SNP	11146105	0	A	G	0.012	-1.977142e-01	1.300563e-01	4.748172e-02	3.093776e-01	1.303581e-01	1.262113e-01	1.296400e-01
5	X_11146142_SNP	11146142	5	A	G	0.460	-1.656308e-03	2.891005e-02	1.000000e-05	2.539484e-01	9.543817e-01	9.320754e-01	9.332528e-01
5	X_11146161_SNP	11146161	0	C	A	0.012	2.773324e-02	1.308453e-01	1.000000e-05	2.194119e-01	8.324026e-01	8.343924e-01	8.347236e-01
5	X_11146195_SNP	11146195	8	C	A	0.506	1.197555e-02	2.908182e-02	2.506393e-02	3.238441e-01	6.810258e-01	6.637365e-01	6.670656e-01
5	X_11146243_SNP	11146243	0	A	C	0.006	-7.060277e-02	1.844319e-01	1.000000e-05	2.001480e-01	7.023488e-01	7.052922e-01	7.061453e-01
5	X_11146263_SNP	11146263	0	G	A	0.024	2.294122e-01	9.137797e-02	1.000000e-05	1.964884e-01	1.300982e-02	1.237808e-02	1.421280e-02
5	X_11146271_SNP	11146271	0	C	A	0.006	6.430542e-02	1.844458e-01	1.000000e-05	1.982623e-01	7.278004e-01	7.317104e-01	7.325856e-01
5	X_11146288_SNP	11146288	1	G	A	0.048	2.861966e-03	6.665665e-02	1.000000e-05	2.261310e-01	9.658042e-01	9.711597e-01	9.712353e-01
5	X_11146329_SNP	11146329	1	C	A	0.048	2.861966e-03	6.665665e-02	1.000000e-05	2.261310e-01	9.658042e-01	9.711597e-01	9.712353e-01
5	X_11146365_SNP	11146365	2	A	G	0.319	3.710060e-02	3.049159e-02	1.000000e-05	1.460278e-01	2.254270e-01	2.240637e-01	2.272041e-01
5	X_11146374_SNP	11146374	1	C	G	0.048	-7.450423e-03	6.665451e-02	1.000000e-05	2.175964e-01	9.111355e-01	9.190992e-01	9.194119e-01
5	X_11146417_SNP	11146417	0	T	A	0.024	-5.891858e-02	9.298425e-02	1.000000e-05	1.480752e-01	5.271876e-01	5.306499e-01	5.330972e-01
5	X_11146451_SNP	11146451	0	G	A	0.006	-9.848655e-02	1.843549e-01	1.000000e-05	2.731509e-01	5.939022e-01	5.851821e-01	5.865482e-01
5	X_11146480_INS	11146480	16	GGTG	G	0.184	9.979861e-03	3.848356e-02	1.000000e-05	2.660276e-01	7.957036e-01	7.835858e-01	7.846759e-01
5	X_11146531_DEL	11146531	0	G	GCGTGAGG	0.006	4.421408e-02	1.844814e-01	1.000000e-05	2.053463e-01	8.108842e-01	8.165417e-01	8.171973e-01
5	X_11146635_SNP	11146635	0	G	A	0.006	-3.271819e-01	1.827920e-01	6.133660e-02	3.588459e-01	7.529059e-02	7.202159e-02	7.550369e-02
5	X_11146717_SNP	11146717	0	T	A	0.006	-4.815210e-03	1.845129e-01	1.000000e-05	2.296040e-01	9.792114e-01	9.771225e-01	9.771596e-01
5	X_11146736_SNP	11146736	0	G	A	0.006	2.476295e-01	1.834448e-01	4.794307e-02	3.814442e-01	1.788905e-01	1.721299e-01	1.761301e-01
5	X_11146737_SNP	11146737	0	T	A	0.006	-3.584821e-01	1.824034e-01	1.000000e-05	1.810874e-01	5.104508e-02	4.955180e-02	5.257675e-02
5	X_11146740_SNP	11146740	0	A	G	0.006	-3.584821e-01	1.824034e-01	1.000000e-05	1.810874e-01	5.104508e-02	4.955180e-02	5.257675e-02
5	X_11146795_SNP	11146795	0	A	C	0.006	-1.989448e-01	1.838660e-01	1.000000e-05	2.951186e-01	2.808176e-01	2.741330e-01	2.769060e-01
5	X_11146798_SNP	11146798	0	A	C	0.006	9.490018e-02	1.843662e-01	1.000000e-05	2.262747e-01	6.074212e-01	6.050714e-01	6.059048e-01
5	X_11146807_SNP	11146807	1	A	G	0.012	-1.940180e-01	1.300829e-01	1.479574e-01	4.697730e-01	1.377296e-01	1.317460e-01	1.367000e-01
5	X_11146878_SNP	11146878	1	T	A	0.024	-1.648679e-02	9.309465e-02	1.000000e-05	2.445480e-01	8.596480e-01	8.521546e-01	8.525850e-01
5	X_11146921_SNP	11146921	0	G	A	0.006	-2.734156e-01	1.833840e-01	3.002898e-02	2.797502e-01	1.378734e-01	1.339617e-01	1.372516e-01
5	X_11146965_INS	11146965	2	ATAGTTAACCCATA	T	0.012	-1.798084e-01	1.301263e-01	1.000000e-05	1.310219e-01	1.688900e-01	1.673161e-01	1.708113e-01
5	X_11146998_DEL	11146998	0	G	GG	0.006	-2.516103e-01	1.832928e-01	5.422232e-01	1.000000e+05	1.716902e-01	1.282830e-01	1.887728e-01
5	X_11147088_SNP	11147088	2	C	G	0.048	2.966570e-02	6.662736e-02	1.000000e-05	1.997916e-01	6.567206e-01	6.584675e-01	6.594029e-01
5	X_11147095_SNP	11147095	3	A	G	0.182	-1.004736e-02	3.712358e-02	1.000000e-05	2.847331e-01	7.869993e-01	7.702080e-01	7.721152e-01
5	X_11147245_SNP	11147245	5	T	A	0.374	-1.770510e-02	2.974384e-02	1.000000e-05	2.477268e-01	5.524851e-01	5.484508e-01	5.495522e-01
5	X_11147309_DEL	11147309	0	C	CGCTGGCTC	0.006	-4.108001e-02	1.844857e-01	1.000000e-05	2.379531e-01	8.240636e-01	8.197783e-01	8.201255e-01
5	X_11147324_SNP	11147324	3	G	C	0.018	-2.877683e-02	1.071669e-01	1.000000e-05	3.019699e-01	7.886299e-01	7.686612e-01	7.715039e-01
5	X_11147369_SNP	11147369	1	C	G	0.024	-4.012672e-02	9.305132e-02	1.000000e-05	1.946098e-01	6.668591e-01	6.695355e-01	6.705608e-01
5	X_11147433_SNP	11147433	7	G	T	0.317	-1.588455e-02	3.114029e-02	1.000000e-05	1.728429e-01	6.106616e-01	6.143240e-01	6.159873e-01
5	X_11147546_SNP	11147546	7	A	C	0.012	1.021464e-01	1.306570e-01	1.000000e-05	1.016584e-01	4.354513e-01	4.387634e-01	4.426762e-01
5	X_11147570_SNP	11147570	4	T	A	0.067	-3.308086e-02	5.736890e-02	1.000000e-05	3.236104e-01	5.649678e-01	5.513931e-01	5.541725e-01
5	X_11147668_SNP	11147668	2	G	C	0.006	-7.539694e-02	1.844271e-01	1.000000e-05	1.938254e-01	6.832008e-01	6.866538e-01	6.876724e-01
5	X_11147681_SNP	11147681	8	C	T	0.388	-6.062075e-02	2.947950e-02	1.000000e-05	1.000000e-05	4.131219e-02	4.033854e-02	4.495180e-02
5	X_11147693_SNP	11147693	16	A	C	0.382	-6.353748e-02	3.031829e-02	1.000000e-05	1.000000e-05	3.762755e-02	3.669314e-02	4.116276e-02
5	X_11147697_SNP	11147697	3	T	A	0.018	-1.511083e-01	1.066365e-01	8.023732e-02	3.659498e-01	1.583450e-01	1.528155e-01	1.566492e-01
5	X_11147706_SNP	11147706	26	A	T	0.437	-3.656845e-02	3.099714e-02	1.000000e-05	1.000000e-05	2.397931e-01	2.400573e-01	2.509506e-01
5	X_11147723_SNP	11147723	22	A	C	0.390	-4.413031e-02	3.102014e-02	1.000000e-05	1.000000e-05	1.567187e-01	1.559084e-01	1.664031e-01
5	X_11147766_SNP	11147766	1	T	G	0.048	-1.108506e-02	6.665147e-02	1.000000e-05	2.454550e-01	8.681124e-01	8.598558e-01	8.603087e-01
5	X_11147780_SNP	11147780	5	T	C	0.423	-2.867500e-02	2.907825e-02	1.000000e-05	1.624029e-01	3.255033e-01	3.245255e-01	3.270908e-01
5	X_11147828_SNP	11147828	0	T	G	0.006	-1.929337e-01	1.840468e-01	4.778496e-02	3.198232e-01	2.960305e-01	2.888160e-01	2.918229e-01
5	X_11147890_SNP	11147890	0	C	T	0.048	5.730487e-02	6.649847e-02	1.000000e-05	1.111432e-01	3.900698e-01	3.919281e-01	3.954489e-01
5	X_11147905_SNP	11147905	7	T	C	0.422	4.286582e-03	2.935083e-02	1.000000e-05	2.244411e-01	8.840620e-01	8.859272e-01	8.861253e-01
5	X_11147920_INS	11147920	3	TT	T	0.079	-4.449525e-03	5.315824e-02	1.000000e-05	2.418287e-01	9.333931e-01	9.226989e-01	9.230756e-01
5	X_11147931_SNP	11147931	2	A	G	0.078	-6.719151e-03	5.314311e-02	1.000000e-05	2.436864e-01	8.995406e-01	8.905127e-01	8.909203e-01
5	X_11147953_SNP	11147953	0	A	T	0.048	5.627484e-02	6.650377e-02	1.000000e-05	9.459004e-02	3.986648e-01	4.012162e-01	4.053106e-01
5	X_11147999_SNP	11147999	5	T	C	0.331	1.378425e-02	3.059494e-02	1.000000e-05	2.563284e-01	6.529087e-01	6.465943e-01	6.475151e-01
5	X_11148009_SNP	11148009	3	T	C	0.352	8.324112e-03	2.998932e-02	1.000000e-05	2.531747e-01	7.816884e-01	7.741512e-01	7.748290e-01
5	X_11148010_SNP	11148010	3	G	A	0.352	9.576025e-03	2.998707e-02	1.000000e-05	2.531907e-01	7.498714e-01	7.429646e-01	7.436707e-01
5	X_11148016_SNP	11148016	3	T	C	0.352	5.733899e-03	2.999298e-02	1.000000e-05	2.313328e-01	8.486223e-01	8.467576e-01	8.470068e-01
5	X_11148045_SNP	11148045	0	C	G	0.036	-6.740306e-02	7.630172e-02	1.000000e-05	2.155311e-01	3.783111e-01	3.754190e-01	3.772784e-01
5	X_11148115_SNP	11148115	0	T	C	0.006	-1.244670e-01	1.842602e-01	1.000000e-05	2.010408e-01	5.003009e-01	4.993383e-01	5.007098e-01
5	X_11148121_SNP	11148121	3	A	G	0.297	1.708345e-02	3.131535e-02	1.000000e-05	2.254939e-01	5.861216e-01	5.836998e-01	5.846064e-01
5	X_11148335_SNP	11148335	4	A	G	0.232	2.609496e-02	3.398649e-02	1.000000e-05	2.434019e-01	4.436945e-01	4.388471e-01	4.403866e-01
5	X_11148396_SNP	11148396	4	G	A	0.171	8.361142e-04	3.817720e-02	1.000000e-05	2.324226e-01	9.825533e-01	9.742434e-01	9.743406e-01
5	X_11148484_SNP	11148484	4	G	C	0.293	4.744141e-04	3.157209e-02	1.000000e-05	2.383545e-01	9.880292e-01	9.815885e-01	9.821774e-01
5	X_11148487_SNP	11148487	7	T	C	0.261	-4.495111e-02	3.283280e-02	1.000000e-05	4.426007e-02	1.728202e-01	1.720673e-01	1.766980e-01
5	X_11148587_SNP	11148587	0	T	C	0.048	-2.140722e-02	6.662633e-02	1.000000e-05	2.127907e-01	7.483852e-01	7.499434e-01	7.504991e-01
5	X_11148597_SNP	11148597	0	T	C	0.042	9.248348e-03	7.102345e-02	1.000000e-05	2.334174e-01	8.965537e-01	8.932507e-01	8.934390e-01
5	X_11148656_SNP	11148656	12	A	T	0.321	-2.523659e-03	3.156074e-02	1.000000e-05	2.114826e-01	9.363638e-01	9.606156e-01	9.615820e-01
5	X_11148734_SNP	11148734	0	A	T	0.054	1.413412e-02	6.302318e-02	1.000000e-05	2.256008e-01	8.228242e-01	8.225446e-01	8.228406e-01
5	X_11148760_SNP	11148760	1	A	T	0.054	1.571224e-02	6.303161e-02	1.000000e-05	2.248780e-01	8.034559e-01	8.031443e-01	8.034799e-01
5	X_11148794_SNP	11148794	0	C	A	0.054	-1.461995e-02	6.302251e-02	1.000000e-05	2.328969e-01	8.168394e-01	8.141553e-01	8.144700e-01
5	X_11148895_SNP	11148895	2	A	T	0.042	1.355503e-02	7.103789e-02	1.000000e-05	2.145974e-01	8.489044e-01	8.533587e-01	8.537574e-01
5	X_11149128_DEL	11149128	1	G	GCGAG	0.012	2.649903e-01	1.292414e-01	1.000000e-05	1.000000e-05	4.190268e-02	4.092317e-02	4.632998e-02
5	X_11149136_SNP	11149136	1	A	T	0.060	-1.899326e-02	5.998028e-02	1.000000e-05	1.909319e-01	7.519006e-01	7.582619e-01	7.593644e-01
5	X_11149139_SNP	11149139	1	T	A	0.012	1.148379e-02	1.308647e-01	1.000000e-05	2.189578e-01	9.301786e-01	9.394249e-01	9.397133e-01
5	X_11149143_SNP	11149143	0	A	T	0.185	2.528066e-02	3.653586e-02	1.000000e-05	1.697146e-01	4.899412e-01	4.911580e-01	4.930441e-01
5	X_11149172_SNP	11149172	0	T	G	0.018	9.025577e-02	1.069434e-01	1.000000e-05	2.848783e-02	3.999073e-01	4.037060e-01	4.109581e-01
5	X_11149402_SNP	11149402	3	A	T	0.055	-8.148864e-02	6.281879e-02	7.504620e-02	3.383539e-01	1.963618e-01	1.904444e-01	1.939906e-01
5	X_11149406_SNP	11149406	1	C	G	0.054	-8.145704e-02	6.279867e-02	7.690189e-02	3.406767e-01	1.963918e-01	1.904363e-01	1.940081e-01
5	X_11149408_SNP	11149408	1	A	C	0.054	-8.145704e-02	6.279867e-02	7.690189e-02	3.406767e-01	1.963918e-01	1.904363e-01	1.940081e-01
5	X_11149425_SNP	11149425	0	A	T	0.036	-8.624342e-02	7.618737e-02	1.000000e-05	2.584402e-01	2.592707e-01	2.544053e-01	2.570248e-01
5	X_11149435_SNP	11149435	0	C	A	0.018	9.105987e-02	1.069392e-01	1.000000e-05	8.064874e-02	3.957124e-01	3.985967e-01	4.030694e-01
5	X_11149441_SNP	11149441	1	A	G	0.018	8.941409e-02	1.069534e-01	1.000000e-05	8.373909e-02	4.043511e-01	4.073885e-01	4.117844e-01
5	X_11149453_SNP	11149453	1	T	G	0.012	1.148379e-02	1.308647e-01	1.000000e-05	2.189578e-01	9.301786e-01	9.394249e-01	9.397133e-01
5	X_11149474_SNP	11149474	1	C	T	0.036	-8.731278e-02	7.618855e-02	1.000000e-05	2.572302e-01	2.534407e-01	2.486683e-01	2.513165e-01
5	X_11149506_SNP	11149506	2	A	C	0.012	1.188348e-02	1.308693e-01	1.000000e-05	2.185050e-01	9.277576e-01	9.370273e-01	9.373294e-01
5	X_11149520_SNP	11149520	11	T	G	0.299	6.136238e-02	3.170221e-02	1.000000e-05	1.000000e-05	5.461754e-02	5.353736e-02	6.050980e-02
5	X_11149580_SNP	11149580	0	T	G	0.018	-1.489551e-01	1.066337e-01	7.715931e-02	3.625295e-01	1.643126e-01	1.586778e-01	1.624797e-01
5	X_11149583_SNP	11149583	1	A	G	0.024	-5.966176e-02	9.298820e-02	1.000000e-05	1.822412e-01	5.220141e-01	5.228475e-01	5.244125e-01
5	X_11149590_DEL	11149590	0	T	TCGCA	0.006	2.038591e-01	1.838336e-01	1.000000e-05	7.839849e-02	2.690632e-01	2.692872e-01	2.735728e-01
5	X_11149724_DEL	11149724	0	C	CC	0.006	9.472080e-02	1.843667e-01	1.000000e-05	2.370392e-01	6.081009e-01	6.044906e-01	6.053410e-01
5	X_11149751_SNP	11149751	0	G	T	0.006	-2.302635e-01	1.842583e-01	2.091765e-01	5.239699e-01	2.131763e-01	2.049832e-01	2.119780e-01
5	X_11149774_SNP	11149774	0	T	C	0.024	-6.679017e-02	9.295220e-02	1.000000e-05	2.346559e-01	4.734326e-01	4.694236e-01	4.707921e-01
5	X_11149938_SNP	11149938	0	C	G	0.012	-8.604052e-02	1.306925e-01	1.000000e-05	2.088337e-01	5.112295e-01	5.097443e-01	5.110064e-01
5	X_11149978_DEL	11149978	6	T	TGT	0.012	-4.221180e-02	1.308512e-01	1.000000e-05	2.196753e-01	7.474087e-01	7.475297e-01	7.480105e-01
5	X_11150038_SNP	11150038	0	G	T	0.012	-4.927972e-02	1.308071e-01	1.000000e-05	2.601915e-01	7.068511e-01	6.991047e-01	7.000121e-01
5	X_11150040_SNP	11150040	0	G	A	0.006	-1.420961e-01	1.841834e-01	1.000000e-05	1.368976e-01	4.415118e-01	4.435946e-01	4.463430e-01
5	X_11150253_SNP	11150253	7	A	G	0.006	-8.056281e-02	1.844313e-01	1.000000e-05	2.150630e-01	6.628115e-01	6.624431e-01	6.631610e-01
5	X_11150259_SNP	11150259	10	A	T	0.272	2.708185e-03	3.288272e-02	1.000000e-05	2.185159e-01	9.344605e-01	9.450662e-01	9.453858e-01
5	X_11150288_SNP	11150288	7	A	T	0.006	6.585633e-03	1.845366e-01	1.000000e-05	2.299439e-01	9.715745e-01	9.693976e-01	9.694481e-01
5	X_11150292_SNP	11150292	8	A	C	0.006	-6.794114e-02	1.844656e-01	1.000000e-05	1.556795e-01	7.131088e-01	7.234603e-01	7.261360e-01
5	X_11150346_SNP	11150346	7	A	T	0.006	9.475868e-02	1.843907e-01	1.000000e-05	2.240328e-01	6.080041e-01	6.059351e-01	6.067700e-01
5	X_11150391_SNP	11150391	9	T	C	0.277	1.338401e-02	3.259373e-02	1.000000e-05	1.742457e-01	6.818724e-01	6.880130e-01	6.896540e-01
5	X_11150395_SNP	11150395	8	A	C	0.281	1.106497e-02	3.233575e-02	1.000000e-05	1.886404e-01	7.326408e-01	7.386042e-01	7.397703e-01
5	X_11150397_SNP	11150397	11	A	T	0.287	7.501348e-03	3.246355e-02	1.000000e-05	1.969896e-01	8.175451e-01	8.261320e-01	8.271051e-01
5	X_11150462_SNP	11150462	14	G	A	0.377	7.635303e-03	3.058866e-02	1.000000e-05	2.535424e-01	8.031959e-01	7.943841e-01	7.950677e-01
5	X_11150649_SNP	11150649	9	T	A	0.132	1.703338e-02	4.307012e-02	1.000000e-05	2.152090e-01	6.929963e-01	6.930700e-01	6.937113e-01
5	X_11150696_SNP	11150696	23	T	G	0.021	-5.451715e-02	1.072439e-01	1.000000e-05	1.066968e-01	6.118847e-01	6.213901e-01	6.263769e-01
5	X_11150756_SNP	11150756	0	A	G	0.006	7.399573e-02	1.844238e-01	1.000000e-05	2.587326e-01	6.887694e-01	6.811186e-01	6.820247e-01
5	X_11150804_SNP	11150804	1	T	C	0.006	1.226045e-01	1.842710e-01	1.000000e-05	2.131547e-01	5.067509e-01	5.049210e-01	5.061730e-01
5	X_11150832_SNP	11150832	3	A	T	0.024	-2.754939e-02	9.309272e-02	1.000000e-05	2.150152e-01	7.676496e-01	7.689277e-01	7.694205e-01
5	X_11150875_SNP	11150875	1	G	C	0.018	9.151829e-02	1.069427e-01	1.000000e-05	8.061632e-02	3.933588e-01	3.961832e-01	4.006458e-01
5	X_11150879_SNP	11150879	1	G	C	0.018	9.151829e-02	1.069427e-01	1.000000e-05	8.061632e-02	3.933588e-01	3.961832e-01	4.006458e-01
5	X_11150904_SNP	11150904	1	A	C	0.018	-1.983655e-01	1.064054e-01	1.620062e-01	4.293225e-01	6.405332e-02	6.109367e-02	6.479172e-02
5	X_11150929_SNP	11150929	1	A	C	0.018	9.071410e-02	1.069469e-01	1.000000e-05	2.904435e-02	3.975390e-01	4.012640e-01	4.084499e-01
5	X_11150956_SNP	11150956	5	G	A	0.184	-3.500952e-02	3.708308e-02	1.000000e-05	1.000000e-05	3.464991e-01	3.489690e-01	3.608623e-01
5	X_11150968_SNP	11150968	4	T	C	0.177	2.560959e-02	3.759944e-02	1.000000e-05	4.890730e-02	4.967469e-01	5.035308e-01	5.108395e-01
5	X_11150972_SNP	11150972	1	A	G	0.072	-1.156389e-03	5.512296e-02	1.000000e-05	2.398834e-01	9.832881e-01	9.647908e-01	9.652501e-01
5	X_11150989_SNP	11150989	3	C	T	0.212	-9.086723e-03	3.502511e-02	1.000000e-05	1.708659e-01	7.956214e-01	8.094252e-01	8.118110e-01
5	X_11151031_SNP	11151031	3	G	A	0.006	-3.559997e-01	1.824428e-01	1.000000e-05	1.806512e-01	5.270527e-02	5.118750e-02	5.423536e-02
5	X_11151044_SNP	11151044	2	A	T	0.006	1.241013e-01	1.842683e-01	1.000000e-05	2.128041e-01	5.015775e-01	4.997312e-01	5.010066e-01
5	X_11151110_SNP	11151110	2	A	G	0.139	-2.398509e-02	4.128691e-02	1.000000e-05	5.754819e-02	5.620709e-01	5.714756e-01	5.792828e-01
5	X_11151114_SNP	11151114	23	A	G	0.014	-2.129315e-01	1.299415e-01	1.000000e-05	1.000000e-05	1.031755e-01	1.020355e-01	1.076054e-01
5	X_11151115_SNP	11151115	23	A	T	0.014	-2.129315e-01	1.299415e-01	1.000000e-05	1.000000e-05	1.031755e-01	1.020355e-01	1.076054e-01
5	X_11151123_SNP	11151123	4	G	A	0.140	-2.330036e-02	4.132990e-02	1.000000e-05	6.492880e-02	5.736748e-01	5.834117e-01	5.908443e-01
5	X_11151143_SNP	11151143	2	T	C	0.157	1.158142e-02	3.929338e-02	4.264794e-02	3.417437e-01	7.685591e-01	7.422857e-01	7.479850e-01
5	X_11151152_SNP	11151152	2	T	C	0.157	1.158142e-02	3.929338e-02	4.264794e-02	3.417437e-01	7.685591e-01	7.422857e-01	7.479850e-01
5	X_11151156_SNP	11151156	3	C	T	0.152	1.883307e-02	3.995695e-02	9.798524e-02	4.068391e-01	6.380210e-01	6.148879e-01	6.234840e-01
5	X_11151256_SNP	11151256	6	T	G	0.136	2.296403e-02	4.215271e-02	1.000000e-05	2.293581e-01	5.866348e-01	5.832900e-01	5.841953e-01
5	X_11151322_SNP	11151322	6	G	T	0.198	-2.251636e-02	3.626088e-02	1.000000e-05	1.074506e-01	5.354812e-01	5.418035e-01	5.458723e-01
5	X_11151349_SNP	11151349	1	A	T	0.060	1.713119e-02	5.998368e-02	1.000000e-05	1.595765e-01	7.755425e-01	7.895818e-01	7.926397e-01
5	X_11151350_SNP	11151350	1	T	G	0.060	1.713119e-02	5.998368e-02	1.000000e-05	1.595765e-01	7.755425e-01	7.895818e-01	7.926397e-01
5	X_11151376_INS	11151376	12	CAC	C	0.128	3.084200e-02	4.399133e-02	1.000000e-05	2.955003e-01	4.842267e-01	4.751518e-01	4.771867e-01
5	X_11151424_SNP	11151424	0	A	T	0.006	-2.264918e-01	1.836740e-01	1.000000e-05	1.430329e-01	2.192748e-01	2.177887e-01	2.210236e-01
5	X_11151480_DEL	11151480	22	T	TAGGCACAT	0.452	-3.366378e-02	3.047900e-02	1.000000e-05	2.433273e-01	2.709787e-01	2.669038e-01	2.693989e-01
5	X_11151568_SNP	11151568	1	G	C	0.012	2.427454e-02	1.308541e-01	1.000000e-05	2.317646e-01	8.530568e-01	8.508906e-01	8.511345e-01
5	X_11151575_SNP	11151575	10	T	C	0.437	5.579654e-03	2.950485e-02	1.000000e-05	2.502161e-01	8.502378e-01	8.412786e-01	8.418659e-01
5	X_11151578_SNP	11151578	0	A	C	0.006	1.585654e-01	1.840691e-01	2.888693e-02	3.506104e-01	3.902357e-01	3.787417e-01	3.822445e-01
5	X_11151581_SNP	11151581	9	C	T	0.371	3.025258e-03	3.019887e-02	1.000000e-05	2.516337e-01	9.203240e-01	9.047991e-01	9.055886e-01
5	X_11151715_SNP	11151715	1	T	C	0.006	1.824501e-01	1.839724e-01	1.000000e-05	2.114300e-01	3.227749e-01	3.199071e-01	3.220933e-01
5	X_11151744_SNP	11151744	4	A	G	0.012	1.302975e-02	1.308783e-01	1.000000e-05	2.173859e-01	9.208168e-01	9.299643e-01	9.302986e-01
5	X_11151751_SNP	11151751	4	G	C	0.037	-8.658541e-02	7.621973e-02	1.000000e-05	4.451936e-02	2.575951e-01	2.579956e-01	2.631166e-01
5	X_11151770_SNP	11151770	3	A	C	0.012	-3.147794e-02	1.308545e-01	1.000000e-05	2.242994e-01	8.101954e-01	8.103686e-01	8.106935e-01
5	X_11151778_SNP	11151778	1	A	G	0.006	-3.584092e-01	1.824076e-01	1.000000e-05	1.804111e-01	5.109703e-02	4.960585e-02	5.263236e-02
5	X_11151817_SNP	11151817	1	C	A	0.006	3.244655e-01	1.832658e-01	1.844186e-01	4.758536e-01	7.848536e-02	7.482195e-02	7.907543e-02
5	X_11151841_SNP	11151841	5	G	A	0.172	1.025901e-02	3.819309e-02	1.000000e-05	1.843653e-01	7.885642e-01	7.981903e-01	7.996890e-01
5	X_11151863_SNP	11151863	0	T	C	0.006	-1.244670e-01	1.842602e-01	1.000000e-05	2.010408e-01	5.003009e-01	4.993383e-01	5.007098e-01
5	X_11151905_SNP	11151905	2	C	T	0.416	-1.209840e-02	2.895654e-02	1.000000e-05	1.807718e-01	6.766241e-01	6.814799e-01	6.828911e-01
5	X_11151917_SNP	11151917	1	A	G	0.030	-8.807603e-02	8.325267e-02	1.207085e-02	3.112149e-01	2.916215e-01	2.843243e-01	2.872278e-01
5	X_11151921_SNP	11151921	4	G	A	0.402	-1.567645e-02	2.926801e-02	1.000000e-05	1.847036e-01	5.929400e-01	5.948630e-01	5.962305e-01
5	X_11151934_SNP	11151934	5	A	G	0.350	-7.560677e-03	3.021014e-02	1.000000e-05	2.066668e-01	8.026884e-01	8.073400e-01	8.079607e-01
5	X_11151951_MNP	11151951	7	TGGT	ACCA	0.342	-1.426546e-02	3.055096e-02	1.000000e-05	1.815053e-01	6.411553e-01	6.446322e-01	6.460308e-01
5	X_11151970_SNP	11151970	5	T	C	0.356	1.179347e-04	3.009653e-02	1.000000e-05	2.297212e-01	9.968782e-01	9.914523e-01	9.914749e-01
5	X_11151978_SNP	11151978	7	G	A	0.373	3.236730e-03	2.998421e-02	1.000000e-05	2.324431e-01	9.141675e-01	9.115342e-01	9.116871e-01
5	X_11151990_DEL	11151990	11	T	TTTCATATCTAGCTAT	0.344	6.025039e-03	3.090408e-02	1.000000e-05	2.366692e-01	8.456632e-01	8.420836e-01	8.423812e-01
5	X_11152008_SNP	11152008	4	T	A	0.384	-8.047128e-04	2.953393e-02	1.000000e-05	2.275231e-01	9.782954e-01	9.822327e-01	9.822723e-01
5	X_11152036_SNP	11152036	1	A	G	0.030	3.172646e-03	8.353050e-02	1.000000e-05	2.259695e-01	9.697478e-01	9.779823e-01	9.780624e-01
5	X_11152109_SNP	11152109	4	G	A	0.384	-2.353978e-02	2.947743e-02	1.000000e-05	1.676639e-01	4.256810e-01	4.257037e-01	4.278283e-01
5	X_11152161_DEL	11152161	11	C	CGCTGAGTTC	0.350	-3.634431e-02	3.064556e-02	1.000000e-05	1.291280e-01	2.373340e-01	2.362369e-01	2.396018e-01
5	X_11152173_SNP	11152173	7	G	C	0.391	-1.071158e-02	2.969551e-02	1.000000e-05	1.939463e-01	7.187720e-01	7.228324e-01	7.238385e-01
5	X_11152266_SNP	11152266	3	G	A	0.339	-4.200767e-02	3.006961e-02	1.000000e-05	1.000000e-05	1.642741e-01	1.635356e-01	1.691096e-01
5	X_11152276_SNP	11152276	0	A	G	0.006	-2.264918e-01	1.836740e-01	1.000000e-05	1.430329e-01	2.192748e-01	2.177887e-01	2.210236e-01
5	X_11152278_DEL	11152278	0	A	AGACAGCGGCCAGAGGTCTCGACTATCCGT	0.018	9.105987e-02	1.069392e-01	1.000000e-05	8.064874e-02	3.957124e-01	3.985967e-01	4.030694e-01
5	X_11152305_SNP	11152305	8	G	C	0.331	-2.766588e-02	3.082551e-02	1.000000e-05	4.963907e-02	3.707522e-01	3.735121e-01	3.793162e-01
5	X_11152307_SNP	11152307	9	G	T	0.340	-3.562827e-02	3.068185e-02	1.000000e-05	1.000000e-05	2.472210e-01	2.476096e-01	2.547258e-01
5	X_11152309_SNP	11152309	1	T	C	0.036	4.811081e-02	7.639813e-02	1.000000e-05	1.326652e-01	5.297318e-01	5.342413e-01	5.372795e-01
5	X_11152347_INS	11152347	9	CAGACACCC	C	0.006	-9.401668e-02	1.844003e-01	1.000000e-05	1.720569e-01	6.108329e-01	6.147253e-01	6.164007e-01
5	X_11152348_SNP	11152348	9	A	G	0.403	-9.798106e-04	2.974929e-02	1.000000e-05	2.287937e-01	9.737655e-01	9.736758e-01	9.737155e-01
5	X_11152349_SNP	11152349	4	G	T	0.463	5.838572e-03	2.880390e-02	1.000000e-05	2.164345e-01	8.396172e-01	8.432369e-01	8.436044e-01
5	X_11152354_DEL	11152354	1	C	CC	0.012	-3.294535e-03	1.308674e-01	1.000000e-05	2.286950e-01	9.799459e-01	9.797499e-01	9.797807e-01
5	X_11152362_INS	11152362	7	CCGGACTCC	C	0.379	-5.593271e-03	2.988364e-02	1.000000e-05	2.313806e-01	8.517572e-01	8.495051e-01	8.497498e-01
5	X_11152413_SNP	11152413	0	A	T	0.006	6.430542e-02	1.844458e-01	1.000000e-05	1.982623e-01	7.278004e-01	7.317104e-01	7.325856e-01
5	X_11152490_SNP	11152490	6	C	T	0.333	2.147095e-02	3.061523e-02	1.000000e-05	2.568066e-01	4.840879e-01	4.786640e-01	4.801107e-01
5	X_11152705_SNP	11152705	6	C	T	0.475	1.356853e-02	2.892319e-02	1.000000e-05	6.739124e-02	6.395973e-01	6.530325e-01	6.617827e-01
5	X_11152848_SNP	11152848	0	T	C	0.012	1.679541e-01	1.302121e-01	1.000000e-05	2.425207e-01	1.988969e-01	1.951894e-01	1.981099e-01
5	X_11152948_DEL	11152948	1	G	GG	0.168	2.380468e-03	3.810640e-02	1.000000e-05	2.359754e-01	9.502645e-01	9.423196e-01	9.425119e-01
5	X_11152957_SNP	11152957	1	A	C	0.168	-2.072113e-03	3.810651e-02	1.000000e-05	2.239133e-01	9.567003e-01	9.648253e-01	9.649636e-01
5	X_11153030_SNP	11153030	0	A	T	0.018	-1.000668e-01	1.070012e-01	7.079953e-02	3.520954e-01	3.510472e-01	3.417064e-01	3.452254e-01
5	X_11153035_SNP	11153035	1	T	A	0.036	-9.645438e-02	7.612211e-02	1.000000e-05	6.491890e-02	2.068941e-01	2.064104e-01	2.106848e-01
5	X_11153090_SNP	11153090	0	A	C	0.042	-1.122377e-01	7.049085e-02	1.000000e-05	9.954552e-02	1.132354e-01	1.118388e-01	1.155335e-01
5	X_11153095_SNP	11153095	3	T	A	0.194	2.855993e-02	3.615411e-02	1.000000e-05	8.265714e-02	4.306842e-01	4.344286e-01	4.391296e-01
5	X_11153109_SNP	11153109	1	C	T	0.006	-2.254035e-01	1.836853e-01	1.000000e-05	1.400403e-01	2.215160e-01	2.201023e-01	2.233629e-01
5	X_11153132_SNP	11153132	1	C	T	0.018	9.203017e-02	1.069400e-01	1.000000e-05	7.666682e-02	3.907121e-01	3.935543e-01	3.981535e-01
5	X_11153133_SNP	11153133	1	T	A	0.012	1.689207e-01	1.302093e-01	1.000000e-05	2.401228e-01	1.963275e-01	1.926999e-01	1.956313e-01
5	X_11153152_SNP	11153152	1	T	G	0.012	1.148379e-02	1.308647e-01	1.000000e-05	2.189578e-01	9.301786e-01	9.394249e-01	9.397133e-01
5	X_11153175_SNP	11153175	1	C	T	0.012	1.148379e-02	1.308647e-01	1.000000e-05	2.189578e-01	9.301786e-01	9.394249e-01	9.397133e-01
5	X_11153188_SNP	11153188	0	A	G	0.018	9.105987e-02	1.069392e-01	1.000000e-05	8.064874e-02	3.957124e-01	3.985967e-01	4.030694e-01
5	X_11153191_SNP	11153191	1	A	C	0.018	9.006394e-02	1.069501e-01	1.000000e-05	8.240441e-02	4.009370e-01	4.039165e-01	4.083479e-01
5	X_11153192_SNP	11153192	0	G	C	0.018	9.105987e-02	1.069392e-01	1.000000e-05	8.064874e-02	3.957124e-01	3.985967e-01	4.030694e-01
5	X_11153196_SNP	11153196	2	A	T	0.018	-1.057754e-01	1.068693e-01	1.000000e-05	6.286761e-02	3.237299e-01	3.251570e-01	3.303574e-01
5	X_11153199_INS	11153199	1	AGAATTG	A	0.018	3.014985e-02	1.071528e-01	1.000000e-05	2.701232e-01	7.787751e-01	7.665791e-01	7.677936e-01
5	X_11153201_SNP	11153201	1	G	A	0.018	9.011837e-02	1.069498e-01	1.000000e-05	8.204453e-02	4.006518e-01	4.036324e-01	4.080759e-01
5	X_11153207_SNP	11153207	1	T	A	0.018	9.011837e-02	1.069498e-01	1.000000e-05	8.204453e-02	4.006518e-01	4.036324e-01	4.080759e-01
5	X_11153218_SNP	11153218	2	T	A	0.012	-4.236033e-03	1.308721e-01	1.000000e-05	2.286388e-01	9.742177e-01	9.739756e-01	9.740151e-01
5	X_11153225_SNP	11153225	2	T	G	0.012	-4.236033e-03	1.308721e-01	1.000000e-05	2.286388e-01	9.742177e-01	9.739756e-01	9.740151e-01
5	X_11153278_SNP	11153278	1	C	T	0.018	9.461234e-02	1.069264e-01	1.000000e-05	7.262284e-02	3.775251e-01	3.801144e-01	3.847963e-01
5	X_11153298_SNP	11153298	0	T	C	0.006	-1.612406e-01	1.840884e-01	1.000000e-05	2.468642e-01	3.823572e-01	3.776810e-01	3.795447e-01
5	X_11153310_SNP	11153310	0	A	C	0.018	1.603800e-01	1.064471e-01	1.000000e-05	1.000000e-05	1.337975e-01	1.328053e-01	1.389473e-01
5	X_11153327_SNP	11153327	0	A	C	0.018	9.105987e-02	1.069392e-01	1.000000e-05	8.064874e-02	3.957124e-01	3.985967e-01	4.030694e-01
5	X_11153363_SNP	11153363	0	A	G	0.006	-1.668577e-01	1.840582e-01	1.000000e-05	2.068763e-01	3.659597e-01	3.635386e-01	3.654970e-01
5	X_11153535_SNP	11153535	2	T	A	0.060	1.770491e-02	5.999418e-02	1.000000e-05	2.123318e-01	7.682782e-01	7.706346e-01	7.711639e-01
5	X_11153669_SNP	11153669	2	T	C	0.012	-3.110759e-02	1.308502e-01	1.000000e-05	2.314403e-01	8.123803e-01	8.099643e-01	8.102811e-01
5	X_11153847_SNP	11153847	1	A	T	0.018	-7.359461e-02	1.070260e-01	1.000000e-05	1.729282e-01	4.926436e-01	4.936722e-01	4.954882e-01
5	X_11153898_SNP	11153898	0	A	G	0.006	2.472783e-01	1.835124e-01	1.000000e-05	2.490326e-01	1.796637e-01	1.759495e-01	1.789833e-01
5	X_11153984_SNP	11153984	8	G	A	0.294	1.314510e-02	3.191951e-02	8.167239e-03	2.613479e-01	6.810025e-01	6.728727e-01	6.738495e-01
5	X_11153990_DEL	11153990	0	G	GCCGACTGCCACGCCCCCCGGCGCCCACCACTTAATTACTTAATTGGCTATTAGCTAAATG	0.006	2.316258e-01	1.836354e-01	1.000000e-05	3.154231e-01	2.089578e-01	2.028364e-01	2.060932e-01
5	X_11154076_SNP	11154076	1	G	T	0.006	-2.712396e-01	1.833117e-01	1.000000e-05	1.000000e-05	1.408584e-01	1.399162e-01	1.452036e-01
5	X_11154077_DEL	11154077	0	T	TGTTT	0.012	-9.963670e-02	1.306343e-01	1.000000e-05	1.828339e-01	4.467160e-01	4.464239e-01	4.482142e-01
5	X_11154102_SNP	11154102	3	T	A	0.012	-4.018435e-03	1.308769e-01	1.000000e-05	2.285344e-01	9.755426e-01	9.756104e-01	9.756478e-01
5	X_11154113_SNP	11154113	1	A	C	0.012	-9.968235e-02	1.306388e-01	1.000000e-05	1.812389e-01	4.465238e-01	4.463212e-01	4.481347e-01
5	X_11154284_SNP	11154284	12	T	G	0.199	1.911523e-03	3.691086e-02	1.000000e-05	2.309606e-01	9.587603e-01	9.559726e-01	9.560509e-01
5	X_11154308_SNP	11154308	2	T	C	0.006	3.441529e-01	1.825763e-01	1.000000e-05	2.283263e-01	6.117995e-02	5.925404e-02	6.236109e-02
5	X_11154335_SNP	11154335	2	T	C	0.024	8.915260e-02	9.285283e-02	1.000000e-05	2.763152e-01	3.383764e-01	3.322057e-01	3.345076e-01
5	X_11154339_SNP	11154339	1	A	G	0.006	-2.719354e-01	1.833055e-01	1.000000e-05	1.000000e-05	1.398353e-01	1.388855e-01	1.442332e-01
5	X_11154455_SNP	11154455	0	C	T	0.048	-6.014852e-03	6.664793e-02	1.519649e-03	2.563835e-01	9.281988e-01	9.095548e-01	9.106677e-01
5	X_11154501_SNP	11154501	0	T	C	0.006	-7.060277e-02	1.844319e-01	1.000000e-05	2.001480e-01	7.023488e-01	7.052922e-01	7.061453e-01
5	X_11154512_SNP	11154512	1	T	C	0.006	-3.575943e-01	1.824172e-01	1.000000e-05	1.814218e-01	5.163341e-02	5.012911e-02	5.316172e-02
5	X_11154560_SNP	11154560	4	G	A	0.268	-5.591450e-03	3.241883e-02	1.000000e-05	2.044408e-01	8.632739e-01	8.730478e-01	8.738089e-01
5	X_11154583_SNP	11154583	1	C	T	0.024	9.788004e-02	9.279297e-02	1.000000e-05	1.436502e-01	2.930397e-01	2.922688e-01	2.952228e-01
5	X_11154592_SNP	11154592	2	A	T	0.271	2.977499e-02	3.203978e-02	4.543776e-03	2.727985e-01	3.540763e-01	3.479797e-01	3.501723e-01
5	X_11154626_INS	11154626	7	AAATGTATATAAGCTTGATTCTAAGTTAACATTTA	A	0.311	1.430433e-02	3.131302e-02	1.000000e-05	2.011616e-01	6.483994e-01	6.499477e-01	6.508729e-01
5	X_11154633_SNP	11154633	1	A	T	0.006	3.057369e-01	1.829843e-01	1.000000e-05	2.911459e-01	9.663820e-02	9.334513e-02	9.669138e-02
5	X_11154650_SNP	11154650	6	C	T	0.383	-1.604507e-02	2.971062e-02	1.000000e-05	2.339636e-01	5.898899e-01	5.864279e-01	5.873285e-01
5	X_11154667_SNP	11154667	4	T	A	0.396	-2.163219e-02	2.932027e-02	1.000000e-05	2.024495e-01	4.616841e-01	4.601900e-01	4.617070e-01
5	X_11154682_INS	11154682	1	TCACTT	T	0.006	2.782615e-01	1.832483e-01	1.000000e-05	1.000000e-05	1.307921e-01	1.297803e-01	1.366349e-01
5	X_11154685_SNP	11154685	0	A	G	0.012	9.976492e-03	1.308607e-01	1.000000e-05	2.205007e-01	9.393220e-01	9.486394e-01	9.488826e-01
5	X_11154788_SNP	11154788	0	T	G	0.006	1.848751e-01	1.839545e-01	1.000000e-05	2.319240e-01	3.163573e-01	3.125849e-01	3.147871e-01
5	X_11154819_SNP	11154819	0	A	G	0.006	-4.166789e-02	1.844849e-01	1.000000e-05	2.295260e-01	8.215876e-01	8.200291e-01	8.203229e-01
5	X_11154853_SNP	11154853	8	G	T	0.188	-3.253846e-02	3.717570e-02	1.000000e-05	1.999208e-01	3.826962e-01	3.807603e-01	3.826687e-01
5	X_11154869_SNP	11154869	6	G	A	0.099	-6.095631e-02	4.821380e-02	1.000000e-05	1.298762e-01	2.078977e-01	2.066453e-01	2.100239e-01
5	X_11154872_SNP	11154872	6	C	G	0.105	-5.646248e-02	4.695665e-02	1.000000e-05	1.589459e-01	2.309061e-01	2.292871e-01	2.322961e-01
5	X_11154874_SNP	11154874	4	T	A	0.116	-3.699255e-02	4.479216e-02	1.000000e-05	1.955219e-01	4.100626e-01	4.086832e-01	4.104874e-01
5	X_11154875_SNP	11154875	4	A	G	0.104	-5.441384e-02	4.693741e-02	1.000000e-05	1.538049e-01	2.480048e-01	2.466231e-01	2.496044e-01
5	X_11154909_SNP	11154909	5	C	G	0.086	-5.691642e-03	5.142234e-02	1.000000e-05	2.345376e-01	9.120005e-01	9.074717e-01	9.076555e-01
5	X_11154969_SNP	11154969	4	A	G	0.073	-2.204064e-02	5.513556e-02	1.000000e-05	2.167330e-01	6.898518e-01	6.895810e-01	6.902166e-01
5	X_11154995_SNP	11154995	1	C	A	0.078	-1.156678e-03	5.313208e-02	1.000000e-05	2.299274e-01	9.826577e-01	9.793214e-01	9.793588e-01
5	X_11155026_SNP	11155026	0	A	C	0.006	6.816606e-02	1.844374e-01	1.000000e-05	1.856763e-01	7.121597e-01	7.176676e-01	7.189269e-01
5	X_11155098_SNP	11155098	0	A	G	0.012	9.976492e-03	1.308607e-01	1.000000e-05	2.205007e-01	9.393220e-01	9.486394e-01	9.488826e-01
5	X_11155120_INS	11155120	0	ACTGGGAA	A	0.006	-2.264918e-01	1.836740e-01	1.000000e-05	1.430329e-01	2.192748e-01	2.177887e-01	2.210236e-01
5	X_11155133_SNP	11155133	0	A	C	0.006	-2.264918e-01	1.836740e-01	1.000000e-05	1.430329e-01	2.192748e-01	2.177887e-01	2.210236e-01
5	X_11155168_SNP	11155168	1	C	T	0.162	5.383206e-03	3.866502e-02	1.000000e-05	2.102185e-01	8.894397e-01	8.992505e-01	8.998210e-01
5	X_11155210_SNP	11155210	4	T	C	0.348	2.174345e-02	3.011918e-02	1.000000e-05	1.957435e-01	4.713632e-01	4.704985e-01	4.720370e-01
5	X_11155329_SNP	11155329	1	C	T	0.054	2.732952e-02	6.300771e-02	1.000000e-05	2.409817e-01	6.650341e-01	6.608015e-01	6.615086e-01
5	X_11155337_SNP	11155337	0	A	T	0.083	3.174996e-03	5.135191e-02	1.000000e-05	2.188659e-01	9.507740e-01	9.686962e-01	9.691274e-01
5	X_11155370_SNP	11155370	2	A	G	0.066	4.031916e-02	5.731611e-02	1.000000e-05	1.756762e-01	4.827594e-01	4.835520e-01	4.853308e-01
5	X_11155372_SNP	11155372	2	A	G	0.060	1.797998e-02	5.999368e-02	1.000000e-05	2.329198e-01	7.647826e-01	7.621013e-01	7.625195e-01
5	X_11155418_SNP	11155418	2	T	A	0.066	1.871686e-02	5.738309e-02	1.000000e-05	2.307962e-01	7.447037e-01	7.425577e-01	7.430130e-01
5	X_11155424_SNP	11155424	3	T	G	0.061	3.757348e-02	5.995068e-02	1.000000e-05	2.132173e-01	5.316908e-01	5.301863e-01	5.313379e-01
5	X_11155430_SNP	11155430	3	C	T	0.061	3.757348e-02	5.995068e-02	1.000000e-05	2.132173e-01	5.316908e-01	5.301863e-01	5.313379e-01
5	X_11155441_DEL	11155441	5	G	GCTGGTTCTCCAA	0.049	4.399370e-03	6.669734e-02	1.000000e-05	2.289079e-01	9.474889e-01	9.472687e-01	9.473486e-01
5	X_11155459_SNP	11155459	4	T	C	0.061	2.912319e-02	5.999081e-02	1.000000e-05	2.407269e-01	6.279896e-01	6.238353e-01	6.246449e-01
5	X_11155483_SNP	11155483	3	C	T	0.091	2.465468e-02	4.978073e-02	1.000000e-05	2.411971e-01	6.210677e-01	6.166827e-01	6.175173e-01
5	X_11155524_SNP	11155524	1	A	G	0.018	9.390440e-02	1.069302e-01	1.000000e-05	1.701054e-01	3.811132e-01	3.805345e-01	3.827622e-01
5	X_11155528_SNP	11155528	3	A	G	0.030	-1.355339e-01	8.288160e-02	1.000000e-05	1.000000e-05	1.038870e-01	1.027490e-01	1.106609e-01
5	X_11155534_SNP	11155534	1	A	G	0.012	9.785143e-03	1.308655e-01	1.000000e-05	2.206728e-01	9.404857e-01	9.498462e-01	9.500847e-01
5	X_11155546_SNP	11155546	2	C	A	0.012	5.177275e-02	1.308108e-01	1.000000e-05	2.111343e-01	6.927730e-01	6.935044e-01	6.941910e-01
5	X_11155576_SNP	11155576	2	G	C	0.012	1.176170e-02	1.308693e-01	1.000000e-05	2.186219e-01	9.284960e-01	9.377821e-01	9.380809e-01
5	X_11155617_SNP	11155617	4	T	C	0.311	-2.528339e-03	3.103274e-02	1.000000e-05	2.183960e-01	9.351637e-01	9.456375e-01	9.459649e-01
5	X_11155637_SNP	11155637	0	C	A	0.012	9.976492e-03	1.308607e-01	1.000000e-05	2.205007e-01	9.393220e-01	9.486394e-01	9.488826e-01
5	X_11155652_SNP	11155652	0	T	C	0.006	1.034068e-01	1.843387e-01	1.000000e-05	1.956814e-01	5.755804e-01	5.762183e-01	5.774086e-01
5	X_11155654_SNP	11155654	1	T	G	0.018	4.071064e-02	1.071317e-01	1.000000e-05	2.046115e-01	7.044271e-01	7.065934e-01	7.073564e-01
5	X_11155670_DEL	11155670	13	A	AGA	0.013	1.676523e-01	1.302810e-01	1.000000e-05	1.065245e-01	1.999374e-01	1.989178e-01	2.026194e-01
5	X_11155723_SNP	11155723	0	A	C	0.006	1.711423e-02	1.845085e-01	1.000000e-05	2.356116e-01	9.262095e-01	9.204852e-01	9.206750e-01
5	X_11155767_SNP	11155767	0	T	G	0.006	-2.264918e-01	1.836740e-01	1.000000e-05	1.430329e-01	2.192748e-01	2.177887e-01	2.210236e-01
5	X_11155770_SNP	11155770	1	C	T	0.054	3.998674e-02	6.296697e-02	1.000000e-05	1.972687e-01	5.262747e-01	5.260243e-01	5.273419e-01
5	X_11155832_SNP	11155832	0	A	G	0.024	6.287973e-02	9.296862e-02	1.000000e-05	1.726510e-01	4.997570e-01	5.009492e-01	5.027531e-01
5	X_11155851_SNP	11155851	0	T	G	0.006	4.254567e-01	1.815343e-01	1.000000e-05	1.520761e-02	2.027960e-02	1.960558e-02	2.207383e-02
5	X_11155884_SNP	11155884	1	G	A	0.006	-2.274399e-01	1.836702e-01	1.000000e-05	1.428865e-01	2.173511e-01	2.158542e-01	2.190975e-01
5	X_11155928_SNP	11155928	0	A	T	0.006	-1.706317e-02	1.845085e-01	1.000000e-05	2.208016e-01	9.264290e-01	9.329529e-01	9.331729e-01
5	X_11156058_SNP	11156058	2	C	T	0.006	2.325915e-01	1.836347e-01	1.000000e-05	3.149253e-01	2.070732e-01	2.010092e-01	2.042679e-01
5	X_11156100_SNP	11156100	4	T	A	0.287	-3.019693e-02	3.168300e-02	1.000000e-05	1.367508e-01	3.419274e-01	3.420891e-01	3.449977e-01
5	X_11156113_SNP	11156113	6	G	A	0.037	5.336278e-02	7.642122e-02	1.000000e-05	1.328823e-01	4.859843e-01	4.893336e-01	4.922297e-01
5	X_11156126_DEL	11156126	3	A	ATAAAA	0.006	2.812775e-01	1.832273e-01	1.000000e-05	1.000000e-05	1.266560e-01	1.256190e-01	1.324166e-01
5	X_11156134_SNP	11156134	1	C	T	0.018	-1.653033e-01	1.064955e-01	4.423923e-02	3.042526e-01	1.225166e-01	1.186447e-01	1.220513e-01
5	X_11156138_INS	11156138	1	ACA	A	0.012	1.148379e-02	1.308647e-01	1.000000e-05	2.189578e-01	9.301786e-01	9.394249e-01	9.397133e-01
5	X_11156139_INS	11156139	1	CAAAATGAAAC	T	0.030	1.393517e-01	8.282768e-02	1.000000e-05	3.662692e-02	9.436577e-02	9.316985e-02	9.733475e-02
5	X_11156152_SNP	11156152	1	T	A	0.012	1.148379e-02	1.308647e-01	1.000000e-05	2.189578e-01	9.301786e-01	9.394249e-01	9.397133e-01
5	X_11156160_SNP	11156160	1	A	G	0.012	1.148379e-02	1.308647e-01	1.000000e-05	2.189578e-01	9.301786e-01	9.394249e-01	9.397133e-01
5	X_11156219_SNP	11156219	5	G	A	0.233	-1.255138e-04	3.407833e-02	1.000000e-05	2.291041e-01	9.970657e-01	9.975602e-01	9.975661e-01
5	X_11156220_SNP	11156220	3	T	G	0.006	-2.537658e-01	1.834691e-01	1.000000e-05	3.679405e-02	1.684755e-01	1.677144e-01	1.723610e-01
5	X_11156223_MNP	11156223	8	CTT	TAC	0.237	1.230636e-04	3.417587e-02	1.000000e-05	2.300163e-01	9.971312e-01	9.901823e-01	9.902126e-01
5	X_11156228_SNP	11156228	8	C	T	0.231	5.613562e-03	3.449080e-02	1.000000e-05	2.503668e-01	8.709090e-01	8.603700e-01	8.609799e-01
5	X_11156259_SNP	11156259	3	A	G	0.085	-4.701596e-02	5.126527e-02	1.000000e-05	1.069421e-01	3.604148e-01	3.617718e-01	3.653840e-01
5	X_11156266_SNP	11156266	3	T	G	0.012	1.147536e-02	1.308743e-01	1.000000e-05	2.188843e-01	9.302349e-01	9.395742e-01	9.398657e-01
5	X_11156326_SNP	11156326	1	T	C	0.257	1.052136e-03	3.255690e-02	1.000000e-05	2.349279e-01	9.742582e-01	9.639843e-01	9.641603e-01
5	X_11156342_SNP	11156342	3	A	G	0.224	-2.301735e-02	3.429090e-02	1.000000e-05	1.234053e-01	5.030018e-01	5.072379e-01	5.105755e-01
5	X_11156352_SNP	11156352	0	G	C	0.012	7.173787e-02	1.307445e-01	1.000000e-05	2.408338e-01	5.839570e-01	5.798638e-01	5.808141e-01
5	X_11156374_SNP	11156374	1	G	A	0.006	7.124227e-02	1.844337e-01	1.000000e-05	2.115973e-01	6.997871e-01	7.006386e-01	7.013038e-01
5	X_11156377_SNP	11156377	0	T	C	0.006	1.394952e-01	1.841953e-01	1.000000e-05	2.469948e-01	4.499304e-01	4.450471e-01	4.465738e-01
5	X_11156387_SNP	11156387	0	T	C	0.006	-1.659451e-01	1.840632e-01	1.000000e-05	2.384161e-01	3.685937e-01	3.644357e-01	3.663455e-01
5	X_11156425_SNP	11156425	31	C	A	0.387	-1.224633e-02	3.225741e-02	3.108991e-03	3.092215e-01	7.046950e-01	6.872684e-01	6.900013e-01
5	X_11156449_SNP	11156449	10	A	C	0.348	-6.974949e-03	3.071796e-02	1.000000e-05	2.413392e-01	8.206532e-01	8.153680e-01	8.157680e-01
5	X_11156454_SNP	11156454	5	G	T	0.337	-1.399082e-02	3.045481e-02	1.000000e-05	2.680794e-01	6.465508e-01	6.381062e-01	6.392703e-01
5	X_11156506_SNP	11156506	0	A	G	0.006	1.286557e-01	1.842429e-01	1.000000e-05	1.898586e-01	4.859704e-01	4.856953e-01	4.872498e-01
5	X_11156508_SNP	11156508	5	G	A	0.399	-2.057034e-02	2.938429e-02	1.000000e-05	2.014375e-01	4.848788e-01	4.837247e-01	4.851530e-01
5	X_11156586_DEL	11156586	0	G	GT	0.006	-2.264918e-01	1.836740e-01	1.000000e-05	1.430329e-01	2.192748e-01	2.177887e-01	2.210236e-01
5	X_11156587_SNP	11156587	3	G	T	0.006	-2.606556e-01	1.834110e-01	1.000000e-05	1.338092e-01	1.571472e-01	1.554937e-01	1.589874e-01
5	X_11156602_SNP	11156602	0	T	C	0.006	-2.264918e-01	1.836740e-01	1.000000e-05	1.430329e-01	2.192748e-01	2.177887e-01	2.210236e-01
5	X_11156610_SNP	11156610	0	T	G	0.006	-2.264918e-01	1.836740e-01	1.000000e-05	1.430329e-01	2.192748e-01	2.177887e-01	2.210236e-01
5	X_11156811_SNP	11156811	7	T	C	0.205	-6.853963e-03	3.591158e-02	1.000000e-05	2.861735e-01	8.488712e-01	8.267669e-01	8.291883e-01
5	X_11156825_SNP	11156825	8	T	C	0.231	-7.470865e-03	3.448867e-02	1.000000e-05	2.943373e-01	8.287721e-01	8.059424e-01	8.087303e-01
5	X_11156826_INS	11156826	0	TTA	T	0.030	-1.764834e-02	8.351196e-02	1.000000e-05	2.042692e-01	8.328912e-01	8.401025e-01	8.408096e-01
5	X_11157073_SNP	11157073	3	T	G	0.006	-2.021123e-02	1.845166e-01	1.000000e-05	2.373963e-01	9.129096e-01	9.066379e-01	9.068745e-01
5	X_11157148_SNP	11157148	0	T	G	0.006	-2.264918e-01	1.836740e-01	1.000000e-05	1.430329e-01	2.192748e-01	2.177887e-01	2.210236e-01
5	X_11157152_SNP	11157152	5	A	G	0.460	-1.461738e-02	2.888806e-02	1.000000e-05	2.971496e-01	6.135275e-01	6.018951e-01	6.038560e-01
5	X_11157156_INS	11157156	0	GGGTGG	G	0.012	9.976492e-03	1.308607e-01	1.000000e-05	2.205007e-01	9.393220e-01	9.486394e-01	9.488826e-01
5	X_11157199_INS	11157199	1	ATGT	A	0.006	-2.275185e-01	1.836696e-01	1.000000e-05	1.419316e-01	2.171914e-01	2.157119e-01	2.189659e-01
5	X_11157239_SNP	11157239	7	A	C	0.453	1.919813e-02	2.909773e-02	4.082841e-02	3.401853e-01	5.103088e-01	4.976372e-01	5.009226e-01
5	X_11157240_SNP	11157240	4	A	C	0.476	1.466097e-02	2.874640e-02	1.205231e-02	2.996182e-01	6.107214e-01	5.992012e-01	6.012415e-01
5	X_11157265_DEL	11157265	4	T	TATT	0.012	2.471664e-02	1.308682e-01	1.000000e-05	2.013435e-01	8.504280e-01	8.604094e-01	8.612745e-01
5	X_11157308_SNP	11157308	0	A	T	0.006	-2.264918e-01	1.836740e-01	1.000000e-05	1.430329e-01	2.192748e-01	2.177887e-01	2.210236e-01
5	X_11157324_SNP	11157324	0	C	T	0.006	7.781959e-03	1.845123e-01	1.000000e-05	2.308432e-01	9.664092e-01	9.625423e-01	9.626111e-01
5	X_11157326_SNP	11157326	1	T	C	0.012	1.081761e-02	1.308650e-01	1.000000e-05	2.196852e-01	9.342196e-01	9.434402e-01	9.437067e-01
5	X_11157328_SNP	11157328	5	T	C	0.368	1.637393e-02	2.985639e-02	3.042970e-02	3.241907e-01	5.841384e-01	5.700315e-01	5.729856e-01
5	X_11157363_SNP	11157363	2	A	T	0.006	-2.264823e-01	1.836807e-01	1.000000e-05	1.425641e-01	2.193110e-01	2.178339e-01	2.210738e-01
5	X_11157370_SNP	11157370	1	A	G	0.024	-7.698428e-02	9.291151e-02	1.000000e-05	2.313142e-01	4.085339e-01	4.046376e-01	4.063198e-01
5	X_11157414_SNP	11157414	2	C	T	0.018	-6.850789e-02	1.070575e-01	4.952529e-03	2.808164e-01	5.231088e-01	5.143416e-01	5.160198e-01
5	X_11157416_SNP	11157416	2	A	G	0.012	1.122336e-02	1.308696e-01	1.000000e-05	2.192631e-01	9.317606e-01	9.409732e-01	9.412521e-01
5	X_11157417_SNP	11157417	2	G	A	0.012	1.122336e-02	1.308696e-01	1.000000e-05	2.192631e-01	9.317606e-01	9.409732e-01	9.412521e-01
5	X_11157425_SNP	11157425	2	A	G	0.012	1.122336e-02	1.308696e-01	1.000000e-05	2.192631e-01	9.317606e-01	9.409732e-01	9.412521e-01
5	X_11157443_SNP	11157443	0	G	A	0.006	-2.264918e-01	1.836740e-01	1.000000e-05	1.430329e-01	2.192748e-01	2.177887e-01	2.210236e-01
5	X_11157512_INS	11157512	2	CC	C	0.006	2.774249e-01	1.832593e-01	1.000000e-05	1.000000e-05	1.319686e-01	1.309644e-01	1.378186e-01
5	X_11157516_SNP	11157516	1	T	C	0.006	2.782615e-01	1.832483e-01	1.000000e-05	1.000000e-05	1.307921e-01	1.297803e-01	1.366349e-01
5	X_11157556_SNP	11157556	0	A	G	0.018	-6.975051e-02	1.070419e-01	5.908925e-03	2.818467e-01	5.155482e-01	5.067961e-01	5.085129e-01
5	X_11157627_SNP	11157627	3	A	C	0.018	-6.860092e-02	1.070620e-01	3.968253e-03	2.797919e-01	5.225630e-01	5.138921e-01	5.155516e-01
5	X_11157639_SNP	11157639	9	A	C	0.283	-2.673537e-02	3.233294e-02	3.885748e-02	3.203187e-01	4.094938e-01	3.999729e-01	4.027280e-01
5	X_11157645_SNP	11157645	0	A	G	0.006	-2.264918e-01	1.836740e-01	1.000000e-05	1.430329e-01	2.192748e-01	2.177887e-01	2.210236e-01
5	X_11157674_SNP	11157674	4	C	T	0.311	1.127990e-03	3.103324e-02	1.000000e-05	2.357207e-01	9.710487e-01	9.602449e-01	9.604461e-01
5	X_11157724_DEL	11157724	15	T	TAT	0.026	1.170811e-02	9.320370e-02	1.000000e-05	2.154314e-01	9.001859e-01	9.078678e-01	9.082462e-01
5	X_11157727_INS	11157727	15	ATA	A	0.020	5.181681e-02	1.071927e-01	1.000000e-05	3.001206e-01	6.294496e-01	6.163300e-01	6.184362e-01
5	X_11157749_SNP	11157749	20	A	G	0.378	-4.633485e-03	3.117779e-02	1.000000e-05	2.161324e-01	8.820379e-01	8.880007e-01	8.883483e-01
5	X_11157750_SNP	11157750	17	T	C	0.377	2.176951e-03	3.088246e-02	1.000000e-05	2.332492e-01	9.438873e-01	9.388198e-01	9.389503e-01
5	X_11157788_SNP	11157788	6	T	C	0.012	8.141393e-03	1.308907e-01	1.000000e-05	2.224074e-01	9.504784e-01	9.598217e-01	9.600087e-01
5	X_11157918_SNP	11157918	2	T	C	0.024	-1.543619e-02	9.310260e-02	1.000000e-05	2.170270e-01	8.685180e-01	8.731768e-01	8.735077e-01
5	X_11157963_SNP	11157963	5	G	A	0.337	-8.484300e-03	3.046705e-02	1.000000e-05	1.384460e-01	7.809946e-01	8.001724e-01	8.052296e-01
5	X_11157976_SNP	11157976	1	T	C	0.006	-4.155024e-02	1.844884e-01	1.000000e-05	2.294500e-01	8.220862e-01	8.205552e-01	8.208480e-01
5	X_11157989_SNP	11157989	10	A	G	0.285	9.515477e-03	3.242487e-02	3.305539e-02	3.441236e-01	7.695354e-01	7.416492e-01	7.475459e-01
5	X_11157994_SNP	11157994	7	T	C	0.286	1.652078e-02	3.208410e-02	1.198351e-01	4.589657e-01	6.072931e-01	5.816111e-01	5.936436e-01
5	X_11157996_SNP	11157996	7	G	A	0.304	8.157906e-03	3.150427e-02	1.195232e-02	3.193147e-01	7.959977e-01	7.697067e-01	7.739772e-01
5	X_11157997_SNP	11157997	2	A	C	0.006	-1.956843e-02	1.845137e-01	1.000000e-05	2.356231e-01	9.156675e-01	9.104575e-01	9.106557e-01
5	X_11158033_SNP	11158033	0	T	C	0.018	-6.975051e-02	1.070419e-01	5.908925e-03	2.818467e-01	5.155482e-01	5.067961e-01	5.085129e-01
5	X_11158058_SNP	11158058	0	G	A	0.006	-2.516103e-01	1.832928e-01	5.422232e-01	1.000000e+05	1.716902e-01	1.282830e-01	1.887728e-01
5	X_11158062_SNP	11158062	0	T	C	0.024	1.227843e-01	9.262294e-02	7.701970e-02	3.835573e-01	1.867818e-01	1.800460e-01	1.841144e-01
5	X_11158093_SNP	11158093	0	G	A	0.006	-9.465306e-03	1.845118e-01	1.000000e-05	2.302720e-01	9.591488e-01	9.568826e-01	9.569532e-01
5	X_11158168_SNP	11158168	0	A	G	0.006	1.504006e-01	1.841437e-01	1.000000e-05	2.495049e-01	4.152379e-01	4.103016e-01	4.120091e-01
5	X_11158264_SNP	11158264	0	C	A	0.006	-2.264918e-01	1.836740e-01	1.000000e-05	1.430329e-01	2.192748e-01	2.177887e-01	2.210236e-01
5	X_11158282_SNP	11158282	5	C	A	0.448	7.620393e-03	2.897023e-02	1.000000e-05	3.019990e-01	7.928442e-01	7.716839e-01	7.746065e-01
5	X_11158333_SNP	11158333	2	T	C	0.024	1.232764e-01	9.263358e-02	8.117990e-02	3.885893e-01	1.850812e-01	1.783207e-01	1.824547e-01
5	X_11158335_SNP	11158335	5	C	T	0.325	1.548853e-02	3.075419e-02	8.422149e-02	4.021875e-01	6.151937e-01	5.931444e-01	6.008020e-01
5	X_11158355_SNP	11158355	7	C	T	0.323	1.818835e-02	3.099900e-02	1.297568e-01	4.607736e-01	5.581756e-01	5.361557e-01	5.469750e-01
5	X_11158388_SNP	11158388	0	A	T	0.012	9.976492e-03	1.308607e-01	1.000000e-05	2.205007e-01	9.393220e-01	9.486394e-01	9.488826e-01
5	X_11158395_SNP	11158395	0	G	A	0.012	9.976492e-03	1.308607e-01	1.000000e-05	2.205007e-01	9.393220e-01	9.486394e-01	9.488826e-01
5	X_11158434_SNP	11158434	3	A	G	0.491	7.252637e-03	2.864225e-02	1.000000e-05	1.871843e-01	8.004157e-01	8.104197e-01	8.118130e-01
5	X_11158439_SNP	11158439	2	T	A	0.494	1.069903e-02	2.854664e-02	1.000000e-05	1.615785e-01	7.082941e-01	7.173516e-01	7.196836e-01
5	X_11158441_SNP	11158441	7	T	C	0.503	7.409239e-03	2.899154e-02	1.000000e-05	1.893575e-01	7.986027e-01	8.078773e-01	8.091528e-01
5	X_11158444_SNP	11158444	9	T	A	0.491	3.395770e-03	2.918249e-02	1.000000e-05	2.516392e-01	9.075053e-01	8.937805e-01	8.945187e-01
5	X_11158446_SNP	11158446	1	A	G	0.012	2.404841e-01	1.295280e-01	2.658379e-02	3.338546e-01	6.513757e-02	6.232061e-02	6.561096e-02
5	X_11158463_SNP	11158463	10	A	G	0.481	-1.398755e-02	2.927167e-02	1.000000e-05	1.439804e-01	6.333836e-01	6.408590e-01	6.437478e-01
5	X_11158467_SNP	11158467	13	C	T	0.471	-1.356636e-02	2.958379e-02	1.000000e-05	1.578491e-01	6.471399e-01	6.537696e-01	6.560378e-01
5	X_11158472_SNP	11158472	20	C	T	0.473	-8.693546e-03	3.028015e-02	1.000000e-05	1.972326e-01	7.743909e-01	7.801989e-01	7.811047e-01
5	X_11158473_SNP	11158473	5	A	C	0.025	1.243805e-01	9.264634e-02	8.112523e-02	3.882567e-01	1.812572e-01	1.746090e-01	1.787313e-01
5	X_11158480_SNP	11158480	5	C	T	0.485	1.617574e-02	2.880446e-02	1.000000e-05	1.276197e-01	5.751660e-01	5.815766e-01	5.850241e-01
5	X_11158491_SNP	11158491	4	T	C	0.476	1.607132e-02	2.873743e-02	1.000000e-05	1.289358e-01	5.767469e-01	5.831243e-01	5.865135e-01
5	X_11158493_SNP	11158493	6	T	C	0.481	8.772059e-03	2.891888e-02	1.000000e-05	1.800548e-01	7.620157e-01	7.709449e-01	7.725518e-01
5	X_11158494_SNP	11158494	5	C	T	0.466	1.096217e-02	2.887155e-02	1.000000e-05	1.743197e-01	7.046626e-01	7.115890e-01	7.132862e-01
5	X_11158527_SNP	11158527	8	C	A	0.469	1.452380e-02	2.912232e-02	1.000000e-05	1.444049e-01	6.186389e-01	6.253775e-01	6.281987e-01
5	X_11158554_SNP	11158554	5	T	A	0.497	-1.388784e-02	2.879862e-02	1.000000e-05	9.926872e-02	6.302708e-01	6.412745e-01	6.470581e-01
5	X_11158565_SNP	11158565	2	A	G	0.139	9.271673e-03	4.132259e-02	1.000000e-05	1.913800e-01	8.227430e-01	8.330289e-01	8.343086e-01
5	X_11158579_DEL	11158579	13	TG	GCC	0.368	-1.762349e-02	3.061354e-02	1.000000e-05	2.181085e-01	5.656136e-01	5.639166e-01	5.649168e-01
5	X_11158638_SNP	11158638	3	C	T	0.030	7.781303e-02	8.332790e-02	1.000000e-05	2.953866e-01	3.517545e-01	3.442443e-01	3.467053e-01
5	X_11158674_SNP	11158674	0	T	A	0.006	7.137133e-02	1.844301e-01	1.000000e-05	2.116185e-01	6.992644e-01	7.001024e-01	7.007684e-01
5	X_11158687_SNP	11158687	0	C	T	0.006	-2.264918e-01	1.836740e-01	1.000000e-05	1.430329e-01	2.192748e-01	2.177887e-01	2.210236e-01
5	X_11158856_SNP	11158856	2	C	G	0.482	-8.176037e-03	2.856827e-02	1.000000e-05	2.517278e-01	7.750872e-01	7.677566e-01	7.684085e-01
5	X_11158951_SNP	11158951	4	C	T	0.323	-3.609278e-02	3.059950e-02	1.245447e-01	4.634160e-01	2.398781e-01	2.304071e-01	2.361118e-01
5	X_11158980_SNP	11158980	3	G	A	0.333	-3.825274e-02	3.024774e-02	8.992688e-02	4.115315e-01	2.077703e-01	2.001167e-01	2.045930e-01
5	X_11158993_SNP	11158993	3	A	G	0.333	-4.044264e-02	3.023233e-02	1.062408e-01	4.307846e-01	1.828150e-01	1.756474e-01	1.803324e-01
5	X_11159001_DEL	11159001	2	A	ATGCAGAAATA	0.018	2.686350e-02	1.071639e-01	1.000000e-05	2.328048e-01	8.023741e-01	7.998288e-01	8.001701e-01
5	X_11159053_SNP	11159053	0	G	T	0.006	-2.599747e-01	1.834067e-01	1.000000e-05	1.286744e-01	1.582178e-01	1.566294e-01	1.601647e-01
5	X_11159060_SNP	11159060	0	C	T	0.012	1.099734e-01	1.305843e-01	1.000000e-05	2.237673e-01	4.009078e-01	3.976165e-01	3.993383e-01
5	X_11159062_SNP	11159062	0	T	C	0.006	-2.599747e-01	1.834067e-01	1.000000e-05	1.286744e-01	1.582178e-01	1.566294e-01	1.601647e-01
5	X_11159092_SNP	11159092	2	A	G	0.175	-3.058919e-02	3.754062e-02	4.304452e-02	3.531197e-01	4.163377e-01	4.051608e-01	4.086647e-01
5	X_11159106_SNP	11159106	5	A	G	0.178	-2.116226e-02	3.764115e-02	5.790997e-04	2.944557e-01	5.747307e-01	5.643435e-01	5.662254e-01
5	X_11159126_SNP	11159126	0	A	T	0.030	-4.550525e-02	8.344848e-02	1.000000e-05	2.088801e-01	5.862726e-01	5.856703e-01	5.866646e-01
5	X_11159145_SNP	11159145	0	C	T	0.012	1.475980e-01	1.303606e-01	1.000000e-05	2.258264e-01	2.591711e-01	2.557834e-01	2.583326e-01
5	X_11159146_SNP	11159146	0	G	A	0.030	-4.550525e-02	8.344848e-02	1.000000e-05	2.088801e-01	5.862726e-01	5.856703e-01	5.866646e-01
5	X_11159334_SNP	11159334	0	T	C	0.006	-2.516103e-01	1.832928e-01	5.422232e-01	1.000000e+05	1.716902e-01	1.282830e-01	1.887728e-01
5	X_11159402_SNP	11159402	0	G	A	0.006	-1.989448e-01	1.838660e-01	1.000000e-05	2.951186e-01	2.808176e-01	2.741330e-01	2.769060e-01
5	X_11159458_SNP	11159458	2	A	C	0.006	4.837345e-02	1.844818e-01	1.000000e-05	2.276068e-01	7.934826e-01	7.923531e-01	7.927014e-01
5	X_11159470_SNP	11159470	2	A	G	0.006	-2.701393e-01	1.833248e-01	1.000000e-05	1.000000e-05	1.424951e-01	1.415653e-01	1.469137e-01
5	X_11159572_SNP	11159572	2	T	G	0.006	-2.249573e-01	1.836920e-01	1.000000e-05	1.415260e-01	2.224445e-01	2.210100e-01	2.242504e-01
5	X_11159584_SNP	11159584	3	C	G	0.006	-2.587010e-01	1.834276e-01	1.000000e-05	1.234811e-01	1.603013e-01	1.587826e-01	1.623615e-01
5	X_11159683_SNP	11159683	2	A	C	0.006	1.586701e-02	1.845159e-01	1.000000e-05	2.359096e-01	9.315759e-01	9.257749e-01	9.259676e-01
5	X_11159707_SNP	11159707	3	A	C	0.006	-1.631658e-01	1.840882e-01	1.000000e-05	2.335557e-01	3.767136e-01	3.728240e-01	3.746794e-01
5	X_11159717_SNP	11159717	4	T	C	0.024	-7.743671e-03	9.312239e-02	1.000000e-05	2.180447e-01	9.338278e-01	9.447583e-01	9.450989e-01
5	X_11159805_SNP	11159805	1	T	C	0.156	8.462286e-03	3.925839e-02	1.000000e-05	2.221686e-01	8.296004e-01	8.303197e-01	8.306257e-01
5	X_11159846_SNP	11159846	1	G	A	0.012	-2.443055e-01	1.294867e-01	1.000000e-05	5.283876e-02	6.094363e-02	5.977938e-02	6.339087e-02
5	X_11159872_SNP	11159872	0	T	C	0.006	-2.599747e-01	1.834067e-01	1.000000e-05	1.286744e-01	1.582178e-01	1.566294e-01	1.601647e-01
5	X_11159886_SNP	11159886	0	A	C	0.018	9.594598e-02	1.069139e-01	1.739762e-03	3.000770e-01	3.707978e-01	3.627371e-01	3.651946e-01
5	X_11159899_SNP	11159899	3	T	G	0.152	2.445454e-02	3.989775e-02	1.000000e-05	1.429761e-01	5.407612e-01	5.449286e-01	5.475812e-01
5	X_11159902_INS	11159902	2	A	AATAA	0.151	2.556519e-02	3.987206e-02	1.000000e-05	1.139318e-01	5.222896e-01	5.276077e-01	5.314728e-01
5	X_11159912_SNP	11159912	0	T	A	0.012	-9.343046e-02	1.306619e-01	1.000000e-05	2.693201e-01	4.755795e-01	4.687219e-01	4.703489e-01
5	X_11159918_SNP	11159918	8	T	G	0.163	1.317197e-02	3.940997e-02	1.000000e-05	1.711782e-01	7.386284e-01	7.478495e-01	7.498157e-01
5	X_11159931_SNP	11159931	0	G	T	0.018	4.318692e-02	1.071200e-01	1.000000e-05	2.404170e-01	6.873466e-01	6.830770e-01	6.837227e-01
5	X_11159981_SNP	11159981	0	C	T	0.006	-2.264918e-01	1.836740e-01	1.000000e-05	1.430329e-01	2.192748e-01	2.177887e-01	2.210236e-01
5	X_11159985_SNP	11159985	0	C	G	0.006	-1.356502e-02	1.845103e-01	1.000000e-05	2.263885e-01	9.414816e-01	9.438983e-01	9.439969e-01
5	X_11159988_SNP	11159988	0	T	C	0.006	-2.264918e-01	1.836740e-01	1.000000e-05	1.430329e-01	2.192748e-01	2.177887e-01	2.210236e-01
5	X_11159989_SNP	11159989	0	C	G	0.006	-2.264918e-01	1.836740e-01	1.000000e-05	1.430329e-01	2.192748e-01	2.177887e-01	2.210236e-01
5	X_11160015_SNP	11160015	0	G	C	0.018	9.025577e-02	1.069434e-01	1.000000e-05	2.848783e-02	3.999073e-01	4.037060e-01	4.109581e-01
5	X_11160046_SNP	11160046	1	A	C	0.150	2.038568e-02	3.986884e-02	1.000000e-05	1.514530e-01	6.098074e-01	6.155689e-01	6.180260e-01
5	X_11160091_SNP	11160091	3	A	G	0.152	4.901000e-02	3.976132e-02	1.000000e-05	4.253845e-02	2.194661e-01	2.192786e-01	2.243341e-01
5	X_11160135_SNP	11160135	1	G	T	0.006	-2.021200e-02	1.845099e-01	1.000000e-05	2.221115e-01	9.129031e-01	9.170988e-01	9.172926e-01
5	X_11160222_SNP	11160222	2	A	G	0.006	-2.255808e-01	1.836874e-01	1.000000e-05	1.465435e-01	2.211595e-01	2.196175e-01	2.228085e-01
5	X_11160224_SNP	11160224	0	T	A	0.006	-2.264918e-01	1.836740e-01	1.000000e-05	1.430329e-01	2.192748e-01	2.177887e-01	2.210236e-01
5	X_11160265_SNP	11160265	0	C	T	0.006	-2.599747e-01	1.834067e-01	1.000000e-05	1.286744e-01	1.582178e-01	1.566294e-01	1.601647e-01
5	X_11160269_SNP	11160269	0	G	C	0.006	-2.264918e-01	1.836740e-01	1.000000e-05	1.430329e-01	2.192748e-01	2.177887e-01	2.210236e-01
5	X_11160288_SNP	11160288	0	A	G	0.006	1.221570e-01	1.842695e-01	1.000000e-05	2.128839e-01	5.082975e-01	5.065049e-01	5.077522e-01
5	X_11160295_INS	11160295	0	TGT	T	0.018	-1.595521e-01	1.064546e-01	1.000000e-05	4.557136e-02	1.358300e-01	1.347655e-01	1.392042e-01
5	X_11160300_INS	11160300	0	CTTTTACCATATTCC	C	0.018	-1.595521e-01	1.064546e-01	1.000000e-05	4.557136e-02	1.358300e-01	1.347655e-01	1.392042e-01
5	X_11160324_DEL	11160324	0	C	CA	0.006	1.354269e-02	1.845103e-01	1.000000e-05	2.379504e-01	9.415778e-01	9.328428e-01	9.330918e-01
5	X_11160326_DEL	11160326	0	G	GACATATTTCTCCCCTTTTCC	0.006	1.354269e-02	1.845103e-01	1.000000e-05	2.379504e-01	9.415778e-01	9.328428e-01	9.330918e-01
5	X_11160335_SNP	11160335	2	T	C	0.006	-2.584053e-01	1.834267e-01	1.000000e-05	1.289375e-01	1.607748e-01	1.591923e-01	1.627216e-01
5	X_11160346_SNP	11160346	1	G	C	0.012	-2.446346e-01	1.294830e-01	1.000000e-05	4.981684e-02	6.059277e-02	5.943594e-02	6.305917e-02
5	X_11160365_SNP	11160365	0	T	A	0.006	1.221570e-01	1.842695e-01	1.000000e-05	2.128839e-01	5.082975e-01	5.065049e-01	5.077522e-01
5	X_11160442_SNP	11160442	2	G	A	0.012	-1.252993e-01	1.305107e-01	1.000000e-05	1.162268e-01	3.384164e-01	3.390834e-01	3.424632e-01
5	X_11160544_SNP	11160544	3	A	T	0.018	2.408765e-01	1.055629e-01	4.983687e-02	3.393935e-01	2.376947e-02	2.244639e-02	2.486095e-02
5	X_11160561_SNP	11160561	0	T	C	0.006	-6.551921e-02	1.844432e-01	1.000000e-05	1.882114e-01	7.228704e-01	7.284892e-01	7.296634e-01
5	X_11160591_SNP	11160591	0	A	C	0.012	-2.446985e-01	1.294775e-01	1.000000e-05	5.110920e-02	6.051542e-02	5.935671e-02	6.297098e-02
5	X_11160608_SNP	11160608	0	T	C	0.006	4.254567e-01	1.815343e-01	1.000000e-05	1.520761e-02	2.027960e-02	1.960558e-02	2.207383e-02
5	X_11160636_SNP	11160636	0	C	G	0.006	1.952352e-01	1.833684e-01	3.722476e-01	1.000000e+05	2.885511e-01	2.549538e-01	2.989022e-01
5	X_11160758_SNP	11160758	0	G	A	0.101	-5.973430e-02	4.683336e-02	1.000000e-05	2.147043e-02	2.039268e-01	2.036239e-01	2.089409e-01
5	X_11160806_SNP	11160806	0	G	A	0.006	-4.245293e-02	1.844839e-01	1.000000e-05	2.537282e-01	8.182840e-01	8.090617e-01	8.097491e-01
5	X_11160820_SNP	11160820	0	T	C	0.101	-5.579679e-02	4.686260e-02	1.000000e-05	1.000000e-05	2.354922e-01	2.356864e-01	2.483718e-01
5	X_11160842_SNP	11160842	0	G	A	0.113	-4.558450e-02	4.467435e-02	1.000000e-05	1.000000e-05	3.090364e-01	3.106293e-01	3.239507e-01
5	X_11160868_SNP	11160868	5	A	G	0.104	8.363283e-03	4.713928e-02	1.000000e-05	2.891024e-01	8.593976e-01	8.347145e-01	8.374695e-01
5	X_11160877_SNP	11160877	3	T	C	0.115	1.249624e-03	4.486617e-02	1.000000e-05	2.499230e-01	9.778134e-01	9.510612e-01	9.521891e-01
5	X_11160882_SNP	11160882	1	C	T	0.006	-2.255343e-01	1.836844e-01	1.000000e-05	1.427172e-01	2.212468e-01	2.197807e-01	2.230121e-01
5	X_11160900_SNP	11160900	2	T	G	0.006	4.279655e-01	1.815056e-01	1.000000e-05	1.425821e-02	1.954535e-02	1.888619e-02	2.131458e-02
5	X_11160930_SNP	11160930	3	T	G	0.067	-2.172546e-02	5.738907e-02	1.000000e-05	1.439700e-01	7.054950e-01	7.171123e-01	7.204342e-01
5	X_11160963_SNP	11160963	3	A	T	0.055	-3.810109e-02	6.299582e-02	1.000000e-05	8.031696e-02	5.461249e-01	5.540342e-01	5.598304e-01
5	X_11160965_SNP	11160965	0	T	A	0.006	-3.303497e-01	1.827231e-01	1.000000e-05	1.000000e-05	7.242838e-02	7.127499e-02	7.576665e-02
5	X_11160975_DEL	11160975	0	CA	TTGCTTAATTCGTT	0.006	4.254567e-01	1.815343e-01	1.000000e-05	1.520761e-02	2.027960e-02	1.960558e-02	2.207383e-02
5	X_11161030_SNP	11161030	0	A	T	0.006	4.254567e-01	1.815343e-01	1.000000e-05	1.520761e-02	2.027960e-02	1.960558e-02	2.207383e-02
5	X_11161113_SNP	11161113	1	A	T	0.078	6.609327e-02	5.288394e-02	1.000000e-05	1.135822e-01	2.131392e-01	2.121231e-01	2.157302e-01
5	X_11161161_SNP	11161161	1	T	C	0.006	1.397056e-02	1.845134e-01	1.000000e-05	2.381796e-01	9.397365e-01	9.310024e-01	9.312576e-01
5	X_11161203_SNP	11161203	1	T	C	0.006	-2.592481e-01	1.834162e-01	1.000000e-05	1.293802e-01	1.593984e-01	1.578057e-01	1.613332e-01
5	X_11161247_DEL	11161247	20	TCACCGACTTT	T	0.331	-4.176182e-03	3.213101e-02	1.000000e-05	2.149052e-01	8.967447e-01	9.040664e-01	9.044606e-01
5	X_11161308_SNP	11161308	1	A	T	0.036	-1.028515e-01	7.607165e-02	1.000000e-05	1.000000e-05	1.782035e-01	1.776120e-01	1.859251e-01
5	X_11161328_SNP	11161328	0	C	T	0.006	9.490018e-02	1.843662e-01	1.000000e-05	2.262747e-01	6.074212e-01	6.050714e-01	6.059048e-01
5	X_11161372_SNP	11161372	10	A	C	0.342	-2.630639e-02	3.078884e-02	1.000000e-05	4.907833e-03	3.941076e-01	3.978576e-01	4.066014e-01
5	X_11161377_SNP	11161377	7	C	A	0.348	-2.359428e-02	3.038563e-02	1.000000e-05	5.310494e-02	4.385620e-01	4.431946e-01	4.496668e-01
5	X_11161385_SNP	11161385	13	A	T	0.368	-3.453375e-02	3.052664e-02	1.000000e-05	1.000000e-05	2.595748e-01	2.601802e-01	2.690529e-01
5	X_11161388_SNP	11161388	7	T	A	0.224	-2.217811e-02	3.475409e-02	1.000000e-05	2.797536e-02	5.242593e-01	5.325272e-01	5.422794e-01
5	X_11161401_SNP	11161401	4	A	G	0.006	-9.436108e-02	1.843814e-01	1.000000e-05	2.430075e-01	6.094913e-01	6.049493e-01	6.058322e-01
5	X_11161435_SNP	11161435	0	T	C	0.006	-2.264918e-01	1.836740e-01	1.000000e-05	1.430329e-01	2.192748e-01	2.177887e-01	2.210236e-01
5	X_11161492_SNP	11161492	6	A	C	0.327	-1.978410e-02	3.076787e-02	1.000000e-05	6.909435e-02	5.211037e-01	5.282855e-01	5.348121e-01
5	X_11161495_SNP	11161495	14	T	A	0.292	-9.474615e-03	3.258829e-02	1.000000e-05	1.946303e-01	7.716155e-01	7.779375e-01	7.789311e-01
5	X_11161576_SNP	11161576	1	G	T	0.030	1.935268e-02	8.351735e-02	1.000000e-05	2.611734e-01	8.170405e-01	8.060926e-01	8.070218e-01
5	X_11161581_SNP	11161581	2	T	C	0.187	-1.929104e-02	3.660788e-02	1.000000e-05	1.134374e-01	5.989221e-01	6.073210e-01	6.117462e-01
5	X_11161632_SNP	11161632	1	C	G	0.012	-5.064778e-02	1.308087e-01	1.000000e-05	2.609159e-01	6.991117e-01	6.913525e-01	6.922849e-01
5	X_11161661_SNP	11161661	2	G	A	0.012	-4.872252e-02	1.308179e-01	1.000000e-05	2.601858e-01	7.100363e-01	7.022291e-01	7.031330e-01
5	X_11161680_SNP	11161680	3	A	G	0.176	5.089801e-03	3.762537e-02	1.000000e-05	2.594172e-01	8.925577e-01	8.768836e-01	8.779545e-01
5	X_11161711_SNP	11161711	1	G	A	0.012	-5.022892e-02	1.308096e-01	1.000000e-05	2.609617e-01	7.014811e-01	6.936757e-01	6.946063e-01
5	X_11161712_SNP	11161712	1	G	A	0.012	-5.022892e-02	1.308096e-01	1.000000e-05	2.609617e-01	7.014811e-01	6.936757e-01	6.946063e-01
5	X_11161718_SNP	11161718	8	A	C	0.144	-1.119200e-02	4.144495e-02	1.000000e-05	1.959717e-01	7.874612e-01	7.940966e-01	7.950631e-01
5	X_11161743_SNP	11161743	6	T	C	0.173	-2.528314e-02	3.817546e-02	1.000000e-05	2.161588e-01	5.087052e-01	5.065786e-01	5.078084e-01
5	X_11161757_SNP	11161757	7	A	C	0.012	-4.849401e-02	1.308432e-01	1.000000e-05	2.592663e-01	7.113879e-01	7.037419e-01	7.046237e-01
5	X_11161759_SNP	11161759	8	A	G	0.006	-2.546907e-01	1.834791e-01	1.000000e-05	3.827468e-02	1.669612e-01	1.661800e-01	1.707919e-01
5	X_11161762_SNP	11161762	7	C	G	0.012	-4.849401e-02	1.308432e-01	1.000000e-05	2.592663e-01	7.113879e-01	7.037419e-01	7.046237e-01
5	X_11161768_SNP	11161768	8	C	A	0.194	-1.599024e-03	3.679706e-02	1.000000e-05	2.237573e-01	9.653909e-01	9.792180e-01	9.794020e-01
5	X_11161780_SNP	11161780	12	T	C	0.179	-2.000308e-02	3.834899e-02	1.000000e-05	1.577634e-01	6.026396e-01	6.075371e-01	6.097261e-01
5	X_11161799_SNP	11161799	11	C	T	0.242	-1.487534e-02	3.425858e-02	1.000000e-05	1.613825e-01	6.647015e-01	6.715505e-01	6.737277e-01
5	X_11161809_SNP	11161809	12	T	C	0.231	-1.325311e-02	3.494328e-02	1.000000e-05	1.977202e-01	7.049684e-01	7.082569e-01	7.091648e-01
5	X_11161839_SNP	11161839	9	A	G	0.208	6.580345e-03	3.597028e-02	1.000000e-05	2.561506e-01	8.550696e-01	8.437135e-01	8.445132e-01
5	X_11161846_SNP	11161846	9	T	G	0.208	-9.895030e-04	3.597382e-02	1.000000e-05	2.277849e-01	9.780890e-01	9.813908e-01	9.814269e-01
5	X_11161847_SNP	11161847	8	G	T	0.237	-1.408775e-03	3.417569e-02	1.000000e-05	2.256081e-01	9.671688e-01	9.741662e-01	9.742558e-01
5	X_11161853_SNP	11161853	2	G	T	0.018	8.980960e-03	1.071820e-01	1.000000e-05	2.241381e-01	9.333230e-01	9.370626e-01	9.372018e-01
5	X_11161854_SNP	11161854	2	G	A	0.018	8.980960e-03	1.071820e-01	1.000000e-05	2.241381e-01	9.333230e-01	9.370626e-01	9.372018e-01
5	X_11161891_SNP	11161891	1	C	A	0.234	2.499882e-02	3.360252e-02	2.949325e-02	3.301563e-01	4.579545e-01	4.473633e-01	4.502364e-01
5	X_11161892_SNP	11161892	2	A	T	0.235	2.665780e-02	3.362816e-02	3.709111e-02	3.414965e-01	4.290709e-01	4.184490e-01	4.216182e-01
5	X_11161911_SNP	11161911	0	G	C	0.012	7.513441e-02	1.307330e-01	1.000000e-05	2.034132e-01	5.662611e-01	5.659934e-01	5.671074e-01
5	X_11161942_SNP	11161942	6	C	T	0.210	5.022677e-02	3.532707e-02	1.705010e-01	5.210647e-01	1.569708e-01	1.500314e-01	1.558333e-01
5	X_11161948_SNP	11161948	3	A	G	0.055	1.280579e-02	6.305735e-02	1.000000e-05	2.310280e-01	8.393200e-01	8.377076e-01	8.379718e-01
5	X_11161989_SNP	11161989	3	C	T	0.400	-3.453815e-04	2.923368e-02	1.000000e-05	2.309333e-01	9.905878e-01	9.927558e-01	9.928353e-01
5	X_11162019_SNP	11162019	0	C	T	0.006	3.430678e-01	1.825819e-01	1.000000e-05	2.270126e-01	6.200008e-02	6.006803e-02	6.318255e-02
5	X_11162088_SNP	11162088	7	G	A	0.379	-6.862678e-03	2.988204e-02	1.000000e-05	1.607747e-01	8.186395e-01	8.378317e-01	8.414676e-01
5	X_11162093_INS	11162093	6	T	TTTCTGT	0.395	-1.108046e-02	2.955302e-02	1.000000e-05	1.314628e-01	7.081875e-01	7.212338e-01	7.256278e-01
5	X_11162167_SNP	11162167	1	G	C	0.042	9.900645e-02	7.061947e-02	1.000000e-05	1.000000e-05	1.627910e-01	1.620380e-01	1.692281e-01
5	X_11162203_SNP	11162203	7	G	C	0.398	5.143830e-03	2.962299e-02	1.000000e-05	2.426097e-01	8.623575e-01	8.559093e-01	8.562909e-01
5	X_11162259_SNP	11162259	0	G	A	0.083	-2.745429e-02	5.130826e-02	1.000000e-05	2.732192e-01	5.933070e-01	5.847179e-01	5.860831e-01
5	X_11162379_SNP	11162379	1	T	C	0.018	-3.706919e-02	1.071397e-01	1.000000e-05	2.198374e-01	7.297888e-01	7.295470e-01	7.300651e-01
5	X_11162407_SNP	11162407	0	T	G	0.006	4.129629e-02	1.844854e-01	1.000000e-05	2.215534e-01	8.231525e-01	8.242213e-01	8.245431e-01
5	X_11162455_SNP	11162455	5	A	T	0.460	2.354225e-02	2.885253e-02	1.000000e-05	1.146126e-01	4.156974e-01	4.180366e-01	4.214687e-01
5	X_11162473_SNP	11162473	1	T	C	0.006	-1.244096e-02	1.845141e-01	1.000000e-05	2.266352e-01	9.463241e-01	9.487463e-01	9.488360e-01
5	X_11162474_SNP	11162474	0	C	T	0.006	-1.356502e-02	1.845103e-01	1.000000e-05	2.263885e-01	9.414816e-01	9.438983e-01	9.439969e-01
5	X_11162492_SNP	11162492	5	G	A	0.362	1.555066e-02	2.995920e-02	1.000000e-05	2.489717e-01	6.044094e-01	5.990784e-01	6.000307e-01
5	X_11162521_SNP	11162521	9	C	T	0.352	5.396655e-03	3.054052e-02	1.000000e-05	2.201723e-01	8.599557e-01	8.624054e-01	8.626888e-01
5	X_11162523_INS	11162523	6	TAT	T	0.167	-5.790227e-02	3.852161e-02	1.000000e-05	1.000000e-05	1.347104e-01	1.337243e-01	1.406591e-01
5	X_11162525_DEL	11162525	9	T	TGT	0.321	2.453267e-02	3.119791e-02	1.000000e-05	2.644209e-01	4.327800e-01	4.265318e-01	4.282771e-01
5	X_11162595_SNP	11162595	2	G	C	0.392	-2.168593e-03	2.925235e-02	1.000000e-05	2.277009e-01	9.409930e-01	9.417758e-01	9.418671e-01
5	X_11162626_SNP	11162626	9	C	A	0.352	3.896671e-04	3.054337e-02	1.000000e-05	2.285020e-01	9.898363e-01	9.930218e-01	9.930350e-01
5	X_11164098_SNP	11164098	0	G	C	0.006	3.973101e-02	1.844875e-01	1.000000e-05	2.411524e-01	8.297520e-01	8.243352e-01	8.247206e-01
5	X_11164101_SNP	11164101	2	G	A	0.096	-3.791292e-02	4.829197e-02	1.000000e-05	2.412162e-01	4.335274e-01	4.292137e-01	4.307906e-01
5	X_11164117_SNP	11164117	0	C	T	0.077	5.344308e-02	5.295663e-02	1.000000e-05	1.000000e-05	3.143543e-01	3.160649e-01	3.256986e-01
5	X_11164126_SNP	11164126	1	C	G	0.353	1.183786e-02	2.976767e-02	1.000000e-05	2.528150e-01	6.913806e-01	6.850385e-01	6.858282e-01
5	X_11164129_SNP	11164129	2	T	C	0.006	1.774153e-01	1.840054e-01	1.000000e-05	2.568660e-01	3.363556e-01	3.313247e-01	3.334900e-01
5	X_11164133_MNP	11164133	1	TTGA	AGTG	0.012	-1.833388e-01	1.300918e-01	1.000000e-05	1.276608e-01	1.606160e-01	1.590502e-01	1.625902e-01
5	X_11164137_INS	11164137	1	TATCC	T	0.012	-1.833388e-01	1.300918e-01	1.000000e-05	1.276608e-01	1.606160e-01	1.590502e-01	1.625902e-01
5	X_11164157_SNP	11164157	1	A	G	0.108	-3.721068e-02	4.581407e-02	1.000000e-05	1.000000e-05	4.178339e-01	4.223039e-01	4.451913e-01
5	X_11164245_SNP	11164245	1	G	T	0.018	-2.238550e-02	1.071642e-01	1.000000e-05	2.110857e-01	8.347905e-01	8.399346e-01	8.404255e-01
5	X_11164312_SNP	11164312	1	A	G	0.006	1.623559e-01	1.840857e-01	1.000000e-05	2.603782e-01	3.790747e-01	3.736322e-01	3.755927e-01
5	X_11164336_SNP	11164336	3	A	G	0.121	2.344044e-02	4.384304e-02	1.000000e-05	1.580776e-01	5.936111e-01	5.982742e-01	6.004230e-01
5	X_11164409_SNP	11164409	5	A	C	0.319	-1.153415e-03	3.091435e-02	1.000000e-05	2.292025e-01	9.702826e-01	9.698094e-01	9.698553e-01
5	X_11164421_SNP	11164421	6	C	T	0.420	-2.129115e-02	2.924004e-02	1.000000e-05	1.733811e-01	4.675472e-01	4.682893e-01	4.701464e-01
5	X_11164577_SNP	11164577	1	T	C	0.054	5.158710e-02	6.291613e-02	1.000000e-05	3.008316e-01	4.134293e-01	4.049631e-01	4.072792e-01
5	X_11164588_SNP	11164588	1	A	C	0.042	-1.069699e-02	7.103147e-02	1.000000e-05	2.283154e-01	8.804780e-01	8.797892e-01	8.799772e-01
5	X_11164670_SNP	11164670	6	C	A	0.451	1.686159e-03	2.904878e-02	1.000000e-05	2.663457e-01	9.537820e-01	9.234753e-01	9.256789e-01
5	X_11164679_SNP	11164679	8	C	A	0.481	1.536337e-02	2.909671e-02	1.070063e-01	4.442032e-01	5.981972e-01	5.739895e-01	5.844025e-01
5	X_11164688_SNP	11164688	7	T	C	0.484	7.873138e-03	2.900711e-02	2.035407e-02	3.338972e-01	7.864045e-01	7.587643e-01	7.640165e-01
5	X_11164696_INS	11164696	14	TCTGG	T	0.396	6.070948e-04	3.030991e-02	1.000000e-05	2.448108e-01	9.840438e-01	9.601640e-01	9.609676e-01
5	X_11164705_SNP	11164705	7	G	T	0.410	1.468884e-02	2.946667e-02	7.123810e-02	3.905242e-01	6.187986e-01	5.970614e-01	6.039467e-01
5	X_11164712_SNP	11164712	2	T	G	0.042	2.377138e-02	7.102172e-02	1.000000e-05	2.127254e-01	7.382696e-01	7.397015e-01	7.402756e-01
5	X_11164850_SNP	11164850	1	G	A	0.024	6.299245e-02	9.299970e-02	3.293848e-02	3.266023e-01	4.991329e-01	4.873107e-01	4.901760e-01
5	X_11164861_SNP	11164861	2	A	G	0.012	1.054408e-01	1.306164e-01	1.000000e-05	2.139127e-01	4.206745e-01	4.181041e-01	4.197465e-01
5	X_11164867_SNP	11164867	5	T	C	0.184	-4.644484e-03	3.718076e-02	1.000000e-05	1.982855e-01	9.007409e-01	9.213793e-01	9.229115e-01
5	X_11164889_SNP	11164889	3	C	T	0.194	8.288458e-03	3.622341e-02	2.113203e-02	3.253700e-01	8.192944e-01	7.905014e-01	7.956224e-01
5	X_11164901_SNP	11164901	3	C	T	0.042	-6.839367e-02	7.085660e-02	1.000000e-05	7.382870e-03	3.358283e-01	3.380305e-01	3.452729e-01
5	X_11164903_SNP	11164903	4	C	T	0.189	2.926313e-04	3.668989e-02	1.000000e-05	2.373519e-01	9.936459e-01	9.740102e-01	9.743759e-01
5	X_11164967_SNP	11164967	0	A	G	0.006	2.493934e-01	1.834952e-01	1.000000e-05	8.361096e-02	1.759497e-01	1.749517e-01	1.789960e-01
5	X_11164971_SNP	11164971	3	G	T	0.145	2.926582e-02	4.055814e-02	1.000000e-05	2.082316e-01	4.715697e-01	4.698824e-01	4.713124e-01
5	X_11164993_SNP	11164993	2	G	A	0.006	-2.600467e-01	1.834128e-01	1.000000e-05	1.270164e-01	1.581170e-01	1.565479e-01	1.600979e-01
5	X_11165005_SNP	11165005	6	C	T	0.105	3.803009e-02	4.706825e-02	1.000000e-05	1.324807e-01	4.202598e-01	4.220002e-01	4.249087e-01
5	X_11165023_SNP	11165023	3	T	A	0.006	2.331136e-01	1.836340e-01	1.254984e-04	3.168418e-01	2.060585e-01	1.999506e-01	2.032297e-01
5	X_11165041_SNP	11165041	6	C	T	0.117	3.878313e-02	4.481947e-02	1.000000e-05	1.918446e-01	3.881126e-01	3.866541e-01	3.885968e-01
5	X_11165050_SNP	11165050	3	C	T	0.006	2.331136e-01	1.836340e-01	1.254984e-04	3.168418e-01	2.060585e-01	1.999506e-01	2.032297e-01
5	X_11165052_SNP	11165052	1	A	C	0.006	2.325997e-01	1.836313e-01	1.000000e-05	3.165510e-01	2.070487e-01	2.009269e-01	2.042004e-01
5	X_11165059_SNP	11165059	1	T	C	0.006	2.325997e-01	1.836313e-01	1.000000e-05	3.165510e-01	2.070487e-01	2.009269e-01	2.042004e-01
5	X_11165062_SNP	11165062	1	T	A	0.006	2.325997e-01	1.836313e-01	1.000000e-05	3.165510e-01	2.070487e-01	2.009269e-01	2.042004e-01
5	X_11165064_SNP	11165064	1	T	A	0.006	2.325997e-01	1.836313e-01	1.000000e-05	3.165510e-01	2.070487e-01	2.009269e-01	2.042004e-01
5	X_11165065_INS	11165065	1	CATTTCAT	C	0.006	2.325997e-01	1.836313e-01	1.000000e-05	3.165510e-01	2.070487e-01	2.009269e-01	2.042004e-01
5	X_11165067_SNP	11165067	1	G	A	0.006	2.325997e-01	1.836313e-01	1.000000e-05	3.165510e-01	2.070487e-01	2.009269e-01	2.042004e-01
5	X_11165073_SNP	11165073	1	A	T	0.012	-6.809231e-02	1.307610e-01	1.000000e-05	1.063190e-02	6.032428e-01	6.157815e-01	6.290219e-01
5	X_11165095_SNP	11165095	2	T	C	0.139	6.752830e-03	4.132553e-02	1.000000e-05	2.252139e-01	8.703977e-01	8.709998e-01	8.712149e-01
5	X_11165109_SNP	11165109	0	A	C	0.012	3.882836e-02	1.308283e-01	1.000000e-05	2.901079e-01	7.669988e-01	7.498924e-01	7.519835e-01
5	X_11165125_SNP	11165125	0	T	C	0.006	4.129629e-02	1.844854e-01	1.000000e-05	2.215534e-01	8.231525e-01	8.242213e-01	8.245431e-01
5	X_11165231_SNP	11165231	2	T	G	0.030	-1.035083e-02	8.353476e-02	1.000000e-05	2.416335e-01	9.015361e-01	8.934621e-01	8.938087e-01
5	X_11165240_SNP	11165240	1	A	G	0.078	-4.480153e-02	5.301825e-02	1.000000e-05	3.014443e-01	3.993154e-01	3.910692e-01	3.934343e-01
5	X_11165247_DEL	11165247	0	A	ACGAAA	0.006	2.316258e-01	1.836354e-01	1.000000e-05	3.154231e-01	2.089578e-01	2.028364e-01	2.060932e-01
5	X_11165264_SNP	11165264	1	C	A	0.006	1.247160e-01	1.842625e-01	1.000000e-05	1.906039e-01	4.994506e-01	4.992457e-01	5.007456e-01
5	X_11165265_SNP	11165265	0	T	G	0.018	1.080098e-01	1.068441e-01	1.000000e-05	7.294754e-02	3.135305e-01	3.146526e-01	3.191611e-01
5	X_11165268_SNP	11165268	0	T	G	0.006	2.316258e-01	1.836354e-01	1.000000e-05	3.154231e-01	2.089578e-01	2.028364e-01	2.060932e-01
5	X_11165347_SNP	11165347	4	C	T	0.207	1.885294e-02	3.540556e-02	1.000000e-05	2.206599e-01	5.951020e-01	5.933014e-01	5.941891e-01
5	X_11165351_SNP	11165351	6	G	A	0.210	1.537639e-02	3.547306e-02	1.000000e-05	2.169343e-01	6.652386e-01	6.647029e-01	6.653993e-01
5	X_11165366_SNP	11165366	9	C	A	0.195	4.510260e-03	3.682344e-02	1.000000e-05	2.259497e-01	9.026644e-01	9.037875e-01	9.039466e-01
5	X_11165378_INS	11165378	16	A	AA	0.171	4.215381e-02	3.949078e-02	1.000000e-05	1.599120e-01	2.873257e-01	2.860256e-01	2.887883e-01
5	X_11167393_SNP	11167393	17	T	A	0.053	1.965272e-02	6.681802e-02	1.000000e-05	2.926605e-01	7.690314e-01	7.520966e-01	7.542956e-01
5	X_11167397_SNP	11167397	19	T	G	0.242	3.750548e-02	3.508685e-02	1.000000e-05	1.867476e-01	2.866519e-01	2.843630e-01	2.868885e-01
5	X_11167413_INS	11167413	9	GTGAG	A	0.025	6.166963e-02	9.303791e-02	1.000000e-05	2.272831e-01	5.083498e-01	5.052690e-01	5.064747e-01
5	X_11167424_SNP	11167424	9	C	A	0.013	-2.124472e-01	1.298650e-01	1.000000e-05	2.116535e-01	1.037534e-01	1.012795e-01	1.045501e-01
5	X_11167479_SNP	11167479	5	C	T	0.147	2.260248e-02	4.062632e-02	1.000000e-05	2.617154e-01	5.787205e-01	5.719239e-01	5.731128e-01
5	X_11167502_SNP	11167502	3	T	G	0.145	1.360363e-02	4.060797e-02	1.000000e-05	2.459319e-01	7.380488e-01	7.324783e-01	7.330764e-01
5	X_11167505_SNP	11167505	6	T	G	0.148	1.882322e-02	4.065963e-02	1.000000e-05	2.645366e-01	6.440093e-01	6.361654e-01	6.372580e-01
5	X_11167521_SNP	11167521	3	A	G	0.127	2.934095e-02	4.291130e-02	1.000000e-05	2.272494e-01	4.950812e-01	4.920729e-01	4.933352e-01
5	X_11167538_SNP	11167538	4	A	G	0.159	2.550845e-02	3.928041e-02	1.000000e-05	2.117438e-01	5.169815e-01	5.154685e-01	5.166864e-01
5	X_11167571_SNP	11167571	5	G	T	0.135	1.749005e-02	4.214820e-02	1.000000e-05	1.989404e-01	6.787030e-01	6.812190e-01	6.821305e-01
5	X_11167620_SNP	11167620	4	A	C	0.024	-8.584391e-02	9.288568e-02	1.000000e-05	1.922399e-01	3.567295e-01	3.548571e-01	3.569579e-01
5	X_11167646_SNP	11167646	1	C	A	0.006	-2.707146e-01	1.833164e-01	1.000000e-05	1.000000e-05	1.416340e-01	1.406977e-01	1.460139e-01
5	X_11167684_SNP	11167684	1	C	A	0.048	-2.015687e-02	6.663866e-02	1.000000e-05	1.914773e-01	7.626647e-01	7.691740e-01	7.702768e-01
5	X_11167770_SNP	11167770	29	G	C	0.022	9.504217e-02	1.071226e-01	1.000000e-05	1.040395e-01	3.762400e-01	3.780140e-01	3.817243e-01
5	X_11167783_SNP	11167783	0	T	A	0.012	2.279470e-02	1.324690e-01	1.367455e-01	2.489647e-01	8.635876e-01	8.590547e-01	8.596131e-01
5	X_11167821_SNP	11167821	0	A	T	0.125	-7.993920e-02	4.246497e-02	1.000000e-05	8.921764e-02	6.152144e-02	6.026565e-02	6.368747e-02
5	X_11167828_SNP	11167828	0	A	C	0.006	3.254183e-01	1.832553e-01	1.855836e-01	4.771094e-01	7.760376e-02	7.397006e-02	7.821760e-02
5	X_11167829_SNP	11167829	1	G	A	0.120	-6.701738e-02	4.353493e-02	1.000000e-05	1.636747e-01	1.256123e-01	1.235929e-01	1.269601e-01
5	X_11167837_SNP	11167837	0	T	C	0.006	3.254183e-01	1.832553e-01	1.855836e-01	4.771094e-01	7.760376e-02	7.397006e-02	7.821760e-02
5	X_11167941_SNP	11167941	0	T	C	0.006	-4.815210e-03	1.845129e-01	1.000000e-05	2.296040e-01	9.792114e-01	9.771225e-01	9.771596e-01
5	X_11168041_SNP	11168041	6	A	G	0.006	-2.270089e-01	1.836907e-01	1.000000e-05	1.444719e-01	2.182707e-01	2.167495e-01	2.199728e-01
5	X_11168089_SNP	11168089	6	C	A	0.037	-3.200275e-02	7.650300e-02	1.086040e-02	2.915681e-01	6.762537e-01	6.634091e-01	6.652794e-01
5	X_11168107_SNP	11168107	12	A	T	0.237	3.860073e-02	3.449749e-02	1.000000e-05	1.324012e-01	2.647809e-01	2.639063e-01	2.671439e-01
5	X_11168121_SNP	11168121	16	C	T	0.250	3.957911e-02	3.432229e-02	1.000000e-05	1.220774e-01	2.505023e-01	2.496900e-01	2.531276e-01
5	X_11168158_SNP	11168158	14	T	G	0.377	-6.241844e-03	3.059057e-02	1.000000e-05	2.509363e-01	8.385685e-01	8.296835e-01	8.302902e-01
5	X_11168159_SNP	11168159	17	C	T	0.391	8.470561e-03	3.067610e-02	1.000000e-05	2.061932e-01	7.827924e-01	7.869894e-01	7.876287e-01
5	X_11168304_SNP	11168304	5	A	C	0.006	-2.673073e-01	1.833602e-01	1.000000e-05	1.000000e-05	1.467778e-01	1.458817e-01	1.512133e-01
5	X_11168364_SNP	11168364	4	C	A	0.280	3.004883e-02	3.189257e-02	8.777062e-03	3.055046e-01	3.474649e-01	3.395629e-01	3.421834e-01
5	X_11168440_SNP	11168440	13	A	G	0.065	-5.848677e-02	5.997533e-02	1.000000e-05	2.381933e-01	3.308897e-01	3.264705e-01	3.285978e-01
5	X_11168441_SNP	11168441	14	G	C	0.058	-9.646553e-02	6.276519e-02	3.379652e-02	3.037003e-01	1.262150e-01	1.220937e-01	1.255037e-01
5	X_11168448_SNP	11168448	13	G	A	0.058	-9.732943e-02	6.274279e-02	3.018347e-02	2.988413e-01	1.227475e-01	1.187574e-01	1.221488e-01
5	X_11168496_SNP	11168496	8	A	T	0.069	-1.057480e-01	5.690759e-02	6.615342e-02	3.358377e-01	6.490563e-02	6.209319e-02	6.540443e-02
5	X_11168499_SNP	11168499	10	A	G	0.070	-1.077539e-01	5.691250e-02	6.780596e-02	3.367495e-01	6.005443e-02	5.739327e-02	6.065106e-02
5	X_11168514_SNP	11168514	10	T	C	0.063	-9.340795e-02	5.968601e-02	4.294348e-02	3.126219e-01	1.194898e-01	1.154062e-01	1.188629e-01
5	X_11168539_SNP	11168539	7	T	C	0.161	7.959652e-03	3.939637e-02	5.245506e-03	3.042436e-01	8.401327e-01	8.134981e-01	8.171684e-01
5	X_11168582_SNP	11168582	8	T	A	0.163	9.911276e-03	3.942609e-02	2.915932e-02	3.352342e-01	8.018245e-01	7.729897e-01	7.786733e-01
5	X_11168586_SNP	11168586	3	A	G	0.006	3.057230e-01	1.829913e-01	1.000000e-05	2.869909e-01	9.666577e-02	9.342926e-02	9.676463e-02
5	X_11168589_SNP	11168589	4	A	T	0.165	2.281734e-02	3.873561e-02	1.355149e-01	4.676178e-01	5.566262e-01	5.345913e-01	5.458460e-01
5	X_11168594_SNP	11168594	9	T	G	0.157	2.893464e-02	4.008223e-02	1.845274e-01	5.237221e-01	4.713826e-01	4.526320e-01	4.655839e-01
5	X_11168595_SNP	11168595	3	A	G	0.158	8.812753e-03	3.930926e-02	2.150881e-02	3.272916e-01	8.228850e-01	7.929976e-01	7.983738e-01
5	X_11168618_SNP	11168618	4	A	G	0.165	9.920736e-03	3.873740e-02	3.071845e-02	3.407554e-01	7.981890e-01	7.684727e-01	7.745828e-01
5	X_11168656_SNP	11168656	0	A	T	0.149	1.842428e-02	3.989129e-02	1.030317e-01	4.267847e-01	6.447848e-01	6.194594e-01	6.296872e-01
5	X_11168657_SNP	11168657	3	A	C	0.145	1.161413e-03	4.062160e-02	1.000000e-05	2.515957e-01	9.772251e-01	9.496948e-01	9.509570e-01
5	X_11168662_SNP	11168662	0	T	C	0.143	2.782781e-03	4.055953e-02	1.000000e-05	2.671993e-01	9.453828e-01	9.166365e-01	9.187761e-01
5	X_11168665_SNP	11168665	0	G	A	0.143	2.782781e-03	4.055953e-02	1.000000e-05	2.671993e-01	9.453828e-01	9.166365e-01	9.187761e-01
5	X_11168784_SNP	11168784	1	T	C	0.090	3.832167e-02	4.970698e-02	3.861456e-02	3.550754e-01	4.418317e-01	4.296555e-01	4.332656e-01
5	X_11168843_SNP	11168843	0	T	C	0.024	5.573629e-03	9.309563e-02	1.000000e-05	2.388482e-01	9.523312e-01	9.416755e-01	9.419677e-01
5	X_11168903_SNP	11168903	3	A	G	0.103	-1.620974e-02	4.709372e-02	1.000000e-05	2.011733e-01	7.311303e-01	7.344396e-01	7.352429e-01
5	X_11168951_SNP	11168951	7	T	A	0.155	-3.158516e-02	3.995663e-02	1.000000e-05	1.000000e-05	4.303718e-01	4.352426e-01	4.525189e-01
5	X_11168991_SNP	11168991	5	A	C	0.160	-6.093165e-03	3.935018e-02	1.000000e-05	1.947050e-01	8.771319e-01	8.934052e-01	8.948836e-01
5	X_11168997_SNP	11168997	0	T	G	0.054	-2.313284e-02	6.300716e-02	1.000000e-05	1.550182e-01	7.139776e-01	7.246623e-01	7.273513e-01
5	X_11169047_SNP	11169047	2	T	C	0.006	6.250161e-02	1.844562e-01	1.000000e-05	2.051765e-01	7.351565e-01	7.380037e-01	7.387114e-01
5	X_11169086_SNP	11169086	4	C	A	0.073	-4.611814e-02	5.504584e-02	1.000000e-05	1.203215e-01	4.033402e-01	4.051592e-01	4.084284e-01
5	X_11169090_SNP	11169090	5	G	T	0.196	3.982914e-02	3.614363e-02	1.000000e-05	2.116332e-01	2.720705e-01	2.689467e-01	2.714373e-01
5	X_11169099_SNP	11169099	4	A	G	0.122	5.675003e-02	4.367770e-02	1.000000e-05	9.174000e-02	1.956458e-01	1.947265e-01	1.987049e-01
5	X_11169188_SNP	11169188	6	T	C	0.006	2.327584e-01	1.836462e-01	9.492947e-04	3.177612e-01	2.067771e-01	2.006306e-01	2.039158e-01
5	X_11169210_INS	11169210	8	CA	G	0.237	2.187863e-02	3.413937e-02	3.503233e-02	3.314545e-01	5.224961e-01	5.093179e-01	5.124154e-01
5	X_11169243_SNP	11169243	6	A	G	0.006	-8.655964e-02	1.844114e-01	1.000000e-05	2.129219e-01	6.394116e-01	6.391479e-01	6.399467e-01
5	X_11169244_SNP	11169244	26	T	G	0.162	4.915509e-02	4.172827e-02	1.000000e-05	2.537721e-01	2.404903e-01	2.358580e-01	2.385700e-01
5	X_11169272_SNP	11169272	8	T	C	0.013	7.175311e-02	1.307839e-01	1.000000e-05	2.807953e-01	5.839905e-01	5.745619e-01	5.761106e-01
5	X_11169293_SNP	11169293	9	A	G	0.006	-8.638628e-02	1.844227e-01	1.000000e-05	2.107926e-01	6.401027e-01	6.401343e-01	6.409516e-01
5	X_11169300_SNP	11169300	15	A	T	0.203	-3.145172e-02	3.692062e-02	1.000000e-05	1.081802e-01	3.955113e-01	3.975789e-01	4.012068e-01
5	X_11169305_INS	11169305	15	CAAAACTTCTAACTC	C	0.203	-2.558265e-02	3.694792e-02	1.000000e-05	1.096610e-01	4.896551e-01	4.941766e-01	4.980341e-01
5	X_11169364_SNP	11169364	7	G	T	0.335	-5.442256e-03	3.070537e-02	1.000000e-05	2.197341e-01	8.595350e-01	8.623985e-01	8.626883e-01
5	X_11169371_SNP	11169371	8	C	T	0.331	-3.277913e-03	3.089916e-02	1.000000e-05	2.262406e-01	9.156436e-01	9.169986e-01	9.171359e-01
5	X_11169373_SNP	11169373	8	A	G	0.344	-1.471109e-03	3.062050e-02	1.000000e-05	2.278367e-01	9.617395e-01	9.632460e-01	9.633052e-01
5	X_11169382_SNP	11169382	10	C	T	0.335	2.153419e-03	3.099709e-02	1.000000e-05	2.318047e-01	9.446978e-01	9.411979e-01	9.413046e-01
5	X_11169390_SNP	11169390	5	A	G	0.025	-4.472549e-02	9.306676e-02	1.000000e-05	2.133381e-01	6.314519e-01	6.308514e-01	6.316703e-01
5	X_11169394_SNP	11169394	5	T	C	0.049	-7.277708e-02	6.645859e-02	1.000000e-05	1.331962e-01	2.750705e-01	2.742656e-01	2.774740e-01
5	X_11169434_SNP	11169434	0	C	G	0.006	1.354269e-02	1.845103e-01	1.000000e-05	2.379504e-01	9.415778e-01	9.328428e-01	9.330918e-01
5	X_11169447_SNP	11169447	1	A	G	0.006	-1.329754e-01	1.842277e-01	1.000000e-05	1.187966e-01	4.714335e-01	4.750904e-01	4.784455e-01
5	X_11169504_SNP	11169504	2	T	G	0.006	-3.586923e-01	1.824076e-01	1.000000e-05	1.794630e-01	5.091602e-02	4.943242e-02	5.245759e-02
5	X_11169581_SNP	11169581	11	A	G	0.312	-3.508021e-03	3.168510e-02	1.000000e-05	2.184726e-01	9.119760e-01	9.188642e-01	9.191496e-01
5	X_11169631_SNP	11169631	1	C	G	0.006	3.415836e-01	1.826020e-01	1.000000e-05	2.271110e-01	6.315448e-02	6.120073e-02	6.432516e-02
5	X_11169651_SNP	11169651	13	A	C	0.271	-9.616295e-03	3.323715e-02	1.000000e-05	2.093767e-01	7.726947e-01	7.759111e-01	7.764876e-01
5	X_11169693_INS	11169693	7	AAGTGTTTC	GAAACACT	0.242	6.120621e-03	3.383679e-02	1.000000e-05	2.413329e-01	8.566773e-01	8.503082e-01	8.506690e-01
5	X_11169703_SNP	11169703	5	T	C	0.252	1.012604e-03	3.320871e-02	1.000000e-05	2.290170e-01	9.757112e-01	9.749918e-01	9.750295e-01
5	X_11169725_SNP	11169725	4	A	T	0.274	4.426882e-02	3.201001e-02	1.000000e-05	1.000000e-05	1.685321e-01	1.678367e-01	1.764543e-01
5	X_11169754_SNP	11169754	1	C	G	0.006	-3.288641e-01	1.827426e-01	1.000000e-05	1.000000e-05	7.373956e-02	7.258342e-02	7.709027e-02
5	X_11169799_SNP	11169799	1	T	A	0.006	-7.964265e-02	1.844130e-01	1.000000e-05	2.135862e-01	6.663955e-01	6.662965e-01	6.670186e-01
5	X_11169806_SNP	11169806	4	T	C	0.268	2.097785e-02	3.238082e-02	1.000000e-05	1.560462e-01	5.179783e-01	5.206875e-01	5.228797e-01
5	X_11169895_SNP	11169895	4	T	C	0.311	3.954900e-02	3.088118e-02	1.000000e-05	5.579721e-02	2.020915e-01	2.015914e-01	2.061978e-01
5	X_11169998_DEL	11169998	2	C	GATA	0.006	3.958181e-01	1.818315e-01	3.471764e-02	4.083636e-01	3.090487e-02	2.904199e-02	3.181126e-02
5	X_11170003_SNP	11170003	1	G	T	0.006	3.955429e-01	1.818278e-01	3.592577e-02	4.098124e-01	3.101664e-02	2.914458e-02	3.192065e-02
5	X_11170034_SNP	11170034	0	A	G	0.006	-2.717192e-01	1.833204e-01	7.789268e-03	2.837812e-01	1.401805e-01	1.362044e-01	1.394973e-01
5	X_11170042_SNP	11170042	1	C	G	0.006	-5.961378e-02	1.844586e-01	1.000000e-05	2.393853e-01	7.469638e-01	7.426906e-01	7.431923e-01
5	X_11170073_SNP	11170073	6	T	G	0.074	-6.112785e-03	5.518696e-02	1.000000e-05	2.398500e-01	9.119365e-01	9.040725e-01	9.043703e-01
5	X_11170133_SNP	11170133	3	T	C	0.200	-2.056080e-02	3.576824e-02	1.000000e-05	2.049119e-01	5.661818e-01	5.659130e-01	5.670087e-01
5	X_11170140_SNP	11170140	3	T	G	0.170	-1.214272e-02	3.814182e-02	1.000000e-05	2.188769e-01	7.506143e-01	7.512849e-01	7.517645e-01
5	X_11170152_DEL	11170152	11	T	TT	0.127	-2.330975e-02	4.399861e-02	1.000000e-05	1.332551e-01	5.969698e-01	6.039457e-01	6.071617e-01
5	X_11170343_SNP	11170343	2	A	G	0.006	-8.037306e-02	1.844145e-01	1.000000e-05	2.151868e-01	6.635274e-01	6.632826e-01	6.639969e-01
5	X_11170440_SNP	11170440	1	A	T	0.006	2.462686e-01	1.835239e-01	1.000000e-05	2.495938e-01	1.814648e-01	1.777206e-01	1.807464e-01
5	X_11170468_SNP	11170468	1	G	A	0.024	-1.456098e-01	9.241498e-02	1.000000e-05	1.000000e-05	1.170199e-01	1.159321e-01	1.228398e-01
5	X_11170549_SNP	11170549	10	G	A	0.456	-2.419060e-02	2.932622e-02	1.000000e-05	2.635897e-01	4.106236e-01	4.051705e-01	4.069959e-01
5	X_11170561_DEL	11170561	19	A	ATAGTGTAAGAGTTATTTTCCA	0.349	-6.380755e-03	3.161430e-02	1.000000e-05	2.230693e-01	8.402957e-01	8.415228e-01	8.418020e-01
5	X_11170601_SNP	11170601	10	C	T	0.462	1.087902e-02	2.934332e-02	1.000000e-05	2.100685e-01	7.112968e-01	7.128340e-01	7.134945e-01
5	X_11170621_SNP	11170621	3	A	T	0.085	1.946877e-02	5.137276e-02	1.000000e-05	3.037664e-01	7.051940e-01	6.891723e-01	6.916104e-01
5	X_11170630_SNP	11170630	1	C	A	0.006	-8.334814e-02	1.844032e-01	1.000000e-05	2.138133e-01	6.518672e-01	6.516536e-01	6.524106e-01
5	X_11170631_SNP	11170631	1	G	A	0.006	-8.334814e-02	1.844032e-01	1.000000e-05	2.138133e-01	6.518672e-01	6.516536e-01	6.524106e-01
5	X_11170646_SNP	11170646	10	G	A	0.430	-1.831820e-05	2.955862e-02	1.000000e-05	2.291704e-01	9.995063e-01	9.956054e-01	9.956141e-01
5	X_11170648_SNP	11170648	0	T	C	0.006	-1.659451e-01	1.840632e-01	1.000000e-05	2.384161e-01	3.685937e-01	3.644357e-01	3.663455e-01
5	X_11170653_SNP	11170653	1	T	C	0.018	5.555489e-02	1.070915e-01	1.000000e-05	3.301673e-01	6.046184e-01	5.873020e-01	5.905858e-01
5	X_11170654_SNP	11170654	1	A	T	0.018	5.531410e-02	1.070923e-01	1.000000e-05	3.286680e-01	6.061865e-01	5.890424e-01	5.922651e-01
5	X_11170658_SNP	11170658	3	G	T	0.018	5.580279e-02	1.071026e-01	1.000000e-05	3.301127e-01	6.030460e-01	5.857992e-01	5.890738e-01
5	X_11170659_SNP	11170659	2	T	A	0.018	5.452057e-02	1.071006e-01	1.000000e-05	3.291410e-01	6.113866e-01	5.939471e-01	5.972148e-01
5	X_11170661_SNP	11170661	3	A	G	0.012	1.093193e-01	1.305383e-01	8.101353e-02	4.146378e-01	4.035439e-01	3.888844e-01	3.946313e-01
5	X_11170676_SNP	11170676	10	T	G	0.456	1.124525e-02	2.937330e-02	1.000000e-05	2.615039e-01	7.023288e-01	6.941916e-01	6.951365e-01
5	X_11170697_SNP	11170697	3	A	T	0.006	-8.416054e-02	1.844077e-01	1.000000e-05	2.130959e-01	6.487111e-01	6.485565e-01	6.493284e-01
5	X_11170704_SNP	11170704	1	T	C	0.006	2.741211e-01	1.832859e-01	1.000000e-05	5.871369e-02	1.366584e-01	1.355468e-01	1.397829e-01
5	X_11170774_SNP	11170774	2	C	T	0.006	-6.811153e-02	1.844442e-01	1.000000e-05	2.011936e-01	7.123898e-01	7.154339e-01	7.162520e-01
5	X_11170782_SNP	11170782	8	A	T	0.019	9.932585e-02	1.069437e-01	1.000000e-05	1.000000e-05	3.543582e-01	3.570266e-01	3.667688e-01
5	X_11170783_SNP	11170783	14	T	A	0.032	1.530336e-04	8.363989e-02	1.000000e-05	2.299532e-01	9.985423e-01	9.926976e-01	9.927272e-01
5	X_11170787_SNP	11170787	5	A	T	0.031	-2.818181e-02	8.353388e-02	1.000000e-05	1.421633e-01	7.362643e-01	7.501073e-01	7.540070e-01
5	X_11170788_SNP	11170788	3	A	T	0.042	-6.676981e-02	7.086593e-02	1.000000e-05	1.040279e-01	3.474599e-01	3.485975e-01	3.523200e-01
5	X_11170821_SNP	11170821	2	T	C	0.006	5.992174e-03	1.845194e-01	1.000000e-05	2.300187e-01	9.741327e-01	9.716590e-01	9.717071e-01
5	X_11170822_SNP	11170822	4	C	T	0.012	3.394104e-02	1.308557e-01	1.000000e-05	2.312203e-01	7.956652e-01	7.935886e-01	7.939365e-01
5	X_11170994_SNP	11170994	2	A	G	0.006	7.232387e-03	1.845191e-01	1.000000e-05	2.302385e-01	9.687813e-01	9.662614e-01	9.663188e-01
5	X_11171059_SNP	11171059	3	A	G	0.006	1.220721e-01	1.842799e-01	1.000000e-05	2.150237e-01	5.086158e-01	5.066510e-01	5.078858e-01
5	X_11171139_SNP	11171139	3	T	C	0.079	1.236397e-02	5.315071e-02	1.000000e-05	1.876553e-01	8.163423e-01	8.279872e-01	8.294191e-01
5	X_11171156_SNP	11171156	2	C	T	0.042	-1.675990e-02	7.103377e-02	1.000000e-05	1.787672e-01	8.137680e-01	8.273087e-01	8.293080e-01
5	X_11171275_SNP	11171275	1	C	T	0.012	-2.201298e-02	1.308566e-01	1.000000e-05	2.053506e-01	8.666133e-01	8.763713e-01	8.770995e-01
5	X_11171276_SNP	11171276	1	G	C	0.030	8.243139e-02	8.328548e-02	1.000000e-05	2.074229e-01	3.237392e-01	3.209066e-01	3.231030e-01
5	X_11171306_SNP	11171306	2	T	A	0.139	-5.449073e-02	4.111188e-02	1.000000e-05	1.493223e-01	1.868514e-01	1.850795e-01	1.883683e-01
5	X_11171335_DEL	11171335	0	T	TTAAAGCCGATGGCTTTCTAAAAATTAT	0.018	-1.258590e-01	1.067049e-01	1.518821e-02	3.857194e-01	2.398844e-01	2.311997e-01	2.352262e-01
5	X_11171373_SNP	11171373	0	T	A	0.006	-2.716705e-01	1.833045e-01	1.000000e-05	1.000000e-05	1.402169e-01	1.392700e-01	1.445658e-01
5	X_11171382_SNP	11171382	0	G	C	0.006	-2.264918e-01	1.836740e-01	1.000000e-05	1.430329e-01	2.192748e-01	2.177887e-01	2.210236e-01
5	X_11171426_SNP	11171426	11	A	G	0.070	-4.664246e-02	5.740456e-02	1.000000e-05	1.370124e-01	4.176560e-01	4.191488e-01	4.219377e-01
5	X_11171427_SNP	11171427	8	A	T	0.081	-3.156348e-02	5.317414e-02	1.000000e-05	1.704515e-01	5.535963e-01	5.560985e-01	5.578595e-01
5	X_11171442_SNP	11171442	5	T	A	0.092	-2.070539e-02	4.982218e-02	1.000000e-05	2.092412e-01	6.782499e-01	6.790282e-01	6.797710e-01
5	X_11171444_DEL	11171444	2	G	GATACTT	0.012	-1.334652e-01	1.304619e-01	1.000000e-05	1.561546e-01	3.077865e-01	3.068612e-01	3.095742e-01
5	X_11171455_DEL	11171455	3	T	TATTAC	0.006	6.460657e-02	1.844552e-01	1.000000e-05	1.891194e-01	7.265904e-01	7.320829e-01	7.332328e-01
5	X_11171470_DEL	11171470	1	T	TATCATGTCAACAAG	0.024	-1.309516e-01	9.254699e-02	1.000000e-05	1.000000e-05	1.589492e-01	1.581595e-01	1.637498e-01
5	X_11171508_SNP	11171508	0	T	A	0.018	-1.668008e-01	1.064755e-01	4.419900e-02	3.043966e-01	1.191205e-01	1.153174e-01	1.187260e-01
5	X_11171529_INS	11171529	2	T	TCGACTTGGTGCCT	0.012	8.661343e-02	1.306997e-01	1.000000e-05	1.054309e-01	5.084480e-01	5.138124e-01	5.179156e-01
5	X_11171612_SNP	11171612	6	T	A	0.074	-7.712579e-02	5.486339e-02	1.000000e-05	1.000000e-05	1.616588e-01	1.608948e-01	1.682402e-01
5	X_11171617_SNP	11171617	0	A	G	0.006	-3.188114e-02	1.844967e-01	1.000000e-05	2.362724e-01	8.630187e-01	8.588466e-01	8.591157e-01
5	X_11171632_SNP	11171632	2	C	A	0.012	-1.318427e-01	1.304718e-01	1.000000e-05	4.883362e-02	3.137231e-01	3.151679e-01	3.204113e-01
5	X_11171633_SNP	11171633	1	A	T	0.012	-1.308756e-01	1.304729e-01	1.000000e-05	4.986176e-02	3.172792e-01	3.187892e-01	3.240207e-01
5	X_11171636_SNP	11171636	2	T	C	0.012	-1.308045e-01	1.304781e-01	1.000000e-05	4.942280e-02	3.175605e-01	3.190810e-01	3.243311e-01
5	X_11171677_SNP	11171677	2	T	A	0.030	-1.380268e-01	8.284889e-02	1.000000e-05	1.000000e-05	9.759809e-02	9.644453e-02	1.042250e-01
5	X_11171694_DEL	11171694	1	C	CAGCTTCCCCTTCAGGAACACAAAAACCAAAC	0.012	-1.308756e-01	1.304729e-01	1.000000e-05	4.986176e-02	3.172792e-01	3.187892e-01	3.240207e-01
5	X_11171820_DEL	11171820	8	A	AGA	0.037	-2.787943e-02	7.652118e-02	1.000000e-05	2.277702e-01	7.160707e-01	7.141756e-01	7.146969e-01
5	X_11171862_SNP	11171862	1	T	A	0.006	1.729752e-02	1.845117e-01	1.000000e-05	2.356850e-01	9.254227e-01	9.196881e-01	9.198801e-01
5	X_11171937_SNP	11171937	6	C	T	0.142	-9.396538e-03	4.140474e-02	1.000000e-05	1.830974e-01	8.207469e-01	8.334348e-01	8.352110e-01
5	X_11171958_SNP	11171958	3	A	T	0.006	1.984362e-02	1.845169e-01	1.000000e-05	2.356521e-01	9.144876e-01	9.093549e-01	9.095547e-01
5	X_11171960_INS	11171960	4	TCT	T	0.006	2.023618e-02	1.845201e-01	1.000000e-05	2.357113e-01	9.128042e-01	9.077009e-01	9.079033e-01
5	X_11171968_SNP	11171968	13	G	T	0.039	-5.228503e-02	7.649235e-02	1.000000e-05	1.201816e-01	4.952232e-01	4.994131e-01	5.028438e-01
5	X_11171976_INS	11171976	11	TT	T	0.006	9.891400e-03	1.845504e-01	1.000000e-05	2.311076e-01	9.573205e-01	9.536373e-01	9.537203e-01
5	X_11172022_SNP	11172022	1	C	T	0.006	-1.938899e-01	1.840462e-01	4.850532e-02	3.206336e-01	2.936496e-01	2.864490e-01	2.894751e-01
5	X_11172070_SNP	11172070	3	A	G	0.139	-9.894837e-03	4.134188e-02	1.000000e-05	2.073672e-01	8.111359e-01	8.158965e-01	8.164967e-01
5	X_11172087_SNP	11172087	5	C	G	0.227	-2.223229e-02	3.437040e-02	3.779848e-02	3.210053e-01	5.186263e-01	5.069601e-01	5.096748e-01
5	X_11172099_SNP	11172099	5	T	C	0.086	-4.014215e-02	5.152291e-02	1.532713e-01	4.275855e-01	4.370226e-01	4.241563e-01	4.308625e-01
5	X_11172109_SNP	11172109	1	T	A	0.006	7.549589e-02	1.844235e-01	1.000000e-05	2.589565e-01	6.828020e-01	6.751966e-01	6.761164e-01
5	X_11172117_SNP	11172117	1	T	C	0.030	-1.697843e-02	8.352046e-02	1.000000e-05	2.095618e-01	8.391615e-01	8.450798e-01	8.456130e-01
5	X_11172192_SNP	11172192	10	C	A	0.310	-3.381686e-02	3.153183e-02	1.000000e-05	1.000000e-05	2.850667e-01	2.861571e-01	2.930638e-01
5	X_11172213_SNP	11172213	2	T	C	0.006	6.008294e-02	1.844610e-01	1.000000e-05	2.055180e-01	7.450452e-01	7.481137e-01	7.488024e-01
5	X_11172249_SNP	11172249	3	C	T	0.024	1.507172e-01	9.237957e-02	1.000000e-05	2.465582e-01	1.046807e-01	1.018646e-01	1.051348e-01
5	X_11172277_SNP	11172277	4	C	G	0.085	6.741802e-03	5.140686e-02	1.000000e-05	2.160007e-01	8.958186e-01	9.023807e-01	9.027369e-01
5	X_11172341_DEL	11172341	5	C	CAGGTTTGGTTCA	0.006	5.854795e-01	1.788475e-01	1.000000e-05	1.000000e-05	1.292065e-03	1.201784e-03	1.800687e-03
5	X_11172359_DEL	11172359	7	T	TT	0.012	3.008273e-01	1.287980e-01	1.000000e-05	1.000000e-05	2.070507e-02	2.002401e-02	2.267855e-02
5	X_11172363_SNP	11172363	9	G	A	0.258	-3.280122e-02	3.328026e-02	5.232899e-02	3.406494e-01	3.257609e-01	3.174551e-01	3.206945e-01
5	X_11172426_SNP	11172426	13	A	G	0.019	-1.738263e-01	1.064895e-01	4.422772e-02	3.043064e-01	1.045049e-01	1.010107e-01	1.044124e-01
5	X_11172427_SNP	11172427	19	G	T	0.215	-5.638073e-02	3.653426e-02	1.224829e-01	4.037307e-01	1.246794e-01	1.199474e-01	1.240143e-01
5	X_11172435_SNP	11172435	11	C	A	0.006	-2.766171e-02	1.845395e-01	1.000000e-05	2.407664e-01	8.810287e-01	8.743172e-01	8.746474e-01
5	X_11172466_SNP	11172466	9	T	C	0.233	-3.230496e-02	3.446839e-02	6.781500e-02	3.517374e-01	3.499995e-01	3.406757e-01	3.441765e-01
5	X_11172524_SNP	11172524	3	C	T	0.006	-2.456427e-03	1.845233e-01	1.000000e-05	2.292954e-01	9.893946e-01	9.873386e-01	9.873592e-01
5	X_11172541_SNP	11172541	5	T	C	0.233	2.966121e-02	3.401908e-02	9.683392e-02	4.085384e-01	3.845227e-01	3.718319e-01	3.771493e-01
5	X_11172551_SNP	11172551	1	A	T	0.018	4.935825e-02	1.071098e-01	1.000000e-05	1.818001e-01	6.455316e-01	6.493775e-01	6.507494e-01
5	X_11172591_SNP	11172591	7	A	G	0.217	1.786724e-02	3.512738e-02	2.385806e-02	3.181299e-01	6.116790e-01	5.969724e-01	5.997789e-01
5	X_11172635_SNP	11172635	3	T	C	0.230	5.324263e-02	3.376376e-02	1.000000e-05	2.887029e-02	1.167186e-01	1.156021e-01	1.200191e-01
5	X_11172639_SNP	11172639	4	T	A	0.177	2.387521e-02	3.761166e-02	4.856447e-02	3.493457e-01	5.264444e-01	5.116200e-01	5.154623e-01
5	X_11172642_SNP	11172642	2	C	T	0.181	2.489282e-02	3.706275e-02	5.037232e-02	3.500242e-01	5.027466e-01	4.886968e-01	4.924683e-01
5	X_11172643_SNP	11172643	4	A	C	0.165	4.382098e-03	3.873417e-02	1.000000e-05	2.543384e-01	9.100621e-01	8.940548e-01	8.949423e-01
5	X_11172697_SNP	11172697	1	C	T	0.006	7.189890e-03	1.845158e-01	1.000000e-05	2.258026e-01	9.689641e-01	9.764846e-01	9.765692e-01
5	X_11172715_SNP	11172715	5	G	T	0.301	-5.060847e-02	3.117849e-02	1.000000e-05	2.193783e-01	1.064473e-01	1.039556e-01	1.072195e-01
5	X_11172766_SNP	11172766	2	A	G	0.030	-2.287102e-02	8.351976e-02	1.000000e-05	2.214220e-01	7.845483e-01	7.849427e-01	7.853351e-01
5	X_11172767_SNP	11172767	3	G	C	0.467	-4.640395e-02	2.848289e-02	3.514743e-02	3.459969e-01	1.051697e-01	1.011391e-01	1.047152e-01
5	X_11172790_SNP	11172790	3	A	G	0.018	-5.583977e-02	1.071025e-01	1.000000e-05	2.570233e-01	6.028057e-01	5.961879e-01	5.972466e-01
5	X_11172882_SNP	11172882	2	A	G	0.012	-1.772427e-01	1.301976e-01	9.159272e-02	4.177303e-01	1.752523e-01	1.684490e-01	1.728844e-01
5	X_11172914_SNP	11172914	4	C	T	0.079	-1.190702e-02	5.316520e-02	1.000000e-05	2.499858e-01	8.230618e-01	8.148158e-01	8.153981e-01
5	X_11172991_SNP	11172991	1	A	C	0.126	-2.219704e-02	4.289962e-02	1.000000e-05	1.813626e-01	6.055531e-01	6.080163e-01	6.094530e-01
5	X_11173010_SNP	11173010	4	G	T	0.055	-9.524714e-02	6.264157e-02	1.000000e-05	1.541434e-01	1.302853e-01	1.283585e-01	1.317654e-01
5	X_11173024_SNP	11173024	2	A	T	0.006	3.905460e-02	1.844950e-01	1.000000e-05	2.407657e-01	8.326134e-01	8.272788e-01	8.276543e-01
5	X_11173095_SNP	11173095	4	A	C	0.012	4.965575e-02	1.308255e-01	1.000000e-05	2.189122e-01	7.047593e-01	7.044898e-01	7.050718e-01
5	X_11173102_SNP	11173102	3	A	G	0.012	-5.320209e-02	1.308122e-01	1.000000e-05	2.296241e-01	6.847478e-01	6.822209e-01	6.828237e-01
5	X_11173130_SNP	11173130	1	C	T	0.018	2.728685e-02	1.071574e-01	1.000000e-05	2.575196e-01	7.993142e-01	7.898296e-01	7.906253e-01
5	X_11173161_SNP	11173161	4	T	G	0.091	1.241617e-02	4.982338e-02	1.000000e-05	2.552821e-01	8.035114e-01	7.953279e-01	7.960497e-01
5	X_11173163_SNP	11173163	6	A	C	0.099	2.018172e-02	4.842004e-02	1.000000e-05	2.216697e-01	6.773594e-01	6.767316e-01	6.773660e-01
5	X_11173174_SNP	11173174	4	A	T	0.409	1.479213e-02	2.920078e-02	1.000000e-05	1.189684e-01	6.131315e-01	6.219835e-01	6.260530e-01
5	X_11173194_SNP	11173194	2	T	A	0.084	1.487737e-02	5.136766e-02	1.000000e-05	2.732055e-01	7.724644e-01	7.609458e-01	7.622427e-01
5	X_11173198_SNP	11173198	1	T	G	0.413	-7.431821e-03	2.890450e-02	1.000000e-05	2.534814e-01	7.974073e-01	7.882756e-01	7.889636e-01
5	X_11173232_DEL	11173232	2	T	TGTTCGACATCTCCTCAAATGT	0.024	-6.536064e-02	9.298978e-02	4.309913e-02	3.461969e-01	4.831152e-01	4.701168e-01	4.736217e-01
5	X_11173234_SNP	11173234	9	C	T	0.390	-5.801937e-03	2.990879e-02	1.000000e-05	2.598123e-01	8.464227e-01	8.334231e-01	8.343623e-01
5	X_11173257_DEL	11173257	2	T	TTTTTAGCCGGT	0.024	-5.966793e-03	9.310916e-02	1.000000e-05	2.299458e-01	9.489806e-01	9.474960e-01	9.475781e-01
5	X_11173261_SNP	11173261	6	C	T	0.006	1.280554e-01	1.842659e-01	1.000000e-05	1.888406e-01	4.880589e-01	4.878870e-01	4.894479e-01
5	X_11173263_SNP	11173263	6	A	G	0.006	6.755234e-02	1.844592e-01	1.000000e-05	1.855107e-01	7.146685e-01	7.203041e-01	7.215710e-01
5	X_11173292_SNP	11173292	5	T	A	0.442	1.804254e-02	2.898222e-02	1.000000e-05	1.281466e-01	5.344423e-01	5.395492e-01	5.427037e-01
5	X_11173346_INS	11173346	14	TGT	T	0.032	-7.752890e-03	8.363773e-02	1.000000e-05	2.183707e-01	9.262568e-01	9.350769e-01	9.353816e-01
5	X_11173404_SNP	11173404	0	T	A	0.006	-4.865754e-02	1.844746e-01	1.000000e-05	2.080980e-01	7.922899e-01	7.962207e-01	7.968090e-01
5	X_11173419_SNP	11173419	18	T	C	0.487	-1.186181e-02	3.003767e-02	1.000000e-05	2.588966e-01	6.934252e-01	6.861172e-01	6.870141e-01
5	X_11173424_SNP	11173424	1	A	G	0.006	-4.839452e-02	1.844784e-01	1.000000e-05	2.083642e-01	7.933910e-01	7.972927e-01	7.978740e-01
5	X_11173451_INS	11173451	0	GCCCATCA	TTTT	0.006	-9.171073e-03	1.845119e-01	1.000000e-05	2.277212e-01	9.604176e-01	9.619363e-01	9.619982e-01
5	X_11173488_SNP	11173488	4	G	A	0.073	-2.067979e-02	5.513874e-02	1.000000e-05	2.187264e-01	7.081019e-01	7.077036e-01	7.082799e-01
5	X_11173500_SNP	11173500	1	C	T	0.006	1.023920e-01	1.843454e-01	1.000000e-05	1.962821e-01	5.793446e-01	5.799873e-01	5.811582e-01
5	X_11173535_SNP	11173535	4	A	G	0.122	-5.898897e-02	4.365983e-02	1.000000e-05	1.958358e-01	1.785007e-01	1.758518e-01	1.789197e-01
5	X_11173554_SNP	11173554	3	T	C	0.012	-2.592280e-02	1.308619e-01	1.000000e-05	2.406702e-01	8.432148e-01	8.377692e-01	8.381303e-01
5	X_11173585_SNP	11173585	3	T	C	0.327	1.854042e-02	3.048819e-02	1.000000e-05	1.159928e-01	5.439404e-01	5.498558e-01	5.537760e-01
5	X_11173595_SNP	11173595	1	C	T	0.012	-2.032441e-01	1.304116e-01	1.811323e-01	4.601196e-01	1.210237e-01	1.161647e-01	1.208498e-01
5	X_11173717_SNP	11173717	2	G	A	0.006	-4.195529e-02	1.844912e-01	1.000000e-05	2.294958e-01	8.203841e-01	8.188294e-01	8.191254e-01
5	X_11173736_SNP	11173736	1	T	C	0.006	-2.610026e-01	1.834012e-01	1.000000e-05	1.276339e-01	1.565770e-01	1.549950e-01	1.585417e-01
5	X_11173756_SNP	11173756	1	T	C	0.006	2.462686e-01	1.835239e-01	1.000000e-05	2.495938e-01	1.814648e-01	1.777206e-01	1.807464e-01
5	X_11173773_SNP	11173773	3	A	T	0.418	1.962314e-02	2.899444e-02	1.000000e-05	2.058757e-01	4.994814e-01	4.983099e-01	4.996386e-01
5	X_11173774_SNP	11173774	2	T	C	0.422	1.717419e-02	2.888276e-02	1.000000e-05	2.061338e-01	5.529089e-01	5.523582e-01	5.534857e-01
5	X_11173833_SNP	11173833	2	A	C	0.018	1.826519e-03	1.071841e-01	1.000000e-05	2.321496e-01	9.864244e-01	9.776600e-01	9.777509e-01
5	X_11173980_SNP	11173980	9	A	C	0.403	2.754700e-02	2.967246e-02	1.000000e-05	1.000000e-05	3.545639e-01	3.572376e-01	3.675315e-01
5	X_11173981_SNP	11173981	5	A	T	0.405	3.212707e-02	2.924789e-02	1.000000e-05	1.000000e-05	2.736028e-01	2.744688e-01	2.875932e-01
5	X_11174043_SNP	11174043	3	C	G	0.006	1.708856e-02	1.845186e-01	1.000000e-05	2.357078e-01	9.263238e-01	9.205240e-01	9.207158e-01
5	X_11174090_SNP	11174090	4	G	C	0.055	-1.505947e-02	6.306544e-02	1.000000e-05	2.385302e-01	8.115620e-01	8.070895e-01	8.074639e-01
5	X_11174311_SNP	11174311	3	T	G	0.006	7.273301e-02	1.844369e-01	1.000000e-05	2.181906e-01	6.938275e-01	6.934215e-01	6.940358e-01
5	X_11174319_SNP	11174319	5	T	C	0.006	-1.982664e-02	1.845238e-01	1.000000e-05	2.368825e-01	9.145636e-01	9.085311e-01	9.087554e-01
5	X_11174402_SNP	11174402	4	A	G	0.043	-8.408586e-02	7.230913e-02	5.202620e-01	8.192699e-01	2.465527e-01	2.437552e-01	2.657179e-01
5	X_11174438_SNP	11174438	6	G	T	0.006	3.469075e-01	1.825589e-01	1.000000e-05	2.316710e-01	5.913386e-02	5.722625e-02	6.031383e-02
5	X_11174453_SNP	11174453	1	G	C	0.024	-1.178980e-01	9.266962e-02	3.983247e-02	3.475404e-01	2.050669e-01	1.986000e-01	2.021789e-01
5	X_11174482_SNP	11174482	4	G	A	0.012	-1.944500e-01	1.301050e-01	4.748098e-02	3.098461e-01	1.369273e-01	1.326400e-01	1.360635e-01
5	X_11174546_SNP	11174546	1	A	G	0.012	1.967299e-01	1.299312e-01	4.977938e-02	3.762490e-01	1.319002e-01	1.266054e-01	1.304764e-01
5	X_11174559_SNP	11174559	1	G	A	0.042	-4.633515e-02	7.094523e-02	1.000000e-05	2.237939e-01	5.145879e-01	5.116487e-01	5.128321e-01
5	X_11174572_SNP	11174572	3	A	G	0.055	-6.568686e-02	6.285878e-02	1.000000e-05	1.119540e-01	2.975464e-01	2.976931e-01	3.011490e-01
5	X_11174661_SNP	11174661	1	A	G	0.006	4.875226e-02	1.844778e-01	1.000000e-05	2.272733e-01	7.918984e-01	7.908412e-01	7.911931e-01
5	X_11174677_SNP	11174677	1	A	G	0.006	-1.786623e-02	1.845114e-01	1.000000e-05	2.353490e-01	9.229782e-01	9.176379e-01	9.178248e-01
5	X_11174740_SNP	11174740	2	T	C	0.006	-1.346626e-01	1.842237e-01	1.000000e-05	1.190714e-01	4.658259e-01	4.692324e-01	4.726236e-01
5	X_11174879_SNP	11174879	7	T	C	0.050	4.288027e-02	6.663655e-02	1.000000e-05	1.434752e-01	5.207911e-01	5.244180e-01	5.270077e-01
5	X_11175015_SNP	11175015	6	A	G	0.006	1.253022e-01	1.842773e-01	1.000000e-05	2.131613e-01	4.974735e-01	4.955619e-01	4.968525e-01
5	X_11175078_SNP	11175078	10	G	A	0.228	1.629012e-02	3.486931e-02	1.000000e-05	1.554303e-01	6.409862e-01	6.478690e-01	6.501832e-01
5	X_11175113_SNP	11175113	10	C	G	0.215	1.744881e-02	3.558732e-02	1.000000e-05	1.491241e-01	6.245621e-01	6.313652e-01	6.339159e-01
5	X_11175146_SNP	11175146	6	C	G	0.006	4.097969e-02	1.845063e-01	1.000000e-05	2.419683e-01	8.245055e-01	8.189083e-01	8.193141e-01
5	X_11175151_SNP	11175151	12	G	A	0.237	1.383845e-02	3.461069e-02	1.000000e-05	2.412963e-01	6.897945e-01	6.860033e-01	6.866476e-01
5	X_11175181_SNP	11175181	6	G	A	0.253	3.133717e-02	3.315421e-02	1.000000e-05	2.202110e-01	3.459334e-01	3.431345e-01	3.451629e-01
5	X_11175241_SNP	11175241	6	T	C	0.111	3.584660e-02	4.590660e-02	1.000000e-05	1.245428e-01	4.359974e-01	4.385243e-01	4.416117e-01
5	X_11175263_SNP	11175263	6	G	T	0.117	1.786252e-02	4.489904e-02	1.000000e-05	1.871965e-01	6.912611e-01	6.961573e-01	6.973443e-01
5	X_11175264_SNP	11175264	9	A	G	0.019	-4.007407e-03	1.072272e-01	1.000000e-05	2.259276e-01	9.702325e-01	9.780008e-01	9.780824e-01
5	X_11175297_SNP	11175297	5	A	G	0.110	7.478399e-04	4.597318e-02	1.000000e-05	2.285335e-01	9.870410e-01	9.979670e-01	9.979777e-01
5	X_11175302_SNP	11175302	4	T	A	0.006	1.305012e-01	1.842486e-01	1.000000e-05	1.905344e-01	4.797592e-01	4.793480e-01	4.809162e-01
5	X_11175335_SNP	11175335	5	T	C	0.006	1.232198e-01	1.842822e-01	1.000000e-05	1.893794e-01	5.046493e-01	5.046256e-01	5.061249e-01
5	X_11175339_SNP	11175339	8	A	T	0.062	5.444115e-02	5.993342e-02	1.000000e-05	8.649289e-02	3.650047e-01	3.669940e-01	3.711917e-01
5	X_11175378_SNP	11175378	6	C	T	0.037	1.295361e-01	7.587011e-02	1.000000e-05	2.743464e-01	8.962837e-02	8.679243e-02	9.008360e-02
5	X_11175405_SNP	11175405	4	T	C	0.030	1.022449e-01	8.317674e-02	1.000000e-05	2.642344e-01	2.207179e-01	2.163081e-01	2.191654e-01
5	X_11175460_SNP	11175460	4	T	A	0.037	7.666015e-02	7.628373e-02	1.000000e-05	2.424934e-01	3.163910e-01	3.122154e-01	3.144354e-01
5	X_11175475_SNP	11175475	2	G	T	0.006	-8.468585e-03	1.845188e-01	1.000000e-05	2.301074e-01	9.634487e-01	9.612529e-01	9.613161e-01
5	X_11175567_SNP	11175567	4	G	A	0.006	-1.266706e-01	1.842646e-01	1.000000e-05	2.602152e-01	4.927659e-01	4.865797e-01	4.880332e-01
5	X_11175647_SNP	11175647	1	T	A	0.006	-8.005940e-02	1.844119e-01	1.000000e-05	2.726098e-01	6.647552e-01	6.551400e-01	6.563969e-01
5	X_11175691_SNP	11175691	6	A	G	0.185	-1.027985e-02	3.719986e-02	1.000000e-05	7.905746e-02	7.826299e-01	8.108606e-01	8.242720e-01
5	X_11175719_SNP	11175719	3	T	G	0.133	-5.289230e-02	4.192975e-02	1.000000e-05	1.000000e-05	2.089164e-01	2.087113e-01	2.258713e-01
5	X_11175918_SNP	11175918	5	G	A	0.209	-7.054971e-03	3.546002e-02	1.000000e-05	1.888755e-01	8.425409e-01	8.563639e-01	8.579108e-01
5	X_11175942_SNP	11175942	3	G	T	0.006	1.009653e-01	1.843064e-01	8.169151e-02	4.173561e-01	5.845564e-01	5.614772e-01	5.697892e-01
5	X_11176010_SNP	11176010	2	T	C	0.018	-2.717541e-02	1.071635e-01	1.000000e-05	2.313799e-01	8.001274e-01	7.980981e-01	7.984376e-01
5	X_11176026_SNP	11176026	2	A	T	0.012	-9.299891e-02	1.306733e-01	1.000000e-05	1.887309e-01	4.776554e-01	4.774307e-01	4.790265e-01
5	X_11176028_SNP	11176028	2	C	T	0.012	-9.299891e-02	1.306733e-01	1.000000e-05	1.887309e-01	4.776554e-01	4.774307e-01	4.790265e-01
5	X_11176039_SNP	11176039	2	C	T	0.018	1.028895e-01	1.068865e-01	8.241550e-03	3.157455e-01	3.371460e-01	3.288630e-01	3.316713e-01
5	X_11176049_SNP	11176049	3	C	G	0.048	-5.404886e-02	6.654526e-02	1.000000e-05	2.850352e-01	4.178332e-01	4.100792e-01	4.121444e-01
5	X_11176059_SNP	11176059	2	A	G	0.006	-3.250607e-02	1.845027e-01	1.000000e-05	2.348279e-01	8.603657e-01	8.567864e-01	8.570425e-01
5	X_11176064_SNP	11176064	3	C	A	0.006	2.908914e-01	1.831368e-01	1.000000e-05	2.943848e-01	1.141026e-01	1.104480e-01	1.138150e-01
5	X_11176069_SNP	11176069	2	T	C	0.012	-1.557038e-01	1.303133e-01	1.000000e-05	1.424853e-01	2.338532e-01	2.325144e-01	2.356951e-01
5	X_11176165_SNP	11176165	1	A	C	0.114	1.753017e-02	4.481070e-02	1.000000e-05	2.239349e-01	6.961474e-01	6.948390e-01	6.954173e-01
5	X_11176214_SNP	11176214	9	T	C	0.170	-2.989823e-03	3.885556e-02	1.000000e-05	2.222637e-01	9.387583e-01	9.455545e-01	9.457346e-01
5	X_11176218_SNP	11176218	2	A	G	0.163	6.973307e-03	3.868597e-02	1.000000e-05	2.303380e-01	8.571729e-01	8.554446e-01	8.556757e-01
5	X_11176222_SNP	11176222	2	T	G	0.169	1.727708e-03	3.812976e-02	1.000000e-05	2.288622e-01	9.639137e-01	9.636441e-01	9.636990e-01
5	X_11176241_SNP	11176241	1	A	G	0.006	-1.681736e-01	1.840543e-01	1.000000e-05	1.524672e-01	3.621909e-01	3.621097e-01	3.646779e-01
5	X_11176247_SNP	11176247	2	A	C	0.006	-1.689179e-01	1.840536e-01	1.000000e-05	1.518976e-01	3.600736e-01	3.599823e-01	3.625670e-01
5	X_11176257_SNP	11176257	1	G	A	0.006	-2.995094e-02	1.845019e-01	1.000000e-05	2.357382e-01	8.712403e-01	8.671691e-01	8.674201e-01
5	X_11176262_SNP	11176262	2	G	T	0.114	2.966583e-02	4.478955e-02	1.000000e-05	2.257525e-01	5.086731e-01	5.057034e-01	5.069086e-01
5	X_11176270_SNP	11176270	1	G	A	0.126	1.886082e-02	4.290924e-02	1.000000e-05	2.418639e-01	6.608336e-01	6.564171e-01	6.571429e-01
5	X_11176342_SNP	11176342	1	A	T	0.006	-7.844721e-02	1.844161e-01	1.000000e-05	2.134026e-01	6.711095e-01	6.711102e-01	6.718222e-01
5	X_11176413_SNP	11176413	3	T	G	0.121	-1.486169e-02	4.386560e-02	1.000000e-05	2.658711e-01	7.351881e-01	7.251709e-01	7.262147e-01
5	X_11176432_SNP	11176432	2	A	C	0.018	-1.644192e-01	1.065054e-01	4.189891e-02	3.017129e-01	1.245499e-01	1.206680e-01	1.240621e-01
5	X_11176510_SNP	11176510	4	A	C	0.006	5.134763e-02	1.844837e-01	1.000000e-05	2.271278e-01	7.811043e-01	7.799876e-01	7.803618e-01
5	X_11176525_SNP	11176525	13	A	G	0.006	2.772296e-01	1.832690e-01	2.075232e-02	3.413638e-01	1.322592e-01	1.273481e-01	1.309574e-01
5	X_11176534_SNP	11176534	14	A	C	0.396	-5.300996e-02	3.002940e-02	1.000000e-05	1.944740e-02	7.935734e-02	7.818488e-02	8.226698e-02
5	X_11176576_SNP	11176576	8	G	A	0.450	-3.134651e-02	2.913227e-02	1.000000e-05	1.000000e-05	2.834858e-01	2.845446e-01	2.916386e-01
5	X_11176585_SNP	11176585	2	T	G	0.006	-1.269635e-02	1.845173e-01	1.000000e-05	2.253402e-01	9.452249e-01	9.489258e-01	9.490331e-01
5	X_11176652_SNP	11176652	3	G	A	0.006	-5.433489e-02	1.844751e-01	1.000000e-05	2.621555e-01	7.687150e-01	7.589609e-01	7.598910e-01
5	X_11176663_SNP	11176663	2	A	G	0.006	6.098533e-02	1.844592e-01	1.000000e-05	2.540691e-01	7.413508e-01	7.342388e-01	7.349745e-01
5	X_11176713_SNP	11176713	10	A	T	0.443	3.463581e-02	2.933959e-02	1.000000e-05	1.000000e-05	2.394845e-01	2.397436e-01	2.536827e-01
5	X_11176743_SNP	11176743	10	T	C	0.430	3.163288e-02	2.945647e-02	1.000000e-05	1.000000e-05	2.844325e-01	2.855102e-01	2.995091e-01
5	X_11176746_SNP	11176746	12	G	A	0.436	2.981175e-02	2.961256e-02	1.000000e-05	1.000000e-05	3.155315e-01	3.172684e-01	3.308007e-01
5	X_11176760_SNP	11176760	10	T	C	0.443	3.051409e-02	2.936714e-02	1.000000e-05	1.000000e-05	3.002901e-01	3.016944e-01	3.171649e-01
5	X_11176762_SNP	11176762	8	A	C	0.444	3.018471e-02	2.917909e-02	1.000000e-05	1.000000e-05	3.024241e-01	3.038739e-01	3.193759e-01
5	X_11176774_SNP	11176774	10	A	T	0.411	1.059419e-02	2.973005e-02	1.000000e-05	9.024051e-02	7.220337e-01	7.406920e-01	7.496370e-01
5	X_11176781_SNP	11176781	10	C	T	0.411	1.786500e-02	2.970908e-02	1.000000e-05	1.000000e-05	5.484395e-01	5.580214e-01	5.720314e-01
5	X_11176840_SNP	11176840	11	C	T	0.344	-3.087859e-02	3.081456e-02	1.000000e-05	1.601327e-02	3.177645e-01	3.195220e-01	3.263746e-01
5	X_11176848_SNP	11176848	9	C	A	0.346	-2.768489e-02	3.059591e-02	1.000000e-05	3.173304e-02	3.668531e-01	3.697077e-01	3.764171e-01
5	X_11176955_SNP	11176955	4	A	G	0.317	6.573948e-02	3.044583e-02	1.000000e-05	1.000000e-05	3.226809e-02	3.139973e-02	3.618688e-02
5	X_11176987_SNP	11176987	3	G	A	0.382	-4.171070e-02	2.930002e-02	1.000000e-05	1.845212e-01	1.564472e-01	1.541105e-01	1.573094e-01
5	X_11177027_SNP	11177027	5	T	C	0.276	-1.529866e-02	3.220942e-02	1.000000e-05	1.234622e-01	6.354293e-01	6.448649e-01	6.489725e-01
5	X_11177048_SNP	11177048	2	C	A	0.006	4.912751e-02	1.844806e-01	1.000000e-05	2.274159e-01	7.903372e-01	7.892289e-01	7.895838e-01
5	X_11177049_SNP	11177049	2	T	A	0.006	4.912751e-02	1.844806e-01	1.000000e-05	2.274159e-01	7.903372e-01	7.892289e-01	7.895838e-01
5	X_11177085_SNP	11177085	11	T	G	0.280	-3.864381e-02	3.255216e-02	1.000000e-05	1.000000e-05	2.368704e-01	2.370868e-01	2.445936e-01
5	X_11177183_SNP	11177183	1	T	C	0.012	7.057663e-02	1.307530e-01	1.000000e-05	2.469732e-01	5.900786e-01	5.848477e-01	5.858264e-01
5	X_11177236_SNP	11177236	1	C	A	0.006	1.305917e-01	1.842380e-01	1.000000e-05	1.897741e-01	4.794302e-01	4.790685e-01	4.806477e-01
5	X_11177245_SNP	11177245	8	A	T	0.412	-5.446225e-02	2.923908e-02	1.000000e-05	1.000000e-05	6.427825e-02	6.314971e-02	6.991502e-02
5	X_11177275_SNP	11177275	2	T	G	0.006	4.774090e-02	1.844827e-01	1.000000e-05	2.274279e-01	7.961237e-01	7.950630e-01	7.954062e-01
5	X_11177279_SNP	11177279	4	T	A	0.427	-5.091858e-02	2.877277e-02	1.000000e-05	1.000000e-05	7.861651e-02	7.745296e-02	8.325362e-02
5	X_11177290_SNP	11177290	2	G	A	0.428	-4.857527e-02	2.861254e-02	1.000000e-05	1.000000e-05	9.143991e-02	9.027676e-02	9.737670e-02
5	X_11177295_SNP	11177295	1	T	C	0.096	1.581177e-05	4.836609e-02	1.000000e-05	2.306166e-01	9.997395e-01	9.897587e-01	9.898091e-01
5	X_11177300_SNP	11177300	1	C	T	0.006	4.875226e-02	1.844778e-01	1.000000e-05	2.272733e-01	7.918984e-01	7.908412e-01	7.911931e-01
5	X_11177308_SNP	11177308	7	A	G	0.422	-3.238769e-02	2.924488e-02	1.000000e-05	1.000000e-05	2.696949e-01	2.704867e-01	2.808194e-01
5	X_11177333_SNP	11177333	4	T	C	0.421	-3.061400e-02	2.900107e-02	1.000000e-05	1.000000e-05	2.926775e-01	2.939226e-01	3.056709e-01
5	X_11177344_SNP	11177344	2	A	G	0.036	7.988790e-02	7.624625e-02	1.000000e-05	1.812205e-01	2.962716e-01	2.943504e-01	2.968593e-01
5	X_11177350_SNP	11177350	2	A	C	0.337	-4.596770e-02	2.998767e-02	1.000000e-05	1.000000e-05	1.272074e-01	1.261737e-01	1.334590e-01
5	X_11177369_SNP	11177369	2	T	C	0.006	-2.304095e-01	1.837344e-01	5.311380e-02	3.460577e-01	2.115920e-01	2.050903e-01	2.086574e-01
5	X_11177379_SNP	11177379	2	C	T	0.018	6.815162e-02	1.070536e-01	1.000000e-05	2.304245e-01	5.252544e-01	5.220021e-01	5.231385e-01
5	X_11177525_SNP	11177525	4	G	A	0.043	1.386561e-02	7.105661e-02	1.000000e-05	2.326266e-01	8.455261e-01	8.430130e-01	8.432748e-01
5	X_11177529_SNP	11177529	4	C	A	0.110	1.306254e-02	4.594464e-02	1.000000e-05	2.106478e-01	7.765269e-01	7.796860e-01	7.802324e-01
5	X_11177544_SNP	11177544	23	T	C	0.007	1.805413e-01	1.840684e-01	1.000000e-05	2.569891e-01	3.280999e-01	3.231136e-01	3.253255e-01
5	X_11177550_SNP	11177550	9	A	C	0.082	7.956340e-02	5.288605e-02	1.000000e-05	2.342675e-01	1.343707e-01	1.313903e-01	1.345992e-01
5	X_11177552_SNP	11177552	13	C	A	0.290	-3.308682e-02	3.245181e-02	1.000000e-05	1.264960e-01	3.094171e-01	3.093373e-01	3.125322e-01
5	X_11177636_SNP	11177636	1	T	C	0.006	3.450114e-01	1.825632e-01	1.000000e-05	2.284761e-01	6.052526e-02	5.861090e-02	6.171192e-02
5	X_11177686_SNP	11177686	1	G	A	0.006	6.145119e-02	1.844549e-01	1.000000e-05	2.054274e-01	7.394414e-01	7.423604e-01	7.430577e-01
5	X_11177716_SNP	11177716	6	C	T	0.130	-1.368100e-02	4.301672e-02	1.000000e-05	2.235165e-01	7.508550e-01	7.497707e-01	7.502215e-01
5	X_11177740_SNP	11177740	5	C	T	0.055	-5.544461e-03	6.308605e-02	1.000000e-05	2.249469e-01	9.300722e-01	9.329699e-01	9.331000e-01
5	X_11177765_SNP	11177765	3	A	T	0.055	3.865821e-02	6.299377e-02	1.000000e-05	2.549017e-01	5.402648e-01	5.344931e-01	5.357141e-01
5	X_11177782_SNP	11177782	2	A	T	0.006	3.453020e-01	1.825633e-01	1.000000e-05	2.273826e-01	6.031133e-02	5.840829e-02	6.150740e-02
5	X_11177871_SNP	11177871	15	A	T	0.157	4.323419e-02	4.075769e-02	1.000000e-05	2.332366e-01	2.903393e-01	2.866057e-01	2.889661e-01
5	X_11178026_SNP	11178026	5	A	C	0.006	6.087712e-02	1.844697e-01	1.000000e-05	2.536160e-01	7.418074e-01	7.347888e-01	7.355146e-01
5	X_11178123_SNP	11178123	10	C	A	0.139	2.352993e-02	4.223509e-02	1.000000e-05	2.514757e-01	5.781971e-01	5.729919e-01	5.740475e-01
5	X_11178155_SNP	11178155	13	G	T	0.052	3.209488e-02	6.674076e-02	1.000000e-05	2.261436e-01	6.312287e-01	6.289047e-01	6.296625e-01
5	X_11178168_SNP	11178168	8	T	C	0.081	2.101402e-02	5.320556e-02	1.000000e-05	2.417443e-01	6.933801e-01	6.894786e-01	6.901184e-01
5	X_11178176_SNP	11178176	10	G	A	0.051	3.006979e-02	6.671194e-02	1.000000e-05	2.329191e-01	6.527646e-01	6.495740e-01	6.502726e-01
5	X_11178183_SNP	11178183	16	A	C	0.099	4.058864e-02	4.993264e-02	1.000000e-05	1.394843e-01	4.174581e-01	4.188203e-01	4.215538e-01
5	X_11178193_SNP	11178193	12	A	T	0.077	3.737102e-02	5.519794e-02	1.000000e-05	1.161281e-01	4.993253e-01	5.038195e-01	5.074537e-01
5	X_11178297_SNP	11178297	7	C	G	0.112	3.837820e-02	4.591217e-02	1.000000e-05	2.564683e-01	4.044101e-01	3.994451e-01	4.012452e-01
5	X_11178315_SNP	11178315	4	A	C	0.012	9.876009e-02	1.306576e-01	1.000000e-05	1.063911e-01	4.507986e-01	4.543612e-01	4.581478e-01
5	X_11178369_SNP	11178369	9	G	T	0.006	7.072590e-02	1.844629e-01	1.000000e-05	2.588336e-01	7.019024e-01	6.940467e-01	6.949364e-01
5	X_11178477_SNP	11178477	8	A	T	0.113	-2.246874e-03	4.602647e-02	1.000000e-05	2.279444e-01	9.611238e-01	9.621209e-01	9.621810e-01
5	X_11178483_SNP	11178483	6	A	C	0.006	-2.252957e-01	1.842944e-01	2.021165e-01	5.154835e-01	2.232601e-01	2.147863e-01	2.217223e-01
5	X_11178516_SNP	11178516	12	G	A	0.006	-4.270788e-02	1.845260e-01	1.000000e-05	2.285549e-01	8.172531e-01	8.159732e-01	8.162745e-01
5	X_11178528_SNP	11178528	16	A	T	0.007	3.243531e-01	1.833416e-01	1.918220e-01	4.849874e-01	7.871040e-02	7.502231e-02	7.935405e-02
5	X_11178541_SNP	11178541	18	C	A	0.173	2.427236e-02	3.963596e-02	1.000000e-05	2.416864e-01	5.411227e-01	5.370209e-01	5.381294e-01
5	X_11178560_DEL	11178560	13	C	TT	0.006	6.903906e-02	1.844818e-01	1.000000e-05	2.571384e-01	7.087090e-01	7.010822e-01	7.019271e-01
5	X_11178563_SNP	11178563	17	T	C	0.172	7.942603e-03	3.964839e-02	1.000000e-05	2.290838e-01	8.414708e-01	8.406950e-01	8.409505e-01
5	X_11178568_INS	11178568	13	ATTGTA	A	0.155	9.455373e-03	4.084000e-02	1.000000e-05	2.297009e-01	8.171942e-01	8.160945e-01	8.163959e-01
5	X_11178576_SNP	11178576	12	T	G	0.032	-9.735747e-02	8.327978e-02	1.000000e-05	5.059719e-02	2.440632e-01	2.441899e-01	2.491139e-01
5	X_11178577_SNP	11178577	8	T	A	0.031	-9.977717e-02	8.322779e-02	1.000000e-05	3.992985e-02	2.322970e-01	2.323174e-01	2.374586e-01
5	X_11178579_INS	11178579	7	TGTACTTGTACTT	T	0.031	-3.391361e-02	8.353748e-02	1.000000e-05	2.282785e-01	6.852883e-01	6.830875e-01	6.836879e-01
5	X_11178581_SNP	11178581	8	C	T	0.144	7.721048e-03	4.144972e-02	1.000000e-05	2.324817e-01	8.524565e-01	8.504754e-01	8.507236e-01
5	X_11178586_DEL	11178586	9	T	TG	0.151	1.093613e-02	4.074394e-02	1.000000e-05	2.329746e-01	7.887162e-01	7.865689e-01	7.869369e-01
5	X_11178611_DEL	11178611	15	C	CATAC	0.111	4.585825e-02	4.719013e-02	1.000000e-05	2.886233e-01	3.325757e-01	3.264071e-01	3.288369e-01
5	X_11178689_SNP	11178689	9	T	C	0.201	3.388361e-02	3.629240e-02	1.000000e-05	2.191618e-01	3.518518e-01	3.489520e-01	3.509492e-01
5	X_11178752_DEL	11178752	0	T	TATAGATAAATGCAGCTATTACCCGTAAAAGCCTTT	0.006	-1.927136e-02	1.845072e-01	1.000000e-05	2.224513e-01	9.169401e-01	9.211684e-01	9.213525e-01
5	X_11178831_SNP	11178831	0	A	G	0.006	7.137133e-02	1.844301e-01	1.000000e-05	2.116185e-01	6.992644e-01	7.001024e-01	7.007684e-01
5	X_11178833_SNP	11178833	5	C	A	0.049	-7.397061e-02	6.645065e-02	1.000000e-05	1.909810e-01	2.672465e-01	2.649414e-01	2.675393e-01
5	X_11178839_SNP	11178839	0	A	T	0.006	2.878568e-01	1.831556e-01	1.000000e-05	2.932770e-01	1.179355e-01	1.142216e-01	1.175833e-01
5	X_11178849_DEL	11178849	0	G	TAATATCTATGGGTCATTGTGTTTT	0.012	-1.777063e-01	1.301848e-01	9.211699e-02	4.185848e-01	1.740903e-01	1.673123e-01	1.717536e-01
5	X_11178867_SNP	11178867	2	T	G	0.006	-7.272779e-02	1.844336e-01	1.000000e-05	1.998324e-01	6.938432e-01	6.966123e-01	6.974834e-01
5	X_11178872_SNP	11178872	4	G	T	0.256	-3.117440e-02	3.282251e-02	1.000000e-05	2.746808e-01	3.436011e-01	3.373480e-01	3.396124e-01
5	X_11178922_SNP	11178922	1	T	C	0.012	-1.987489e-01	1.300504e-01	4.701671e-02	3.088052e-01	1.283550e-01	1.242559e-01	1.276836e-01
5	X_11178986_SNP	11178986	0	T	C	0.036	6.894583e-03	7.647898e-02	1.000000e-05	2.255247e-01	9.282767e-01	9.308375e-01	9.309626e-01
5	X_11179040_SNP	11179040	0	C	G	0.006	-6.551921e-02	1.844432e-01	1.000000e-05	1.882114e-01	7.228704e-01	7.284892e-01	7.296634e-01
5	X_11179108_SNP	11179108	0	C	G	0.012	-9.390916e-02	1.306598e-01	1.000000e-05	1.892745e-01	4.733176e-01	4.729932e-01	4.745979e-01
5	X_11179115_SNP	11179115	6	T	G	0.142	1.818839e-02	4.138710e-02	1.000000e-05	1.487903e-01	6.608925e-01	6.691944e-01	6.719567e-01
5	X_11179125_INS	11179125	14	AAGAGGGA	A	0.039	6.607857e-02	7.642090e-02	3.866308e-02	3.727886e-01	3.884698e-01	3.761109e-01	3.801877e-01
5	X_11179128_INS	11179128	1	AGGGAGGA	A	0.006	-7.436540e-02	1.844263e-01	1.000000e-05	1.946243e-01	6.873011e-01	6.907523e-01	6.917475e-01
5	X_11179356_SNP	11179356	14	A	G	0.494	2.107500e-02	2.960572e-02	1.000000e-05	1.870369e-01	4.775534e-01	4.775308e-01	4.791458e-01
5	X_11179407_SNP	11179407	0	T	G	0.006	1.584468e-01	1.841030e-01	1.000000e-05	5.186561e-02	3.906765e-01	3.939352e-01	3.997913e-01
5	X_11179422_SNP	11179422	5	A	G	0.117	-1.472167e-02	4.488759e-02	1.000000e-05	2.613404e-01	7.433496e-01	7.345814e-01	7.354890e-01
5	X_11179496_SNP	11179496	1	T	C	0.180	2.847539e-03	3.708180e-02	1.000000e-05	2.241158e-01	9.388825e-01	9.432450e-01	9.433798e-01
5	X_11179519_SNP	11179519	1	G	A	0.126	1.998592e-02	4.290617e-02	1.000000e-05	2.013955e-01	6.419656e-01	6.430809e-01	6.440209e-01
5	X_11179566_SNP	11179566	2	A	G	0.078	-5.362536e-03	5.314404e-02	1.000000e-05	2.218126e-01	9.197471e-01	9.245287e-01	9.247243e-01
5	X_11179608_SNP	11179608	2	G	A	0.163	3.076873e-02	3.861598e-02	1.000000e-05	1.690821e-01	4.267126e-01	4.267642e-01	4.288504e-01
5	X_11179631_DEL	11179631	4	T	TA	0.152	4.311517e-02	3.982428e-02	1.000000e-05	1.964179e-01	2.805404e-01	2.780845e-01	2.805789e-01
5	X_11179634_MNP	11179634	3	CGC	ATG	0.158	3.399468e-02	3.921918e-02	1.000000e-05	1.602810e-01	3.873099e-01	3.872099e-01	3.895756e-01
5	X_11179639_SNP	11179639	3	T	A	0.158	3.440391e-02	3.921703e-02	1.000000e-05	1.608845e-01	3.816081e-01	3.814048e-01	3.837783e-01
5	X_11179640_SNP	11179640	7	A	G	0.398	2.609634e-02	2.955636e-02	1.000000e-05	1.970094e-01	3.785484e-01	3.764987e-01	3.784547e-01
5	X_11179642_DEL	11179642	1	AT	TCACTA	0.168	3.195738e-02	3.802604e-02	1.000000e-05	1.786520e-01	4.018887e-01	4.011120e-01	4.031435e-01
5	X_11179649_SNP	11179649	3	G	A	0.170	3.242139e-02	3.807038e-02	1.000000e-05	1.816726e-01	3.956536e-01	3.946515e-01	3.966713e-01
5	X_11179657_SNP	11179657	2	A	T	0.169	3.315045e-02	3.804308e-02	1.000000e-05	1.799909e-01	3.847985e-01	3.837534e-01	3.858409e-01
5	X_11179658_SNP	11179658	2	C	G	0.169	3.315045e-02	3.804308e-02	1.000000e-05	1.799909e-01	3.847985e-01	3.837534e-01	3.858409e-01
5	X_11179661_SNP	11179661	4	G	T	0.165	3.080078e-02	3.866182e-02	1.000000e-05	2.006044e-01	4.267796e-01	4.250479e-01	4.267377e-01
5	X_11179679_SNP	11179679	5	C	T	0.153	2.130215e-02	3.995250e-02	1.000000e-05	1.991581e-01	5.946173e-01	5.951789e-01	5.962669e-01
5	X_11179681_SNP	11179681	5	T	C	0.153	1.888203e-02	3.995983e-02	1.000000e-05	2.063658e-01	6.371724e-01	6.376000e-01	6.384779e-01
5	X_11179683_SNP	11179683	4	T	C	0.146	1.713577e-02	4.062102e-02	1.000000e-05	2.096966e-01	6.736840e-01	6.742697e-01	6.750174e-01
5	X_11179690_DEL	11179690	5	A	ATATTG	0.141	3.815843e-02	4.128406e-02	1.000000e-05	1.833893e-01	3.566772e-01	3.552418e-01	3.574192e-01
5	X_11179698_SNP	11179698	2	T	G	0.012	2.686133e-05	1.308725e-01	1.000000e-05	2.289173e-01	9.998365e-01	9.985587e-01	9.985609e-01
5	X_11179812_SNP	11179812	6	T	C	0.420	7.701526e-03	2.928060e-02	1.000000e-05	2.368620e-01	7.928575e-01	7.889808e-01	7.893698e-01
5	X_11179816_SNP	11179816	0	T	A	0.006	6.816606e-02	1.844374e-01	1.000000e-05	1.856763e-01	7.121597e-01	7.176676e-01	7.189269e-01
5	X_11179908_INS	11179908	1	GCA	G	0.012	4.027087e-01	1.270803e-01	1.000000e-05	1.000000e-05	1.821829e-03	1.702803e-03	2.630246e-03
5	X_11179910_DEL	11179910	0	T	TTGTG	0.012	4.036252e-01	1.270579e-01	1.000000e-05	1.000000e-05	1.776459e-03	1.659804e-03	2.571171e-03
5	X_11179917_SNP	11179917	4	G	A	0.482	4.950786e-02	2.849154e-02	1.000000e-05	1.000000e-05	8.412998e-02	8.296321e-02	9.004888e-02
5	X_11179994_SNP	11179994	1	A	C	0.006	7.189890e-03	1.845158e-01	1.000000e-05	2.258026e-01	9.689641e-01	9.764846e-01	9.765692e-01
5	X_11180026_DEL	11180026	2	A	AAAAAGCCAA	0.030	3.436202e-02	8.349604e-02	1.000000e-05	2.495768e-01	6.812070e-01	6.753667e-01	6.761291e-01
5	X_11180177_INS	11180177	17	AA	A	0.311	-3.786493e-02	3.222382e-02	6.057382e-02	3.438281e-01	2.416533e-01	2.346753e-01	2.381633e-01
5	X_11180263_SNP	11180263	1	T	A	0.006	-2.162373e-02	1.845090e-01	1.000000e-05	2.320015e-01	9.068463e-01	9.041973e-01	9.043570e-01
5	X_11180292_DEL	11180292	1	A	ATT	0.006	-2.261435e-01	1.836799e-01	1.000000e-05	1.437914e-01	2.199959e-01	2.185001e-01	2.217243e-01
5	X_11180320_SNP	11180320	3	T	A	0.085	-3.263728e-02	5.133770e-02	1.703664e-02	3.081868e-01	5.258232e-01	5.145187e-01	5.168518e-01
5	X_11180322_DEL	11180322	3	G	AT	0.085	-3.263728e-02	5.133770e-02	1.703664e-02	3.081868e-01	5.258232e-01	5.145187e-01	5.168518e-01
5	X_11180328_SNP	11180328	5	G	T	0.080	-2.391964e-02	5.315486e-02	1.000000e-05	2.854941e-01	6.532982e-01	6.415318e-01	6.431746e-01
5	X_11180343_SNP	11180343	2	A	T	0.078	-2.576964e-02	5.310822e-02	5.504596e-04	2.882054e-01	6.281538e-01	6.166240e-01	6.183461e-01
5	X_11180348_SNP	11180348	4	C	A	0.073	-3.582199e-02	5.509648e-02	9.643368e-03	2.928255e-01	5.164823e-01	5.068091e-01	5.087515e-01
5	X_11180349_SNP	11180349	4	T	A	0.073	-2.262552e-02	5.513414e-02	1.000000e-05	2.761178e-01	6.820621e-01	6.712888e-01	6.726415e-01
5	X_11180351_SNP	11180351	4	C	A	0.073	-2.335693e-02	5.513230e-02	1.000000e-05	2.766385e-01	6.723677e-01	6.617351e-01	6.631043e-01
5	X_11180353_DEL	11180353	6	A	AA	0.117	-3.911408e-02	4.491956e-02	1.286298e-01	4.062523e-01	3.851436e-01	3.736164e-01	3.789907e-01
5	X_11180355_SNP	11180355	7	T	G	0.075	-4.502149e-02	5.509201e-02	1.000000e-05	2.773240e-01	4.149823e-01	4.078653e-01	4.098349e-01
5	X_11180365_SNP	11180365	2	G	T	0.060	-2.009296e-02	5.998964e-02	1.000000e-05	2.864144e-01	7.380928e-01	7.233486e-01	7.251523e-01
5	X_11180369_SNP	11180369	4	A	G	0.220	-2.303879e-02	3.474597e-02	1.508303e-01	4.453118e-01	5.082094e-01	4.912429e-01	5.001550e-01
5	X_11180371_SNP	11180371	8	C	T	0.200	-2.071636e-02	3.636372e-02	9.743208e-02	3.991701e-01	5.696523e-01	5.510228e-01	5.578317e-01
5	X_11180374_SNP	11180374	3	T	G	0.091	-4.835430e-02	4.968765e-02	4.144828e-02	3.322283e-01	3.318871e-01	3.231413e-01	3.262790e-01
5	X_11180406_SNP	11180406	5	C	A	0.061	-1.442228e-02	6.003491e-02	1.000000e-05	2.647257e-01	8.104472e-01	7.980489e-01	7.991127e-01
5	X_11180480_DEL	11180480	5	A	AA	0.012	3.262437e-02	1.308627e-01	1.000000e-05	1.867127e-01	8.034352e-01	8.138602e-01	8.152902e-01
5	X_11180482_SNP	11180482	1	C	G	0.012	-3.410315e-02	1.308409e-01	1.000000e-05	2.219628e-01	7.946887e-01	7.952004e-01	7.955692e-01
5	X_11180554_SNP	11180554	1	C	T	0.006	5.857855e-01	1.788274e-01	1.000000e-05	1.000000e-05	1.283169e-03	1.193392e-03	1.789594e-03
5	X_11180555_SNP	11180555	6	G	T	0.191	2.739438e-02	3.668123e-02	1.000000e-05	1.002809e-01	4.562269e-01	4.601589e-01	4.642265e-01
5	X_11180556_SNP	11180556	4	G	T	0.195	2.362322e-02	3.620220e-02	1.000000e-05	1.485083e-01	5.149585e-01	5.181961e-01	5.205928e-01
5	X_11180586_INS	11180586	17	A	AA	0.397	3.363810e-02	3.048149e-02	1.000000e-05	2.388008e-01	2.713820e-01	2.675477e-01	2.700308e-01
5	X_11180606_SNP	11180606	21	G	A	0.204	-4.503680e-02	3.748489e-02	1.000000e-05	1.000000e-05	2.312820e-01	2.314091e-01	2.404945e-01
5	X_11180657_SNP	11180657	3	T	G	0.012	1.168091e-01	1.305629e-01	1.000000e-05	2.848564e-01	3.722657e-01	3.651793e-01	3.674184e-01
5	X_11180658_SNP	11180658	1	T	A	0.018	3.018149e-02	1.071527e-01	1.000000e-05	2.621805e-01	7.785489e-01	7.680786e-01	7.690180e-01
5	X_11180661_SNP	11180661	0	T	A	0.012	2.532497e-02	1.308482e-01	1.000000e-05	2.225629e-01	8.467691e-01	8.480236e-01	8.482973e-01
5	X_11180700_SNP	11180700	1	A	G	0.006	-6.774526e-02	1.844417e-01	1.000000e-05	1.544043e-01	7.138638e-01	7.244407e-01	7.272005e-01
5	X_11180712_SNP	11180712	0	T	A	0.006	5.951771e-02	1.844555e-01	1.000000e-05	2.059543e-01	7.473534e-01	7.503968e-01	7.510737e-01
5	X_11180715_SNP	11180715	0	A	G	0.006	-9.171073e-03	1.845119e-01	1.000000e-05	2.277212e-01	9.604176e-01	9.619363e-01	9.619982e-01
5	X_11180716_INS	11180716	4	T	TG	0.134	1.018746e-02	4.214259e-02	1.000000e-05	1.940827e-01	8.092817e-01	8.183307e-01	8.194076e-01
5	X_11180729_SNP	11180729	5	A	G	0.307	8.574825e-03	3.123937e-02	1.000000e-05	1.929319e-01	7.840511e-01	7.917438e-01	7.928122e-01
5	X_11180741_SNP	11180741	1	T	A	0.006	2.511329e-01	1.834192e-01	4.812013e-02	3.815827e-01	1.727945e-01	1.662088e-01	1.702026e-01
5	X_11180756_SNP	11180756	0	T	G	0.006	-1.420961e-01	1.841834e-01	1.000000e-05	1.368976e-01	4.415118e-01	4.435946e-01	4.463430e-01
5	X_11180878_SNP	11180878	4	C	A	0.006	1.587530e-01	1.841149e-01	1.000000e-05	5.472531e-02	3.897942e-01	3.929849e-01	3.986935e-01
5	X_11180916_SNP	11180916	3	T	C	0.006	3.266731e-01	1.832676e-01	1.927290e-01	4.864939e-01	7.649676e-02	7.288415e-02	7.718348e-02
5	X_11180927_SNP	11180927	5	C	T	0.006	5.946850e-02	1.844725e-01	1.000000e-05	2.062778e-01	7.475776e-01	7.505652e-01	7.512351e-01
5	X_11180964_SNP	11180964	2	A	C	0.072	-7.295980e-02	5.484431e-02	1.000000e-05	1.000000e-05	1.852417e-01	1.847313e-01	1.956904e-01
5	X_11181008_SNP	11181008	2	A	T	0.060	-1.052144e-01	5.945169e-02	1.000000e-05	1.000000e-05	7.860545e-02	7.744192e-02	8.256861e-02
5	X_11181071_SNP	11181071	0	A	G	0.006	3.052131e-01	1.829863e-01	1.000000e-05	1.000000e-05	9.720976e-02	9.605543e-02	1.007477e-01
5	X_11181090_DEL	11181090	15	A	AA	0.307	3.433951e-02	3.212816e-02	1.000000e-05	1.084222e-02	2.866985e-01	2.878106e-01	2.941927e-01
5	X_11181191_INS	11181191	5	CC	C	0.061	1.256982e-01	5.924747e-02	1.000000e-05	1.000000e-05	3.535740e-02	3.444960e-02	3.904586e-02
5	X_11181192_SNP	11181192	2	G	A	0.145	-3.074386e-02	4.058128e-02	9.483599e-02	3.910923e-01	4.497722e-01	4.363503e-01	4.414191e-01
5	X_11181200_SNP	11181200	1	A	G	0.150	-3.503260e-02	3.987366e-02	1.452340e-01	4.585018e-01	3.808936e-01	3.675847e-01	3.748483e-01
5	X_11181228_SNP	11181228	2	G	T	0.229	2.787100e-02	3.391618e-02	1.000000e-05	1.829377e-02	4.123916e-01	4.166385e-01	4.246884e-01
5	X_11181237_SNP	11181237	5	G	A	0.227	3.249647e-02	3.430586e-02	1.000000e-05	1.992778e-02	3.448846e-01	3.472644e-01	3.541934e-01
5	X_11181258_INS	11181258	2	TA	T	0.012	1.107030e-01	1.305934e-01	6.651819e-03	3.042830e-01	3.978303e-01	3.892120e-01	3.916491e-01
5	X_11181287_SNP	11181287	29	T	G	0.058	9.627069e-02	6.657631e-02	5.080464e-02	3.878502e-01	1.500569e-01	1.442470e-01	1.482214e-01
5	X_11181342_SNP	11181342	7	G	A	0.081	1.737178e-02	5.319884e-02	1.000000e-05	2.638685e-01	7.444239e-01	7.351265e-01	7.361030e-01
5	X_11181355_SNP	11181355	5	A	T	0.049	-3.862811e-02	6.663079e-02	1.000000e-05	2.393710e-01	5.628803e-01	5.585911e-01	5.596093e-01
5	X_11181365_SNP	11181365	5	T	C	0.012	1.321330e-01	1.303882e-01	7.424375e-02	4.351468e-01	3.123528e-01	3.000320e-01	3.055720e-01
5	X_11181378_SNP	11181378	3	T	A	0.006	1.505250e-02	1.845197e-01	1.000000e-05	2.353743e-01	9.350816e-01	9.294630e-01	9.296419e-01
5	X_11181382_DEL	11181382	1	T	TACCT	0.018	1.060105e-01	1.068528e-01	2.186726e-02	3.521603e-01	3.225843e-01	3.130323e-01	3.165061e-01
5	X_11181408_SNP	11181408	6	A	T	0.204	1.242132e-02	3.587403e-02	1.000000e-05	1.652997e-01	7.295946e-01	7.394994e-01	7.417181e-01
5	X_11181410_INS	11181410	1	TGAATTGAAT	A	0.222	1.937962e-02	3.424510e-02	1.000000e-05	1.089690e-01	5.722196e-01	5.797545e-01	5.841881e-01
5	X_11181447_SNP	11181447	5	A	C	0.067	6.508616e-02	5.721643e-02	1.000000e-05	6.132977e-02	2.569505e-01	2.571905e-01	2.618454e-01
5	X_11181465_SNP	11181465	3	G	C	0.006	-9.517368e-02	1.843754e-01	1.000000e-05	2.442845e-01	6.064051e-01	6.016143e-01	6.025174e-01
5	X_11181473_MNP	11181473	4	TAC	AGG	0.122	-1.058915e-02	4.389154e-02	1.000000e-05	2.725768e-01	8.096536e-01	7.954245e-01	7.968147e-01
5	X_11181478_SNP	11181478	4	A	T	0.122	-1.059422e-02	4.389153e-02	1.000000e-05	2.720137e-01	8.095640e-01	7.955021e-01	7.968663e-01
5	X_11181479_SNP	11181479	3	A	T	0.121	-1.142094e-02	4.387181e-02	1.000000e-05	2.752255e-01	7.949356e-01	7.807602e-01	7.822235e-01
5	X_11181488_INS	11181488	2	CA	T	0.048	-4.298598e-02	6.658359e-02	1.000000e-05	2.006290e-01	5.194336e-01	5.185243e-01	5.198332e-01
5	X_11181501_SNP	11181501	5	C	T	0.227	3.467890e-02	3.429299e-02	1.000000e-05	1.000000e-05	3.133668e-01	3.150554e-01	3.233293e-01
5	X_11181543_SNP	11181543	5	T	A	0.025	-1.536796e-01	9.236448e-02	1.000000e-05	2.484565e-01	9.803128e-02	9.517925e-02	9.845003e-02
5	X_11181565_SNP	11181565	4	C	A	0.274	-2.912991e-02	3.211440e-02	1.000000e-05	2.726157e-01	3.656863e-01	3.596105e-01	3.617399e-01
5	X_11181683_SNP	11181683	1	A	G	0.006	-9.184898e-02	1.843789e-01	1.000000e-05	1.622216e-01	6.190352e-01	6.242273e-01	6.262400e-01
5	X_11181687_SNP	11181687	1	T	G	0.006	-1.917458e-02	1.845106e-01	1.000000e-05	2.224822e-01	9.173572e-01	9.215920e-01	9.217751e-01
5	X_11181701_DEL	11181701	0	T	TAT	0.006	-1.927136e-02	1.845072e-01	1.000000e-05	2.224513e-01	9.169401e-01	9.211684e-01	9.213525e-01
5	X_11181726_SNP	11181726	1	G	T	0.006	-2.257295e-01	1.836829e-01	1.000000e-05	1.438701e-01	2.208454e-01	2.193540e-01	2.225743e-01
5	X_11181734_SNP	11181734	2	C	T	0.030	-5.175659e-02	8.344199e-02	1.000000e-05	2.274261e-01	5.359304e-01	5.330182e-01	5.341105e-01
5	X_11181745_INS	11181745	6	TT	T	0.062	6.446044e-02	5.984870e-02	1.000000e-05	1.768446e-01	2.830177e-01	2.812145e-01	2.838241e-01
5	X_11181849_INS	11181849	10	GG	G	0.006	3.058824e-01	1.830149e-01	1.000000e-05	1.000000e-05	9.653613e-02	9.538051e-02	1.000696e-01
5	X_11181856_SNP	11181856	3	C	T	0.006	9.389278e-02	1.843793e-01	1.000000e-05	2.269116e-01	6.112623e-01	6.088572e-01	6.096774e-01
5	X_11181864_SNP	11181864	4	A	T	0.171	1.425618e-02	3.816122e-02	1.000000e-05	2.474973e-01	7.091952e-01	7.030670e-01	7.037453e-01
5	X_11181917_SNP	11181917	3	C	T	0.073	1.173821e-02	5.514139e-02	1.000000e-05	1.694885e-01	8.316859e-01	8.506583e-01	8.536643e-01
5	X_11181972_SNP	11181972	1	G	T	0.036	3.190861e-04	7.648933e-02	1.000000e-05	2.301549e-01	9.966765e-01	9.896711e-01	9.897053e-01
5	X_11182010_SNP	11182010	28	A	C	0.043	-3.841741e-02	7.670777e-02	1.000000e-05	2.228442e-01	6.171555e-01	6.151122e-01	6.159211e-01
5	X_11182031_SNP	11182031	15	A	G	0.039	-1.511090e-02	7.661111e-02	1.000000e-05	2.158337e-01	8.438798e-01	8.471817e-01	8.475594e-01
5	X_11182032_SNP	11182032	9	A	G	0.006	2.497638e-01	1.834521e-01	5.372088e-02	3.891118e-01	1.752114e-01	1.684421e-01	1.725290e-01
5	X_11182128_SNP	11182128	9	C	T	0.472	1.113609e-02	2.921255e-02	1.000000e-05	1.620456e-01	7.035355e-01	7.124807e-01	7.147340e-01
5	X_11182133_SNP	11182133	2	A	C	0.006	-1.702580e-02	1.845152e-01	1.000000e-05	2.233729e-01	9.265923e-01	9.307920e-01	9.309506e-01
5	X_11182188_SNP	11182188	12	G	C	0.417	3.768699e-02	2.973203e-02	1.000000e-05	1.000000e-05	2.067320e-01	2.064967e-01	2.187537e-01
5	X_11182237_DEL	11182237	12	A	AGAA	0.462	-8.461152e-03	2.953795e-02	1.000000e-05	1.747645e-01	7.748905e-01	7.862106e-01	7.881489e-01
5	X_11182250_SNP	11182250	0	A	T	0.042	-3.547677e-03	7.102654e-02	1.000000e-05	2.323690e-01	9.602234e-01	9.553611e-01	9.554613e-01
5	X_11182310_SNP	11182310	4	G	C	0.457	-1.374001e-02	2.881578e-02	1.000000e-05	8.481366e-02	6.341157e-01	6.463141e-01	6.532415e-01
5	X_11182325_SNP	11182325	1	T	A	0.012	-9.364957e-02	1.306657e-01	1.000000e-05	1.900598e-01	4.745594e-01	4.741984e-01	4.757884e-01
5	X_11182341_SNP	11182341	2	C	T	0.078	9.642865e-03	5.314040e-02	1.000000e-05	2.002930e-01	8.562278e-01	8.667893e-01	8.677349e-01
5	X_11182377_INS	11182377	2	AA	G	0.078	3.148134e-02	5.308947e-02	1.000000e-05	9.147607e-02	5.539972e-01	5.616555e-01	5.670590e-01
5	X_11182394_SNP	11182394	9	G	A	0.509	-9.559987e-03	2.917424e-02	1.000000e-05	1.599666e-01	7.435621e-01	7.554923e-01	7.581033e-01
5	X_11182461_SNP	11182461	8	G	T	0.425	2.349577e-02	2.936344e-02	1.000000e-05	3.549898e-02	4.247555e-01	4.292436e-01	4.361659e-01
5	X_11182479_SNP	11182479	15	T	A	0.261	4.547974e-02	3.366145e-02	1.000000e-05	5.827818e-02	1.785044e-01	1.777514e-01	1.820208e-01
5	X_11182482_DEL	11182482	16	TT	T	0.263	3.915186e-02	3.374898e-02	1.000000e-05	6.914239e-02	2.476779e-01	2.477271e-01	2.519789e-01
5	X_11182488_SNP	11182488	11	G	T	0.248	3.363225e-02	3.387836e-02	1.000000e-05	5.147726e-02	3.222837e-01	3.238989e-01	3.289546e-01
5	X_11182528_SNP	11182528	6	A	T	0.321	3.870199e-02	3.081320e-02	1.000000e-05	1.000000e-05	2.108737e-01	2.106961e-01	2.197205e-01
5	X_11182624_SNP	11182624	17	C	A	0.325	2.135004e-02	3.193285e-02	1.000000e-05	3.989847e-02	5.046846e-01	5.119445e-01	5.202039e-01
5	X_11182670_SNP	11182670	20	G	A	0.061	-1.566131e-01	6.209664e-02	1.000000e-05	2.625220e-01	1.260758e-02	1.189475e-02	1.369649e-02
5	X_11182706_SNP	11182706	19	G	T	0.322	-1.116087e-02	3.223936e-02	1.000000e-05	1.998312e-01	7.296400e-01	7.334356e-01	7.342677e-01
5	X_11182715_SNP	11182715	11	T	C	0.038	5.316771e-02	7.646901e-02	1.000000e-05	2.391469e-01	4.878492e-01	4.837037e-01	4.850201e-01
5	X_11182731_SNP	11182731	14	C	A	0.117	-2.022106e-02	4.611418e-02	1.000000e-05	1.381744e-01	6.615942e-01	6.711015e-01	6.744658e-01
5	X_11182742_SNP	11182742	20	T	G	0.358	-3.056706e-02	3.145069e-02	1.000000e-05	1.000000e-05	3.325123e-01	3.346416e-01	3.434109e-01
5	X_11182744_SNP	11182744	29	G	A	0.424	-2.999973e-02	3.148351e-02	1.000000e-05	1.000000e-05	3.420407e-01	3.444003e-01	3.524504e-01
5	X_11182782_SNP	11182782	10	G	A	0.038	3.042260e-02	7.653423e-02	1.000000e-05	2.230680e-01	6.915071e-01	6.903231e-01	6.909162e-01
5	X_11182803_DEL	11182803	9	A	AAA	0.006	-1.579365e-02	1.845405e-01	1.000000e-05	2.214158e-01	9.319005e-01	9.385363e-01	9.387396e-01
5	X_11182823_SNP	11182823	7	C	T	0.273	3.979323e-02	3.240996e-02	1.570854e-01	4.861996e-01	2.212570e-01	2.123354e-01	2.185162e-01
5	X_11182843_SNP	11182843	4	T	A	0.037	5.114561e-02	7.641238e-02	1.000000e-05	1.895432e-01	5.042106e-01	5.042973e-01	5.057906e-01
5	X_11182862_SNP	11182862	7	T	A	0.168	-1.285953e-02	3.879415e-02	1.000000e-05	2.702861e-01	7.406992e-01	7.299738e-01	7.311485e-01
5	X_11182880_SNP	11182880	3	T	C	0.006	-1.302233e-01	1.842463e-01	1.000000e-05	2.612962e-01	4.806882e-01	4.744687e-01	4.759809e-01
5	X_11182892_SNP	11182892	7	C	T	0.149	1.735569e-02	4.069246e-02	2.381681e-02	3.198400e-01	6.702898e-01	6.533026e-01	6.564233e-01
5	X_11182927_SNP	11182927	6	A	C	0.259	3.600714e-02	3.288539e-02	1.077240e-01	4.222446e-01	2.751342e-01	2.654598e-01	2.704927e-01
5	X_11182940_SNP	11182940	0	A	T	0.006	3.430678e-01	1.825819e-01	1.000000e-05	2.270126e-01	6.200008e-02	6.006803e-02	6.318255e-02
5	X_11182953_SNP	11182953	3	A	T	0.012	-1.330150e-01	1.305003e-01	5.313990e-02	3.569321e-01	3.095583e-01	3.004549e-01	3.040803e-01
5	X_11182970_SNP	11182970	4	T	C	0.110	-5.581936e-03	4.595377e-02	1.000000e-05	2.310029e-01	9.034669e-01	9.011445e-01	9.013025e-01
5	X_11182971_SNP	11182971	2	G	A	0.127	-3.103650e-02	4.288522e-02	1.000000e-05	4.739789e-02	4.702618e-01	4.760943e-01	4.830319e-01
5	X_11182981_INS	11182981	3	A	AA	0.079	4.749662e-02	5.303138e-02	1.000000e-05	2.640454e-01	3.717460e-01	3.663669e-01	3.683876e-01
5	X_11182992_SNP	11182992	2	A	C	0.012	1.809576e-01	1.301167e-01	1.000000e-05	2.464388e-01	1.661677e-01	1.626017e-01	1.656967e-01
5	X_11183002_SNP	11183002	3	T	C	0.091	5.100878e-02	4.965994e-02	1.000000e-05	2.181786e-01	3.058388e-01	3.028029e-01	3.050729e-01
5	X_11183006_SNP	11183006	6	A	G	0.093	5.018360e-02	4.971133e-02	1.000000e-05	2.074070e-01	3.142041e-01	3.116157e-01	3.138635e-01
5	X_11183044_SNP	11183044	7	G	A	0.087	-1.450670e-01	5.020727e-02	1.000000e-05	1.000000e-05	4.375854e-03	4.140868e-03	5.364871e-03
5	X_11183090_SNP	11183090	0	G	A	0.006	-2.599747e-01	1.834067e-01	1.000000e-05	1.286744e-01	1.582178e-01	1.566294e-01	1.601647e-01
5	X_11183095_SNP	11183095	0	T	C	0.006	-2.599747e-01	1.834067e-01	1.000000e-05	1.286744e-01	1.582178e-01	1.566294e-01	1.601647e-01
5	X_11183239_DEL	11183239	17	A	ATATGCGGCAA	0.384	-2.660838e-02	3.074049e-02	1.021101e-01	4.024515e-01	3.879693e-01	3.757147e-01	3.808610e-01
5	X_11183307_SNP	11183307	15	C	T	0.176	-2.440858e-02	3.896702e-02	1.000000e-05	9.181003e-02	5.319190e-01	5.387928e-01	5.437025e-01
5	X_11183336_DEL	11183336	14	T	TT	0.006	-2.658748e-01	1.834063e-01	1.000000e-05	1.303613e-01	1.490430e-01	1.474058e-01	1.509400e-01
5	X_11183341_SNP	11183341	15	C	T	0.137	-1.011047e-02	4.321244e-02	1.000000e-05	2.459836e-01	8.152956e-01	8.086717e-01	8.091635e-01
5	X_11183434_DEL	11183434	15	T	TAGATT	0.072	-6.821410e-02	5.733139e-02	1.000000e-05	1.828524e-01	2.358156e-01	2.335812e-01	2.364017e-01
5	X_11183447_SNP	11183447	12	C	T	0.218	3.737526e-03	3.567466e-02	1.000000e-05	2.598375e-01	9.166872e-01	8.970457e-01	8.982959e-01
5	X_11183477_SNP	11183477	11	T	C	0.465	2.958306e-02	2.934639e-02	1.000000e-05	2.673942e-01	3.148907e-01	3.091526e-01	3.115096e-01
5	X_11183547_SNP	11183547	9	C	T	0.377	-7.445574e-03	3.009238e-02	1.000000e-05	2.264698e-01	8.048859e-01	8.043247e-01	8.046518e-01
5	X_11183645_SNP	11183645	2	G	A	0.018	7.144395e-02	1.070407e-01	1.000000e-05	2.914766e-01	5.054136e-01	4.961797e-01	4.980965e-01
5	X_11183677_DEL	11183677	5	G	GGGGCTGCCGCTCATCG	0.031	-6.955230e-02	8.338796e-02	1.000000e-05	5.616873e-02	4.054341e-01	4.090427e-01	4.147606e-01
5	X_11183739_SNP	11183739	4	G	A	0.232	-2.910029e-03	3.404603e-02	1.000000e-05	2.145980e-01	9.319881e-01	9.462185e-01	9.467582e-01
5	X_11183757_SNP	11183757	3	T	A	0.012	3.608827e-01	1.278449e-01	1.000000e-05	1.000000e-05	5.342659e-03	5.069969e-03	6.444160e-03
5	X_11183769_SNP	11183769	8	G	A	0.256	1.503433e-02	3.329348e-02	1.000000e-05	2.449508e-01	6.521684e-01	6.475559e-01	6.483313e-01
5	X_11183788_SNP	11183788	4	C	T	0.213	1.443127e-02	3.504310e-02	1.000000e-05	2.380336e-01	6.810064e-01	6.775199e-01	6.781626e-01
5	X_11183833_SNP	11183833	2	G	C	0.042	1.895089e-01	6.950641e-02	1.000000e-05	1.000000e-05	7.088742e-03	6.753689e-03	8.585301e-03
5	X_11183841_INS	11183841	6	TTTTGTT	T	0.012	-1.070079e-02	1.308895e-01	1.000000e-05	2.339333e-01	9.349405e-01	9.301369e-01	9.302872e-01
5	X_11183900_SNP	11183900	3	C	T	0.006	1.734016e-02	1.845184e-01	1.000000e-05	2.298494e-01	9.252422e-01	9.239454e-01	9.240630e-01
5	X_11183908_SNP	11183908	6	C	T	0.037	8.029614e-02	7.627919e-02	1.000000e-05	2.896207e-01	2.940262e-01	2.877598e-01	2.904012e-01
5	X_11184084_SNP	11184084	6	C	T	0.019	3.873698e-01	1.029064e-01	1.000000e-05	1.000000e-05	2.314453e-04	2.100615e-04	4.193189e-04
5	X_11184111_SNP	11184111	0	C	G	0.012	-7.054848e-02	1.307484e-01	1.000000e-05	2.273564e-01	5.902136e-01	5.874613e-01	5.883527e-01
5	X_11184122_DEL	11184122	2	T	CGTTTTTC	0.018	2.561075e-01	1.053249e-01	1.000000e-05	1.000000e-05	1.609587e-02	1.551193e-02	1.927491e-02
5	X_11184122_SNP	11184122	20	C	T	0.466	4.984810e-02	3.006474e-02	1.000000e-05	2.276931e-01	9.920081e-02	9.672048e-02	9.998281e-02
5	X_11184184_SNP	11184184	7	T	C	0.112	1.839439e-02	4.598655e-02	1.000000e-05	1.867083e-01	6.896744e-01	6.942898e-01	6.955043e-01
5	X_11184271_SNP	11184271	12	C	T	0.026	1.455848e-01	9.249644e-02	1.000000e-05	2.557364e-01	1.174029e-01	1.142782e-01	1.175479e-01
5	X_11184404_SNP	11184404	17	C	T	0.007	-1.378512e-02	1.845724e-01	1.000000e-05	2.244411e-01	9.405538e-01	9.449375e-01	9.450646e-01
5	X_11184501_SNP	11184501	20	C	G	0.419	1.672095e-02	3.062156e-02	1.000000e-05	2.807115e-01	5.857636e-01	5.769102e-01	5.784351e-01
5	X_11184503_SNP	11184503	15	A	G	0.294	-2.832782e-02	3.256652e-02	1.000000e-05	8.191440e-02	3.856411e-01	3.881438e-01	3.927984e-01
5	X_11184510_DEL	11184510	12	A	ATA	0.090	9.818819e-02	5.113667e-02	7.254253e-02	2.646103e-01	5.655820e-02	5.451574e-02	5.759188e-02
5	X_11184567_SNP	11184567	19	G	C	0.282	-7.980903e-03	3.349142e-02	1.000000e-05	2.023609e-01	8.119447e-01	8.182857e-01	8.190423e-01
5	X_11184582_DEL	11184582	21	TT	T	0.286	-1.877233e-02	3.355534e-02	1.000000e-05	1.583408e-01	5.766128e-01	5.806384e-01	5.827769e-01
5	X_11184607_SNP	11184607	18	A	C	0.300	-1.555716e-02	3.275526e-02	1.000000e-05	2.096844e-01	6.354458e-01	6.352587e-01	6.361031e-01
5	X_11184715_SNP	11184715	0	C	T	0.018	2.873013e-03	1.071722e-01	1.000000e-05	2.281914e-01	9.786455e-01	9.807079e-01	9.807400e-01
5	X_11184803_SNP	11184803	5	A	G	0.006	4.271194e-02	1.845033e-01	1.097672e-03	2.774208e-01	8.172139e-01	8.006066e-01	8.022785e-01
5	X_11184869_SNP	11184869	2	C	A	0.012	8.304054e-02	1.307137e-01	1.000000e-05	2.245876e-01	5.261168e-01	5.233974e-01	5.245313e-01
5	X_11184932_SNP	11184932	1	G	C	0.012	1.232251e-01	1.305177e-01	1.000000e-05	1.535777e-01	3.464779e-01	3.462425e-01	3.488206e-01
5	X_11184943_SNP	11184943	1	G	A	0.012	1.294915e-01	1.303930e-01	6.817518e-02	4.272831e-01	3.221134e-01	3.096662e-01	3.150397e-01
5	X_11184985_DEL	11184985	4	T	TCT	0.116	3.995749e-02	4.485953e-02	4.927363e-02	2.730054e-01	3.743661e-01	3.685967e-01	3.706912e-01
5	X_11184998_INS	11184998	9	ACATA	A	0.119	3.876339e-02	4.493510e-02	3.511592e-02	2.558629e-01	3.895730e-01	3.844923e-01	3.863686e-01
5	X_11185009_SNP	11185009	11	T	C	0.484	-5.365191e-02	2.908203e-02	1.000000e-05	7.555651e-02	6.684161e-02	6.559999e-02	6.914234e-02
5	X_11185163_SNP	11185163	1	T	A	0.120	3.388106e-02	4.378837e-02	9.209642e-02	3.936060e-01	4.401818e-01	4.262171e-01	4.314581e-01
5	X_11185182_SNP	11185182	0	G	A	0.101	3.787666e-02	4.697037e-02	1.000000e-05	2.713362e-01	4.211690e-01	4.147126e-01	4.165769e-01
5	X_11185199_SNP	11185199	0	A	G	0.006	-1.929337e-01	1.840468e-01	4.778496e-02	3.198232e-01	2.960305e-01	2.888160e-01	2.918229e-01
5	X_11185201_SNP	11185201	6	A	T	0.481	3.014074e-02	2.883215e-02	1.000000e-05	7.546135e-02	2.973642e-01	2.981251e-01	3.025507e-01
5	X_11185202_SNP	11185202	4	T	C	0.482	3.629352e-02	2.861116e-02	1.000000e-05	4.083634e-02	2.063922e-01	2.060420e-01	2.109736e-01
5	X_11185275_SNP	11185275	2	C	A	0.096	-3.223158e-02	4.832314e-02	8.379948e-02	3.993483e-01	5.056976e-01	4.885182e-01	4.945929e-01
5	X_11185285_SNP	11185285	3	A	G	0.097	-3.911218e-02	4.830362e-02	5.241579e-02	3.579845e-01	4.192630e-01	4.070476e-01	4.108439e-01
5	X_11185294_SNP	11185294	0	A	G	0.006	1.823944e-01	1.839694e-01	1.000000e-05	2.119911e-01	3.229144e-01	3.200230e-01	3.222067e-01
5	X_11185308_SNP	11185308	0	A	C	0.006	2.751299e-01	1.832735e-01	1.000000e-05	5.759500e-02	1.352039e-01	1.340890e-01	1.383316e-01
5	X_11185349_SNP	11185349	4	T	C	0.104	-3.608748e-02	4.704301e-02	2.831712e-02	3.307507e-01	4.441018e-01	4.325791e-01	4.355861e-01
5	X_11185374_SNP	11185374	2	T	C	0.108	-4.292297e-02	4.579967e-02	7.109217e-02	3.796406e-01	3.500226e-01	3.388208e-01	3.431149e-01
5	X_11185400_SNP	11185400	1	G	C	0.006	-7.436540e-02	1.844263e-01	1.000000e-05	1.946243e-01	6.873011e-01	6.907523e-01	6.917475e-01
5	X_11185495_SNP	11185495	5	T	C	0.202	3.027052e-02	3.578180e-02	1.000000e-05	9.325657e-02	3.987844e-01	4.013304e-01	4.055562e-01
5	X_11185511_SNP	11185511	0	T	A	0.018	6.900913e-03	1.071711e-01	1.000000e-05	2.428550e-01	9.487359e-01	9.356571e-01	9.361146e-01
5	X_11185517_SNP	11185517	1	C	T	0.114	-7.148034e-02	4.450631e-02	4.654345e-02	3.633073e-01	1.101587e-01	1.059588e-01	1.096241e-01
5	X_11185583_SNP	11185583	2	T	C	0.012	3.009991e-01	1.287704e-01	1.000000e-05	1.000000e-05	2.060704e-02	1.992789e-02	2.299025e-02
5	X_11185613_SNP	11185613	3	C	G	0.200	4.726013e-02	3.561542e-02	1.000000e-05	1.854244e-01	1.863453e-01	1.839349e-01	1.870010e-01
5	X_11185621_SNP	11185621	5	G	C	0.117	-4.492360e-02	4.477910e-02	1.542136e-02	2.805832e-01	3.172116e-01	3.112089e-01	3.136537e-01
5	X_11185635_SNP	11185635	2	T	C	0.120	-3.903916e-02	4.376868e-02	1.526850e-02	2.866941e-01	3.737146e-01	3.668418e-01	3.690916e-01
5	X_11185659_SNP	11185659	5	T	C	0.080	1.252549e-01	5.229126e-02	1.000000e-05	1.000000e-05	1.771855e-02	1.709860e-02	2.048133e-02
5	X_11185701_SNP	11185701	0	T	C	0.006	3.430678e-01	1.825819e-01	1.000000e-05	2.270126e-01	6.200008e-02	6.006803e-02	6.318255e-02
5	X_11185707_SNP	11185707	0	T	C	0.012	-1.977142e-01	1.300563e-01	4.748172e-02	3.093776e-01	1.303581e-01	1.262113e-01	1.296400e-01
5	X_11185711_SNP	11185711	0	T	A	0.012	2.054911e-01	1.298874e-01	1.000000e-05	1.000000e-05	1.155368e-01	1.144422e-01	1.220446e-01
5	X_11185735_SNP	11185735	3	G	A	0.182	4.938407e-02	3.696514e-02	8.376006e-02	3.902120e-01	1.833899e-01	1.769189e-01	1.810087e-01
5	X_11185746_SNP	11185746	2	A	G	0.012	-1.966287e-01	1.300756e-01	4.739265e-02	3.094091e-01	1.325244e-01	1.283327e-01	1.317593e-01
5	X_11185758_SNP	11185758	1	G	C	0.006	6.032963e-02	1.844571e-01	1.000000e-05	2.532561e-01	7.440301e-01	7.370565e-01	7.377722e-01
5	X_11185774_DEL	11185774	8	C	CTAAATGAAATGCGCTTAAAATGCTCCAGC	0.125	7.798969e-02	4.391791e-02	5.434230e-01	9.341282e-01	7.759698e-02	7.512161e-02	8.534663e-02
5	X_11185775_SNP	11185775	32	C	T	0.265	2.235543e-02	3.571392e-02	1.000000e-05	2.295847e-01	5.322018e-01	5.287491e-01	5.298580e-01
5	X_11185812_SNP	11185812	1	A	G	0.012	-1.833388e-01	1.300918e-01	1.000000e-05	1.276608e-01	1.606160e-01	1.590502e-01	1.625902e-01
5	X_11185830_SNP	11185830	0	A	T	0.006	1.432019e-01	1.841782e-01	1.000000e-05	2.080260e-01	4.379598e-01	4.359307e-01	4.375162e-01
5	X_11185936_INS	11185936	10	TT	T	0.019	1.496475e-01	1.066280e-01	5.302532e-02	3.547315e-01	1.623494e-01	1.567320e-01	1.604452e-01
5	X_11185937_SNP	11185937	3	T	G	0.006	1.499342e-01	1.841560e-01	1.000000e-05	2.471944e-01	4.167143e-01	4.119277e-01	4.136154e-01
5	X_11185939_SNP	11185939	1	G	C	0.006	-8.073711e-02	1.844102e-01	1.000000e-05	2.132722e-01	6.620912e-01	6.619730e-01	6.627091e-01
5	X_11185967_DEL	11185967	4	T	TTTTTT	0.049	4.300601e-02	6.660413e-02	1.000000e-05	1.822996e-01	5.193679e-01	5.201230e-01	5.216954e-01
5	X_11186039_SNP	11186039	3	T	A	0.139	3.800885e-02	4.124364e-02	1.000000e-05	2.031889e-01	3.580910e-01	3.553376e-01	3.573660e-01
5	X_11186078_SNP	11186078	0	C	G	0.018	6.900913e-03	1.071711e-01	1.000000e-05	2.428550e-01	9.487359e-01	9.356571e-01	9.361146e-01
5	X_11186139_SNP	11186139	4	A	G	0.146	8.906641e-03	4.063691e-02	1.000000e-05	2.330864e-01	8.267821e-01	8.238082e-01	8.241064e-01
5	X_11186140_SNP	11186140	15	T	C	0.275	-2.994462e-02	3.324545e-02	1.000000e-05	1.820504e-01	3.690456e-01	3.676868e-01	3.698250e-01
5	X_11186145_SNP	11186145	9	G	A	0.321	-2.577060e-02	3.119190e-02	1.000000e-05	1.543343e-01	4.098792e-01	4.102973e-01	4.127315e-01
5	X_11186150_SNP	11186150	1	A	G	0.012	5.186495e-02	1.308058e-01	1.000000e-05	2.420901e-01	6.922429e-01	6.876996e-01	6.883482e-01
5	X_11186197_SNP	11186197	4	A	G	0.146	-4.846161e-03	4.064105e-02	1.000000e-05	2.242954e-01	9.052270e-01	9.077524e-01	9.079218e-01
5	X_11186202_SNP	11186202	1	A	C	0.006	2.214646e-01	1.837142e-01	1.000000e-05	1.000000e-05	2.297318e-01	2.298345e-01	2.514418e-01
5	X_11186214_SNP	11186214	9	A	G	0.126	-6.879787e-02	4.367017e-02	1.000000e-05	2.584155e-01	1.170686e-01	1.141326e-01	1.174042e-01
5	X_11186296_SNP	11186296	6	C	T	0.451	-1.228375e-02	2.903343e-02	1.000000e-05	2.369449e-01	6.727774e-01	6.692491e-01	6.699078e-01
5	X_11186299_SNP	11186299	2	C	G	0.096	-6.894100e-03	4.837858e-02	1.000000e-05	2.411019e-01	8.868554e-01	8.795747e-01	8.799105e-01
5	X_11186303_SNP	11186303	1	G	C	0.012	9.644105e-02	1.306535e-01	1.000000e-05	2.311336e-01	4.614692e-01	4.580340e-01	4.594508e-01
5	X_11186347_SNP	11186347	0	G	A	0.012	9.492762e-02	1.306554e-01	1.000000e-05	2.317310e-01	4.685252e-01	4.650604e-01	4.664448e-01
5	X_11186378_SNP	11186378	4	A	C	0.171	1.206699e-02	3.816576e-02	1.000000e-05	2.403607e-01	7.522683e-01	7.476405e-01	7.481420e-01
5	X_11186418_DEL	11186418	0	A	AATCACATCATTTCTAA	0.006	-8.198780e-02	1.844035e-01	1.000000e-05	2.738184e-01	6.571801e-01	6.475091e-01	6.488033e-01
5	X_11186437_SNP	11186437	3	T	A	0.382	-3.277815e-02	2.936834e-02	1.000000e-05	1.515437e-01	2.659903e-01	2.646183e-01	2.675926e-01
5	X_11186478_SNP	11186478	3	C	G	0.315	3.453806e-03	3.082591e-02	1.000000e-05	2.677346e-01	9.109252e-01	8.885319e-01	8.902687e-01
5	X_11186504_SNP	11186504	5	C	G	0.479	-5.233642e-02	2.855740e-02	1.000000e-05	1.000000e-05	6.864253e-02	6.749899e-02	7.447375e-02
5	X_11186511_SNP	11186511	3	C	T	0.267	5.396439e-02	3.211378e-02	1.000000e-05	1.000000e-05	9.475795e-02	9.359925e-02	1.047282e-01
5	X_11186521_SNP	11186521	0	C	G	0.006	-7.060277e-02	1.844319e-01	1.000000e-05	2.001480e-01	7.023488e-01	7.052922e-01	7.061453e-01
5	X_11186576_SNP	11186576	5	A	G	0.350	3.158799e-02	3.015656e-02	1.916274e-01	5.227604e-01	2.964072e-01	2.847852e-01	2.933735e-01
5	X_11186578_SNP	11186578	4	G	A	0.341	3.167564e-02	3.023829e-02	2.183641e-01	5.584872e-01	2.963762e-01	2.844875e-01	2.945388e-01
5	X_11186584_SNP	11186584	4	C	T	0.311	3.087381e-02	3.096977e-02	2.294852e-01	5.849849e-01	3.202633e-01	3.069403e-01	3.188497e-01
5	X_11186672_SNP	11186672	0	C	T	0.006	-1.051604e-01	1.843327e-01	1.000000e-05	1.807873e-01	5.691152e-01	5.710311e-01	5.725203e-01
5	X_11186686_SNP	11186686	0	A	G	0.018	-1.668008e-01	1.064755e-01	4.419900e-02	3.043966e-01	1.191205e-01	1.153174e-01	1.187260e-01
5	X_11186739_SNP	11186739	0	T	C	0.006	2.878568e-01	1.831556e-01	1.000000e-05	2.932770e-01	1.179355e-01	1.142216e-01	1.175833e-01
5	X_11186819_SNP	11186819	0	T	G	0.006	1.823944e-01	1.839694e-01	1.000000e-05	2.119911e-01	3.229144e-01	3.200230e-01	3.222067e-01
5	X_11186884_SNP	11186884	1	C	T	0.018	-5.288357e-02	1.070997e-01	1.000000e-05	2.989974e-01	6.221150e-01	6.089033e-01	6.109840e-01
5	X_11186886_SNP	11186886	5	T	C	0.417	-6.013292e-03	2.921820e-02	1.000000e-05	1.964006e-01	8.371943e-01	8.471480e-01	8.482211e-01
5	X_11186888_SNP	11186888	7	G	T	0.435	-1.383226e-02	2.922683e-02	1.000000e-05	1.686488e-01	6.366404e-01	6.414307e-01	6.432622e-01
5	X_11186890_SNP	11186890	1	T	G	0.018	-5.288357e-02	1.070997e-01	1.000000e-05	2.989974e-01	6.221150e-01	6.089033e-01	6.109840e-01
5	X_11186909_SNP	11186909	7	G	A	0.366	-6.279633e-04	3.008968e-02	1.000000e-05	2.276549e-01	9.833746e-01	9.929246e-01	9.929615e-01
5	X_11186969_SNP	11186969	0	G	A	0.024	1.272359e-01	9.257137e-02	1.000000e-05	1.860236e-01	1.711508e-01	1.687658e-01	1.718986e-01
5	X_11187022_DEL	11187022	14	TG	T	0.506	-2.866556e-02	2.956729e-02	1.000000e-05	1.912902e-01	3.337049e-01	3.314719e-01	3.337100e-01
5	X_11187025_SNP	11187025	15	A	G	0.497	-2.700733e-02	2.967179e-02	1.000000e-05	2.279140e-01	3.640357e-01	3.600897e-01	3.620140e-01
5	X_11187031_SNP	11187031	16	C	A	0.507	-1.209210e-02	2.983062e-02	1.000000e-05	2.370015e-01	6.857358e-01	6.815130e-01	6.821404e-01
5	X_11187035_SNP	11187035	18	T	C	0.493	-1.458167e-02	3.002243e-02	1.000000e-05	2.493866e-01	6.278257e-01	6.216428e-01	6.225389e-01
5	X_11187049_SNP	11187049	19	G	A	0.497	-1.536129e-02	3.011882e-02	1.000000e-05	2.441257e-01	6.107127e-01	6.053884e-01	6.062805e-01
5	X_11187057_SNP	11187057	19	G	T	0.497	-1.074784e-02	3.013086e-02	1.000000e-05	2.347059e-01	7.217653e-01	7.179870e-01	7.185121e-01
5	X_11187062_SNP	11187062	14	T	A	0.474	-1.768388e-02	2.965672e-02	1.000000e-05	2.457989e-01	5.517967e-01	5.462885e-01	5.473912e-01
5	X_11187063_SNP	11187063	26	A	T	0.500	-1.034696e-02	3.086527e-02	1.000000e-05	2.316244e-01	7.378749e-01	7.347747e-01	7.352496e-01
5	X_11187066_DEL	11187066	13	TGTA	T	0.484	-2.173593e-02	2.951980e-02	1.000000e-05	2.216629e-01	4.625771e-01	4.592541e-01	4.606730e-01
5	X_11187076_SNP	11187076	30	G	T	0.478	-9.378071e-03	3.134119e-02	1.000000e-05	2.386835e-01	7.651426e-01	7.602992e-01	7.607601e-01
5	X_11187091_DEL	11187091	28	TGTCAATATATTTTCCAAAT	T	0.507	-1.741459e-02	3.106927e-02	1.000000e-05	2.521268e-01	5.758883e-01	5.698587e-01	5.709364e-01
5	X_11187115_SNP	11187115	24	G	A	0.451	-1.955093e-02	3.076910e-02	1.000000e-05	2.361801e-01	5.260373e-01	5.216949e-01	5.228427e-01
5	X_11187128_SNP	11187128	14	T	G	0.006	1.660190e-01	1.841131e-01	1.000000e-05	1.703897e-01	3.685106e-01	3.679935e-01	3.702433e-01
5	X_11187162_SNP	11187162	24	C	T	0.333	4.688152e-04	3.252041e-02	1.000000e-05	2.288612e-01	9.885154e-01	9.998262e-01	9.998272e-01
5	X_11187166_SNP	11187166	26	G	C	0.345	5.817793e-03	3.247087e-02	1.000000e-05	2.060759e-01	8.580230e-01	8.668137e-01	8.674872e-01
5	X_11187167_SNP	11187167	26	A	G	0.338	-7.345748e-03	3.263057e-02	1.000000e-05	2.604137e-01	8.221639e-01	8.102474e-01	8.111671e-01
5	X_11187178_SNP	11187178	21	T	A	0.007	-3.160562e-01	1.829550e-01	1.000000e-05	9.142742e-02	8.593649e-02	8.456600e-02	8.822342e-02
5	X_11187221_SNP	11187221	21	A	T	0.129	1.567528e-02	4.521171e-02	1.000000e-05	2.608066e-01	7.292495e-01	7.202393e-01	7.211505e-01
5	X_11187224_SNP	11187224	28	A	C	0.407	-2.819718e-02	3.164041e-02	1.631601e-01	4.613072e-01	3.741245e-01	3.614056e-01	3.689236e-01
5	X_11187236_SNP	11187236	29	G	A	0.403	-2.284426e-02	3.180849e-02	1.026700e-01	3.855156e-01	4.736552e-01	4.597840e-01	4.649505e-01
5	X_11187242_SNP	11187242	32	G	A	0.397	-2.489534e-02	3.224172e-02	1.252458e-01	4.157681e-01	4.411254e-01	4.273343e-01	4.335376e-01
5	X_11187448_SNP	11187448	12	C	A	0.333	-1.584816e-02	3.124593e-02	3.740797e-02	3.004658e-01	6.126825e-01	6.014117e-01	6.035150e-01
5	X_11187455_SNP	11187455	2	A	G	0.006	-9.536757e-02	1.843714e-01	1.000000e-05	2.438081e-01	6.056647e-01	6.009422e-01	6.018437e-01
5	X_11187469_SNP	11187469	7	T	C	0.056	2.563669e-02	6.307906e-02	1.000000e-05	2.318510e-01	6.849563e-01	6.824635e-01	6.830684e-01
5	X_11187476_SNP	11187476	5	A	T	0.252	-4.146048e-02	3.305252e-02	1.000000e-05	2.828056e-01	2.114666e-01	2.065256e-01	2.095238e-01
5	X_11187609_DEL	11187609	2	T	TTGT	0.012	9.611236e-02	1.306597e-01	1.000000e-05	1.080031e-01	4.630165e-01	4.668625e-01	4.706286e-01
5	X_11187761_SNP	11187761	3	C	T	0.182	-1.355706e-02	3.711686e-02	1.000000e-05	1.921349e-01	7.153873e-01	7.201171e-01	7.211631e-01
5	X_11187817_SNP	11187817	3	G	T	0.085	-2.476294e-02	5.135903e-02	1.000000e-05	2.294319e-01	6.303320e-01	6.273883e-01	6.281488e-01
5	X_11187868_SNP	11187868	2	G	A	0.090	-9.297702e-02	4.928295e-02	1.636198e-02	2.806641e-01	6.096075e-02	5.859174e-02	6.173174e-02
5	X_11187906_SNP	11187906	1	G	T	0.006	1.268485e-01	1.842538e-01	1.000000e-05	1.897263e-01	4.921338e-01	4.918900e-01	4.934272e-01
5	X_11187909_SNP	11187909	1	A	G	0.006	6.642322e-03	1.845159e-01	1.000000e-05	2.264906e-01	9.713267e-01	9.775207e-01	9.775857e-01
5	X_11187947_SNP	11187947	0	A	C	0.012	1.300876e-01	1.303831e-01	6.939653e-02	4.287448e-01	3.198609e-01	3.074519e-01	3.128546e-01
5	X_11187962_SNP	11187962	0	C	T	0.018	2.680497e-02	1.071523e-01	1.000000e-05	2.178249e-01	8.027747e-01	8.045073e-01	8.049038e-01
5	X_11187970_DEL	11187970	3	G	GC	0.055	-3.730220e-02	6.299869e-02	1.000000e-05	1.195028e-01	5.545821e-01	5.607560e-01	5.644996e-01
5	X_11187974_DEL	11187974	1	A	AT	0.066	-6.715991e-02	5.715207e-02	1.000000e-05	6.145055e-02	2.416339e-01	2.416228e-01	2.462765e-01
5	X_11188083_SNP	11188083	9	C	A	0.465	-1.076723e-02	2.923662e-02	1.000000e-05	2.178085e-01	7.131345e-01	7.127336e-01	7.133064e-01
5	X_11188088_SNP	11188088	8	A	G	0.469	-5.226099e-03	2.914131e-02	1.000000e-05	2.027177e-01	8.578922e-01	8.672334e-01	8.680659e-01
5	X_11188090_SNP	11188090	0	C	A	0.012	7.472420e-02	1.307344e-01	1.000000e-05	2.289421e-01	5.683847e-01	5.654055e-01	5.663744e-01
5	X_11188096_SNP	11188096	1	A	T	0.006	3.955429e-01	1.818278e-01	3.592577e-02	4.098124e-01	3.101664e-02	2.914458e-02	3.192065e-02
5	X_11188149_SNP	11188149	0	A	G	0.006	1.286557e-01	1.842429e-01	1.000000e-05	1.898586e-01	4.859704e-01	4.856953e-01	4.872498e-01
5	X_11188154_SNP	11188154	2	A	G	0.102	-3.547681e-02	4.701366e-02	1.000000e-05	2.107267e-01	4.515544e-01	4.493266e-01	4.508348e-01
5	X_11188162_SNP	11188162	3	T	C	0.103	-1.865662e-02	4.708826e-02	1.000000e-05	2.117957e-01	6.924624e-01	6.930054e-01	6.936852e-01
5	X_11188239_SNP	11188239	2	C	A	0.012	-1.045744e-01	1.308723e-01	6.205826e-02	3.064504e-01	4.253991e-01	4.174890e-01	4.198884e-01
5	X_11188301_SNP	11188301	2	T	C	0.018	-5.373627e-02	1.071030e-01	1.000000e-05	3.006120e-01	6.165257e-01	6.032315e-01	6.053626e-01
5	X_11188379_SNP	11188379	8	T	C	0.006	-2.387616e-02	1.845316e-01	1.000000e-05	2.319992e-01	8.972074e-01	8.946742e-01	8.948483e-01
5	X_11188385_DEL	11188385	13	A	AA	0.084	8.579753e-02	5.288539e-02	3.140283e-02	3.513926e-01	1.066305e-01	1.024338e-01	1.060469e-01
5	X_11188410_SNP	11188410	6	T	C	0.086	-3.321224e-02	5.138002e-02	1.253932e-02	3.053854e-01	5.189105e-01	5.084126e-01	5.106383e-01
5	X_11188436_SNP	11188436	4	C	G	0.104	2.481465e-02	4.708765e-02	1.000000e-05	2.221140e-01	5.989051e-01	5.969126e-01	5.977828e-01
5	X_11188457_SNP	11188457	4	G	A	0.110	1.506501e-03	4.595567e-02	1.000000e-05	2.312979e-01	9.738881e-01	9.689794e-01	9.690487e-01
5	X_11188460_SNP	11188460	4	C	T	0.110	1.287994e-02	4.594494e-02	1.000000e-05	2.434851e-01	7.795701e-01	7.741626e-01	7.746550e-01
5	X_11188464_SNP	11188464	1	C	A	0.012	1.316042e-01	1.303776e-01	7.017496e-02	4.300090e-01	3.142479e-01	3.020042e-01	3.074028e-01
5	X_11188470_SNP	11188470	4	T	A	0.104	-1.857991e-02	4.710496e-02	1.000000e-05	1.788042e-01	6.937651e-01	6.996759e-01	7.011628e-01
5	X_11188513_SNP	11188513	1	T	A	0.216	-1.880405e-02	3.458727e-02	1.000000e-05	1.773464e-01	5.873983e-01	5.898481e-01	5.914097e-01
5	X_11188594_SNP	11188594	7	G	C	0.186	3.367064e-03	3.723379e-02	1.000000e-05	2.343092e-01	9.280543e-01	9.236954e-01	9.238580e-01
5	X_11188685_SNP	11188685	0	A	G	0.006	6.822918e-02	1.844372e-01	1.000000e-05	2.196219e-01	7.119049e-01	7.114943e-01	7.120549e-01
5	X_11188708_SNP	11188708	1	G	A	0.180	-7.288275e-02	3.664975e-02	2.265884e-02	3.177853e-01	4.838559e-02	4.619745e-02	4.923120e-02
5	X_11188709_SNP	11188709	1	A	C	0.006	5.191416e-03	1.845162e-01	1.000000e-05	2.271741e-01	9.775880e-01	9.837801e-01	9.838266e-01
5	X_11188740_SNP	11188740	1	T	A	0.006	-4.237473e-02	1.844873e-01	1.000000e-05	2.157109e-01	8.186161e-01	8.211917e-01	8.215982e-01
5	X_11188759_SNP	11188759	3	G	A	0.279	-5.664160e-02	3.163496e-02	1.000000e-05	2.865820e-01	7.520003e-02	7.265314e-02	7.590478e-02
5	X_11188777_SNP	11188777	2	T	A	0.289	-5.343065e-02	3.121947e-02	1.000000e-05	2.212437e-01	8.886528e-02	8.667391e-02	8.992525e-02
5	X_11188841_SNP	11188841	0	A	G	0.006	-1.420961e-01	1.841834e-01	1.000000e-05	1.368976e-01	4.415118e-01	4.435946e-01	4.463430e-01
5	X_11188919_SNP	11188919	1	T	G	0.018	-7.284957e-02	1.070125e-01	1.642025e-02	3.425650e-01	4.969734e-01	4.825202e-01	4.859568e-01
5	X_11188922_SNP	11188922	0	A	G	0.024	-7.392771e-02	9.290076e-02	2.317651e-02	3.473950e-01	4.273017e-01	4.147284e-01	4.181930e-01
5	X_11188960_SNP	11188960	2	C	T	0.018	-6.072842e-02	1.070805e-01	1.000000e-05	3.373540e-01	5.713929e-01	5.550872e-01	5.584797e-01
5	X_11188977_SNP	11188977	0	A	C	0.006	2.095078e-01	1.837954e-01	1.000000e-05	6.685302e-02	2.559712e-01	2.561288e-01	2.606771e-01
5	X_11188986_SNP	11188986	1	A	T	0.012	-1.044761e-01	1.308783e-01	6.452018e-02	3.092093e-01	4.258550e-01	4.178128e-01	4.202676e-01
5	X_11189051_SNP	11189051	0	T	C	0.018	-4.921376e-02	1.071044e-01	1.000000e-05	2.266477e-01	6.464811e-01	6.441563e-01	6.448675e-01
5	X_11189065_INS	11189065	1	TATTTG	T	0.012	2.580047e-02	1.308524e-01	1.000000e-05	2.811001e-01	8.439339e-01	8.249765e-01	8.269988e-01
5	X_11189069_DEL	11189069	2	T	TT	0.012	2.554255e-02	1.308575e-01	1.000000e-05	2.806083e-01	8.454800e-01	8.265453e-01	8.285491e-01
5	X_11189076_SNP	11189076	0	C	T	0.006	1.253465e-01	1.842566e-01	1.000000e-05	1.904129e-01	4.972735e-01	4.970509e-01	4.985609e-01
5	X_11189082_SNP	11189082	0	G	T	0.018	-4.921376e-02	1.071044e-01	1.000000e-05	2.266477e-01	6.464811e-01	6.441563e-01	6.448675e-01
5	X_11189088_DEL	11189088	1	T	TTTATCACAT	0.024	1.733759e-01	9.212583e-02	1.000000e-05	6.268750e-04	6.159352e-02	6.047625e-02	6.441909e-02
5	X_11189092_SNP	11189092	5	C	T	0.006	4.715804e-02	1.844939e-01	1.000000e-05	2.198161e-01	7.985704e-01	7.996318e-01	8.000127e-01
5	X_11189103_SNP	11189103	1	T	A	0.024	-4.604349e-02	9.303482e-02	1.000000e-05	2.282067e-01	6.213209e-01	6.186216e-01	6.194097e-01
5	X_11189123_DEL	11189123	4	T	TAAGAAATTT	0.006	2.932430e-01	1.831177e-01	1.000000e-05	2.910187e-01	1.111917e-01	1.076526e-01	1.110089e-01
5	X_11189125_SNP	11189125	6	T	A	0.068	-6.074585e-05	5.745183e-02	1.000000e-05	2.326409e-01	9.991576e-01	9.845211e-01	9.846532e-01
5	X_11189127_SNP	11189127	6	C	A	0.068	-1.861090e-03	5.745165e-02	1.000000e-05	2.387116e-01	9.741967e-01	9.592732e-01	9.596177e-01
5	X_11189128_SNP	11189128	5	C	A	0.012	-5.714139e-03	1.308864e-01	1.000000e-05	2.285854e-01	9.652301e-01	9.658025e-01	9.658545e-01
5	X_11189133_SNP	11189133	4	G	T	0.006	-2.546685e-01	1.834651e-01	1.000000e-05	1.314162e-01	1.669657e-01	1.653763e-01	1.688727e-01
5	X_11189143_SNP	11189143	3	C	T	0.073	2.145769e-02	5.512375e-02	1.000000e-05	1.698879e-01	6.975798e-01	7.050463e-01	7.069013e-01
5	X_11189176_SNP	11189176	0	T	C	0.054	5.186413e-02	6.290405e-02	1.000000e-05	9.157166e-02	4.108410e-01	4.138070e-01	4.180180e-01
5	X_11189232_SNP	11189232	0	G	C	0.006	6.816606e-02	1.844374e-01	1.000000e-05	1.856763e-01	7.121597e-01	7.176676e-01	7.189269e-01
5	X_11189306_SNP	11189306	5	T	C	0.380	-8.458118e-03	2.968562e-02	5.141669e-02	3.668559e-01	7.760582e-01	7.445356e-01	7.526775e-01
5	X_11189336_SNP	11189336	3	T	G	0.109	9.405187e-02	4.535496e-02	1.000000e-05	1.000000e-05	3.965297e-02	3.869641e-02	4.278111e-02
5	X_11189346_SNP	11189346	2	A	G	0.006	9.574898e-02	1.843702e-01	1.000000e-05	2.386195e-01	6.042223e-01	6.004091e-01	6.012797e-01
5	X_11189367_SNP	11189367	0	A	G	0.006	-2.302635e-01	1.842583e-01	2.091765e-01	5.239699e-01	2.131763e-01	2.049832e-01	2.119780e-01
5	X_11189484_SNP	11189484	1	G	C	0.012	2.050620e-01	1.298963e-01	1.000000e-05	1.000000e-05	1.163178e-01	1.152267e-01	1.228334e-01
5	X_11189524_DEL	11189524	0	C	CC	0.006	1.612579e-01	1.840882e-01	1.000000e-05	2.607058e-01	3.823058e-01	3.768257e-01	3.787722e-01
5	X_11189629_SNP	11189629	2	C	A	0.024	-7.126159e-02	9.292957e-02	1.988974e-02	3.438549e-01	4.442692e-01	4.314082e-01	4.347867e-01
5	X_11189635_SNP	11189635	2	C	T	0.024	-6.919959e-02	9.294063e-02	1.784214e-02	3.419570e-01	4.575924e-01	4.444651e-01	4.478006e-01
5	X_11189639_SNP	11189639	2	T	C	0.024	-6.919959e-02	9.294063e-02	1.784214e-02	3.419570e-01	4.575924e-01	4.444651e-01	4.478006e-01
5	X_11189651_SNP	11189651	1	T	A	0.024	-7.279660e-02	9.291463e-02	2.099112e-02	3.451079e-01	4.344627e-01	4.218140e-01	4.252176e-01
5	X_11189662_SNP	11189662	0	A	C	0.024	-7.392771e-02	9.290076e-02	2.317651e-02	3.473950e-01	4.273017e-01	4.147284e-01	4.181930e-01
5	X_11189666_SNP	11189666	0	C	A	0.024	-7.392771e-02	9.290076e-02	2.317651e-02	3.473950e-01	4.273017e-01	4.147284e-01	4.181930e-01
5	X_11189675_SNP	11189675	1	A	T	0.024	-7.036004e-02	9.292676e-02	2.006698e-02	3.442917e-01	4.500299e-01	4.369793e-01	4.403787e-01
5	X_11189678_SNP	11189678	0	T	A	0.024	-7.392771e-02	9.290076e-02	2.317651e-02	3.473950e-01	4.273017e-01	4.147284e-01	4.181930e-01
5	X_11189679_INS	11189679	2	TTAATACTTTTAAATTT	T	0.012	9.628391e-02	1.306589e-01	1.000000e-05	1.074411e-01	4.622172e-01	4.660622e-01	4.698480e-01
5	X_11189683_SNP	11189683	1	C	T	0.024	-7.552897e-02	9.289972e-02	2.315880e-02	3.473273e-01	4.173733e-01	4.050850e-01	4.085357e-01
5	X_11189690_SNP	11189690	0	C	T	0.024	-7.392771e-02	9.290076e-02	2.317651e-02	3.473950e-01	4.273017e-01	4.147284e-01	4.181930e-01
5	X_11189695_SNP	11189695	0	A	T	0.024	-7.392771e-02	9.290076e-02	2.317651e-02	3.473950e-01	4.273017e-01	4.147284e-01	4.181930e-01
5	X_11189740_SNP	11189740	0	G	A	0.024	-7.392771e-02	9.290076e-02	2.317651e-02	3.473950e-01	4.273017e-01	4.147284e-01	4.181930e-01
5	X_11189744_SNP	11189744	1	A	C	0.024	-7.478470e-02	9.290340e-02	2.324003e-02	3.472578e-01	4.219869e-01	4.095732e-01	4.130277e-01
5	X_11189753_SNP	11189753	0	T	C	0.024	-7.392771e-02	9.290076e-02	2.317651e-02	3.473950e-01	4.273017e-01	4.147284e-01	4.181930e-01
5	X_11189769_SNP	11189769	1	T	C	0.018	-7.284957e-02	1.070125e-01	1.642025e-02	3.425650e-01	4.969734e-01	4.825202e-01	4.859568e-01
5	X_11189770_SNP	11189770	0	A	T	0.006	2.476295e-01	1.834448e-01	4.794307e-02	3.814442e-01	1.788905e-01	1.721299e-01	1.761301e-01
5	X_11189869_INS	11189869	3	CTC	C	0.006	2.695706e-01	1.833333e-01	1.000000e-05	1.000000e-05	1.433502e-01	1.424270e-01	1.488786e-01
5	X_11189897_SNP	11189897	1	C	T	0.024	-7.495003e-02	9.289893e-02	2.769099e-02	3.535159e-01	4.209412e-01	4.082199e-01	4.118583e-01
5	X_11189907_SNP	11189907	0	T	C	0.006	5.144632e-03	1.845129e-01	1.000000e-05	2.271928e-01	9.777896e-01	9.840054e-01	9.840514e-01
5	X_11189921_SNP	11189921	0	T	C	0.006	-5.297065e-02	1.844674e-01	1.000000e-05	2.114280e-01	7.743521e-01	7.768510e-01	7.773888e-01
5	X_11189939_SNP	11189939	4	T	A	0.043	2.399036e-02	7.104036e-02	1.000000e-05	2.443405e-01	7.360156e-01	7.296773e-01	7.302632e-01
5	X_11189989_SNP	11189989	0	C	A	0.012	-1.729167e-01	1.301730e-01	1.000000e-05	1.901475e-01	1.858822e-01	1.833540e-01	1.864046e-01
5	X_11189998_SNP	11189998	3	A	G	0.030	-1.346288e-01	8.289047e-02	1.000000e-05	2.385667e-01	1.062353e-01	1.034017e-01	1.066661e-01
5	X_11190088_INS	11190088	2	TTCAA	T	0.012	9.628391e-02	1.306589e-01	1.000000e-05	1.074411e-01	4.622172e-01	4.660622e-01	4.698480e-01
5	X_11190101_SNP	11190101	1	A	G	0.024	-7.478470e-02	9.290340e-02	2.324003e-02	3.472578e-01	4.219869e-01	4.095732e-01	4.130277e-01
5	X_11190106_INS	11190106	0	ACAAA	A	0.024	-7.392771e-02	9.290076e-02	2.317651e-02	3.473950e-01	4.273017e-01	4.147284e-01	4.181930e-01
5	X_11190119_SNP	11190119	1	A	G	0.024	-7.438724e-02	9.290539e-02	2.323194e-02	3.473670e-01	4.244629e-01	4.119760e-01	4.154359e-01
5	X_11190147_SNP	11190147	4	A	T	0.018	-7.373160e-02	1.070271e-01	1.596687e-02	3.420182e-01	4.918444e-01	4.775930e-01	4.809972e-01
5	X_11190174_SNP	11190174	2	T	A	0.018	-5.587915e-02	1.070964e-01	1.000000e-05	3.028664e-01	6.025295e-01	5.892970e-01	5.914921e-01
5	X_11190187_SNP	11190187	0	C	T	0.006	4.681924e-02	1.844775e-01	1.000000e-05	2.271463e-01	7.999690e-01	7.990245e-01	7.993603e-01
5	X_11190190_SNP	11190190	2	A	C	0.018	-5.394528e-02	1.071024e-01	1.000000e-05	2.970254e-01	6.151544e-01	6.024311e-01	6.044387e-01
5	X_11190201_DEL	11190201	0	G	GCA	0.006	2.878568e-01	1.831556e-01	1.000000e-05	2.932770e-01	1.179355e-01	1.142216e-01	1.175833e-01
5	X_11190202_SNP	11190202	3	A	C	0.018	-4.984828e-02	1.071203e-01	1.000000e-05	2.957401e-01	6.422919e-01	6.290193e-01	6.310069e-01
5	X_11190203_SNP	11190203	3	C	A	0.012	-4.252270e-02	1.308357e-01	1.000000e-05	2.833153e-01	7.455839e-01	7.310363e-01	7.327320e-01
5	X_11190218_SNP	11190218	0	T	A	0.024	-7.392771e-02	9.290076e-02	2.317651e-02	3.473950e-01	4.273017e-01	4.147284e-01	4.181930e-01
5	X_11190258_DEL	11190258	2	A	AGA	0.012	9.628391e-02	1.306589e-01	1.000000e-05	1.074411e-01	4.622172e-01	4.660622e-01	4.698480e-01
5	X_11190285_SNP	11190285	0	G	A	0.012	4.082236e-02	1.308246e-01	1.000000e-05	2.462455e-01	7.554026e-01	7.495701e-01	7.501436e-01
5	X_11190305_SNP	11190305	0	A	T	0.024	-7.392771e-02	9.290076e-02	2.317651e-02	3.473950e-01	4.273017e-01	4.147284e-01	4.181930e-01
5	X_11190370_SNP	11190370	0	A	G	0.006	-1.251317e-01	1.842976e-01	4.113838e-02	3.430422e-01	4.981052e-01	4.849656e-01	4.883897e-01
5	X_11190380_SNP	11190380	5	G	C	0.012	2.039490e-01	1.297862e-01	1.643409e-01	5.136963e-01	1.179887e-01	1.121771e-01	1.174731e-01
5	X_11190464_SNP	11190464	3	C	A	0.061	2.668960e-02	5.998628e-02	5.450745e-04	2.724105e-01	6.569511e-01	6.474733e-01	6.487326e-01
5	X_11190468_SNP	11190468	0	T	G	0.012	-1.062255e-01	1.306030e-01	1.000000e-05	1.953662e-01	4.171846e-01	4.157651e-01	4.175407e-01
5	X_11190553_SNP	11190553	4	G	A	0.232	-4.340214e-04	3.404677e-02	1.000000e-05	2.303399e-01	9.898443e-01	9.844288e-01	9.844685e-01
5	X_11190564_SNP	11190564	0	T	C	0.006	-4.865754e-02	1.844746e-01	1.000000e-05	2.080980e-01	7.922899e-01	7.962207e-01	7.968090e-01
5	X_11190607_SNP	11190607	4	G	T	0.287	-3.557454e-02	3.165215e-02	3.485117e-02	3.396788e-01	2.626689e-01	2.550419e-01	2.584219e-01
5	X_11190652_SNP	11190652	0	G	A	0.006	2.095078e-01	1.837954e-01	1.000000e-05	6.685302e-02	2.559712e-01	2.561288e-01	2.606771e-01
5	X_11190659_SNP	11190659	1	T	C	0.174	-2.206162e-02	3.754046e-02	1.000000e-05	1.720148e-01	5.575486e-01	5.599042e-01	5.616297e-01
5	X_11190713_SNP	11190713	0	T	G	0.012	8.218709e-02	1.307074e-01	1.000000e-05	2.874352e-01	5.303530e-01	5.212380e-01	5.230164e-01
5	X_11190717_SNP	11190717	0	T	A	0.113	-5.127209e-02	4.463719e-02	1.000000e-05	2.194767e-01	2.523567e-01	2.490136e-01	2.516099e-01
5	X_11190722_SNP	11190722	0	C	T	0.006	-9.415843e-02	1.843685e-01	1.000000e-05	2.446253e-01	6.102342e-01	6.053931e-01	6.062873e-01
5	X_11190731_DEL	11190731	8	T	TT	0.062	-8.821222e-02	5.969080e-02	1.000000e-05	1.000000e-05	1.413509e-01	1.404125e-01	1.522881e-01
5	X_11190741_SNP	11190741	1	C	T	0.018	1.655129e-01	1.064057e-01	1.000000e-05	7.530154e-02	1.217339e-01	1.204753e-01	1.244337e-01
5	X_11190742_SNP	11190742	1	A	T	0.018	1.655129e-01	1.064057e-01	1.000000e-05	7.530154e-02	1.217339e-01	1.204753e-01	1.244337e-01
5	X_11190746_INS	11190746	3	AGAA	G	0.018	1.661659e-01	1.064115e-01	1.000000e-05	7.525257e-02	1.203006e-01	1.190373e-01	1.229901e-01
5	X_11190752_SNP	11190752	6	T	A	0.136	-1.380675e-02	4.217676e-02	1.000000e-05	2.300446e-01	7.438123e-01	7.414769e-01	7.419337e-01
5	X_11190771_SNP	11190771	7	C	A	0.137	-4.116884e-02	4.208987e-02	1.000000e-05	1.927343e-01	3.294394e-01	3.272941e-01	3.295378e-01
5	X_11190805_SNP	11190805	4	T	C	0.006	-3.712309e-03	1.845266e-01	1.000000e-05	2.294197e-01	9.839734e-01	9.820269e-01	9.820559e-01
5	X_11190855_DEL	11190855	12	A	AA	0.103	5.224026e-03	4.854610e-02	1.000000e-05	2.362085e-01	9.144353e-01	9.089838e-01	9.091941e-01
5	X_11190874_SNP	11190874	16	T	A	0.118	7.102272e-02	4.585094e-02	1.000000e-05	9.232615e-05	1.232881e-01	1.222320e-01	1.271552e-01
5	X_11190902_SNP	11190902	16	T	A	0.039	1.712391e-02	7.661885e-02	1.000000e-05	1.884280e-01	8.234252e-01	8.353562e-01	8.367896e-01
5	X_11190921_SNP	11190921	20	T	G	0.020	9.074344e-03	1.073021e-01	1.000000e-05	2.288061e-01	9.327066e-01	9.321780e-01	9.322813e-01
5	X_11190940_SNP	11190940	14	G	A	0.162	1.351740e-02	4.018638e-02	1.000000e-05	1.567841e-01	7.370184e-01	7.488780e-01	7.516596e-01
5	X_11191042_SNP	11191042	13	A	C	0.006	-4.669298e-02	1.845241e-01	1.000000e-05	2.561640e-01	8.005462e-01	7.911830e-01	7.919404e-01
5	X_11191412_SNP	11191412	0	A	G	0.006	3.430678e-01	1.825819e-01	1.000000e-05	2.270126e-01	6.200008e-02	6.006803e-02	6.318255e-02
5	X_11191421_DEL	11191421	12	A	AA	0.231	-3.400604e-02	3.485863e-02	1.000000e-05	1.000000e-05	3.307113e-01	3.327978e-01	3.551133e-01
5	X_11191452_DEL	11191452	0	G	GTGAAAAAACA	0.006	2.798082e-01	1.832308e-01	1.000000e-05	1.000000e-05	1.286440e-01	1.276189e-01	1.344503e-01
5	X_11191485_SNP	11191485	0	C	A	0.012	-1.041461e-01	1.308736e-01	6.422785e-02	3.090040e-01	4.272986e-01	4.192447e-01	4.216922e-01
5	X_11191636_SNP	11191636	0	G	A	0.006	-8.198780e-02	1.844035e-01	1.000000e-05	2.738184e-01	6.571801e-01	6.475091e-01	6.488033e-01
5	X_11191648_DEL	11191648	0	AT	CGCTA	0.006	-3.271819e-01	1.827920e-01	6.133660e-02	3.588459e-01	7.529059e-02	7.202159e-02	7.550369e-02
5	X_11191654_SNP	11191654	0	G	A	0.006	-3.271819e-01	1.827920e-01	6.133660e-02	3.588459e-01	7.529059e-02	7.202159e-02	7.550369e-02
5	X_11191778_SNP	11191778	4	A	G	0.012	1.187330e-01	1.305574e-01	1.000000e-05	1.704269e-01	3.644411e-01	3.636339e-01	3.659258e-01
5	X_11191871_SNP	11191871	1	C	T	0.012	7.212798e-02	1.307479e-01	1.000000e-05	1.095327e-01	5.819253e-01	5.899141e-01	5.943262e-01
5	X_11191918_SNP	11191918	4	A	G	0.287	5.134796e-02	3.152125e-02	3.342240e-02	3.180240e-01	1.052104e-01	1.013841e-01	1.048469e-01
5	X_11191921_SNP	11191921	3	A	G	0.200	2.807447e-03	3.580315e-02	1.000000e-05	2.490020e-01	9.375936e-01	9.212151e-01	9.219443e-01
5	X_11191943_SNP	11191943	2	T	G	0.006	-2.611903e-01	1.834030e-01	1.000000e-05	1.291206e-01	1.562849e-01	1.546842e-01	1.582187e-01
5	X_11192100_SNP	11192100	4	G	C	0.024	-2.186570e-02	9.310886e-02	1.000000e-05	2.233261e-01	8.146223e-01	8.145583e-01	8.148820e-01
5	X_11192103_SNP	11192103	2	T	C	0.012	9.738061e-02	1.306541e-01	1.000000e-05	2.000872e-01	4.571252e-01	4.557044e-01	4.572623e-01
5	X_11192125_SNP	11192125	2	A	G	0.030	1.297603e-01	8.292931e-02	1.000000e-05	4.342139e-02	1.195552e-01	1.184129e-01	1.227437e-01
5	X_11192151_SNP	11192151	3	C	T	0.024	1.431142e-01	9.245238e-02	1.000000e-05	2.074633e-01	1.235320e-01	1.211072e-01	1.243563e-01
5	X_11192240_SNP	11192240	5	C	G	0.006	-2.570559e-01	1.834485e-01	1.000000e-05	1.277796e-01	1.630082e-01	1.614478e-01	1.649844e-01
5	X_11192244_SNP	11192244	7	C	T	0.019	2.840588e-02	1.071922e-01	1.000000e-05	1.810755e-01	7.913386e-01	8.024124e-01	8.040868e-01
5	X_11192279_SNP	11192279	7	T	A	0.168	-1.632392e-03	3.880678e-02	1.000000e-05	2.293314e-01	9.664978e-01	9.652501e-01	9.653033e-01
5	X_11192317_SNP	11192317	8	G	A	0.013	4.298490e-02	1.308599e-01	1.000000e-05	2.242868e-01	7.429625e-01	7.424643e-01	7.429275e-01
5	X_11192336_SNP	11192336	5	A	G	0.018	-1.051154e-01	1.069202e-01	2.168516e-02	2.941192e-01	3.269789e-01	3.200556e-01	3.226096e-01
5	X_11192414_SNP	11192414	0	A	G	0.012	2.021934e-01	1.299186e-01	1.000000e-05	1.000000e-05	1.215394e-01	1.204740e-01	1.263220e-01
5	X_11192430_SNP	11192430	0	T	C	0.048	5.912609e-02	6.648886e-02	1.000000e-05	9.830130e-02	3.751486e-01	3.770762e-01	3.809306e-01
5	X_11192460_SNP	11192460	0	T	A	0.006	2.493934e-01	1.834952e-01	1.000000e-05	8.361096e-02	1.759497e-01	1.749517e-01	1.789960e-01
5	X_11192466_SNP	11192466	0	T	G	0.006	5.144632e-03	1.845129e-01	1.000000e-05	2.271928e-01	9.777896e-01	9.840054e-01	9.840514e-01
5	X_11192491_SNP	11192491	1	A	G	0.006	1.869361e-01	1.839453e-01	1.000000e-05	2.315081e-01	3.109847e-01	3.072347e-01	3.094688e-01
5	X_11192594_SNP	11192594	0	T	C	0.006	-1.420961e-01	1.841834e-01	1.000000e-05	1.368976e-01	4.415118e-01	4.435946e-01	4.463430e-01
5	X_11192658_SNP	11192658	0	A	G	0.065	-3.200373e-02	5.746854e-02	8.469669e-02	3.312029e-01	5.783518e-01	5.660149e-01	5.692851e-01
5	X_11192686_DEL	11192686	9	C	CACA	0.277	6.435942e-03	3.260646e-02	1.000000e-05	2.676784e-01	8.437697e-01	8.286384e-01	8.299241e-01
5	X_11192747_SNP	11192747	1	T	A	0.042	8.977337e-02	7.069377e-02	1.000000e-05	6.944013e-02	2.059007e-01	2.053425e-01	2.096571e-01
5	X_11192774_SNP	11192774	0	G	T	0.006	3.973101e-02	1.844875e-01	1.000000e-05	2.411524e-01	8.297520e-01	8.243352e-01	8.247206e-01
5	X_11192818_SNP	11192818	1	T	C	0.006	5.942980e-02	1.844589e-01	1.000000e-05	2.532402e-01	7.477183e-01	7.406877e-01	7.413987e-01
5	X_11192889_SNP	11192889	4	A	T	0.476	5.959654e-03	2.876077e-02	1.000000e-05	1.965282e-01	8.360962e-01	8.467095e-01	8.477573e-01
5	X_11192890_SNP	11192890	2	A	C	0.476	5.466875e-03	2.858672e-02	1.000000e-05	2.068207e-01	8.485726e-01	8.565345e-01	8.571616e-01
5	X_11192933_DEL	11192933	16	TGCCAACGAAT	T	0.336	1.783531e-02	3.157114e-02	1.000000e-05	1.721630e-01	5.728877e-01	5.759996e-01	5.776681e-01
5	X_11193051_SNP	11193051	3	A	T	0.145	-2.619601e-03	4.062118e-02	1.000000e-05	2.287126e-01	9.486588e-01	9.487441e-01	9.488218e-01
5	X_11193052_INS	11193052	0	TTT	A	0.006	-1.659451e-01	1.840632e-01	1.000000e-05	2.384161e-01	3.685937e-01	3.644357e-01	3.663455e-01
5	X_11193118_DEL	11193118	5	T	TAAGAAGTTACCGTGACTTT	0.049	-1.019267e-01	6.662265e-02	4.565781e-01	8.485244e-01	1.279423e-01	1.233362e-01	1.356629e-01
5	X_11193119_SNP	11193119	16	A	G	0.145	5.899985e-02	4.216222e-02	1.000000e-05	1.170866e-01	1.635728e-01	1.621610e-01	1.657843e-01
5	X_11193120_SNP	11193120	16	A	G	0.145	5.371120e-02	4.220478e-02	1.000000e-05	1.091354e-01	2.049279e-01	2.039060e-01	2.075808e-01
5	X_11193125_SNP	11193125	13	A	T	0.019	-1.718456e-01	1.065387e-01	5.937216e-02	3.217637e-01	1.086465e-01	1.048993e-01	1.083788e-01
5	X_11193128_SNP	11193128	14	T	C	0.071	2.270882e-02	5.768925e-02	1.043916e-01	3.719353e-01	6.943517e-01	6.733696e-01	6.804072e-01
5	X_11193130_SNP	11193130	13	A	G	0.013	-1.090333e-01	1.309563e-01	7.427686e-02	3.207176e-01	4.062705e-01	3.980034e-01	4.007402e-01
5	X_11193183_SNP	11193183	6	T	G	0.210	4.629988e-02	3.531074e-02	1.000000e-05	1.341733e-01	1.915968e-01	1.901130e-01	1.935159e-01
5	X_11193212_DEL	11193212	2	AGTGTAGTGT	C	0.145	5.504894e-02	4.037544e-02	1.000000e-05	1.074400e-01	1.745944e-01	1.733499e-01	1.770737e-01
5	X_11193231_SNP	11193231	0	A	G	0.006	-3.342194e-02	1.844951e-01	1.000000e-05	2.352220e-01	8.564680e-01	8.527677e-01	8.530339e-01
5	X_11193233_SNP	11193233	3	G	A	0.206	4.672310e-02	3.522153e-02	1.000000e-05	1.259839e-01	1.864799e-01	1.850838e-01	1.885830e-01
5	X_11193266_SNP	11193266	0	G	A	0.006	-1.286640e-01	1.842428e-01	1.000000e-05	2.616039e-01	4.859421e-01	4.796641e-01	4.811592e-01
5	X_11193295_SNP	11193295	0	G	A	0.226	3.225816e-02	3.383268e-02	1.000000e-05	7.693437e-02	3.417427e-01	3.433670e-01	3.479130e-01
5	X_11193296_SNP	11193296	1	C	T	0.228	3.135482e-02	3.386760e-02	1.000000e-05	7.549472e-02	3.558910e-01	3.578583e-01	3.625156e-01
5	X_11193333_SNP	11193333	0	A	T	0.220	2.462019e-02	3.419576e-02	1.000000e-05	1.260931e-01	4.725511e-01	4.757892e-01	4.789510e-01
5	X_11193356_SNP	11193356	2	A	T	0.211	2.856053e-02	3.493357e-02	1.000000e-05	9.860327e-02	4.147764e-01	4.175764e-01	4.216320e-01
5	X_11193358_SNP	11193358	1	A	T	0.210	2.890939e-02	3.490382e-02	1.000000e-05	8.063739e-02	4.087133e-01	4.118707e-01	4.166154e-01
5	X_11193363_SNP	11193363	3	A	G	0.206	3.633064e-02	3.529527e-02	1.000000e-05	7.291947e-02	3.048200e-01	3.057575e-01	3.102929e-01
5	X_11193369_SNP	11193369	0	G	A	0.006	-1.989448e-01	1.838660e-01	1.000000e-05	2.951186e-01	2.808176e-01	2.741330e-01	2.769060e-01
5	X_11193385_DEL	11193385	2	AT	A	0.223	2.317621e-02	3.426035e-02	1.000000e-05	1.172283e-01	4.996816e-01	5.041381e-01	5.077205e-01
5	X_11193403_SNP	11193403	0	T	A	0.006	-8.484260e-02	1.843957e-01	1.000000e-05	2.133165e-01	6.460383e-01	6.458145e-01	6.465916e-01
5	X_11193406_SNP	11193406	0	C	A	0.006	-1.286640e-01	1.842428e-01	1.000000e-05	2.616039e-01	4.859421e-01	4.796641e-01	4.811592e-01
5	X_11193459_SNP	11193459	0	A	C	0.006	6.750083e-03	1.845125e-01	1.000000e-05	2.301528e-01	9.708612e-01	9.683572e-01	9.684110e-01
5	X_11193466_SNP	11193466	2	T	C	0.006	1.592144e-01	1.841057e-01	1.000000e-05	4.986420e-02	3.883973e-01	3.916237e-01	3.975515e-01
5	X_11193480_SNP	11193480	2	C	T	0.030	9.397997e-02	8.321960e-02	1.000000e-05	1.531099e-01	2.604002e-01	2.589744e-01	2.619446e-01
5	X_11193500_SNP	11193500	0	A	C	0.024	1.357350e-01	9.249861e-02	1.000000e-05	1.000000e-05	1.441520e-01	1.432350e-01	1.507203e-01
5	X_11193528_SNP	11193528	0	C	G	0.006	-2.734156e-01	1.833840e-01	3.002898e-02	2.797502e-01	1.378734e-01	1.339617e-01	1.372516e-01
5	X_11193639_SNP	11193639	0	T	G	0.006	-1.286640e-01	1.842428e-01	1.000000e-05	2.616039e-01	4.859421e-01	4.796641e-01	4.811592e-01
5	X_11193680_SNP	11193680	0	A	G	0.006	-9.194314e-02	1.843753e-01	1.000000e-05	1.621967e-01	6.186693e-01	6.238513e-01	6.258645e-01
5	X_11193878_SNP	11193878	0	C	G	0.018	-1.668008e-01	1.064755e-01	4.419900e-02	3.043966e-01	1.191205e-01	1.153174e-01	1.187260e-01
5	X_11193888_SNP	11193888	9	A	G	0.296	-8.047976e-03	3.196605e-02	1.000000e-05	2.486491e-01	8.015331e-01	7.938441e-01	7.944089e-01
5	X_11193992_SNP	11193992	5	G	A	0.006	-1.315384e-01	1.842476e-01	1.000000e-05	2.631549e-01	4.762778e-01	4.699131e-01	4.714633e-01
5	X_11193996_SNP	11193996	11	G	T	0.223	8.729306e-03	3.526850e-02	1.000000e-05	2.134778e-01	8.048194e-01	8.082019e-01	8.086617e-01
5	X_11194018_SNP	11194018	9	C	A	0.006	-1.308079e-01	1.842650e-01	1.000000e-05	2.622038e-01	4.787685e-01	4.724729e-01	4.740027e-01
5	X_11194023_SNP	11194023	19	A	G	0.174	-1.136268e-02	3.970271e-02	6.771312e-03	2.771536e-01	7.750863e-01	7.606621e-01	7.621806e-01
5	X_11194030_SNP	11194030	17	A	G	0.172	-4.820447e-03	3.965142e-02	1.000000e-05	2.545173e-01	9.033861e-01	8.879744e-01	8.888427e-01
5	X_11194037_SNP	11194037	13	C	T	0.006	-1.138876e-01	1.843478e-01	1.000000e-05	1.987684e-01	5.375628e-01	5.372625e-01	5.385258e-01
5	X_11194039_SNP	11194039	13	T	C	0.006	-1.365119e-01	1.842552e-01	1.000000e-05	2.568145e-01	4.598100e-01	4.540889e-01	4.556428e-01
5	X_11194040_SNP	11194040	14	T	A	0.006	-1.368389e-01	1.842576e-01	1.000000e-05	2.568347e-01	4.587434e-01	4.530249e-01	4.545837e-01
5	X_11194045_DEL	11194045	20	A	AT	0.007	-1.383376e-01	1.842754e-01	1.000000e-05	2.544178e-01	4.538892e-01	4.483923e-01	4.499520e-01
5	X_11194046_SNP	11194046	27	T	G	0.177	-2.267244e-02	4.054352e-02	2.630048e-02	2.893048e-01	5.767706e-01	5.666482e-01	5.684405e-01
5	X_11194049_SNP	11194049	22	G	C	0.007	-1.390122e-01	1.842810e-01	1.000000e-05	2.565596e-01	4.517085e-01	4.460431e-01	4.476302e-01
5	X_11194050_SNP	11194050	21	A	C	0.007	-1.370762e-01	1.842854e-01	1.000000e-05	2.567082e-01	4.580334e-01	4.523313e-01	4.538920e-01
5	X_11194068_SNP	11194068	29	G	A	0.173	-2.531216e-02	4.129347e-02	7.924004e-02	3.523203e-01	5.407270e-01	5.267577e-01	5.308143e-01
5	X_11194071_SNP	11194071	30	T	A	0.174	-2.663812e-02	4.132455e-02	8.617927e-02	3.600957e-01	5.200714e-01	5.063002e-01	5.105973e-01
5	X_11194085_SNP	11194085	31	A	T	0.175	-2.472151e-02	4.135195e-02	7.249825e-02	3.462278e-01	5.507670e-01	5.367876e-01	5.406169e-01
5	X_11194091_SNP	11194091	22	G	T	0.007	-1.302928e-01	1.843193e-01	1.000000e-05	2.622582e-01	4.806284e-01	4.743341e-01	4.758569e-01
5	X_11194092_SNP	11194092	20	G	A	0.007	-1.275951e-01	1.843221e-01	1.000000e-05	2.628586e-01	4.897538e-01	4.833438e-01	4.848387e-01
5	X_11194098_SNP	11194098	28	C	T	0.157	-8.485410e-04	4.272110e-02	1.000000e-05	2.345638e-01	9.841770e-01	9.715771e-01	9.717561e-01
5	X_11194100_SNP	11194100	26	T	G	0.155	-6.924299e-03	4.266179e-02	1.000000e-05	2.555645e-01	8.712616e-01	8.581732e-01	8.589896e-01
5	X_11194109_DEL	11194109	27	AATTTAATAT	A	0.163	-1.045653e-02	4.193424e-02	1.298140e-02	2.728258e-01	8.033942e-01	7.892751e-01	7.906772e-01
5	X_11194126_DEL	11194126	32	ATATGTATTTA	A	0.162	1.802517e-02	4.281592e-02	1.000000e-05	1.786050e-01	6.743053e-01	6.797008e-01	6.811649e-01
5	X_11194146_SNP	11194146	29	A	C	0.165	2.144754e-02	4.195699e-02	1.000000e-05	1.811604e-01	6.099048e-01	6.130931e-01	6.144952e-01
5	X_11194162_SNP	11194162	26	G	C	0.014	1.442838e-02	1.325245e-01	1.285376e-01	2.398957e-01	9.134345e-01	9.096154e-01	9.099142e-01
5	X_11194331_SNP	11194331	11	G	T	0.083	3.722071e-02	5.319720e-02	1.000000e-05	2.482452e-01	4.851101e-01	4.803018e-01	4.816772e-01
5	X_11194369_DEL	11194369	6	T	TATGT	0.049	1.266676e-01	6.616293e-02	1.911994e-01	5.423976e-01	5.727887e-02	5.420543e-02	5.824345e-02
5	X_11194724_SNP	11194724	4	T	A	0.079	1.180081e-01	5.237844e-02	1.000000e-05	1.000000e-05	2.556944e-02	2.480105e-02	2.878242e-02
5	X_11194788_SNP	11194788	0	C	G	0.006	-4.865754e-02	1.844746e-01	1.000000e-05	2.080980e-01	7.922899e-01	7.962207e-01	7.968090e-01
5	X_11194792_SNP	11194792	3	G	A	0.085	-4.665788e-02	5.127932e-02	3.150684e-02	3.099051e-01	3.642066e-01	3.557742e-01	3.584426e-01
5	X_11194879_SNP	11194879	4	C	T	0.457	-2.570947e-02	2.876638e-02	1.000000e-05	1.000000e-05	3.727586e-01	3.759122e-01	3.876661e-01
5	X_11194894_SNP	11194894	1	A	C	0.359	6.922063e-03	2.966544e-02	1.000000e-05	2.110450e-01	8.157867e-01	8.205382e-01	8.210363e-01
5	X_11194896_SNP	11194896	5	A	G	0.472	5.179140e-03	2.888029e-02	2.945085e-02	2.889807e-01	8.578963e-01	8.357783e-01	8.385502e-01
5	X_11194901_SNP	11194901	5	C	T	0.362	1.650244e-03	2.998323e-02	1.000000e-05	2.235210e-01	9.561737e-01	9.655307e-01	9.656837e-01
5	X_11194902_SNP	11194902	4	T	C	0.165	-1.770155e-02	3.873747e-02	4.377108e-02	3.223129e-01	6.482958e-01	6.329284e-01	6.360672e-01
5	X_11194990_SNP	11194990	9	A	G	0.403	3.471802e-02	2.962710e-02	1.000000e-05	1.000000e-05	2.429431e-01	2.432596e-01	2.498043e-01
5	X_11194991_SNP	11194991	4	A	C	0.012	2.288919e-02	1.324887e-01	1.368211e-01	2.491228e-01	8.630479e-01	8.584979e-01	8.590612e-01
5	X_11195001_SNP	11195001	11	C	A	0.401	2.461493e-02	2.989246e-02	1.000000e-05	7.703296e-02	4.114340e-01	4.148150e-01	4.195369e-01
5	X_11195031_INS	11195031	20	TTTTCTA	G	0.405	1.858832e-02	3.076580e-02	1.000000e-05	2.323621e-01	5.465436e-01	5.429593e-01	5.440149e-01
5	X_11195035_SNP	11195035	25	A	C	0.406	1.132897e-02	3.131877e-02	1.000000e-05	2.286145e-01	7.180131e-01	7.158066e-01	7.163234e-01
5	X_11195039_SNP	11195039	21	T	C	0.408	1.859460e-02	3.083753e-02	1.000000e-05	2.347486e-01	5.473408e-01	5.434531e-01	5.445115e-01
5	X_11195041_SNP	11195041	21	C	A	0.408	9.618659e-03	3.086225e-02	1.000000e-05	2.344273e-01	7.556868e-01	7.524331e-01	7.528788e-01
5	X_11195047_SNP	11195047	13	T	A	0.387	1.317115e-02	3.031886e-02	1.000000e-05	2.501964e-01	6.645468e-01	6.587151e-01	6.595232e-01
5	X_11195088_SNP	11195088	8	T	C	0.400	-1.430993e-02	2.966617e-02	1.000000e-05	2.040444e-01	6.301819e-01	6.310280e-01	6.319509e-01
5	X_11195118_INS	11195118	1	AG	A	0.024	-9.297567e-02	9.284811e-02	1.748499e-02	2.863739e-01	3.181036e-01	3.117391e-01	3.142401e-01
5	X_11195125_SNP	11195125	4	T	A	0.384	2.051079e-02	2.949106e-02	1.000000e-05	2.524682e-01	4.877195e-01	4.820782e-01	4.834793e-01
5	X_11195135_SNP	11195135	7	A	T	0.410	1.172993e-02	2.946478e-02	1.000000e-05	2.375009e-01	6.910681e-01	6.871143e-01	6.877299e-01
5	X_11195167_SNP	11195167	4	G	C	0.427	9.831996e-03	2.903289e-02	1.000000e-05	2.203131e-01	7.353012e-01	7.349299e-01	7.354328e-01
5	X_11195270_SNP	11195270	0	A	C	0.006	-1.286640e-01	1.842428e-01	1.000000e-05	2.616039e-01	4.859421e-01	4.796641e-01	4.811592e-01
5	X_11195273_SNP	11195273	4	G	C	0.482	2.447248e-02	2.868668e-02	1.000000e-05	1.825530e-01	3.948354e-01	3.937987e-01	3.958106e-01
5	X_11195276_SNP	11195276	0	G	C	0.006	1.034068e-01	1.843387e-01	1.000000e-05	1.956814e-01	5.755804e-01	5.762183e-01	5.774086e-01
5	X_11195282_SNP	11195282	0	T	C	0.018	-1.668008e-01	1.064755e-01	4.419900e-02	3.043966e-01	1.191205e-01	1.153174e-01	1.187260e-01
5	X_11195290_SNP	11195290	0	T	A	0.006	-1.286640e-01	1.842428e-01	1.000000e-05	2.616039e-01	4.859421e-01	4.796641e-01	4.811592e-01
5	X_11195382_SNP	11195382	3	T	C	0.485	2.586938e-03	2.865551e-02	1.000000e-05	2.229076e-01	9.281758e-01	9.327583e-01	9.329252e-01
5	X_11195385_SNP	11195385	0	A	G	0.012	2.054911e-01	1.298874e-01	1.000000e-05	1.000000e-05	1.155368e-01	1.144422e-01	1.220446e-01
5	X_11195476_SNP	11195476	0	G	C	0.006	9.900471e-02	1.843047e-01	7.927059e-02	4.148202e-01	5.918629e-01	5.685028e-01	5.767638e-01
5	X_11195541_SNP	11195541	0	A	T	0.006	-1.575880e-01	1.841074e-01	1.000000e-05	2.654244e-01	3.932556e-01	3.872485e-01	3.891834e-01
5	X_11195591_SNP	11195591	7	A	G	0.304	2.103672e-03	3.150876e-02	1.000000e-05	2.240827e-01	9.468494e-01	9.518192e-01	9.519505e-01
5	X_11195624_SNP	11195624	4	C	A	0.006	-1.265096e-01	1.842653e-01	1.000000e-05	2.600151e-01	4.933166e-01	4.871443e-01	4.885935e-01
5	X_11195652_SNP	11195652	6	G	A	0.006	-1.249576e-01	1.842787e-01	1.000000e-05	2.575260e-01	4.986584e-01	4.926876e-01	4.940900e-01
5	X_11195654_SNP	11195654	6	T	A	0.006	-1.249576e-01	1.842787e-01	1.000000e-05	2.575260e-01	4.986584e-01	4.926876e-01	4.940900e-01
5	X_11195660_SNP	11195660	6	G	A	0.012	-1.072071e-01	1.306274e-01	1.000000e-05	1.553767e-01	4.129892e-01	4.135360e-01	4.159161e-01
5	X_11195671_SNP	11195671	5	G	T	0.166	6.697596e-02	3.839502e-02	3.629772e-01	7.937521e-01	8.294167e-02	7.855738e-02	8.628180e-02
5	X_11195686_DEL	11195686	6	A	AAACAACTAAATATCGAA	0.142	2.360142e-02	4.137063e-02	1.000000e-05	1.195277e-01	5.691186e-01	5.757720e-01	5.796577e-01
5	X_11195754_SNP	11195754	5	G	A	0.178	6.063297e-03	3.767383e-02	1.000000e-05	1.968375e-01	8.723349e-01	8.866047e-01	8.878683e-01
5	X_11196052_SNP	11196052	0	T	C	0.006	1.034068e-01	1.843387e-01	1.000000e-05	1.956814e-01	5.755804e-01	5.762183e-01	5.774086e-01
5	X_11196095_SNP	11196095	0	C	T	0.024	-1.846098e-03	9.309652e-02	1.000000e-05	2.279623e-01	9.842028e-01	9.892436e-01	9.892696e-01
5	X_11196169_SNP	11196169	1	T	A	0.018	-1.092834e-01	1.068609e-01	7.430043e-02	3.906937e-01	3.079524e-01	2.978038e-01	3.021850e-01
5	X_11196182_SNP	11196182	0	T	A	0.006	1.034068e-01	1.843387e-01	1.000000e-05	1.956814e-01	5.755804e-01	5.762183e-01	5.774086e-01
5	X_11196378_SNP	11196378	3	T	A	0.024	-4.694299e-02	9.304598e-02	1.000000e-05	2.775823e-01	6.145693e-01	6.054012e-01	6.068228e-01
5	X_11196407_SNP	11196407	0	A	G	0.006	-3.342194e-02	1.844951e-01	1.000000e-05	2.352220e-01	8.564680e-01	8.527677e-01	8.530339e-01
5	X_11196417_SNP	11196417	1	G	A	0.006	-2.716311e-01	1.833082e-01	1.000000e-05	1.000000e-05	1.402820e-01	1.393355e-01	1.446142e-01
5	X_11196440_SNP	11196440	0	G	T	0.024	-4.637157e-02	9.302704e-02	1.000000e-05	2.784013e-01	6.188097e-01	6.094501e-01	6.108870e-01
5	X_11196483_SNP	11196483	4	C	A	0.262	2.779549e-02	3.258943e-02	1.000000e-05	2.553266e-01	3.949443e-01	3.895338e-01	3.913813e-01
5	X_11196485_SNP	11196485	0	G	A	0.006	-1.286640e-01	1.842428e-01	1.000000e-05	2.616039e-01	4.859421e-01	4.796641e-01	4.811592e-01
5	X_11196490_SNP	11196490	0	G	A	0.006	-9.465306e-03	1.845118e-01	1.000000e-05	2.302720e-01	9.591488e-01	9.568826e-01	9.569532e-01
5	X_11196502_SNP	11196502	5	G	A	0.252	-1.666212e-02	3.318361e-02	1.000000e-05	2.498338e-01	6.162492e-01	6.105829e-01	6.115116e-01
5	X_11196523_SNP	11196523	1	T	C	0.006	-1.296872e-01	1.842418e-01	1.000000e-05	2.612519e-01	4.824832e-01	4.762586e-01	4.777632e-01
5	X_11196528_SNP	11196528	1	T	C	0.006	-1.296872e-01	1.842418e-01	1.000000e-05	2.612519e-01	4.824832e-01	4.762586e-01	4.777632e-01
5	X_11196535_SNP	11196535	1	T	C	0.006	-1.296872e-01	1.842418e-01	1.000000e-05	2.612519e-01	4.824832e-01	4.762586e-01	4.777632e-01
5	X_11196540_SNP	11196540	2	G	C	0.006	-1.285992e-01	1.842497e-01	1.000000e-05	2.613086e-01	4.861778e-01	4.799266e-01	4.814175e-01
5	X_11196570_SNP	11196570	2	C	A	0.488	-5.729214e-03	2.856148e-02	1.000000e-05	2.520340e-01	8.412629e-01	8.322105e-01	8.328493e-01
5	X_11196598_INS	11196598	14	TTTTGAAACTTT	T	0.468	-9.262031e-03	2.970238e-02	1.000000e-05	2.595443e-01	7.555627e-01	7.471555e-01	7.480073e-01
5	X_11196668_SNP	11196668	0	T	C	0.006	-5.987640e-02	1.844547e-01	1.000000e-05	2.392218e-01	7.458827e-01	7.416499e-01	7.421523e-01
5	X_11196715_SNP	11196715	0	C	T	0.006	7.359039e-02	1.844249e-01	1.000000e-05	2.045139e-01	6.903866e-01	6.922642e-01	6.930526e-01
5	X_11196762_SNP	11196762	2	C	A	0.012	3.042434e-02	1.308512e-01	1.000000e-05	2.082537e-01	8.164276e-01	8.215197e-01	8.220913e-01
5	X_11196776_SNP	11196776	1	T	G	0.006	-1.573133e-01	1.841122e-01	1.000000e-05	2.653994e-01	3.940912e-01	3.880801e-01	3.900107e-01
5	X_11196801_SNP	11196801	1	A	T	0.006	-3.192563e-02	1.845000e-01	1.000000e-05	2.350162e-01	8.628318e-01	8.591436e-01	8.593981e-01
5	X_11196815_SNP	11196815	10	G	C	0.519	4.474868e-03	2.928974e-02	1.000000e-05	2.121240e-01	8.787578e-01	8.857037e-01	8.861793e-01
5	X_11197005_SNP	11197005	4	G	T	0.451	-5.082176e-02	2.859720e-02	1.000000e-05	1.000000e-05	7.737332e-02	7.621124e-02	8.309028e-02
5	X_11197015_DEL	11197015	2	CAGTATCTTC	C	0.446	-3.815724e-02	2.857295e-02	1.000000e-05	1.000000e-05	1.835631e-01	1.830330e-01	1.924031e-01
5	X_11197047_SNP	11197047	4	A	G	0.445	-4.378702e-02	2.870438e-02	1.000000e-05	1.000000e-05	1.290505e-01	1.280279e-01	1.365293e-01
5	X_11197048_SNP	11197048	5	C	T	0.442	-3.750058e-02	2.886969e-02	1.000000e-05	1.000000e-05	1.957588e-01	1.953781e-01	2.047255e-01
5	X_11197056_SNP	11197056	7	A	C	0.441	-3.992073e-02	2.903588e-02	1.000000e-05	1.000000e-05	1.710229e-01	1.703533e-01	1.790409e-01
5	X_11197192_SNP	11197192	1	T	G	0.006	-9.210743e-02	1.843781e-01	1.000000e-05	2.443792e-01	6.180482e-01	6.132269e-01	6.140954e-01
5	X_11197300_SNP	11197300	7	T	C	0.466	-1.230939e-02	2.904889e-02	1.000000e-05	2.533165e-01	6.722987e-01	6.658016e-01	6.666393e-01
5	X_11197429_SNP	11197429	5	A	C	0.325	-3.841062e-02	3.061551e-02	1.000000e-05	1.000000e-05	2.113828e-01	2.112123e-01	2.195397e-01
5	X_11197442_SNP	11197442	3	C	G	0.333	-3.147036e-02	3.028219e-02	1.000000e-05	1.000000e-05	3.002060e-01	3.016086e-01	3.092734e-01
5	X_11197473_SNP	11197473	4	T	A	0.390	5.090301e-02	2.921926e-02	5.855102e-02	2.968646e-01	8.334230e-02	8.037572e-02	8.370411e-02
5	X_11197490_SNP	11197490	4	A	T	0.006	-1.298551e-01	1.842513e-01	1.000000e-05	2.623917e-01	4.819400e-01	4.756251e-01	4.771443e-01
5	X_11197492_SNP	11197492	1	G	A	0.006	-1.275598e-01	1.842507e-01	1.000000e-05	2.612214e-01	4.897062e-01	4.834434e-01	4.849198e-01
5	X_11197493_SNP	11197493	1	A	G	0.006	-1.275598e-01	1.842507e-01	1.000000e-05	2.612214e-01	4.897062e-01	4.834434e-01	4.849198e-01
5	X_11197549_SNP	11197549	13	A	T	0.303	-1.293946e-02	3.213517e-02	1.440498e-02	3.005735e-01	6.877184e-01	6.726933e-01	6.749786e-01
5	X_11197554_SNP	11197554	17	A	C	0.318	-4.358087e-02	3.197153e-02	1.000000e-05	1.000000e-05	1.746923e-01	1.740620e-01	1.823141e-01
5	X_11197599_SNP	11197599	4	A	T	0.006	-1.269699e-01	1.842634e-01	1.000000e-05	2.641064e-01	4.917427e-01	4.851960e-01	4.866985e-01
5	X_11197627_SNP	11197627	21	A	G	0.211	-6.454741e-03	3.719124e-02	1.000000e-05	2.737533e-01	8.624263e-01	8.435109e-01	8.452336e-01
5	X_11197628_SNP	11197628	16	G	C	0.276	-1.059863e-02	3.335801e-02	1.000000e-05	2.375342e-01	7.510938e-01	7.477376e-01	7.482126e-01
5	X_11197649_SNP	11197649	8	T	A	0.006	-3.098205e-02	1.845253e-01	1.000000e-05	2.347018e-01	8.668652e-01	8.632621e-01	8.635072e-01
5	X_11197652_INS	11197652	13	TTCTTCTT	T	0.258	-3.147547e-03	3.376812e-02	1.000000e-05	2.267558e-01	9.258486e-01	9.275005e-01	9.276186e-01
5	X_11197663_SNP	11197663	13	A	C	0.271	-4.392869e-03	3.324378e-02	1.000000e-05	2.212178e-01	8.950327e-01	8.990340e-01	8.992598e-01
5	X_11197675_SNP	11197675	6	T	C	0.290	4.266956e-03	3.184692e-02	1.000000e-05	2.320284e-01	8.935781e-01	8.907375e-01	8.909178e-01
5	X_11197682_SNP	11197682	0	A	T	0.006	-1.356502e-02	1.845103e-01	1.000000e-05	2.263885e-01	9.414816e-01	9.438983e-01	9.439969e-01
5	X_11197693_SNP	11197693	5	T	G	0.270	-2.247513e-02	3.243879e-02	9.608620e-02	3.984269e-01	4.893736e-01	4.738000e-01	4.796214e-01
5	X_11197694_SNP	11197694	1	G	C	0.006	4.740171e-02	1.844799e-01	1.000000e-05	2.276447e-01	7.975373e-01	7.964285e-01	7.967686e-01
5	X_11197828_SNP	11197828	1	T	C	0.006	1.838984e-01	1.839637e-01	1.000000e-05	2.114080e-01	3.189372e-01	3.160602e-01	3.182689e-01
5	X_11197834_SNP	11197834	1	T	G	0.006	6.642322e-03	1.845159e-01	1.000000e-05	2.264906e-01	9.713267e-01	9.775207e-01	9.775857e-01
5	X_11197852_SNP	11197852	7	G	A	0.323	-1.080190e-02	3.099348e-02	1.000000e-05	2.756505e-01	7.278900e-01	7.160190e-01	7.173738e-01
5	X_11197858_SNP	11197858	5	C	A	0.301	-4.098427e-02	3.126354e-02	1.000000e-05	1.490658e-01	1.916924e-01	1.900495e-01	1.932973e-01
5	X_11197893_SNP	11197893	0	C	G	0.006	6.816606e-02	1.844374e-01	1.000000e-05	1.856763e-01	7.121597e-01	7.176676e-01	7.189269e-01
5	X_11197974_SNP	11197974	12	T	G	0.314	4.337838e-03	3.173066e-02	1.000000e-05	2.055662e-01	8.914272e-01	9.043860e-01	9.052147e-01
5	X_11198038_SNP	11198038	8	C	T	0.331	-2.473827e-02	3.084050e-02	1.000000e-05	1.749032e-01	4.236212e-01	4.234984e-01	4.254841e-01
5	X_11198040_SNP	11198040	1	A	C	0.018	1.067541e-01	1.068576e-01	1.000000e-05	2.144202e-01	3.192334e-01	3.161676e-01	3.183670e-01
5	X_11198046_SNP	11198046	5	T	C	0.337	-2.517046e-02	3.042249e-02	5.200228e-02	3.418789e-01	4.092188e-01	3.984710e-01	4.017733e-01
5	X_11198142_SNP	11198142	4	T	C	0.244	-2.921540e-02	3.340894e-02	9.327197e-02	3.820461e-01	3.831211e-01	3.717784e-01	3.762425e-01
5	X_11198146_SNP	11198146	4	G	A	0.244	-3.546886e-02	3.338732e-02	1.651011e-01	4.818670e-01	2.896220e-01	2.788385e-01	2.858295e-01
5	X_11198175_SNP	11198175	6	C	T	0.235	-2.763893e-02	3.404282e-02	1.000000e-05	4.748155e-02	4.180192e-01	4.221380e-01	4.283990e-01
5	X_11198191_SNP	11198191	14	T	C	0.383	-4.485927e-03	3.049127e-02	1.000000e-05	2.041058e-01	8.832145e-01	8.956272e-01	8.964935e-01
5	X_11198199_SNP	11198199	8	A	C	0.006	1.034997e-02	1.845392e-01	1.000000e-05	2.360453e-01	9.553412e-01	9.467596e-01	9.469560e-01
5	X_11198205_SNP	11198205	13	T	A	0.368	-1.789190e-02	3.061260e-02	1.000000e-05	1.117160e-01	5.597030e-01	5.665955e-01	5.707397e-01
5	X_11198218_SNP	11198218	8	G	T	0.006	-1.345571e-01	1.842451e-01	1.000000e-05	2.615839e-01	4.662266e-01	4.600634e-01	4.616366e-01
5	X_11198233_SNP	11198233	10	A	T	0.006	-1.353235e-01	1.842491e-01	1.000000e-05	2.624547e-01	4.637051e-01	4.574812e-01	4.590739e-01
5	X_11198271_SNP	11198271	8	A	T	0.006	4.370281e-02	1.845097e-01	1.000000e-05	2.281416e-01	8.130582e-01	8.119405e-01	8.122498e-01
5	X_11198299_SNP	11198299	7	A	T	0.006	-1.963286e-02	1.845310e-01	1.000000e-05	2.370180e-01	9.153988e-01	9.092367e-01	9.094635e-01
5	X_11198301_SNP	11198301	11	A	G	0.350	-5.526782e-03	3.077212e-02	1.000000e-05	1.939760e-01	8.576829e-01	8.712547e-01	8.725868e-01
5	X_11198304_SNP	11198304	11	A	C	0.357	-9.499518e-03	3.064084e-02	1.000000e-05	1.666670e-01	7.569285e-01	7.682474e-01	7.705841e-01
5	X_11198310_SNP	11198310	10	T	G	0.361	-1.434509e-02	3.045592e-02	1.000000e-05	1.305493e-01	6.382508e-01	6.471996e-01	6.508842e-01
5	X_11198316_SNP	11198316	9	T	G	0.006	1.602438e-01	1.840899e-01	3.029843e-02	3.524897e-01	3.853034e-01	3.738519e-01	3.774010e-01
5	X_11198330_SNP	11198330	4	T	C	0.006	-1.275709e-01	1.842609e-01	1.000000e-05	2.603068e-01	4.896922e-01	4.835145e-01	4.849808e-01
5	X_11198348_SNP	11198348	5	A	T	0.006	-1.262796e-01	1.842697e-01	1.000000e-05	2.601495e-01	4.941118e-01	4.879252e-01	4.893728e-01
5	X_11198374_SNP	11198374	8	G	A	0.300	8.324791e-03	3.173011e-02	1.000000e-05	1.510046e-01	7.933673e-01	8.115306e-01	8.155947e-01
5	X_11198376_SNP	11198376	4	A	C	0.006	-2.272977e-01	1.842846e-01	2.058656e-01	5.198002e-01	2.191680e-01	2.108065e-01	2.177941e-01
5	X_11198388_INS	11198388	6	GCCATTTAA	G	0.012	-1.461715e-01	1.303996e-01	1.000000e-05	7.798332e-02	2.639281e-01	2.640726e-01	2.683653e-01
5	X_11198390_SNP	11198390	6	G	A	0.265	2.417779e-02	3.267881e-02	1.000000e-05	6.540863e-02	4.604291e-01	4.655339e-01	4.713565e-01
5	X_11198410_SNP	11198410	2	G	A	0.006	-1.281124e-01	1.842518e-01	1.000000e-05	2.620607e-01	4.878324e-01	4.814954e-01	4.829885e-01
5	X_11198414_SNP	11198414	2	C	T	0.006	-2.297338e-01	1.842702e-01	2.093939e-01	5.239919e-01	2.142556e-01	2.060321e-01	2.130491e-01
5	X_11198415_SNP	11198415	2	T	G	0.006	-1.281124e-01	1.842518e-01	1.000000e-05	2.620607e-01	4.878324e-01	4.814954e-01	4.829885e-01
5	X_11198452_INS	11198452	2	TTTTTATCGTT	G	0.006	6.686224e-02	1.844469e-01	1.000000e-05	2.100059e-01	7.174386e-01	7.189527e-01	7.196039e-01
5	X_11198485_SNP	11198485	2	A	T	0.042	4.761742e-02	7.094950e-02	1.000000e-05	1.295641e-01	5.030608e-01	5.069859e-01	5.100658e-01
5	X_11198542_SNP	11198542	1	A	G	0.006	1.838984e-01	1.839637e-01	1.000000e-05	2.114080e-01	3.189372e-01	3.160602e-01	3.182689e-01
5	X_11198569_SNP	11198569	2	C	T	0.006	-1.270636e-01	1.842562e-01	1.000000e-05	2.615689e-01	4.914067e-01	4.850957e-01	4.865696e-01
5	X_11198593_SNP	11198593	1	T	G	0.036	2.853736e-03	7.648902e-02	1.000000e-05	2.290484e-01	9.702834e-01	9.698253e-01	9.698709e-01
5	X_11198617_SNP	11198617	2	G	C	0.012	1.306616e-01	1.304790e-01	1.000000e-05	1.835603e-01	3.180910e-01	3.162376e-01	3.186128e-01
5	X_11198706_SNP	11198706	0	T	G	0.012	9.922223e-02	1.306362e-01	1.000000e-05	1.042894e-01	4.486123e-01	4.521908e-01	4.560524e-01
5	X_11198715_INS	11198715	0	AA	A	0.012	-7.513985e-02	1.307330e-01	1.000000e-05	2.899348e-01	5.662330e-01	5.559318e-01	5.577275e-01
5	X_11198770_SNP	11198770	1	G	A	0.006	3.420615e-01	1.825966e-01	1.000000e-05	2.278192e-01	6.278240e-02	6.083032e-02	6.395152e-02
5	X_11198851_SNP	11198851	4	T	C	0.244	-1.235733e-02	3.343750e-02	1.000000e-05	1.527636e-01	7.121776e-01	7.228668e-01	7.257182e-01
5	X_11198906_SNP	11198906	10	A	C	0.266	-3.220290e-02	3.303441e-02	1.000000e-05	8.554554e-02	3.310635e-01	3.322562e-01	3.365866e-01
5	X_11198933_INS	11198933	24	AA	A	0.236	-3.610576e-02	3.598852e-02	1.000000e-05	9.792130e-02	3.171968e-01	3.178462e-01	3.217975e-01
5	X_11198938_SNP	11198938	12	A	T	0.013	-1.913882e-01	1.300782e-01	1.000000e-05	1.005979e-01	1.430946e-01	1.417626e-01	1.455245e-01
5	X_11198948_SNP	11198948	10	A	T	0.013	-1.933069e-01	1.300503e-01	1.000000e-05	1.011258e-01	1.390698e-01	1.377172e-01	1.414696e-01
5	X_11198961_SNP	11198961	20	G	A	0.426	-2.515717e-03	3.058254e-02	1.000000e-05	2.549272e-01	9.345391e-01	9.150202e-01	9.160875e-01
5	X_11199003_DEL	11199003	30	AA	A	0.261	9.437682e-02	3.490276e-02	1.000000e-05	1.000000e-05	7.564878e-03	7.213892e-03	9.311202e-03
5	X_11199026_SNP	11199026	6	C	T	0.160	6.909287e-02	3.900922e-02	1.000000e-05	1.000000e-05	7.836357e-02	7.720030e-02	8.707431e-02
5	X_11199041_SNP	11199041	9	T	C	0.151	5.828171e-02	4.050095e-02	1.000000e-05	7.954542e-02	1.520275e-01	1.508996e-01	1.548980e-01
5	X_11199058_SNP	11199058	10	C	T	0.418	-1.992424e-02	2.963490e-02	1.000000e-05	7.270418e-02	5.023126e-01	5.087294e-01	5.144506e-01
5	X_11199085_SNP	11199085	12	A	G	0.321	7.785402e-02	3.097750e-02	1.000000e-05	1.000000e-05	1.291583e-02	1.240909e-02	1.559338e-02
5	X_11199114_SNP	11199114	10	A	G	0.006	1.863579e-01	1.839805e-01	1.000000e-05	2.331154e-01	3.125715e-01	3.087514e-01	3.109773e-01
5	X_11199178_SNP	11199178	15	A	T	0.399	-3.008945e-02	3.028522e-02	1.000000e-05	6.706650e-02	3.218950e-01	3.232869e-01	3.279671e-01
5	X_11199179_SNP	11199179	17	A	G	0.391	-2.630917e-02	3.061512e-02	1.000000e-05	7.843364e-02	3.913855e-01	3.941919e-01	3.987810e-01
5	X_11199195_SNP	11199195	3	T	G	0.012	2.024482e-01	1.299306e-01	1.000000e-05	1.000000e-05	1.211081e-01	1.200404e-01	1.276540e-01
5	X_11199373_SNP	11199373	8	T	C	0.281	9.242416e-03	3.233920e-02	1.000000e-05	1.390406e-01	7.753906e-01	7.937088e-01	7.985849e-01
5	X_11199387_SNP	11199387	6	T	C	0.111	-4.387122e-02	4.586460e-02	1.000000e-05	1.684218e-01	3.401917e-01	3.390881e-01	3.415208e-01
5	X_11199419_DEL	11199419	7	T	TT	0.006	1.013433e-01	1.843696e-01	1.000000e-05	1.986140e-01	5.832814e-01	5.837481e-01	5.848736e-01
5	X_11199421_SNP	11199421	13	A	T	0.058	-4.715989e-03	6.318182e-02	1.000000e-05	2.272003e-01	9.405898e-01	9.420264e-01	9.421203e-01
5	X_11199447_SNP	11199447	9	A	G	0.390	1.559586e-02	2.988768e-02	1.000000e-05	7.170532e-02	6.024942e-01	6.134546e-01	6.210166e-01
5	X_11199516_SNP	11199516	11	G	A	0.503	1.021969e-02	2.935362e-02	1.000000e-05	1.509215e-01	7.281628e-01	7.402122e-01	7.433225e-01
5	X_11199519_SNP	11199519	7	A	T	0.484	6.864001e-03	2.900578e-02	1.000000e-05	1.743327e-01	8.132259e-01	8.281382e-01	8.304487e-01
5	X_11199530_SNP	11199530	9	A	T	0.365	-2.173666e-02	3.026334e-02	1.073799e-02	2.911543e-01	4.736124e-01	4.646032e-01	4.666091e-01
5	X_11199533_SNP	11199533	4	A	T	0.195	-2.856804e-02	3.620095e-02	6.159491e-02	3.487492e-01	4.311491e-01	4.196918e-01	4.232214e-01
5	X_11199537_SNP	11199537	6	A	G	0.185	-2.605065e-02	3.716800e-02	3.813284e-02	3.197340e-01	4.843534e-01	4.733604e-01	4.760445e-01
5	X_11199544_SNP	11199544	6	T	C	0.198	-2.640874e-02	3.626371e-02	5.738068e-02	3.445360e-01	4.674917e-01	4.553042e-01	4.587649e-01
5	X_11199623_SNP	11199623	2	A	G	0.006	2.785470e-01	1.832491e-01	1.000000e-05	1.000000e-05	1.304019e-01	1.293876e-01	1.361852e-01
5	X_11199668_SNP	11199668	12	C	A	0.308	4.482153e-02	3.172233e-02	1.000000e-05	2.416536e-01	1.595477e-01	1.562964e-01	1.594139e-01
5	X_11199967_SNP	11199967	4	C	T	0.323	-1.721459e-02	3.068616e-02	1.000000e-05	2.785319e-01	5.755617e-01	5.671131e-01	5.686067e-01
5	X_11199986_SNP	11199986	1	C	T	0.006	4.580232e-02	1.844824e-01	1.000000e-05	2.272984e-01	8.042287e-01	8.032815e-01	8.036087e-01
5	X_11200001_SNP	11200001	6	G	A	0.321	-1.912204e-02	3.092368e-02	1.000000e-05	2.428695e-01	5.371839e-01	5.325613e-01	5.336943e-01
5	X_11200004_SNP	11200004	1	A	G	0.006	4.027918e-02	1.844901e-01	1.000000e-05	2.218476e-01	8.274425e-01	8.285085e-01	8.288204e-01
5	X_11200015_SNP	11200015	9	G	A	0.296	-1.941021e-02	3.193664e-02	1.000000e-05	2.249149e-01	5.441690e-01	5.414836e-01	5.425456e-01
5	X_11200027_SNP	11200027	4	G	T	0.305	-1.342684e-02	3.118699e-02	1.000000e-05	2.057346e-01	6.673708e-01	6.684138e-01	6.692302e-01
5	X_11200067_DEL	11200067	5	A	AAG	0.141	-2.390511e-02	4.134855e-02	1.000000e-05	1.145563e-01	5.639553e-01	5.708184e-01	5.748675e-01
5	X_11200077_SNP	11200077	1	A	T	0.156	-2.174179e-02	3.922760e-02	1.000000e-05	1.343870e-01	5.801556e-01	5.864336e-01	5.894993e-01
5	X_11200080_DEL	11200080	0	T	TT	0.161	-1.853490e-02	3.861832e-02	1.000000e-05	1.486981e-01	6.318941e-01	6.390214e-01	6.416240e-01
5	X_11200085_SNP	11200085	2	A	T	0.151	-2.944187e-02	3.985594e-02	1.000000e-05	1.102153e-01	4.611280e-01	4.648747e-01	4.685081e-01
5	X_11200103_SNP	11200103	4	A	G	0.152	-9.025827e-03	3.995849e-02	1.000000e-05	1.925982e-01	8.215725e-01	8.320330e-01	8.332257e-01
5	X_11200129_SNP	11200129	1	A	C	0.006	3.244112e-01	1.832686e-01	1.854392e-01	4.770682e-01	7.853944e-02	7.487177e-02	7.913619e-02
5	X_11200212_SNP	11200212	1	T	G	0.018	-2.126719e-02	1.071656e-01	1.000000e-05	2.300147e-01	8.429346e-01	8.413381e-01	8.415934e-01
5	X_11200220_SNP	11200220	2	A	G	0.012	-2.346066e-01	1.295995e-01	1.000000e-05	1.574582e-01	7.206666e-02	7.044457e-02	7.372071e-02
5	X_11200263_INS	11200263	16	TT	T	0.099	-5.738289e-03	5.002993e-02	1.000000e-05	2.178459e-01	9.088238e-01	9.160476e-01	9.163509e-01
5	X_11200304_SNP	11200304	1	T	C	0.102	2.691922e-02	4.703176e-02	1.000000e-05	1.004704e-01	5.678508e-01	5.756335e-01	5.806106e-01
5	X_11200318_SNP	11200318	1	A	G	0.030	2.157941e-02	8.351407e-02	1.000000e-05	1.515464e-01	7.964241e-01	8.144676e-01	8.186156e-01
5	X_11200321_SNP	11200321	1	C	T	0.006	-1.458409e-02	1.845131e-01	1.000000e-05	2.261574e-01	9.370952e-01	9.395104e-01	9.396173e-01
5	X_11200425_SNP	11200425	0	A	G	0.024	-8.649323e-02	9.285426e-02	1.000000e-05	4.133412e-02	3.529506e-01	3.553781e-01	3.611132e-01
5	X_11200442_SNP	11200442	0	A	C	0.006	-1.668577e-01	1.840582e-01	1.000000e-05	2.068763e-01	3.659597e-01	3.635386e-01	3.654970e-01
5	X_11200447_SNP	11200447	2	C	T	0.114	-5.872987e-02	4.461645e-02	1.000000e-05	2.237589e-01	1.898787e-01	1.867068e-01	1.896664e-01
5	X_11200504_SNP	11200504	4	T	C	0.110	-7.681300e-02	4.556747e-02	1.000000e-05	3.252974e-02	9.373269e-02	9.254568e-02	9.668181e-02
5	X_11200507_SNP	11200507	5	T	C	0.264	-4.139078e-04	3.269641e-02	1.000000e-05	2.287761e-01	9.899150e-01	9.902690e-01	9.902839e-01
5	X_11200625_SNP	11200625	1	C	T	0.024	3.667461e-02	9.305991e-02	1.000000e-05	1.822646e-01	6.940154e-01	6.994368e-01	7.007984e-01
5	X_11200627_SNP	11200627	2	C	G	0.024	3.694244e-02	9.306616e-02	1.000000e-05	1.825008e-01	6.919156e-01	6.972218e-01	6.985739e-01
5	X_11200629_SNP	11200629	1	T	C	0.024	3.667461e-02	9.305991e-02	1.000000e-05	1.822646e-01	6.940154e-01	6.994368e-01	7.007984e-01
5	X_11200672_SNP	11200672	0	A	C	0.012	-1.057212e-01	1.306055e-01	1.000000e-05	1.759263e-01	4.194037e-01	4.190258e-01	4.210236e-01
5	X_11200755_SNP	11200755	3	A	C	0.012	8.646104e-02	1.307052e-01	1.000000e-05	2.708167e-01	5.092109e-01	5.018761e-01	5.034101e-01
5	X_11200769_SNP	11200769	0	T	C	0.012	2.482803e-02	1.308488e-01	1.000000e-05	2.053228e-01	8.497401e-01	8.578839e-01	8.585744e-01
5	X_11200787_SNP	11200787	3	A	G	0.030	2.167572e-02	8.352956e-02	1.000000e-05	1.529132e-01	7.955728e-01	8.131981e-01	8.171893e-01
5	X_11200792_SNP	11200792	3	A	T	0.079	8.784290e-03	5.315499e-02	1.000000e-05	2.325512e-01	8.689420e-01	8.664744e-01	8.666965e-01
5	X_11200794_SNP	11200794	4	T	G	0.079	7.663482e-03	5.316990e-02	1.000000e-05	2.324143e-01	8.855711e-01	8.830580e-01	8.832528e-01
5	X_11200798_SNP	11200798	4	T	A	0.012	-2.134977e-04	1.308822e-01	1.000000e-05	2.331365e-01	9.987004e-01	9.846701e-01	9.848335e-01
5	X_11200799_SNP	11200799	5	C	A	0.055	-1.801953e-03	6.308736e-02	1.000000e-05	2.290667e-01	9.772476e-01	9.764600e-01	9.764956e-01
5	X_11200801_SNP	11200801	14	A	C	0.032	1.052242e-01	8.324020e-02	1.000000e-05	1.367349e-01	2.079651e-01	2.065893e-01	2.098998e-01
5	X_11200802_SNP	11200802	6	T	G	0.086	5.329775e-02	5.127255e-02	1.000000e-05	1.649645e-01	3.000845e-01	2.988681e-01	3.014990e-01
5	X_11200815_DEL	11200815	13	TTACATTTGAT	T	0.187	4.151584e-02	3.775171e-02	1.000000e-05	1.866198e-01	2.730518e-01	2.707496e-01	2.733482e-01
5	X_11200856_MNP	11200856	6	TAG	ATC	0.216	4.677597e-02	3.493171e-02	1.000000e-05	1.496054e-01	1.823790e-01	1.805442e-01	1.838550e-01
5	X_11200862_SNP	11200862	6	G	C	0.216	4.706300e-02	3.492939e-02	1.000000e-05	1.761473e-01	1.796956e-01	1.773997e-01	1.805435e-01
5	X_11200872_DEL	11200872	4	ATTT	C	0.213	3.698700e-02	3.494328e-02	1.000000e-05	1.506878e-01	2.913713e-01	2.903007e-01	2.931794e-01
5	X_11200894_INS	11200894	5	A	AT	0.215	4.703116e-02	3.489984e-02	1.000000e-05	1.719690e-01	1.796221e-01	1.773840e-01	1.805524e-01
5	X_11200897_SNP	11200897	7	G	T	0.205	3.413360e-02	3.581768e-02	1.000000e-05	2.207508e-01	3.419849e-01	3.385163e-01	3.405712e-01
5	X_11200898_SNP	11200898	5	C	T	0.153	6.197623e-02	3.969631e-02	1.000000e-05	2.082401e-01	1.203671e-01	1.177051e-01	1.209624e-01
5	X_11200906_DEL	11200906	8	TG	T	0.206	4.715394e-02	3.575769e-02	1.000000e-05	1.136365e-01	1.890833e-01	1.878297e-01	1.914986e-01
5	X_11200910_SNP	11200910	3	C	T	0.212	4.538849e-02	3.485463e-02	1.000000e-05	1.704496e-01	1.946443e-01	1.924594e-01	1.955709e-01
5	X_11200941_SNP	11200941	1	G	T	0.072	3.606600e-02	5.505190e-02	1.000000e-05	1.366525e-01	5.132926e-01	5.172364e-01	5.200180e-01
5	X_11200942_SNP	11200942	0	T	G	0.071	3.696026e-02	5.503561e-02	1.000000e-05	1.327878e-01	5.027910e-01	5.066524e-01	5.095556e-01
5	X_11200984_INS	11200984	1	T	TGTCAACTGGCAATATGGGACT	0.150	3.171301e-02	3.983880e-02	2.014458e-02	2.709489e-01	4.271495e-01	4.203063e-01	4.221575e-01
5	X_11200991_SNP	11200991	4	G	A	0.152	3.227926e-02	3.990811e-02	2.990472e-02	2.837704e-01	4.197651e-01	4.123130e-01	4.143641e-01
5	X_11201007_SNP	11201007	1	A	G	0.006	3.269339e-01	1.832437e-01	1.861193e-01	4.778458e-01	7.622616e-02	7.264050e-02	7.686726e-02
5	X_11201013_SNP	11201013	4	A	G	0.140	2.505602e-02	4.136514e-02	5.106364e-02	3.126075e-01	5.455227e-01	5.343314e-01	5.368257e-01
5	X_11201020_SNP	11201020	6	G	A	0.148	3.207316e-02	4.061974e-02	1.266274e-02	2.591645e-01	4.308905e-01	4.248016e-01	4.265117e-01
5	X_11201039_INS	11201039	13	G	GG	0.335	2.846235e-02	3.121707e-02	1.000000e-05	1.000000e-05	3.632194e-01	3.661179e-01	3.751271e-01
5	X_11201048_SNP	11201048	2	C	G	0.006	-2.616990e-01	1.833986e-01	1.000000e-05	1.277927e-01	1.554750e-01	1.538874e-01	1.574342e-01
5	X_11201076_SNP	11201076	11	C	T	0.064	-7.855878e-02	5.987855e-02	4.783841e-02	2.885842e-01	1.913422e-01	1.865422e-01	1.896803e-01
5	X_11201078_SNP	11201078	5	G	A	0.344	1.316563e-02	3.032444e-02	1.000000e-05	1.313855e-01	6.647366e-01	6.750333e-01	6.788899e-01
5	X_11201096_SNP	11201096	0	A	G	0.006	3.050703e-02	1.844981e-01	1.000000e-05	2.308805e-01	8.688686e-01	8.670836e-01	8.672964e-01
5	X_11201208_SNP	11201208	1	A	T	0.204	-3.698978e-03	3.535167e-02	1.000000e-05	2.587836e-01	9.167927e-01	8.973911e-01	8.985765e-01
5	X_11201214_SNP	11201214	1	A	T	0.204	-3.698978e-03	3.535167e-02	1.000000e-05	2.587836e-01	9.167927e-01	8.973911e-01	8.985765e-01
5	X_11201282_SNP	11201282	5	C	G	0.215	-1.173535e-02	3.508848e-02	2.558017e-02	3.091055e-01	7.384620e-01	7.197189e-01	7.227291e-01
5	X_11201292_SNP	11201292	7	A	G	0.205	-1.650433e-02	3.591009e-02	4.881364e-02	3.381603e-01	6.464037e-01	6.286076e-01	6.326155e-01
5	X_11201302_SNP	11201302	3	C	A	0.224	-1.260456e-02	3.433901e-02	4.495457e-02	3.369141e-01	7.140400e-01	6.925912e-01	6.971758e-01
5	X_11201304_SNP	11201304	2	T	C	0.229	-1.686403e-02	3.398556e-02	7.610170e-02	3.715542e-01	6.204014e-01	6.008592e-01	6.066702e-01
5	X_11201309_SNP	11201309	0	T	C	0.006	7.399573e-02	1.844238e-01	1.000000e-05	2.587326e-01	6.887694e-01	6.811186e-01	6.820247e-01
5	X_11201319_SNP	11201319	5	G	A	0.215	-2.714896e-02	3.509569e-02	1.602743e-01	4.627179e-01	4.402855e-01	4.250068e-01	4.337404e-01
5	X_11201320_SNP	11201320	5	T	C	0.215	-3.018285e-02	3.509252e-02	1.822325e-01	4.876514e-01	3.909780e-01	3.771584e-01	3.862999e-01
5	X_11201324_SNP	11201324	4	T	C	0.226	-2.059425e-02	3.437020e-02	1.139043e-01	4.155686e-01	5.498638e-01	5.311289e-01	5.388420e-01
5	X_11201329_SNP	11201329	8	G	C	0.206	-2.632286e-02	3.594912e-02	1.558172e-01	4.591038e-01	4.650635e-01	4.487573e-01	4.577941e-01
5	X_11201361_SNP	11201361	1	A	T	0.072	1.190888e-02	5.511527e-02	1.000000e-05	1.969091e-01	8.291968e-01	8.390064e-01	8.400110e-01
5	X_11201372_SNP	11201372	1	A	T	0.066	2.088947e-02	5.736638e-02	1.000000e-05	1.673986e-01	7.162159e-01	7.250989e-01	7.271286e-01
5	X_11201382_DEL	11201382	0	C	CAATGGAA	0.012	-1.138453e-02	1.308600e-01	1.000000e-05	2.349224e-01	9.307781e-01	9.253420e-01	9.255146e-01
5	X_11201537_SNP	11201537	0	C	G	0.006	-1.286640e-01	1.842428e-01	1.000000e-05	2.616039e-01	4.859421e-01	4.796641e-01	4.811592e-01
5	X_11201567_SNP	11201567	0	T	G	0.006	-1.286640e-01	1.842428e-01	1.000000e-05	2.616039e-01	4.859421e-01	4.796641e-01	4.811592e-01
5	X_11201568_SNP	11201568	0	T	C	0.006	-1.286640e-01	1.842428e-01	1.000000e-05	2.616039e-01	4.859421e-01	4.796641e-01	4.811592e-01
5	X_11201617_DEL	11201617	15	T	TTGTTGT	0.007	7.681543e-02	1.844712e-01	1.000000e-05	2.097489e-01	6.776487e-01	6.783815e-01	6.791186e-01
5	X_11201767_SNP	11201767	2	A	G	0.018	9.223587e-02	1.069450e-01	1.000000e-05	2.653535e-02	3.896782e-01	3.931994e-01	4.004110e-01
5	X_11201789_DEL	11201789	23	G	GATAGGG	0.469	-4.701854e-02	3.039538e-02	1.000000e-05	2.395872e-01	1.237923e-01	1.206093e-01	1.238503e-01
5	X_11201818_SNP	11201818	7	A	T	0.019	5.490802e-02	1.071301e-01	1.000000e-05	2.518818e-01	6.089574e-01	6.031507e-01	6.041230e-01
5	X_11201841_SNP	11201841	10	A	T	0.019	5.613147e-02	1.071457e-01	1.000000e-05	2.523484e-01	6.010607e-01	5.952387e-01	5.962389e-01
5	X_11201851_SNP	11201851	13	A	G	0.232	-5.026057e-02	3.478156e-02	2.466862e-02	2.861619e-01	1.503331e-01	1.459829e-01	1.492669e-01
5	X_11201892_SNP	11201892	19	T	C	0.503	-3.622740e-02	3.001097e-02	1.000000e-05	8.760045e-02	2.290961e-01	2.286150e-01	2.326552e-01
5	X_11201910_SNP	11201910	13	A	T	0.206	8.761609e-03	3.650011e-02	1.000000e-05	2.471340e-01	8.105928e-01	8.029331e-01	8.034580e-01
5	X_11201915_SNP	11201915	18	G	C	0.500	-3.160085e-02	2.994079e-02	1.000000e-05	1.158442e-01	2.927558e-01	2.926564e-01	2.961134e-01
5	X_11201945_SNP	11201945	9	A	G	0.220	1.433025e-02	3.519396e-02	1.000000e-05	2.641970e-01	6.844010e-01	6.752515e-01	6.762921e-01
5	X_11201964_DEL	11201964	13	G	GATTTTTT	0.148	-1.252059e-02	4.155540e-02	1.000000e-05	2.322011e-01	7.635638e-01	7.614432e-01	7.618602e-01
5	X_11201974_SNP	11201974	3	T	C	0.006	2.461027e-01	1.834660e-01	4.905752e-02	3.828701e-01	1.816203e-01	1.747578e-01	1.787791e-01
5	X_11201995_SNP	11201995	17	T	G	0.159	4.294271e-02	4.084603e-02	1.007761e-01	3.927505e-01	2.946346e-01	2.851829e-01	2.896672e-01
5	X_11201999_DEL	11201999	17	T	TG	0.132	3.154783e-02	4.412779e-02	7.291341e-02	3.633704e-01	4.756628e-01	4.623468e-01	4.665202e-01
5	X_11202017_SNP	11202017	4	T	A	0.067	-1.345723e-02	5.741685e-02	1.000000e-05	2.349442e-01	8.149806e-01	8.117145e-01	8.120465e-01
5	X_11202029_SNP	11202029	5	G	T	0.294	-4.062295e-02	3.145715e-02	1.000639e-02	2.699067e-01	1.983692e-01	1.935663e-01	1.965783e-01
5	X_11202034_SNP	11202034	8	C	A	0.469	3.499488e-02	2.901729e-02	1.000000e-05	1.668051e-01	2.295333e-01	2.276122e-01	2.305800e-01
5	X_11202063_SNP	11202063	2	C	A	0.211	3.947214e-03	3.500250e-02	1.000000e-05	2.375642e-01	9.103496e-01	9.036002e-01	9.038428e-01
5	X_11202181_SNP	11202181	2	G	A	0.006	3.284191e-02	1.845023e-01	1.000000e-05	2.322081e-01	8.589379e-01	8.566214e-01	8.568577e-01
5	X_11202269_SNP	11202269	2	T	C	0.006	1.850843e-01	1.839599e-01	1.000000e-05	2.312068e-01	3.158259e-01	3.120863e-01	3.142911e-01
5	X_11202273_SNP	11202273	0	A	T	0.018	-3.414509e-02	1.071397e-01	1.000000e-05	2.549525e-01	7.503571e-01	7.424712e-01	7.432209e-01
5	X_11202354_SNP	11202354	1	A	G	0.006	2.028478e-01	1.838437e-01	1.000000e-05	7.962494e-02	2.714630e-01	2.717085e-01	2.759688e-01
5	X_11202484_SNP	11202484	6	G	T	0.377	-4.948159e-02	2.958243e-02	1.000000e-05	1.000000e-05	9.627622e-02	9.512012e-02	1.005056e-01
5	X_11202501_SNP	11202501	5	G	T	0.497	3.438314e-02	2.869496e-02	1.000000e-05	1.000000e-05	2.325356e-01	2.326825e-01	2.401057e-01
5	X_11202503_INS	11202503	1	AATGTAAAAATGTATA	A	0.012	-4.143796e-02	1.308282e-01	1.000000e-05	2.504650e-01	7.518421e-01	7.448843e-01	7.455386e-01
5	X_11202528_SNP	11202528	4	C	T	0.494	-3.236887e-02	2.862233e-02	1.000000e-05	1.000000e-05	2.597303e-01	2.603384e-01	2.688859e-01
5	X_11202545_SNP	11202545	2	T	C	0.235	-2.704960e-02	3.361867e-02	2.270919e-02	3.088459e-01	4.222011e-01	4.129753e-01	4.154520e-01
5	X_11202553_SNP	11202553	0	G	A	0.006	-1.408447e-02	1.845100e-01	1.000000e-05	2.250120e-01	9.392449e-01	9.427922e-01	9.429108e-01
5	X_11202577_SNP	11202577	0	C	T	0.012	-1.850103e-01	1.301460e-01	6.966600e-02	3.532844e-01	1.570303e-01	1.516232e-01	1.553465e-01
5	X_11202590_SNP	11202590	6	T	C	0.426	-5.422638e-02	2.892499e-02	1.000000e-05	1.000000e-05	6.258733e-02	6.146571e-02	6.569119e-02
5	X_11202592_SNP	11202592	6	T	A	0.432	-5.193117e-02	2.889761e-02	1.000000e-05	6.048805e-03	7.414157e-02	7.298379e-02	7.723277e-02
5	X_11202594_SNP	11202594	1	G	C	0.006	5.857989e-02	1.844606e-01	1.000000e-05	2.062422e-01	7.512072e-01	7.543061e-01	7.549725e-01
5	X_11202644_SNP	11202644	2	G	A	0.458	-4.110781e-02	2.848059e-02	1.000000e-05	1.427946e-01	1.508030e-01	1.489735e-01	1.524279e-01
5	X_11202656_SNP	11202656	3	A	G	0.109	-3.913723e-02	4.584063e-02	7.682889e-03	2.911039e-01	3.944643e-01	3.866433e-01	3.888864e-01
5	X_11202722_SNP	11202722	5	A	G	0.454	3.662265e-02	2.880112e-02	1.000000e-05	9.834958e-02	2.053045e-01	2.043858e-01	2.082810e-01
5	X_11202900_SNP	11202900	1	C	T	0.257	6.074217e-02	3.222443e-02	3.610367e-02	2.989917e-01	6.118112e-02	5.870561e-02	6.187935e-02
5	X_11202907_SNP	11202907	0	A	G	0.476	-8.555444e-03	2.841064e-02	1.000000e-05	1.612127e-01	7.636882e-01	7.763747e-01	7.791691e-01
5	X_11202911_SNP	11202911	0	A	G	0.006	5.951771e-02	1.844555e-01	1.000000e-05	2.059543e-01	7.473534e-01	7.503968e-01	7.510737e-01
5	X_11202932_SNP	11202932	0	T	C	0.268	4.534962e-02	3.185607e-02	1.000000e-05	2.489649e-01	1.564453e-01	1.527768e-01	1.559201e-01
5	X_11203032_SNP	11203032	0	C	A	0.018	-3.829940e-02	1.071312e-01	1.000000e-05	2.438454e-01	7.211718e-01	7.159168e-01	7.165211e-01
5	X_11203057_SNP	11203057	1	A	G	0.162	-2.125591e-02	3.865516e-02	8.833155e-02	4.093984e-01	5.831370e-01	5.624580e-01	5.699860e-01
5	X_11203092_SNP	11203092	7	A	G	0.304	2.104257e-02	3.146683e-02	1.000000e-05	1.837778e-01	5.046014e-01	5.050996e-01	5.066819e-01
5	X_11203138_SNP	11203138	0	G	C	0.012	-2.283917e-01	1.279679e-01	6.931214e-01	1.281241e+00	7.612696e-02	7.380612e-02	9.052014e-02
5	X_11203299_SNP	11203299	3	C	A	0.200	1.590367e-02	3.578770e-02	5.846986e-02	3.956076e-01	6.573400e-01	6.323815e-01	6.400757e-01
5	X_11203318_SNP	11203318	1	G	A	0.030	2.732636e-02	8.363163e-02	5.704200e-02	3.096339e-01	7.442711e-01	7.274007e-01	7.305060e-01
5	X_11203438_SNP	11203438	1	T	C	0.473	-2.689209e-02	2.843596e-02	1.000000e-05	1.909126e-01	3.456725e-01	3.435498e-01	3.457275e-01
5	X_11203492_SNP	11203492	4	T	C	0.488	2.329014e-02	2.868189e-02	1.000000e-05	1.428595e-01	4.179455e-01	4.190834e-01	4.217595e-01
5	X_11203516_SNP	11203516	1	T	C	0.024	-1.174463e-01	9.265611e-02	1.000000e-05	2.092536e-01	2.067335e-01	2.038333e-01	2.067158e-01
5	X_11203573_SNP	11203573	11	G	T	0.414	1.025258e-03	2.980773e-02	1.000000e-05	2.347172e-01	9.726029e-01	9.625715e-01	9.627374e-01
5	X_11203612_SNP	11203612	0	T	C	0.006	1.627609e-02	1.845090e-01	1.000000e-05	2.297958e-01	9.298137e-01	9.285443e-01	9.286546e-01
5	X_11203656_SNP	11203656	10	G	A	0.310	1.111150e-02	3.162912e-02	1.000000e-05	2.015450e-01	7.258043e-01	7.288660e-01	7.296663e-01
5	X_11203658_SNP	11203658	10	G	T	0.316	9.449227e-03	3.145900e-02	1.000000e-05	2.197193e-01	7.642735e-01	7.645361e-01	7.649825e-01
5	X_11203663_SNP	11203663	4	A	T	0.341	1.304845e-03	3.029318e-02	1.000000e-05	2.251343e-01	9.656944e-01	9.734426e-01	9.735471e-01
5	X_11203664_SNP	11203664	3	T	A	0.339	-6.688736e-04	3.024582e-02	1.000000e-05	2.329842e-01	9.823831e-01	9.733956e-01	9.735114e-01
5	X_11203669_SNP	11203669	6	T	G	0.346	-1.484552e-03	3.039056e-02	1.000000e-05	2.370693e-01	9.610983e-01	9.511283e-01	9.513660e-01
5	X_11203673_SNP	11203673	8	A	T	0.338	-3.382413e-03	3.075570e-02	1.000000e-05	2.427476e-01	9.125606e-01	9.036486e-01	9.040331e-01
5	X_11203697_SNP	11203697	7	T	G	0.348	2.086734e-02	3.039765e-02	1.000000e-05	1.738441e-01	4.933691e-01	4.942291e-01	4.960363e-01
5	X_11203712_SNP	11203712	1	G	A	0.006	-1.430412e-01	1.841823e-01	1.000000e-05	1.363612e-01	4.384833e-01	4.405222e-01	4.432869e-01
5	X_11203772_SNP	11203772	7	G	T	0.404	-5.321343e-02	2.925956e-02	1.000000e-05	1.997494e-01	7.076440e-02	6.883854e-02	7.203336e-02
5	X_11203773_SNP	11203773	11	A	G	0.408	-5.734809e-02	2.954446e-02	1.000000e-05	1.343065e-01	5.394258e-02	5.259613e-02	5.575315e-02
5	X_11203776_SNP	11203776	7	T	A	0.410	-5.052172e-02	2.921688e-02	1.000000e-05	1.617356e-01	8.563302e-02	8.384967e-02	8.718787e-02
5	X_11203788_SNP	11203788	8	G	T	0.394	-5.103558e-02	2.950227e-02	1.000000e-05	2.095649e-01	8.550925e-02	8.331120e-02	8.656129e-02
5	X_11203789_SNP	11203789	5	A	C	0.405	-5.165080e-02	2.907896e-02	1.000000e-05	2.011806e-01	7.752756e-02	7.549986e-02	7.872938e-02
5	X_11203791_SNP	11203791	5	T	A	0.031	-1.016845e-01	8.318899e-02	1.000000e-05	1.000000e-05	2.233152e-01	2.233192e-01	2.330080e-01
5	X_11203794_SNP	11203794	6	G	C	0.407	-5.341434e-02	2.912223e-02	1.000000e-05	2.130704e-01	6.842317e-02	6.642902e-02	6.959770e-02
5	X_11203797_INS	11203797	6	T	TT	0.407	-5.194563e-02	2.913823e-02	1.000000e-05	1.901876e-01	7.645767e-02	7.452940e-02	7.776823e-02
5	X_11203805_DEL	11203805	12	CC	C	0.417	-4.878483e-02	2.963465e-02	1.000000e-05	2.390602e-01	1.016127e-01	9.885695e-02	1.021224e-01
5	X_11203824_SNP	11203824	25	T	C	0.364	2.026831e-02	3.195125e-02	1.872293e-02	2.881471e-01	5.267250e-01	5.178536e-01	5.196618e-01
5	X_11203825_SNP	11203825	25	A	C	0.371	1.925142e-02	3.182179e-02	8.469002e-03	2.750239e-01	5.460209e-01	5.380647e-01	5.395647e-01
5	X_11203848_SNP	11203848	29	T	C	0.129	5.341867e-02	4.628865e-02	1.000000e-05	2.575456e-01	2.501451e-01	2.454863e-01	2.481533e-01
5	X_11203860_SNP	11203860	25	A	G	0.007	-2.247783e-01	1.838769e-01	5.891311e-02	3.525569e-01	2.232746e-01	2.163898e-01	2.200225e-01
5	X_11204681_SNP	11204681	4	G	A	0.207	7.666905e-03	3.543079e-02	1.000000e-05	2.043867e-01	8.289486e-01	8.355620e-01	8.362635e-01
5	X_11204690_SNP	11204690	2	A	G	0.030	-9.594949e-02	8.328018e-02	7.104943e-02	3.511663e-01	2.509247e-01	2.435851e-01	2.471820e-01
5	X_11204717_SNP	11204717	0	A	G	0.036	-8.230808e-02	7.622330e-02	1.238972e-02	2.875937e-01	2.817850e-01	2.756325e-01	2.783252e-01
5	X_11204723_SNP	11204723	2	T	A	0.139	1.417181e-02	4.131421e-02	1.000000e-05	2.583884e-01	7.320137e-01	7.237599e-01	7.246056e-01
5	X_11204807_SNP	11204807	2	G	A	0.048	-6.543765e-02	6.647338e-02	1.000000e-05	2.159755e-01	3.263422e-01	3.232013e-01	3.253554e-01
5	X_11204843_SNP	11204843	1	A	G	0.036	-7.032877e-02	7.629432e-02	1.000000e-05	6.844625e-02	3.579661e-01	3.601358e-01	3.649572e-01
5	X_11204852_SNP	11204852	3	G	A	0.164	-1.079785e-03	3.871246e-02	1.000000e-05	2.268357e-01	9.777814e-01	9.907051e-01	9.907739e-01
5	X_11204870_SNP	11204870	1	A	G	0.036	-9.244771e-02	7.615205e-02	1.000000e-05	2.284834e-01	2.264764e-01	2.228595e-01	2.256090e-01
5	X_11204876_SNP	11204876	1	G	A	0.036	-4.512742e-02	7.640911e-02	1.000000e-05	2.331883e-01	5.555900e-01	5.519854e-01	5.530081e-01
5	X_11204948_SNP	11204948	3	G	A	0.139	5.244985e-03	4.134701e-02	1.000000e-05	2.324183e-01	8.992104e-01	8.962567e-01	8.964315e-01
5	X_11204972_SNP	11204972	3	T	C	0.339	-7.420233e-03	3.024038e-02	1.000000e-05	1.870209e-01	8.064692e-01	8.166657e-01	8.181079e-01
5	X_11204987_SNP	11204987	4	C	T	0.463	-1.828836e-03	2.880712e-02	1.000000e-05	2.449695e-01	9.494562e-01	9.345645e-01	9.351316e-01
5	X_11205046_SNP	11205046	2	A	G	0.211	-1.858786e-02	3.497409e-02	1.000000e-05	1.533516e-01	5.958001e-01	6.010191e-01	6.033403e-01
5	X_11205050_SNP	11205050	1	A	G	0.210	-1.770357e-02	3.494887e-02	1.000000e-05	1.561755e-01	6.131383e-01	6.187035e-01	6.209454e-01
5	X_11205064_SNP	11205064	2	G	A	0.211	-1.858786e-02	3.497409e-02	1.000000e-05	1.533516e-01	5.958001e-01	6.010191e-01	6.033403e-01
5	X_11205139_SNP	11205139	0	T	G	0.048	-7.030609e-02	6.642328e-02	1.000000e-05	8.830635e-02	2.913856e-01	2.918371e-01	2.958895e-01
5	X_11205140_SNP	11205140	1	T	C	0.006	-7.036738e-02	1.844358e-01	1.000000e-05	2.001018e-01	7.032995e-01	7.062766e-01	7.071296e-01
5	X_11205147_SNP	11205147	3	T	C	0.097	-6.297775e-02	4.814971e-02	1.000000e-05	1.313243e-01	1.926962e-01	1.912401e-01	1.946792e-01
5	X_11205192_SNP	11205192	2	A	G	0.066	4.277227e-02	5.730541e-02	1.000000e-05	2.305272e-01	4.564867e-01	4.520549e-01	4.534996e-01
5	X_11205233_SNP	11205233	2	T	C	0.096	-5.944761e-02	4.816102e-02	1.000000e-05	4.688423e-02	2.188166e-01	2.185991e-01	2.234454e-01
5	X_11205277_SNP	11205277	0	A	G	0.012	-3.302558e-03	1.308627e-01	1.000000e-05	2.291910e-01	9.798964e-01	9.788570e-01	9.788894e-01
5	X_11205285_SNP	11205285	1	A	G	0.006	-2.699225e-01	1.834177e-01	2.975874e-02	2.797216e-01	1.430147e-01	1.390180e-01	1.422940e-01
5	X_11205303_SNP	11205303	2	C	T	0.313	2.980199e-02	3.070117e-02	1.721018e-02	3.311322e-01	3.331041e-01	3.247933e-01	3.278153e-01
5	X_11205318_DEL	11205318	4	T	TTCACAACTT	0.299	2.340462e-02	3.133123e-02	1.000000e-05	2.651365e-01	4.561167e-01	4.503010e-01	4.519419e-01
5	X_11205375_DEL	11205375	0	GA	CGCGCACAATTC	0.024	4.427395e-02	9.303319e-02	1.000000e-05	2.622588e-01	6.347755e-01	6.276864e-01	6.287472e-01
5	X_11205386_SNP	11205386	5	C	A	0.006	-1.660769e-01	1.840795e-01	1.000000e-05	2.062836e-01	3.682568e-01	3.658766e-01	3.678254e-01
5	X_11205389_SNP	11205389	1	G	C	0.335	-1.500151e-02	3.013075e-02	1.000000e-05	1.446745e-01	6.192274e-01	6.261562e-01	6.289105e-01
5	X_11205390_SNP	11205390	1	A	C	0.329	-1.889501e-02	3.025447e-02	1.000000e-05	1.113688e-01	5.331330e-01	5.390671e-01	5.430282e-01
5	X_11205422_SNP	11205422	1	T	C	0.036	-3.572863e-02	7.643906e-02	1.000000e-05	1.916124e-01	6.408172e-01	6.432265e-01	6.443560e-01
5	X_11205458_SNP	11205458	9	G	C	0.201	4.423489e-02	3.622523e-02	1.000000e-05	4.428309e-03	2.237769e-01	2.237866e-01	2.297859e-01
5	X_11205459_SNP	11205459	4	T	A	0.037	1.682908e-02	7.650428e-02	1.000000e-05	2.558481e-01	8.261603e-01	8.161569e-01	8.169126e-01
5	X_11205469_DEL	11205469	8	A	AGGCTACCA	0.200	3.648663e-02	3.624849e-02	1.000000e-05	1.000000e-05	3.156066e-01	3.173452e-01	3.268996e-01
5	X_11205481_DEL	11205481	2	G	GG	0.006	2.901158e-01	1.831408e-01	1.000000e-05	2.985795e-01	1.150712e-01	1.113325e-01	1.147138e-01
5	X_11205495_SNP	11205495	6	G	A	0.247	4.090316e-02	3.336737e-02	1.000000e-05	1.000000e-05	2.219940e-01	2.219781e-01	2.295077e-01
5	X_11205508_SNP	11205508	1	C	G	0.186	-2.564107e-02	3.656077e-02	6.716457e-02	3.853688e-01	4.840808e-01	4.684058e-01	4.735158e-01
5	X_11205531_SNP	11205531	0	T	A	0.006	-2.246987e-02	1.845050e-01	1.000000e-05	2.382003e-01	9.032169e-01	8.969203e-01	8.971803e-01
5	X_11205540_SNP	11205540	3	T	C	0.091	-3.836689e-02	4.972842e-02	1.000000e-05	2.225267e-01	4.414907e-01	4.384487e-01	4.399646e-01
5	X_11205572_SNP	11205572	4	T	C	0.116	-5.791207e-02	4.465845e-02	1.000000e-05	1.516405e-01	1.965075e-01	1.947605e-01	1.979896e-01
5	X_11205579_SNP	11205579	3	A	T	0.048	1.107840e-02	6.667182e-02	1.000000e-05	1.777182e-01	8.682308e-01	8.911540e-01	8.941742e-01
5	X_11205584_SNP	11205584	5	A	C	0.166	-1.666758e-02	3.873766e-02	1.247667e-03	3.050415e-01	6.675587e-01	6.524799e-01	6.548579e-01
5	X_11205601_INS	11205601	10	AGCTATATATTA	A	0.038	8.353437e-02	7.629567e-02	1.000000e-05	1.000000e-05	2.751566e-01	2.760524e-01	2.900673e-01
5	X_11205603_SNP	11205603	4	G	C	0.451	5.535551e-03	2.886476e-02	1.000000e-05	2.359688e-01	8.481525e-01	8.450450e-01	8.453302e-01
5	X_11205608_SNP	11205608	3	T	C	0.121	-2.251905e-02	4.384594e-02	1.000000e-05	2.149946e-01	6.082182e-01	6.070316e-01	6.079078e-01
5	X_11205671_SNP	11205671	3	G	C	0.248	-3.880756e-02	3.300421e-02	1.000000e-05	1.042183e-01	2.413437e-01	2.408604e-01	2.444859e-01
5	X_11205706_DEL	11205706	5	T	TT	0.031	4.286734e-02	8.349625e-02	1.000000e-05	2.220156e-01	6.083511e-01	6.065919e-01	6.074307e-01
5	X_11205714_SNP	11205714	3	T	C	0.121	3.825231e-03	4.387976e-02	1.000000e-05	2.135148e-01	9.306373e-01	9.464245e-01	9.470352e-01
5	X_11205726_SNP	11205726	1	A	T	0.042	-8.797471e-02	7.070739e-02	1.000000e-05	1.043122e-01	2.151769e-01	2.143405e-01	2.180518e-01
5	X_11205780_SNP	11205780	6	C	G	0.247	-5.232038e-03	3.351560e-02	1.000000e-05	1.895640e-01	8.761379e-01	8.954816e-01	8.973941e-01
5	X_11205875_SNP	11205875	0	A	C	0.006	6.006271e-02	1.844543e-01	1.000000e-05	2.533909e-01	7.451192e-01	7.380971e-01	7.388144e-01
5	X_11205912_SNP	11205912	1	T	G	0.030	2.939086e-02	8.349971e-02	1.000000e-05	2.040525e-01	7.252940e-01	7.281769e-01	7.289189e-01
5	X_11206012_SNP	11206012	0	G	A	0.006	1.877911e-01	1.839367e-01	1.000000e-05	1.481351e-01	3.087613e-01	3.080656e-01	3.108934e-01
5	X_11206029_SNP	11206029	3	A	G	0.321	3.191087e-02	3.057072e-02	1.000000e-05	2.495392e-01	2.980781e-01	2.934984e-01	2.958508e-01
5	X_11206030_SNP	11206030	6	A	G	0.309	1.632088e-02	3.126357e-02	1.000000e-05	2.280548e-01	6.023373e-01	5.996740e-01	6.005236e-01
5	X_11206061_SNP	11206061	2	T	G	0.253	-3.141137e-02	3.275292e-02	1.000000e-05	1.000000e-05	3.389332e-01	3.412169e-01	3.488178e-01
5	X_11206093_SNP	11206093	2	G	T	0.494	2.491515e-02	2.849317e-02	1.000000e-05	7.263501e-02	3.831500e-01	3.858846e-01	3.905863e-01
5	X_11206105_SNP	11206105	1	T	C	0.228	2.623034e-02	3.389384e-02	1.000000e-05	2.970971e-02	4.400924e-01	4.451300e-01	4.528701e-01
5	X_11206114_SNP	11206114	0	C	G	0.006	-1.420961e-01	1.841834e-01	1.000000e-05	1.368976e-01	4.415118e-01	4.435946e-01	4.463430e-01
5	X_11213464_SNP	11213464	8	A	C	0.275	2.561720e-02	3.251062e-02	1.000000e-05	2.063372e-01	4.318414e-01	4.296219e-01	4.312504e-01
5	X_11213479_SNP	11213479	4	T	C	0.043	2.146266e-02	7.104523e-02	1.000000e-05	3.247914e-01	7.629551e-01	7.393580e-01	7.434321e-01
5	X_11213725_SNP	11213725	8	T	G	0.100	2.200671e-02	4.845543e-02	2.349317e-02	3.266012e-01	6.503041e-01	6.334614e-01	6.367731e-01
5	X_11213759_SNP	11213759	0	A	G	0.006	8.208188e-03	1.845122e-01	1.000000e-05	2.252063e-01	9.645706e-01	9.720857e-01	9.721868e-01
5	X_11213765_SNP	11213765	5	G	C	0.313	2.973951e-02	3.099058e-02	1.000000e-05	2.691215e-01	3.386367e-01	3.330799e-01	3.353127e-01
5	X_11213782_SNP	11213782	3	T	C	0.042	5.342035e-02	7.093409e-02	1.000000e-05	1.549521e-01	4.524575e-01	4.537987e-01	4.560930e-01
5	X_11213807_SNP	11213807	1	G	T	0.048	4.948428e-02	6.654628e-02	1.000000e-05	1.346534e-01	4.581655e-01	4.606625e-01	4.635042e-01
5	X_11213837_SNP	11213837	7	A	G	0.354	4.721563e-02	3.009703e-02	3.945516e-02	3.222386e-01	1.186033e-01	1.143752e-01	1.178791e-01
5	X_11213849_SNP	11213849	6	C	T	0.457	5.431739e-02	2.870769e-02	1.000000e-05	1.212629e-01	6.022078e-02	5.886434e-02	6.214169e-02
5	X_11213870_SNP	11213870	5	C	T	0.466	4.962223e-02	2.862616e-02	1.000000e-05	1.342924e-01	8.487120e-02	8.327410e-02	8.670692e-02
5	X_11213910_SNP	11213910	1	A	G	0.084	4.616738e-02	5.123768e-02	3.890719e-02	3.615519e-01	3.688706e-01	3.578249e-01	3.615517e-01
5	X_11213917_SNP	11213917	5	A	T	0.491	-8.530389e-04	2.882305e-02	1.000000e-05	2.321827e-01	9.764250e-01	9.694044e-01	9.694933e-01
5	X_11213928_SNP	11213928	3	G	T	0.321	3.454311e-02	3.055951e-02	6.327413e-02	3.625790e-01	2.599571e-01	2.517732e-01	2.555593e-01
5	X_11213941_SNP	11213941	4	A	G	0.311	5.113263e-02	3.078745e-02	6.288829e-02	3.457342e-01	9.863582e-02	9.475953e-02	9.834092e-02
5	X_11213944_SNP	11213944	0	G	A	0.006	-1.420961e-01	1.841834e-01	1.000000e-05	1.368976e-01	4.415118e-01	4.435946e-01	4.463430e-01
5	X_11213946_SNP	11213946	3	T	A	0.315	3.535865e-02	3.070467e-02	1.000000e-05	2.671932e-01	2.511527e-01	2.458681e-01	2.485806e-01
5	X_11213973_SNP	11213973	6	G	T	0.302	4.143517e-02	3.130902e-02	4.177868e-02	3.252648e-01	1.875136e-01	1.817772e-01	1.852046e-01
5	X_11213976_SNP	11213976	7	A	G	0.348	6.235423e-02	3.008163e-02	9.509321e-02	3.686661e-01	3.973311e-02	3.772112e-02	4.069290e-02
5	X_11213978_SNP	11213978	2	T	A	0.042	6.875272e-02	7.084500e-02	1.000000e-05	2.156345e-01	3.332258e-01	3.301254e-01	3.322399e-01
5	X_11213990_SNP	11213990	10	A	G	0.348	5.764808e-02	3.041180e-02	5.462583e-02	3.170631e-01	5.975311e-02	5.723027e-02	6.042849e-02
5	X_11214127_SNP	11214127	0	C	T	0.036	8.890508e-02	7.616893e-02	1.000000e-05	4.908729e-02	2.447998e-01	2.449570e-01	2.498452e-01
5	X_11214168_INS	11214168	2	ATAAGCTGCAGTTA	A	0.036	2.974221e-02	7.646309e-02	1.000000e-05	2.027065e-01	6.977933e-01	7.001723e-01	7.009804e-01
5	X_11214207_SNP	11214207	0	T	C	0.006	3.430678e-01	1.825819e-01	1.000000e-05	2.270126e-01	6.200008e-02	6.006803e-02	6.318255e-02
5	X_11214237_SNP	11214237	2	T	C	0.018	4.204667e-02	1.071345e-01	1.000000e-05	8.210768e-02	6.952173e-01	7.119961e-01	7.209813e-01
5	X_11214330_SNP	11214330	0	T	A	0.006	3.050703e-02	1.844981e-01	1.000000e-05	2.308805e-01	8.688686e-01	8.670836e-01	8.672964e-01
5	X_11214347_SNP	11214347	1	C	G	0.138	3.066486e-02	4.124034e-02	1.000000e-05	2.234214e-01	4.581910e-01	4.549902e-01	4.564253e-01
5	X_11214382_SNP	11214382	0	G	C	0.006	1.394952e-01	1.841953e-01	1.000000e-05	2.469948e-01	4.499304e-01	4.450471e-01	4.465738e-01
5	X_11214499_SNP	11214499	0	C	T	0.006	6.006271e-02	1.844543e-01	1.000000e-05	2.533909e-01	7.451192e-01	7.380971e-01	7.388144e-01
5	X_11214534_SNP	11214534	0	A	T	0.012	-2.951502e-01	1.288423e-01	1.000000e-05	1.000000e-05	2.323345e-02	2.250526e-02	2.583065e-02
5	X_11214549_SNP	11214549	1	G	A	0.006	1.284068e-01	1.842473e-01	1.000000e-05	1.901555e-01	4.868236e-01	4.865399e-01	4.880873e-01
5	X_11214617_SNP	11214617	2	T	G	0.265	-1.072706e-02	3.233964e-02	1.000000e-05	2.410483e-01	7.405342e-01	7.363704e-01	7.369003e-01
5	X_11214750_SNP	11214750	0	T	C	0.012	-1.034662e-01	1.306164e-01	1.000000e-05	2.679732e-01	4.294108e-01	4.229544e-01	4.247507e-01
5	X_11214786_SNP	11214786	0	A	G	0.006	8.208188e-03	1.845122e-01	1.000000e-05	2.252063e-01	9.645706e-01	9.720857e-01	9.721868e-01
5	X_11214789_SNP	11214789	4	T	A	0.305	-3.989962e-02	3.105035e-02	1.000000e-05	1.797038e-01	2.005832e-01	1.983665e-01	2.013853e-01
5	X_11214822_SNP	11214822	0	T	C	0.006	9.900471e-02	1.843047e-01	7.927059e-02	4.148202e-01	5.918629e-01	5.685028e-01	5.767638e-01
5	X_11214905_SNP	11214905	0	T	C	0.006	8.208188e-03	1.845122e-01	1.000000e-05	2.252063e-01	9.645706e-01	9.720857e-01	9.721868e-01
5	X_11214966_SNP	11214966	3	T	G	0.006	-3.307670e-01	1.827628e-01	6.096325e-02	3.582230e-01	7.213315e-02	6.896934e-02	7.241917e-02
5	X_11215050_SNP	11215050	7	G	T	0.012	-2.529685e-02	1.308826e-01	1.000000e-05	2.236425e-01	8.469768e-01	8.478270e-01	8.480912e-01
5	X_11215053_SNP	11215053	9	A	T	0.006	-2.301799e-01	1.837622e-01	5.392982e-02	3.470139e-01	2.121144e-01	2.055830e-01	2.091608e-01
5	X_11215176_SNP	11215176	0	A	G	0.012	-2.518411e-01	1.293915e-01	5.092606e-03	2.927172e-01	5.330113e-02	5.102541e-02	5.409392e-02
5	X_11215205_SNP	11215205	0	T	C	0.006	6.822918e-02	1.844372e-01	1.000000e-05	2.196219e-01	7.119049e-01	7.114943e-01	7.120549e-01
5	X_11215237_SNP	11215237	2	T	A	0.036	-5.295583e-02	7.638743e-02	1.000000e-05	2.423934e-01	4.891195e-01	4.844105e-01	4.857375e-01
5	X_11215394_SNP	11215394	0	A	C	0.042	8.474562e-02	7.070649e-02	5.354252e-02	3.757945e-01	2.324092e-01	2.243666e-01	2.283427e-01
5	X_11215396_DEL	11215396	1	GG	TAAGCAA	0.036	7.218908e-02	7.628408e-02	3.908544e-03	2.948320e-01	3.453614e-01	3.377110e-01	3.402059e-01
5	X_11215478_SNP	11215478	2	C	T	0.380	7.420121e-04	2.942359e-02	1.000000e-05	2.277575e-01	9.799111e-01	9.840870e-01	9.841208e-01
5	X_11215527_SNP	11215527	0	C	G	0.036	-3.556615e-02	7.643102e-02	1.000000e-05	2.333861e-01	6.423004e-01	6.388586e-01	6.395900e-01
5	X_11215557_SNP	11215557	3	C	T	0.182	-1.562088e-02	3.711198e-02	1.000000e-05	2.307159e-01	6.743637e-01	6.718411e-01	6.724729e-01
5	X_11215562_SNP	11215562	7	A	C	0.391	3.941780e-02	2.954919e-02	1.000000e-05	2.014912e-01	1.840402e-01	1.813946e-01	1.844162e-01
5	X_11215571_SNP	11215571	3	T	C	0.236	6.789618e-02	3.329531e-02	1.000000e-05	2.012690e-01	4.301463e-02	4.159950e-02	4.447877e-02
5	X_11215576_SNP	11215576	4	C	A	0.226	6.105382e-02	3.403944e-02	1.000000e-05	1.847268e-01	7.469412e-02	7.288995e-02	7.612550e-02
5	X_11215616_SNP	11215616	0	G	A	0.006	3.047604e-01	1.829908e-01	1.000000e-05	2.901086e-01	9.771095e-02	9.440821e-02	9.775355e-02
5	X_11215644_DEL	11215644	0	A	ATAATATGCTTAGATAAATACTAGATATAGT	0.006	-1.420961e-01	1.841834e-01	1.000000e-05	1.368976e-01	4.415118e-01	4.435946e-01	4.463430e-01
5	X_11215691_SNP	11215691	8	T	A	0.463	1.458131e-02	2.914735e-02	1.000000e-05	2.404495e-01	6.175531e-01	6.133449e-01	6.141848e-01
5	X_11215769_SNP	11215769	2	C	T	0.440	2.614136e-02	2.869455e-02	1.000000e-05	2.220348e-01	3.636048e-01	3.606960e-01	3.626216e-01
5	X_11215793_SNP	11215793	7	C	A	0.460	8.291029e-04	2.909160e-02	1.000000e-05	2.298589e-01	9.772978e-01	9.750702e-01	9.751124e-01
5	X_11216017_DEL	11216017	8	A	AACCTGATCCGGA	0.013	6.263527e-02	1.308121e-01	1.000000e-05	2.562865e-01	6.326978e-01	6.259743e-01	6.269468e-01
5	X_11216084_SNP	11216084	3	A	G	0.055	-8.029216e-02	6.275654e-02	3.347146e-03	2.958449e-01	2.025335e-01	1.970622e-01	2.001960e-01
5	X_11216244_SNP	11216244	0	T	C	0.006	1.952352e-01	1.833684e-01	3.722476e-01	1.000000e+05	2.885511e-01	2.549538e-01	2.989022e-01
5	X_11216325_SNP	11216325	0	A	G	0.006	1.952352e-01	1.833684e-01	3.722476e-01	1.000000e+05	2.885511e-01	2.549538e-01	2.989022e-01
5	X_11216399_SNP	11216399	5	G	A	0.442	2.662425e-03	2.901530e-02	1.000000e-05	2.459364e-01	9.269999e-01	9.147662e-01	9.152996e-01
5	X_11216409_SNP	11216409	3	G	C	0.448	3.263930e-03	2.879518e-02	1.000000e-05	2.495595e-01	9.098902e-01	8.973992e-01	8.980469e-01
5	X_11216427_SNP	11216427	0	T	C	0.042	2.240095e-02	7.107667e-02	3.817327e-02	2.947150e-01	7.530315e-01	7.382738e-01	7.405279e-01
5	X_11216440_SNP	11216440	0	T	G	0.006	1.952352e-01	1.833684e-01	3.722476e-01	1.000000e+05	2.885511e-01	2.549538e-01	2.989022e-01
5	X_11216452_SNP	11216452	0	C	T	0.006	1.504006e-01	1.841437e-01	1.000000e-05	2.495049e-01	4.152379e-01	4.103016e-01	4.120091e-01
5	X_11216470_SNP	11216470	7	T	G	0.447	4.698250e-03	2.915741e-02	1.000000e-05	2.393191e-01	8.721838e-01	8.668775e-01	8.671832e-01
5	X_11216512_SNP	11216512	0	A	G	0.018	1.360670e-01	1.066509e-01	1.000000e-05	2.670288e-01	2.038026e-01	1.992419e-01	2.022067e-01
5	X_11216518_SNP	11216518	5	C	G	0.123	5.427437e-02	4.371545e-02	1.000000e-05	2.158689e-01	2.161587e-01	2.129615e-01	2.157798e-01
5	X_11216554_SNP	11216554	0	T	C	0.006	1.952352e-01	1.833684e-01	3.722476e-01	1.000000e+05	2.885511e-01	2.549538e-01	2.989022e-01
5	X_11216570_SNP	11216570	0	T	C	0.006	1.952352e-01	1.833684e-01	3.722476e-01	1.000000e+05	2.885511e-01	2.549538e-01	2.989022e-01
5	X_11216571_SNP	11216571	0	A	G	0.006	2.878568e-01	1.831556e-01	1.000000e-05	2.932770e-01	1.179355e-01	1.142216e-01	1.175833e-01
5	X_11216595_SNP	11216595	3	T	G	0.036	-6.435871e-02	7.634338e-02	1.000000e-05	2.342098e-01	4.004324e-01	3.965062e-01	3.982341e-01
5	X_11216600_SNP	11216600	0	C	G	0.006	1.952352e-01	1.833684e-01	3.722476e-01	1.000000e+05	2.885511e-01	2.549538e-01	2.989022e-01
5	X_11216602_SNP	11216602	2	T	G	0.024	3.977209e-02	9.308862e-02	3.323366e-02	3.432609e-01	6.697511e-01	6.508490e-01	6.551160e-01
5	X_11216616_SNP	11216616	2	G	A	0.422	-4.502269e-03	2.891139e-02	1.000000e-05	2.380304e-01	8.764378e-01	8.710254e-01	8.713050e-01
5	X_11216682_SNP	11216682	1	C	A	0.479	-5.215021e-03	2.849319e-02	1.000000e-05	2.575598e-01	8.550002e-01	8.431115e-01	8.439677e-01
5	X_11216683_SNP	11216683	0	A	T	0.024	-5.007247e-02	9.301548e-02	1.000000e-05	2.678243e-01	5.910744e-01	5.831736e-01	5.844382e-01
5	X_11216711_SNP	11216711	3	A	G	0.436	-2.088114e-02	2.883238e-02	1.000000e-05	2.426622e-01	4.699469e-01	4.654315e-01	4.668431e-01
5	X_11216766_INS	11216766	1	AA	A	0.168	3.523327e-03	3.810587e-02	1.000000e-05	2.459263e-01	9.264429e-01	9.140845e-01	9.146164e-01
5	X_11216784_SNP	11216784	0	T	G	0.012	4.959278e-02	1.308064e-01	1.000000e-05	2.076889e-01	7.050749e-01	7.067304e-01	7.074399e-01
5	X_11216786_SNP	11216786	0	A	G	0.083	-4.242775e-02	5.129445e-02	9.036292e-02	3.836676e-01	4.093445e-01	3.971439e-01	4.017633e-01
5	X_11216817_DEL	11216817	0	A	AA	0.018	-2.644671e-02	1.071528e-01	1.000000e-05	2.136461e-01	8.053579e-01	8.083808e-01	8.088386e-01
5	X_11216829_SNP	11216829	0	C	T	0.012	-1.431001e-01	1.303908e-01	1.000000e-05	1.403659e-01	2.740251e-01	2.731523e-01	2.762083e-01
5	X_11216838_SNP	11216838	0	G	A	0.369	2.101239e-02	2.936760e-02	1.000000e-05	2.908984e-01	4.753080e-01	4.668275e-01	4.687908e-01
5	X_11216845_SNP	11216845	0	G	A	0.006	1.952352e-01	1.833684e-01	3.722476e-01	1.000000e+05	2.885511e-01	2.549538e-01	2.989022e-01
5	X_11216869_SNP	11216869	1	T	G	0.012	4.149978e-02	1.308345e-01	4.426766e-02	3.967017e-01	7.514958e-01	7.173693e-01	7.273180e-01
5	X_11216872_SNP	11216872	2	A	G	0.108	5.395041e-03	4.591981e-02	1.000000e-05	2.358851e-01	9.066151e-01	9.015637e-01	9.017751e-01
5	X_11216887_SNP	11216887	0	T	C	0.012	4.014150e-02	1.308321e-01	4.188002e-02	3.938696e-01	7.593673e-01	7.246831e-01	7.345905e-01
5	X_11216897_SNP	11216897	2	A	G	0.145	3.787562e-04	4.060087e-02	1.000000e-05	2.287219e-01	9.925680e-01	9.981777e-01	9.981824e-01
5	X_11216899_SNP	11216899	0	A	T	0.161	-8.488135e-03	3.863948e-02	1.000000e-05	2.354633e-01	8.263941e-01	8.226638e-01	8.229811e-01
5	X_11216900_SNP	11216900	2	T	A	0.151	-3.467503e-03	3.992049e-02	1.000000e-05	2.360872e-01	9.308873e-01	9.243653e-01	9.245632e-01
5	X_11216942_SNP	11216942	0	A	G	0.006	1.394952e-01	1.841953e-01	1.000000e-05	2.469948e-01	4.499304e-01	4.450471e-01	4.465738e-01
5	X_11216946_DEL	11216946	6	G	GTGGG	0.056	-3.143143e-03	6.309843e-02	1.000000e-05	2.272143e-01	9.603310e-01	9.624382e-01	9.625041e-01
5	X_11216950_SNP	11216950	15	A	G	0.039	1.993803e-02	7.669251e-02	3.992633e-02	2.914292e-01	7.952063e-01	7.790446e-01	7.813731e-01
5	X_11216992_SNP	11216992	0	T	C	0.006	-9.171073e-03	1.845119e-01	1.000000e-05	2.277212e-01	9.604176e-01	9.619363e-01	9.619982e-01
5	X_11217008_INS	11217008	0	TTT	AA	0.006	-2.716705e-01	1.833045e-01	1.000000e-05	1.000000e-05	1.402169e-01	1.392700e-01	1.445658e-01
5	X_11217079_SNP	11217079	1	C	G	0.024	2.106773e-02	9.308906e-02	1.000000e-05	2.203107e-01	8.212325e-01	8.226331e-01	8.229707e-01
5	X_11217089_SNP	11217089	0	A	C	0.006	5.951771e-02	1.844555e-01	1.000000e-05	2.059543e-01	7.473534e-01	7.503968e-01	7.510737e-01
5	X_11217095_SNP	11217095	3	C	G	0.345	1.756312e-02	3.008698e-02	1.000000e-05	2.699338e-01	5.601844e-01	5.525053e-01	5.538780e-01
5	X_11217121_SNP	11217121	7	C	T	0.323	2.740566e-02	3.093277e-02	8.990926e-03	3.084450e-01	3.769128e-01	3.684203e-01	3.709888e-01
5	X_11217135_SNP	11217135	7	A	C	0.472	-1.973777e-02	2.900529e-02	7.634298e-02	4.099469e-01	4.971432e-01	4.798117e-01	4.860644e-01
5	X_11217250_SNP	11217250	2	G	A	0.325	-1.402440e-02	3.045806e-02	1.000000e-05	2.674344e-01	6.457962e-01	6.375888e-01	6.387371e-01
5	X_11217360_DEL	11217360	0	C	CG	0.012	4.014150e-02	1.308321e-01	4.188002e-02	3.938696e-01	7.593673e-01	7.246831e-01	7.345905e-01
5	X_11217390_SNP	11217390	0	T	C	0.012	4.014150e-02	1.308321e-01	4.188002e-02	3.938696e-01	7.593673e-01	7.246831e-01	7.345905e-01
5	X_11217422_MNP	11217422	1	AAC	GTT	0.024	-2.446932e-02	9.308405e-02	1.000000e-05	2.330466e-01	7.929741e-01	7.902555e-01	7.906166e-01
5	X_11217428_INS	11217428	3	AATAA	A	0.012	-9.845487e-02	1.306540e-01	1.000000e-05	2.547111e-01	4.521846e-01	4.466743e-01	4.482438e-01
5	X_11217431_SNP	11217431	0	A	C	0.006	1.952352e-01	1.833684e-01	3.722476e-01	1.000000e+05	2.885511e-01	2.549538e-01	2.989022e-01
5	X_11217451_SNP	11217451	6	G	C	0.377	1.268271e-02	2.981443e-02	1.000000e-05	1.238158e-01	6.711046e-01	6.825914e-01	6.870218e-01
5	X_11217466_SNP	11217466	2	G	A	0.355	1.437238e-02	2.981011e-02	1.000000e-05	1.155805e-01	6.303479e-01	6.402148e-01	6.447535e-01
5	X_11217490_SNP	11217490	1	T	C	0.240	-9.339423e-03	3.334687e-02	1.000000e-05	2.046052e-01	7.797733e-01	7.838275e-01	7.845140e-01
5	X_11217493_SNP	11217493	4	C	T	0.415	-8.925255e-03	2.915151e-02	7.070733e-03	3.031769e-01	7.598605e-01	7.405152e-01	7.432837e-01
5	X_11217545_INS	11217545	0	TGGT	T	0.006	-1.051604e-01	1.843327e-01	1.000000e-05	1.807873e-01	5.691152e-01	5.710311e-01	5.725203e-01
5	X_11217603_SNP	11217603	5	C	A	0.448	5.776101e-03	2.897280e-02	1.000000e-05	2.773880e-01	8.422229e-01	8.232484e-01	8.250671e-01
5	X_11217635_SNP	11217635	0	T	C	0.024	-5.007247e-02	9.301548e-02	1.000000e-05	2.678243e-01	5.910744e-01	5.831736e-01	5.844382e-01
5	X_11217737_INS	11217737	9	TGT	T	0.245	2.105794e-02	3.387540e-02	3.440683e-02	3.488344e-01	5.350385e-01	5.206228e-01	5.242980e-01
5	X_11217833_SNP	11217833	4	A	G	0.366	3.467243e-02	2.978804e-02	3.347537e-01	6.885692e-01	2.461057e-01	2.367157e-01	2.510845e-01
5	X_11217838_SNP	11217838	2	A	G	0.066	8.348507e-02	5.703458e-02	1.000000e-05	3.104804e-04	1.451500e-01	1.442408e-01	1.497126e-01
5	X_11217866_INS	11217866	6	C	CC	0.358	8.030282e-03	3.014943e-02	2.169700e-02	3.072021e-01	7.903007e-01	7.684102e-01	7.717413e-01
5	X_11217871_SNP	11217871	1	C	T	0.437	-8.741046e-03	2.869568e-02	2.632889e-02	3.312057e-01	7.610433e-01	7.364457e-01	7.411387e-01
5	X_11217873_SNP	11217873	4	G	A	0.433	-1.077868e-02	2.898795e-02	4.061618e-02	3.485743e-01	7.104912e-01	6.874107e-01	6.926779e-01
5	X_11217879_SNP	11217879	0	T	A	0.048	-2.359125e-02	6.662190e-02	1.000000e-05	1.553506e-01	7.237084e-01	7.345559e-01	7.373719e-01
5	X_11217898_SNP	11217898	0	T	C	0.006	1.952352e-01	1.833684e-01	3.722476e-01	1.000000e+05	2.885511e-01	2.549538e-01	2.989022e-01
5	X_11217900_SNP	11217900	1	A	G	0.030	7.713151e-02	8.331607e-02	1.000000e-05	1.729509e-01	3.559095e-01	3.548758e-01	3.571747e-01
5	X_11217927_SNP	11217927	0	G	A	0.018	-1.299127e-02	1.071678e-01	1.000000e-05	2.348675e-01	9.036605e-01	8.994061e-01	8.996039e-01
5	X_11217929_SNP	11217929	4	C	G	0.195	-4.321553e-02	3.609308e-02	1.000000e-05	1.984897e-01	2.328827e-01	2.301598e-01	2.329245e-01
5	X_11217942_SNP	11217942	0	A	T	0.012	-1.340657e-01	1.304486e-01	1.000000e-05	1.764377e-01	3.055729e-01	3.039902e-01	3.064851e-01
5	X_11217943_SNP	11217943	0	T	A	0.012	-1.340657e-01	1.304486e-01	1.000000e-05	1.764377e-01	3.055729e-01	3.039902e-01	3.064851e-01
5	X_11217952_SNP	11217952	0	C	T	0.018	-1.299127e-02	1.071678e-01	1.000000e-05	2.348675e-01	9.036605e-01	8.994061e-01	8.996039e-01
5	X_11217953_SNP	11217953	0	T	C	0.006	1.952352e-01	1.833684e-01	3.722476e-01	1.000000e+05	2.885511e-01	2.549538e-01	2.989022e-01
5	X_11217956_INS	11217956	2	TC	T	0.223	-2.854461e-02	3.423593e-02	1.000000e-05	2.151322e-01	4.056134e-01	4.027406e-01	4.044569e-01
5	X_11217958_SNP	11217958	4	C	T	0.220	-2.642115e-02	3.464475e-02	1.000000e-05	2.137583e-01	4.467659e-01	4.442255e-01	4.457423e-01
5	X_11217962_SNP	11217962	4	T	C	0.195	-2.674353e-02	3.618912e-02	1.000000e-05	2.080426e-01	4.609545e-01	4.589537e-01	4.604350e-01
5	X_11217971_SNP	11217971	0	G	A	0.006	1.952352e-01	1.833684e-01	3.722476e-01	1.000000e+05	2.885511e-01	2.549538e-01	2.989022e-01
5	X_11217982_SNP	11217982	1	T	C	0.210	-3.024446e-02	3.489700e-02	1.000000e-05	1.496488e-01	3.873695e-01	3.876123e-01	3.902048e-01
5	X_11218022_DEL	11218022	14	A	AGTACTGA	0.435	2.089267e-03	2.990117e-02	1.000000e-05	2.188287e-01	9.443793e-01	9.581333e-01	9.584872e-01
5	X_11218030_SNP	11218030	0	G	A	0.006	-1.051604e-01	1.843327e-01	1.000000e-05	1.807873e-01	5.691152e-01	5.710311e-01	5.725203e-01
5	X_11218042_SNP	11218042	4	T	A	0.201	-2.156298e-02	3.579203e-02	1.000000e-05	1.806483e-01	5.476953e-01	5.489218e-01	5.504719e-01
5	X_11218057_SNP	11218057	2	G	A	0.331	1.647502e-02	3.032545e-02	4.579352e-02	3.208218e-01	5.876702e-01	5.739957e-01	5.768907e-01
5	X_11218058_SNP	11218058	1	T	G	0.006	-1.444353e-02	1.845132e-01	1.000000e-05	2.249156e-01	9.377003e-01	9.412237e-01	9.413455e-01
5	X_11218061_SNP	11218061	1	C	G	0.006	-1.001954e-01	1.844936e-01	1.035891e-01	4.274690e-01	5.878010e-01	5.657643e-01	5.747306e-01
5	X_11218081_SNP	11218081	1	G	C	0.102	-2.754085e-02	4.702960e-02	1.000000e-05	2.341728e-01	5.589350e-01	5.551945e-01	5.562072e-01
5	X_11218099_SNP	11218099	2	A	C	0.373	9.149361e-03	2.951805e-02	2.842660e-02	3.174703e-01	7.569815e-01	7.358047e-01	7.394842e-01
5	X_11218232_SNP	11218232	1	G	A	0.006	-1.313760e-01	1.842346e-01	1.000000e-05	1.192655e-01	4.767908e-01	4.805778e-01	4.839286e-01
5	X_11218282_DEL	11218282	11	A	AA	0.197	-1.857715e-02	3.685385e-02	1.000000e-05	1.684958e-01	6.148761e-01	6.190224e-01	6.208394e-01
5	X_11218298_SNP	11218298	20	T	C	0.514	1.226435e-02	3.024067e-02	6.601454e-03	2.964042e-01	6.855896e-01	6.708520e-01	6.729595e-01
5	X_11218311_SNP	11218311	6	A	C	0.006	3.217606e-01	1.833025e-01	1.815493e-01	4.728947e-01	8.104350e-02	7.729265e-02	8.156724e-02
5	X_11218312_SNP	11218312	19	T	A	0.497	9.912509e-05	3.014240e-02	1.000000e-05	2.321931e-01	9.973801e-01	9.843439e-01	9.844511e-01
5	X_11218313_SNP	11218313	20	C	T	0.500	1.168064e-03	3.024325e-02	1.000000e-05	2.387424e-01	9.692379e-01	9.552448e-01	9.555725e-01
5	X_11218320_SNP	11218320	12	A	G	0.186	-2.184715e-02	3.782306e-02	1.000000e-05	2.769247e-01	5.643069e-01	5.554782e-01	5.569814e-01
5	X_11218390_SNP	11218390	17	C	G	0.013	-7.812118e-02	1.309762e-01	5.634698e-02	3.183005e-01	5.516849e-01	5.402937e-01	5.429576e-01
5	X_11218402_SNP	11218402	13	T	A	0.006	-1.350116e-01	1.842619e-01	1.000000e-05	1.156921e-01	4.647653e-01	4.683691e-01	4.718234e-01
5	X_11218527_SNP	11218527	2	G	A	0.386	-2.168034e-02	2.932658e-02	1.610408e-01	4.919468e-01	4.607855e-01	4.431238e-01	4.536764e-01
5	X_11218531_SNP	11218531	0	T	C	0.006	-1.927136e-02	1.845072e-01	1.000000e-05	2.224513e-01	9.169401e-01	9.211684e-01	9.213525e-01
5	X_11218669_SNP	11218669	4	A	G	0.311	3.219153e-02	3.094211e-02	1.013798e-01	4.067506e-01	2.996766e-01	2.894216e-01	2.943003e-01
5	X_11218742_SNP	11218742	3	T	A	0.255	-4.502019e-05	3.287729e-02	1.000000e-05	2.316955e-01	9.989091e-01	9.874950e-01	9.875893e-01
5	X_11218748_SNP	11218748	1	G	C	0.299	2.944675e-02	3.104483e-02	1.594568e-01	4.812393e-01	3.442418e-01	3.315830e-01	3.392762e-01
5	X_11218805_SNP	11218805	2	T	G	0.030	1.871954e-01	8.226546e-02	1.000000e-05	7.826096e-02	2.415442e-02	2.337081e-02	2.589209e-02
5	X_11218903_SNP	11218903	0	A	G	0.030	1.857830e-01	8.226907e-02	1.000000e-05	6.202972e-02	2.523341e-02	2.444456e-02	2.704572e-02
5	X_11219113_SNP	11219113	1	T	G	0.012	5.681181e-02	1.307934e-01	1.000000e-05	2.661811e-01	6.645890e-01	6.561355e-01	6.572333e-01
5	X_11219186_SNP	11219186	3	T	C	0.012	2.666965e-01	1.292300e-01	1.000000e-05	1.787779e-01	4.059934e-02	3.930519e-02	4.215682e-02
5	X_11219293_INS	11219293	29	A	ATGA	0.453	4.268971e-03	3.134277e-02	1.000000e-05	2.359621e-01	8.918260e-01	8.867314e-01	8.869605e-01
5	X_11219371_SNP	11219371	0	G	A	0.006	6.822918e-02	1.844372e-01	1.000000e-05	2.196219e-01	7.119049e-01	7.114943e-01	7.120549e-01
5	X_11219372_SNP	11219372	3	T	C	0.309	-5.233330e-02	3.072617e-02	6.538286e-03	2.722054e-01	9.039915e-02	8.746749e-02	9.075918e-02
5	X_11219387_SNP	11219387	4	T	C	0.311	-4.235584e-02	3.090250e-02	1.089812e-01	4.054601e-01	1.723414e-01	1.660700e-01	1.703647e-01
5	X_11219398_SNP	11219398	2	A	C	0.319	-4.314323e-02	3.047509e-02	8.613606e-02	3.717816e-01	1.587402e-01	1.531658e-01	1.570557e-01
5	X_11219405_SNP	11219405	0	T	G	0.006	-1.060511e-01	1.843296e-01	1.000000e-05	2.055326e-01	5.658445e-01	5.652923e-01	5.663858e-01
5	X_11219417_SNP	11219417	2	C	T	0.325	-4.540481e-02	3.029688e-02	6.527864e-02	3.446556e-01	1.358605e-01	1.311526e-01	1.347901e-01
5	X_11219557_SNP	11219557	0	T	A	0.006	-1.700988e-01	1.840404e-01	1.000000e-05	1.522376e-01	3.566992e-01	3.565458e-01	3.591355e-01
5	X_11219670_SNP	11219670	0	T	A	0.006	-1.700988e-01	1.840404e-01	1.000000e-05	1.522376e-01	3.566992e-01	3.565458e-01	3.591355e-01
5	X_11219711_SNP	11219711	2	A	G	0.048	-7.229071e-02	6.643280e-02	6.339018e-02	3.642590e-01	2.780939e-01	2.692863e-01	2.731250e-01
5	X_11219742_SNP	11219742	4	A	T	0.360	-2.764895e-02	2.988446e-02	1.237687e-01	4.416056e-01	3.562076e-01	3.437342e-01	3.499835e-01
5	X_11219746_SNP	11219746	0	T	G	0.024	-6.633724e-02	9.295414e-02	1.000000e-05	2.617953e-01	4.764424e-01	4.704501e-01	4.719800e-01
5	X_11219768_SNP	11219768	0	T	A	0.006	9.921608e-02	1.843525e-01	1.000000e-05	2.972927e-01	5.911690e-01	5.792735e-01	5.812680e-01
5	X_11219771_SNP	11219771	2	T	A	0.416	-2.109599e-02	2.894907e-02	7.267755e-02	3.720941e-01	4.671951e-01	4.538982e-01	4.582666e-01
5	X_11219787_SNP	11219787	1	G	A	0.419	-1.311230e-02	2.883263e-02	1.000000e-05	2.487937e-01	6.498668e-01	6.442284e-01	6.450550e-01
5	X_11219823_SNP	11219823	0	A	G	0.006	-1.979687e-02	1.845069e-01	1.000000e-05	2.360983e-01	9.146837e-01	9.092220e-01	9.094301e-01
5	X_11219933_SNP	11219933	6	G	A	0.401	-1.719032e-02	2.945786e-02	1.000000e-05	2.682628e-01	5.603108e-01	5.526622e-01	5.540098e-01
5	X_11219935_SNP	11219935	5	G	A	0.405	-1.334021e-02	2.933573e-02	1.000000e-05	2.526508e-01	6.498884e-01	6.436562e-01	6.445337e-01
5	X_11219978_SNP	11219978	0	A	T	0.006	3.254183e-01	1.832553e-01	1.855836e-01	4.771094e-01	7.760376e-02	7.397006e-02	7.821760e-02
5	X_11219980_SNP	11219980	0	G	A	0.012	9.112355e-02	1.306717e-01	1.000000e-05	2.932852e-01	4.865611e-01	4.773612e-01	4.793593e-01
5	X_11220056_DEL	11220056	6	C	CC	0.247	-1.453651e-02	3.349906e-02	1.000000e-05	1.696900e-01	6.648970e-01	6.710171e-01	6.728026e-01
5	X_11220068_SNP	11220068	6	A	G	0.241	4.443059e-03	3.380503e-02	1.000000e-05	2.423797e-01	8.955928e-01	8.877170e-01	8.880835e-01
5	X_11220078_SNP	11220078	0	A	G	0.006	-2.264918e-01	1.836740e-01	1.000000e-05	1.430329e-01	2.192748e-01	2.177887e-01	2.210236e-01
5	X_11220088_DEL	11220088	23	GTG	G	0.172	-1.732216e-02	4.042170e-02	1.000000e-05	2.589005e-01	6.688164e-01	6.612279e-01	6.621720e-01
5	X_11220145_INS	11220145	27	TT	T	0.007	3.616584e-02	1.845978e-01	1.000000e-05	2.303022e-01	8.449148e-01	8.433151e-01	8.435674e-01
5	X_11220256_SNP	11220256	1	G	A	0.006	-2.588595e-01	1.834195e-01	1.000000e-05	1.297063e-01	1.600284e-01	1.584341e-01	1.619577e-01
5	X_11220368_SNP	11220368	0	C	T	0.030	1.857830e-01	8.226907e-02	1.000000e-05	6.202972e-02	2.523341e-02	2.444456e-02	2.704572e-02
5	X_11220484_SNP	11220484	0	A	G	0.006	1.952352e-01	1.833684e-01	3.722476e-01	1.000000e+05	2.885511e-01	2.549538e-01	2.989022e-01
5	X_11220535_SNP	11220535	4	A	G	0.183	-1.514258e-02	3.713837e-02	1.000000e-05	2.297550e-01	6.839943e-01	6.812761e-01	6.818815e-01
5	X_11220541_SNP	11220541	5	G	C	0.460	1.057488e-02	2.889868e-02	1.000000e-05	1.556932e-01	7.148836e-01	7.250760e-01	7.278098e-01
5	X_11220549_SNP	11220549	5	A	C	0.276	-1.150116e-02	3.221893e-02	1.000000e-05	1.556347e-01	7.215684e-01	7.323587e-01	7.351178e-01
5	X_11220609_SNP	11220609	2	C	A	0.006	7.386097e-02	1.844308e-01	1.000000e-05	2.588890e-01	6.893175e-01	6.816303e-01	6.825388e-01
5	X_11220668_SNP	11220668	3	C	T	0.455	3.265375e-04	2.876214e-02	1.000000e-05	2.315298e-01	9.909554e-01	9.823547e-01	9.824288e-01
5	X_11220670_SNP	11220670	0	T	C	0.006	-9.194314e-02	1.843753e-01	1.000000e-05	1.621967e-01	6.186693e-01	6.238513e-01	6.258645e-01
5	X_11220684_SNP	11220684	1	T	C	0.042	3.612994e-02	7.111136e-02	6.851918e-02	3.108068e-01	6.120749e-01	5.998358e-01	6.024259e-01
5	X_11220688_SNP	11220688	1	A	G	0.006	-2.705838e-01	1.833175e-01	1.000000e-05	1.000000e-05	1.418278e-01	1.408929e-01	1.462689e-01
5	X_11220777_SNP	11220777	1	T	C	0.006	-2.187655e-02	1.845088e-01	1.000000e-05	2.378748e-01	9.057622e-01	8.995392e-01	8.997905e-01
5	X_11220874_SNP	11220874	3	A	G	0.448	-9.378106e-04	2.879621e-02	1.000000e-05	2.294725e-01	9.740589e-01	9.726227e-01	9.726654e-01
5	X_11220875_SNP	11220875	3	T	A	0.448	-5.270857e-03	2.879339e-02	1.000000e-05	2.310891e-01	8.549760e-01	8.530405e-01	8.532779e-01
5	X_11220966_SNP	11220966	0	T	C	0.006	1.952352e-01	1.833684e-01	3.722476e-01	1.000000e+05	2.885511e-01	2.549538e-01	2.989022e-01
5	X_11221011_SNP	11221011	5	G	A	0.012	-1.672240e-01	1.302420e-01	1.000000e-05	1.341282e-01	2.009493e-01	1.994593e-01	2.028648e-01
5	X_11221030_SNP	11221030	11	A	G	0.197	-2.746507e-02	3.682039e-02	1.000000e-05	2.356342e-01	4.567706e-01	4.526007e-01	4.540494e-01
5	X_11221059_SNP	11221059	2	C	G	0.006	-2.732467e-01	1.832971e-01	1.000000e-05	1.000000e-05	1.379298e-01	1.369662e-01	1.422563e-01
5	X_11221089_SNP	11221089	6	C	G	0.414	-9.159667e-03	2.934014e-02	1.000000e-05	2.450298e-01	7.552887e-01	7.496606e-01	7.502159e-01
5	X_11221091_SNP	11221091	8	G	A	0.419	-2.565028e-03	2.947830e-02	1.000000e-05	2.258031e-01	9.307652e-01	9.326255e-01	9.327453e-01
5	X_11221109_SNP	11221109	6	T	C	0.414	-1.449309e-02	2.932718e-02	1.000000e-05	2.350445e-01	6.218280e-01	6.181294e-01	6.189292e-01
5	X_11221111_SNP	11221111	1	T	A	0.006	1.964565e-01	1.833568e-01	3.756683e-01	1.000000e+05	2.855251e-01	2.511304e-01	2.960927e-01
5	X_11221113_SNP	11221113	7	A	G	0.261	-2.827244e-03	3.301691e-02	1.000000e-05	2.283441e-01	9.318636e-01	9.321905e-01	9.322943e-01
5	X_11221139_SNP	11221139	3	T	A	0.297	1.426173e-02	3.132385e-02	1.000000e-05	2.145945e-01	6.494888e-01	6.489051e-01	6.496633e-01
5	X_11221155_SNP	11221155	1	C	T	0.006	1.989205e-01	1.833313e-01	3.801102e-01	1.000000e+05	2.794804e-01	2.443771e-01	2.902218e-01
5	X_11221283_DEL	11221283	1	A	AAGGTCAGGCTGTAGGGACTTTTA	0.006	-2.187655e-02	1.845088e-01	1.000000e-05	2.378748e-01	9.057622e-01	8.995392e-01	8.997905e-01
5	X_11221301_SNP	11221301	3	T	C	0.018	9.951276e-02	1.069116e-01	1.000000e-05	2.188860e-01	3.533112e-01	3.501200e-01	3.521116e-01
5	X_11221312_SNP	11221312	0	G	T	0.006	1.952352e-01	1.833684e-01	3.722476e-01	1.000000e+05	2.885511e-01	2.549538e-01	2.989022e-01
5	X_11221332_SNP	11221332	0	G	T	0.006	1.952352e-01	1.833684e-01	3.722476e-01	1.000000e+05	2.885511e-01	2.549538e-01	2.989022e-01
5	X_11221338_SNP	11221338	0	C	T	0.006	1.952352e-01	1.833684e-01	3.722476e-01	1.000000e+05	2.885511e-01	2.549538e-01	2.989022e-01
5	X_11221394_SNP	11221394	0	A	T	0.006	1.952352e-01	1.833684e-01	3.722476e-01	1.000000e+05	2.885511e-01	2.549538e-01	2.989022e-01
5	X_11221432_DEL	11221432	3	A	AATGGGAA	0.036	-1.693476e-02	7.649533e-02	1.000000e-05	2.287106e-01	8.250664e-01	8.240512e-01	8.243372e-01
5	X_11221449_SNP	11221449	1	G	A	0.030	1.484596e-01	8.273229e-02	1.000000e-05	1.000000e-05	7.455985e-02	7.340215e-02	7.845664e-02
5	X_11221463_SNP	11221463	0	T	A	0.006	6.006271e-02	1.844543e-01	1.000000e-05	2.533909e-01	7.451192e-01	7.380971e-01	7.388144e-01
5	X_11221471_INS	11221471	0	AAAATAT	A	0.006	-1.700988e-01	1.840404e-01	1.000000e-05	1.522376e-01	3.566992e-01	3.565458e-01	3.591355e-01
5	X_11221526_SNP	11221526	7	G	C	0.075	-3.372351e-02	5.514063e-02	1.000000e-05	1.405899e-01	5.416451e-01	5.460387e-01	5.487739e-01
5	X_11221750_SNP	11221750	0	G	A	0.018	1.112783e-01	1.068239e-01	1.000000e-05	1.746533e-01	2.990662e-01	2.974673e-01	3.000131e-01
5	X_11221794_DEL	11221794	1	A	ATTAAGCTGAA	0.006	-1.452623e-02	1.845131e-01	1.000000e-05	2.248492e-01	9.373443e-01	9.409115e-01	9.410347e-01
5	X_11221810_SNP	11221810	2	T	A	0.133	-3.276516e-03	4.210995e-02	1.000000e-05	2.331892e-01	9.380740e-01	9.345382e-01	9.346716e-01
5	X_11221816_DEL	11221816	4	T	TT	0.256	1.620169e-04	3.291157e-02	1.000000e-05	2.290719e-01	9.960781e-01	9.981086e-01	9.981135e-01
5	X_11221825_SNP	11221825	1	A	G	0.006	-9.612652e-03	1.845151e-01	1.000000e-05	2.276439e-01	9.585142e-01	9.600477e-01	9.601128e-01
5	X_11221835_DEL	11221835	2	T	TTCAACTAT	0.006	1.942356e-01	1.833842e-01	3.710546e-01	1.000000e+05	2.910598e-01	2.572021e-01	3.013988e-01
5	X_11221838_SNP	11221838	7	C	A	0.248	-1.642532e-04	3.355224e-02	1.000000e-05	2.300132e-01	9.960999e-01	9.894109e-01	9.894412e-01
5	X_11221845_SNP	11221845	3	G	A	0.006	1.951557e-01	1.833766e-01	3.735284e-01	1.000000e+05	2.887680e-01	2.543559e-01	2.992616e-01
5	X_11221854_DEL	11221854	4	A	AAAA	0.006	-1.047638e-01	1.843475e-01	1.000000e-05	1.790435e-01	5.706025e-01	5.727154e-01	5.742420e-01
5	X_11221887_SNP	11221887	3	G	C	0.248	1.139013e-02	3.312958e-02	1.000000e-05	2.083334e-01	7.314276e-01	7.339193e-01	7.345696e-01
5	X_11221888_SNP	11221888	4	T	A	0.244	6.955784e-03	3.344689e-02	1.000000e-05	2.026149e-01	8.355112e-01	8.436890e-01	8.444615e-01
5	X_11221963_SNP	11221963	0	C	G	0.006	-4.865754e-02	1.844746e-01	1.000000e-05	2.080980e-01	7.922899e-01	7.962207e-01	7.968090e-01
5	X_11221973_SNP	11221973	0	A	G	0.006	-5.297065e-02	1.844674e-01	1.000000e-05	2.114280e-01	7.743521e-01	7.768510e-01	7.773888e-01
5	X_11222010_SNP	11222010	0	G	C	0.006	1.952352e-01	1.833684e-01	3.722476e-01	1.000000e+05	2.885511e-01	2.549538e-01	2.989022e-01
5	X_11222016_SNP	11222016	0	T	C	0.006	1.952352e-01	1.833684e-01	3.722476e-01	1.000000e+05	2.885511e-01	2.549538e-01	2.989022e-01
5	X_11222044_SNP	11222044	3	A	G	0.024	-1.021979e-01	9.277881e-02	1.000000e-05	1.803014e-01	2.722642e-01	2.701095e-01	2.727609e-01
5	X_11222138_SNP	11222138	1	A	C	0.018	-2.487461e-01	1.055354e-01	1.733088e-01	4.804109e-01	1.958983e-02	1.832499e-02	2.075292e-02
5	X_11222201_SNP	11222201	2	A	G	0.090	-8.508733e-02	4.936270e-02	1.000000e-05	1.000000e-05	8.662073e-02	8.545421e-02	9.332719e-02
5	X_11222203_SNP	11222203	0	G	C	0.006	-1.668577e-01	1.840582e-01	1.000000e-05	2.068763e-01	3.659597e-01	3.635386e-01	3.654970e-01
5	X_11222309_SNP	11222309	2	T	G	0.006	-3.288803e-02	1.845023e-01	1.000000e-05	2.371151e-01	8.587419e-01	8.542939e-01	8.545801e-01
5	X_11222345_SNP	11222345	0	A	G	0.012	2.054911e-01	1.298874e-01	1.000000e-05	1.000000e-05	1.155368e-01	1.144422e-01	1.220446e-01
5	X_11222404_SNP	11222404	0	T	C	0.012	-1.072216e-01	1.305981e-01	1.000000e-05	1.549853e-01	4.128212e-01	4.133856e-01	4.157736e-01
5	X_11222550_SNP	11222550	0	C	T	0.006	-5.297065e-02	1.844674e-01	1.000000e-05	2.114280e-01	7.743521e-01	7.768510e-01	7.773888e-01
5	X_11222553_SNP	11222553	0	T	A	0.012	3.860426e-02	1.308287e-01	1.000000e-05	2.387856e-01	7.683054e-01	7.642068e-01	7.646599e-01
5	X_11222631_SNP	11222631	4	T	C	0.476	1.238155e-02	2.874843e-02	1.000000e-05	1.451033e-01	6.672552e-01	6.763524e-01	6.793364e-01
5	X_11222676_SNP	11222676	2	A	G	0.042	-4.038721e-03	7.104501e-02	1.000000e-05	2.241760e-01	9.547352e-01	9.614539e-01	9.615821e-01
5	X_11222703_SNP	11222703	0	C	G	0.006	-1.319521e-01	1.842288e-01	1.000000e-05	1.201385e-01	4.748495e-01	4.785422e-01	4.818557e-01
5	X_11222769_SNP	11222769	0	A	C	0.018	-1.488142e-01	1.065483e-01	1.000000e-05	2.106459e-01	1.643734e-01	1.614393e-01	1.645416e-01
5	X_11222770_SNP	11222770	0	G	A	0.018	-1.488142e-01	1.065483e-01	1.000000e-05	2.106459e-01	1.643734e-01	1.614393e-01	1.645416e-01
5	X_11222785_SNP	11222785	3	T	C	0.406	4.884970e-03	2.915990e-02	1.000000e-05	1.992543e-01	8.671620e-01	8.799759e-01	8.810332e-01
5	X_11222853_SNP	11222853	4	T	G	0.396	5.496571e-03	2.936521e-02	1.000000e-05	2.035349e-01	8.517483e-01	8.609529e-01	8.617213e-01
5	X_11223045_SNP	11223045	0	A	G	0.018	-1.488142e-01	1.065483e-01	1.000000e-05	2.106459e-01	1.643734e-01	1.614393e-01	1.645416e-01
5	X_11223080_SNP	11223080	1	A	C	0.006	1.949620e-01	1.833755e-01	3.712886e-01	1.000000e+05	2.892425e-01	2.559101e-01	2.995252e-01
5	X_11223081_SNP	11223081	0	C	T	0.006	-2.716705e-01	1.833045e-01	1.000000e-05	1.000000e-05	1.402169e-01	1.392700e-01	1.445658e-01
5	X_11223177_SNP	11223177	2	T	C	0.133	-4.399879e-02	4.197203e-02	1.000000e-05	1.000000e-05	2.960296e-01	2.973442e-01	3.065756e-01
5	X_11223222_SNP	11223222	2	T	C	0.145	-1.666524e-03	4.060069e-02	1.000000e-05	2.243239e-01	9.673080e-01	9.845337e-01	9.847184e-01
5	X_11223276_SNP	11223276	1	T	G	0.419	-5.750912e-02	2.850320e-02	1.000000e-05	1.910914e-01	4.523990e-02	4.380646e-02	4.673213e-02
5	X_11223312_SNP	11223312	0	C	T	0.065	-1.254712e-01	5.654478e-02	1.000000e-05	1.000000e-05	2.784468e-02	2.703993e-02	3.132512e-02
5	X_11223417_SNP	11223417	3	T	C	0.352	-3.535828e-02	2.988239e-02	5.423292e-02	3.405133e-01	2.384027e-01	2.313680e-01	2.348379e-01
5	X_11223438_SNP	11223438	6	G	A	0.469	-6.802579e-02	2.847696e-02	1.000000e-05	1.000000e-05	1.802562e-02	1.739910e-02	2.002632e-02
5	X_11223468_SNP	11223468	8	T	G	0.450	-6.747719e-02	2.876074e-02	1.000000e-05	1.000000e-05	2.014927e-02	1.947911e-02	2.213636e-02
5	X_11223529_SNP	11223529	6	C	A	0.420	-2.419389e-02	2.924296e-02	6.682832e-02	3.671791e-01	4.092318e-01	3.975507e-01	4.015430e-01
5	X_11223663_SNP	11223663	4	G	C	0.470	6.074697e-02	2.839502e-02	1.000000e-05	2.057149e-01	3.386862e-02	3.262739e-02	3.530814e-02
5	X_11223767_SNP	11223767	1	A	T	0.072	-1.226113e-02	5.511481e-02	1.000000e-05	1.936597e-01	8.242252e-01	8.341153e-01	8.352745e-01
5	X_11223783_SNP	11223783	0	A	G	0.012	5.894717e-02	1.307830e-01	1.000000e-05	2.315538e-01	6.527759e-01	6.497830e-01	6.504783e-01
5	X_11223838_SNP	11223838	1	G	A	0.006	1.284068e-01	1.842473e-01	1.000000e-05	1.901555e-01	4.868236e-01	4.865399e-01	4.880873e-01
5	X_11223847_SNP	11223847	0	G	A	0.006	1.431514e-02	1.845100e-01	1.000000e-05	2.350687e-01	9.382519e-01	9.326676e-01	9.328380e-01
5	X_11223889_SNP	11223889	0	C	T	0.119	4.483341e-02	4.368847e-02	1.000000e-05	2.589687e-01	3.062871e-01	3.013011e-01	3.036474e-01
5	X_11223900_SNP	11223900	2	C	T	0.114	3.380889e-02	4.477187e-02	1.000000e-05	2.717488e-01	4.512369e-01	4.445017e-01	4.462484e-01
5	X_11224155_SNP	11224155	7	G	T	0.391	-5.027611e-02	2.944974e-02	1.000000e-05	2.615651e-01	8.965767e-02	8.694215e-02	9.021438e-02
5	X_11224197_SNP	11224197	4	A	G	0.415	-4.628596e-02	2.893621e-02	1.000000e-05	2.744177e-01	1.115919e-01	1.082841e-01	1.115956e-01
5	X_11224200_SNP	11224200	0	T	C	0.006	1.394952e-01	1.841953e-01	1.000000e-05	2.469948e-01	4.499304e-01	4.450471e-01	4.465738e-01
5	X_11224317_SNP	11224317	2	T	C	0.006	6.941553e-02	1.844413e-01	1.000000e-05	2.125275e-01	7.071330e-01	7.079618e-01	7.085998e-01
5	X_11224336_SNP	11224336	1	C	G	0.006	3.444671e-01	1.825694e-01	1.000000e-05	2.283124e-01	6.093666e-02	5.901562e-02	6.212045e-02
5	X_11224337_SNP	11224337	0	G	C	0.024	-4.370601e-02	9.303481e-02	1.000000e-05	1.573918e-01	6.391278e-01	6.454286e-01	6.477015e-01
5	X_11224377_SNP	11224377	0	G	A	0.036	-1.631124e-02	7.647037e-02	1.000000e-05	1.974288e-01	8.313536e-01	8.406839e-01	8.416795e-01
5	X_11224413_SNP	11224413	1	C	T	0.030	-2.230296e-02	8.351292e-02	1.000000e-05	1.922767e-01	7.897545e-01	7.977487e-01	7.988615e-01
5	X_11224422_SNP	11224422	5	A	G	0.491	2.683529e-02	2.874777e-02	1.000000e-05	1.916154e-01	3.519311e-01	3.501412e-01	3.522683e-01
5	X_11224437_SNP	11224437	3	A	G	0.461	-2.910625e-02	2.864418e-02	6.518987e-03	3.109879e-01	3.110454e-01	3.036407e-01	3.064508e-01
5	X_11224488_SNP	11224488	2	G	A	0.506	3.585187e-02	2.842283e-02	1.000000e-05	2.009158e-01	2.089433e-01	2.062513e-01	2.091415e-01
5	X_11224500_SNP	11224500	1	A	G	0.006	-1.568232e-01	1.841147e-01	1.000000e-05	2.655833e-01	3.955693e-01	3.895361e-01	3.914613e-01
5	X_11224503_SNP	11224503	4	A	G	0.500	3.316084e-02	2.861473e-02	1.000000e-05	2.388097e-01	2.481722e-01	2.443351e-01	2.469604e-01
5	X_11224564_SNP	11224564	0	T	C	0.006	-8.484260e-02	1.843957e-01	1.000000e-05	2.133165e-01	6.460383e-01	6.458145e-01	6.465916e-01
5	X_11224653_SNP	11224653	5	A	G	0.448	2.043127e-02	2.893284e-02	1.000000e-05	2.495132e-01	4.810774e-01	4.760225e-01	4.774252e-01
5	X_11224656_SNP	11224656	3	G	A	0.097	2.648121e-02	4.835352e-02	1.000000e-05	2.443483e-01	5.846621e-01	5.802116e-01	5.811828e-01
5	X_11224752_SNP	11224752	2	T	C	0.476	-2.887963e-02	2.850308e-02	6.103838e-03	3.044702e-01	3.124339e-01	3.053705e-01	3.080890e-01
5	X_11224776_SNP	11224776	11	A	G	0.484	-4.953069e-02	2.912665e-02	4.754214e-03	3.081054e-01	9.090427e-02	8.763441e-02	9.101054e-02
5	X_11224947_SNP	11224947	2	C	G	0.102	2.431422e-02	4.705640e-02	1.000000e-05	2.127576e-01	6.060507e-01	6.053772e-01	6.062748e-01
5	X_11224952_SNP	11224952	1	T	A	0.030	-3.851528e-02	8.347736e-02	1.000000e-05	1.569667e-01	6.451258e-01	6.515762e-01	6.539101e-01
5	X_11224959_SNP	11224959	4	C	A	0.104	6.295488e-02	4.687303e-02	1.000000e-05	1.705538e-01	1.810750e-01	1.789849e-01	1.821433e-01
5	X_11224962_SNP	11224962	1	A	T	0.096	6.625740e-02	4.809192e-02	1.000000e-05	1.732996e-01	1.701430e-01	1.679914e-01	1.711816e-01
5	X_11224968_SNP	11224968	3	G	A	0.339	4.071048e-02	3.008036e-02	1.000000e-05	3.215623e-02	1.777709e-01	1.771186e-01	1.820029e-01
5	X_11224989_SNP	11224989	2	T	C	0.235	-8.385523e-04	3.367831e-02	1.000000e-05	2.340137e-01	9.801655e-01	9.696640e-01	9.698139e-01
5	X_11225013_SNP	11225013	1	A	G	0.240	1.573544e-02	3.333238e-02	1.000000e-05	1.665844e-01	6.374920e-01	6.429579e-01	6.448213e-01
5	X_11225022_SNP	11225022	0	T	C	0.006	1.674288e-01	1.840551e-01	1.000000e-05	2.240395e-01	3.643173e-01	3.609805e-01	3.629022e-01
5	X_11225190_SNP	11225190	6	T	C	0.525	-1.123338e-04	2.894236e-02	1.000000e-05	2.308645e-01	9.969078e-01	9.904028e-01	9.904660e-01
5	X_11225239_SNP	11225239	6	C	A	0.512	-4.315104e-03	2.891393e-02	1.000000e-05	1.946520e-01	8.815457e-01	8.992368e-01	9.007748e-01
5	X_11225247_DEL	11225247	28	GGAGCGG	G	0.486	-2.876299e-02	3.102797e-02	1.000000e-05	1.953999e-01	3.552714e-01	3.534564e-01	3.555348e-01
5	X_11225346_SNP	11225346	2	A	C	0.530	-8.487340e-03	2.860102e-02	1.000000e-05	1.672929e-01	7.670287e-01	7.791140e-01	7.814788e-01
5	X_11225394_SNP	11225394	0	G	A	0.006	1.674288e-01	1.840551e-01	1.000000e-05	2.240395e-01	3.643173e-01	3.609805e-01	3.629022e-01
5	X_11225466_SNP	11225466	4	T	C	0.433	-4.310087e-03	2.899036e-02	1.000000e-05	2.668112e-01	8.819920e-01	8.633706e-01	8.648122e-01
5	X_11225811_SNP	11225811	3	A	G	0.321	2.228050e-03	3.067040e-02	1.000000e-05	2.154171e-01	9.421761e-01	9.624329e-01	9.630641e-01
5	X_11225826_SNP	11225826	8	T	G	0.300	-9.129044e-04	3.173661e-02	1.000000e-05	2.497311e-01	9.770865e-01	9.509237e-01	9.520290e-01
5	X_11225857_SNP	11225857	1	A	G	0.018	-1.900143e-01	1.064356e-01	1.508506e-01	4.381326e-01	7.604651e-02	7.258978e-02	7.649882e-02
5	X_11225889_SNP	11225889	6	A	G	0.278	2.382937e-02	3.221625e-02	1.000000e-05	2.826142e-02	4.605455e-01	4.663021e-01	4.743461e-01
5	X_11225931_SNP	11225931	7	C	T	0.236	3.526791e-03	3.414176e-02	1.000000e-05	2.097710e-01	9.178508e-01	9.337200e-01	9.344808e-01
5	X_11225958_SNP	11225958	1	C	T	0.024	-7.533396e-02	9.312061e-02	1.231908e-01	4.118465e-01	4.196769e-01	4.069415e-01	4.126762e-01
5	X_11225976_SNP	11225976	3	T	C	0.261	2.286520e-02	3.257734e-02	1.000000e-05	5.263474e-02	4.837404e-01	4.899511e-01	4.968380e-01
5	X_11226102_SNP	11226102	6	T	C	0.272	5.408204e-02	3.222311e-02	1.000000e-05	1.000000e-05	9.515807e-02	9.400002e-02	9.968210e-02
5	X_11226214_SNP	11226214	4	C	T	0.280	5.587964e-02	3.168118e-02	1.000000e-05	1.000000e-05	7.960325e-02	7.843873e-02	8.502969e-02
5	X_11226246_SNP	11226246	0	A	G	0.012	6.766085e-02	1.307576e-01	1.000000e-05	1.954848e-01	6.055291e-01	6.071128e-01	6.082215e-01
5	X_11226273_SNP	11226273	0	A	G	0.220	5.328973e-02	3.399845e-02	1.000000e-05	1.000000e-05	1.189217e-01	1.178430e-01	1.256347e-01
5	X_11226289_SNP	11226289	1	T	G	0.006	3.440827e-01	1.825737e-01	1.000000e-05	2.271516e-01	6.122859e-02	5.930993e-02	6.241753e-02
5	X_11226292_SNP	11226292	4	G	T	0.220	7.711129e-02	3.418543e-02	1.000000e-05	1.000000e-05	2.539683e-02	2.463131e-02	2.847170e-02
5	X_11226294_SNP	11226294	1	T	C	0.234	6.819251e-02	3.322857e-02	1.000000e-05	1.000000e-05	4.171805e-02	4.074036e-02	4.542230e-02
5	X_11226295_SNP	11226295	3	C	T	0.224	4.560298e-02	3.415449e-02	1.000000e-05	1.000000e-05	1.836399e-01	1.831107e-01	1.913356e-01
5	X_11226321_SNP	11226321	3	C	T	0.212	3.587850e-02	3.492135e-02	1.000000e-05	1.000000e-05	3.057228e-01	3.072436e-01	3.151742e-01
5	X_11226323_SNP	11226323	2	T	C	0.217	3.780849e-02	3.452224e-02	1.000000e-05	1.000000e-05	2.750189e-01	2.759121e-01	2.836954e-01
5	X_11226355_SNP	11226355	0	T	C	0.012	-3.473171e-02	1.308352e-01	1.000000e-05	2.306713e-01	7.909834e-01	7.888747e-01	7.892308e-01
5	X_11226370_SNP	11226370	1	A	G	0.006	2.870966e-01	1.831661e-01	1.000000e-05	2.933207e-01	1.189229e-01	1.151890e-01	1.185502e-01
5	X_11226385_SNP	11226385	0	C	T	0.036	5.219241e-02	7.637350e-02	1.000000e-05	2.878773e-01	4.953171e-01	4.867033e-01	4.885646e-01
5	X_11226394_SNP	11226394	0	C	G	0.006	4.129629e-02	1.844854e-01	1.000000e-05	2.215534e-01	8.231525e-01	8.242213e-01	8.245431e-01
5	X_11226398_SNP	11226398	5	C	T	0.344	-8.186826e-03	3.033499e-02	1.000000e-05	2.633178e-01	7.875873e-01	7.767781e-01	7.777569e-01
5	X_11226403_SNP	11226403	5	T	C	0.344	-1.729954e-05	3.034165e-02	1.000000e-05	2.303624e-01	9.995458e-01	9.904164e-01	9.904580e-01
5	X_11226463_SNP	11226463	4	T	C	0.244	-1.271987e-02	3.343668e-02	1.000000e-05	2.497830e-01	7.041224e-01	6.981192e-01	6.988373e-01
5	X_11226541_SNP	11226541	0	T	C	0.030	1.157282e-02	8.351836e-02	1.000000e-05	2.334596e-01	8.899610e-01	8.868918e-01	8.870896e-01
5	X_11226580_SNP	11226580	4	G	T	0.159	2.532471e-02	3.928112e-02	1.000000e-05	8.862198e-02	5.200087e-01	5.264435e-01	5.316521e-01
5	X_11226598_SNP	11226598	3	A	G	0.036	-1.081675e-01	7.604459e-02	1.000000e-05	9.899369e-02	1.567802e-01	1.555008e-01	1.593332e-01
5	X_11226622_SNP	11226622	2	T	C	0.139	5.098919e-02	4.113893e-02	1.000000e-05	1.000000e-05	2.169325e-01	2.168417e-01	2.233385e-01
5	X_11226634_SNP	11226634	3	T	G	0.127	5.368429e-02	4.276919e-02	1.000000e-05	1.000000e-05	2.111669e-01	2.109934e-01	2.174661e-01
5	X_11226748_SNP	11226748	3	A	G	0.109	-5.063873e-02	4.577022e-02	1.000000e-05	2.371758e-01	2.701678e-01	2.663054e-01	2.687941e-01
5	X_11226808_SNP	11226808	2	A	C	0.145	2.496192e-02	4.055463e-02	1.000000e-05	1.036938e-01	5.390587e-01	5.455614e-01	5.500160e-01
5	X_11226826_SNP	11226826	2	T	C	0.139	1.551446e-02	4.131131e-02	1.000000e-05	1.731776e-01	7.077310e-01	7.150523e-01	7.168007e-01
5	X_11226895_SNP	11226895	5	G	A	0.252	-4.160754e-02	3.305713e-02	5.666310e-02	3.590199e-01	2.099220e-01	2.030313e-01	2.067735e-01
5	X_11226985_SNP	11226985	3	A	G	0.279	-1.897757e-02	3.190498e-02	1.000000e-05	2.138722e-01	5.527769e-01	5.509932e-01	5.520652e-01
5	X_11227018_SNP	11227018	1	A	G	0.006	2.870966e-01	1.831661e-01	1.000000e-05	2.933207e-01	1.189229e-01	1.151890e-01	1.185502e-01
5	X_11227024_SNP	11227024	1	C	T	0.186	-9.788590e-03	3.660544e-02	1.000000e-05	2.607031e-01	7.894870e-01	7.791070e-01	7.800031e-01
5	X_11227060_SNP	11227060	6	T	C	0.123	-2.800458e-02	4.388312e-02	1.000000e-05	1.949168e-01	5.242470e-01	5.239201e-01	5.252817e-01
5	X_11227061_SNP	11227061	1	T	C	0.006	3.433500e-01	1.825820e-01	1.000000e-05	2.290085e-01	6.178816e-02	5.984631e-02	6.295878e-02
5	X_11227136_SNP	11227136	0	A	G	0.012	5.894717e-02	1.307830e-01	1.000000e-05	2.315538e-01	6.527759e-01	6.497830e-01	6.504783e-01
5	X_11227153_SNP	11227153	1	G	A	0.132	-1.429965e-02	4.207684e-02	1.000000e-05	2.163756e-01	7.344019e-01	7.345246e-01	7.350648e-01
5	X_11227264_SNP	11227264	3	A	G	0.206	4.592818e-02	3.522783e-02	1.000000e-05	1.000000e-05	1.941250e-01	1.937235e-01	2.017041e-01
5	X_11227309_SNP	11227309	0	T	A	0.196	2.046266e-02	3.568884e-02	1.000000e-05	1.694681e-01	5.671749e-01	5.701648e-01	5.719318e-01
5	X_11227373_SNP	11227373	2	G	A	0.199	1.857115e-02	3.574783e-02	1.000000e-05	1.857158e-01	6.041012e-01	6.064471e-01	6.077601e-01
5	X_11227381_SNP	11227381	0	C	G	0.006	1.394952e-01	1.841953e-01	1.000000e-05	2.469948e-01	4.499304e-01	4.450471e-01	4.465738e-01
5	X_11227388_SNP	11227388	1	A	G	0.198	1.575411e-02	3.572942e-02	1.000000e-05	1.760449e-01	6.598387e-01	6.649222e-01	6.664732e-01
5	X_11227392_SNP	11227392	4	C	T	0.201	2.715670e-02	3.576909e-02	1.000000e-05	1.461604e-01	4.487962e-01	4.505855e-01	4.530855e-01
5	X_11227411_SNP	11227411	0	A	G	0.006	-5.297065e-02	1.844674e-01	1.000000e-05	2.114280e-01	7.743521e-01	7.768510e-01	7.773888e-01
5	X_11227413_SNP	11227413	5	C	A	0.196	2.801905e-02	3.621034e-02	1.000000e-05	1.519901e-01	4.401580e-01	4.414351e-01	4.438169e-01
5	X_11227481_SNP	11227481	4	T	C	0.006	-1.635101e-01	1.840899e-01	1.000000e-05	2.378371e-01	3.757140e-01	3.714960e-01	3.733655e-01
5	X_11227495_SNP	11227495	6	T	C	0.142	8.960226e-03	4.140533e-02	1.000000e-05	2.092181e-01	8.289395e-01	8.342982e-01	8.348417e-01
5	X_11227603_SNP	11227603	3	G	C	0.291	3.198250e-02	3.143473e-02	1.000000e-05	1.000000e-05	3.104317e-01	3.120553e-01	3.205622e-01
5	X_11227610_SNP	11227610	0	C	G	0.065	1.270959e-01	5.652291e-02	1.000000e-05	1.000000e-05	2.585533e-02	2.508222e-02	2.856979e-02
5	X_11227627_SNP	11227627	1	G	A	0.317	3.689761e-02	3.044997e-02	1.000000e-05	1.000000e-05	2.273318e-01	2.273972e-01	2.353810e-01
5	X_11227783_SNP	11227783	1	A	C	0.006	2.462034e-01	1.834646e-01	4.421895e-02	3.763949e-01	1.814395e-01	1.746883e-01	1.786310e-01
5	X_11227840_SNP	11227840	3	A	G	0.158	4.394170e-02	3.915960e-02	1.000000e-05	1.576721e-01	2.634326e-01	2.620968e-01	2.649693e-01
5	X_11227881_SNP	11227881	1	A	G	0.006	4.271916e-02	1.844868e-01	1.000000e-05	2.062071e-01	8.171675e-01	8.228863e-01	8.235171e-01
5	X_11227930_SNP	11227930	28	T	A	0.100	-3.527484e-02	5.175343e-02	1.000000e-05	2.426532e-01	4.964454e-01	4.917667e-01	4.930633e-01
5	X_11228122_SNP	11228122	1	C	T	0.006	7.113703e-02	1.844340e-01	1.000000e-05	2.112602e-01	7.002093e-01	7.011242e-01	7.017927e-01
5	X_11228187_SNP	11228187	5	T	C	0.018	-8.081027e-02	1.068759e-01	1.174434e-01	5.061323e-01	4.506532e-01	4.296768e-01	4.404454e-01
5	X_11228198_SNP	11228198	5	T	A	0.025	-9.050740e-02	9.267762e-02	2.980824e-01	7.342163e-01	3.301966e-01	3.140312e-01	3.343004e-01
5	X_11228220_SNP	11228220	6	A	T	0.364	3.475198e-02	2.992014e-02	5.143150e-02	3.815068e-01	2.471097e-01	2.389391e-01	2.429208e-01
5	X_11228245_SNP	11228245	3	T	A	0.364	3.354304e-02	2.966138e-02	3.573556e-02	3.628122e-01	2.597427e-01	2.517453e-01	2.554148e-01
5	X_11228268_DEL	11228268	7	TGTCGG	T	0.379	2.892118e-02	2.980539e-02	2.108473e-02	3.348025e-01	3.332918e-01	3.246457e-01	3.277517e-01
5	X_11228275_SNP	11228275	4	G	T	0.354	2.723549e-02	2.997361e-02	2.044276e-02	3.404284e-01	3.648528e-01	3.552928e-01	3.584546e-01
5	X_11228276_SNP	11228276	3	T	G	0.364	3.513760e-02	2.965438e-02	7.168738e-02	4.074527e-01	2.377489e-01	2.292860e-01	2.337053e-01
5	X_11228343_SNP	11228343	1	T	A	0.012	-2.784957e-01	1.290702e-01	1.000000e-05	2.196777e-01	3.238822e-02	3.110603e-02	3.374294e-02
5	X_11228424_DEL	11228424	3	A	AATTGCG	0.012	-7.447446e-02	1.307496e-01	1.000000e-05	1.130032e-01	5.697217e-01	5.767976e-01	5.810718e-01
5	X_11228432_SNP	11228432	2	C	T	0.018	-2.158681e-01	1.058666e-01	1.000000e-05	6.358768e-03	4.303023e-02	4.203935e-02	4.547863e-02
5	X_11228435_SNP	11228435	1	A	G	0.024	-6.350144e-02	9.297287e-02	1.000000e-05	1.141878e-01	4.955524e-01	4.999599e-01	5.037175e-01
5	X_11228436_SNP	11228436	1	T	A	0.024	-6.350144e-02	9.297287e-02	1.000000e-05	1.141878e-01	4.955524e-01	4.999599e-01	5.037175e-01
5	X_11228440_SNP	11228440	1	T	A	0.024	-6.350144e-02	9.297287e-02	1.000000e-05	1.141878e-01	4.955524e-01	4.999599e-01	5.037175e-01
5	X_11228441_SNP	11228441	2	A	C	0.024	-5.991790e-02	9.299409e-02	1.000000e-05	1.221424e-01	5.202577e-01	5.250243e-01	5.285217e-01
5	X_11228443_DEL	11228443	2	A	AAAGTGGAAGCTAAGC	0.018	-9.585070e-02	1.069257e-01	1.000000e-05	1.778773e-02	3.713249e-01	3.743938e-01	3.820153e-01
5	X_11228449_SNP	11228449	6	A	G	0.074	4.893193e-04	5.518899e-02	1.000000e-05	2.305271e-01	9.929365e-01	9.860153e-01	9.860594e-01
5	X_11228524_SNP	11228524	9	A	C	0.365	-4.165786e-02	3.013733e-02	6.927261e-02	3.870059e-01	1.687465e-01	1.624361e-01	1.664868e-01
5	X_11228581_SNP	11228581	6	T	A	0.302	3.889766e-02	3.132156e-02	1.000000e-05	1.000000e-05	2.160321e-01	2.159282e-01	2.237806e-01
5	X_11228653_SNP	11228653	3	T	A	0.006	3.797236e-02	1.844998e-01	1.000000e-05	2.226323e-01	8.371896e-01	8.382007e-01	8.384894e-01
5	X_11228675_INS	11228675	6	TGTATAC	T	0.006	-4.309343e-02	1.845034e-01	1.000000e-05	1.511711e-01	8.156109e-01	8.374250e-01	8.419432e-01
5	X_11228727_SNP	11228727	0	A	G	0.006	-2.264918e-01	1.836740e-01	1.000000e-05	1.430329e-01	2.192748e-01	2.177887e-01	2.210236e-01
5	X_11228756_SNP	11228756	1	A	G	0.102	-2.368469e-04	4.707815e-02	1.000000e-05	2.299844e-01	9.959920e-01	9.938597e-01	9.938923e-01
5	X_11228765_SNP	11228765	2	G	C	0.163	-3.617252e-02	3.858776e-02	1.000000e-05	8.234807e-02	3.499100e-01	3.515279e-01	3.561329e-01
5	X_11228770_SNP	11228770	3	A	G	0.170	-3.263278e-02	3.806930e-02	1.000000e-05	7.555335e-02	3.925734e-01	3.953639e-01	4.004546e-01
5	X_11228815_SNP	11228815	4	G	T	0.165	-4.012425e-02	3.861028e-02	1.000000e-05	7.597098e-02	3.002176e-01	3.009689e-01	3.055809e-01
5	X_11228852_SNP	11228852	0	G	A	0.089	1.385398e-02	4.976147e-02	1.000000e-05	2.150778e-01	7.810459e-01	7.829584e-01	7.834267e-01
5	X_11228977_SNP	11228977	3	G	T	0.145	-1.331635e-02	4.060855e-02	1.000000e-05	2.021378e-01	7.433855e-01	7.466355e-01	7.474090e-01
5	X_11228982_SNP	11228982	0	A	T	0.155	7.859622e-03	3.923761e-02	1.000000e-05	2.692832e-01	8.414846e-01	8.269769e-01	8.283168e-01
5	X_11229178_SNP	11229178	1	G	A	0.186	-2.932629e-02	3.654251e-02	1.000000e-05	2.423978e-01	4.233966e-01	4.187568e-01	4.203904e-01
5	X_11229277_SNP	11229277	0	T	C	0.006	2.798082e-01	1.832308e-01	1.000000e-05	1.000000e-05	1.286440e-01	1.276189e-01	1.344503e-01
5	X_11229296_SNP	11229296	1	G	A	0.293	-7.924503e-03	3.125838e-02	1.000000e-05	2.418022e-01	8.001831e-01	7.947309e-01	7.951679e-01
5	X_11229303_SNP	11229303	1	A	G	0.293	-5.420009e-03	3.126160e-02	1.000000e-05	2.499835e-01	8.625672e-01	8.526129e-01	8.532026e-01
5	X_11229332_SNP	11229332	2	G	A	0.289	1.648968e-03	3.149344e-02	1.000000e-05	2.235161e-01	9.583055e-01	9.681326e-01	9.682902e-01
5	X_11229350_SNP	11229350	0	G	A	0.006	2.798082e-01	1.832308e-01	1.000000e-05	1.000000e-05	1.286440e-01	1.276189e-01	1.344503e-01
5	X_11229451_SNP	11229451	0	A	G	0.012	-7.141727e-02	1.308953e-01	5.132339e-02	3.129942e-01	5.860691e-01	5.742689e-01	5.767971e-01
5	X_11229583_SNP	11229583	0	T	C	0.006	-1.927136e-02	1.845072e-01	1.000000e-05	2.224513e-01	9.169401e-01	9.211684e-01	9.213525e-01
5	X_11229594_SNP	11229594	1	G	A	0.210	4.062864e-02	3.483342e-02	1.000000e-05	1.000000e-05	2.451381e-01	2.454914e-01	2.554801e-01
5	X_11229808_SNP	11229808	1	T	G	0.054	4.748828e-02	6.293690e-02	4.451301e-03	3.022614e-01	4.515954e-01	4.423149e-01	4.445712e-01
5	X_11229841_SNP	11229841	0	A	G	0.060	7.737104e-02	5.969578e-02	3.298869e-02	3.350740e-01	1.967439e-01	1.907132e-01	1.941808e-01
5	X_11229859_SNP	11229859	0	T	C	0.060	7.737104e-02	5.969578e-02	3.298869e-02	3.350740e-01	1.967439e-01	1.907132e-01	1.941808e-01
5	X_11229956_SNP	11229956	0	A	G	0.006	4.254567e-01	1.815343e-01	1.000000e-05	1.520761e-02	2.027960e-02	1.960558e-02	2.207383e-02
5	X_11230087_SNP	11230087	0	G	A	0.095	7.443593e-02	4.800445e-02	1.000000e-05	1.984519e-01	1.229008e-01	1.204918e-01	1.237575e-01
5	X_11230132_SNP	11230132	0	T	C	0.036	1.011001e-01	7.608935e-02	3.539891e-02	3.406834e-01	1.857698e-01	1.798577e-01	1.834009e-01
5	X_11230341_SNP	11230341	2	T	C	0.066	-6.460177e-03	5.739929e-02	1.000000e-05	2.454850e-01	9.105249e-01	9.003027e-01	9.007822e-01
5	X_11230369_SNP	11230369	2	T	C	0.289	1.161270e-02	3.148080e-02	1.000000e-05	1.932102e-01	7.126857e-01	7.170897e-01	7.181066e-01
5	X_11230465_SNP	11230465	2	T	A	0.392	3.530235e-02	2.913795e-02	6.989552e-02	3.909623e-01	2.274030e-01	2.196590e-01	2.237948e-01
5	X_11230473_SNP	11230473	0	A	G	0.006	3.430678e-01	1.825819e-01	1.000000e-05	2.270126e-01	6.200008e-02	6.006803e-02	6.318255e-02
5	X_11230546_SNP	11230546	0	T	C	0.006	2.798082e-01	1.832308e-01	1.000000e-05	1.000000e-05	1.286440e-01	1.276189e-01	1.344503e-01
5	X_11230549_SNP	11230549	4	C	T	0.287	6.877522e-02	3.139193e-02	1.856512e-01	5.080734e-01	2.985588e-02	2.807371e-02	3.106231e-02
5	X_11230576_SNP	11230576	2	G	A	0.452	7.257175e-02	2.813187e-02	1.000000e-05	1.902838e-01	1.075503e-02	1.021936e-02	1.189767e-02
5	X_11230615_SNP	11230615	6	C	T	0.414	5.353484e-02	2.905312e-02	1.000000e-05	2.554807e-01	6.716326e-02	6.500840e-02	6.817268e-02
5	X_11230636_SNP	11230636	11	G	C	0.452	6.319400e-02	2.910562e-02	8.899390e-02	4.112685e-01	3.133624e-02	2.956548e-02	3.235975e-02
5	X_11230684_SNP	11230684	7	T	G	0.112	3.767916e-03	4.600777e-02	1.000000e-05	2.168711e-01	9.348270e-01	9.474882e-01	9.478993e-01
5	X_11230699_SNP	11230699	12	A	G	0.462	7.356718e-02	2.898825e-02	1.000000e-05	2.619033e-01	1.207499e-02	1.141007e-02	1.317690e-02
5	X_11230813_SNP	11230813	1	T	C	0.006	2.810405e-01	1.832228e-01	1.000000e-05	1.000000e-05	1.269645e-01	1.259293e-01	1.326545e-01
5	X_11230828_SNP	11230828	3	T	A	0.103	-1.793736e-02	4.710195e-02	4.323956e-02	3.591477e-01	7.038237e-01	6.799352e-01	6.858062e-01
5	X_11230866_SNP	11230866	0	C	T	0.024	4.929614e-02	9.333697e-02	6.999036e-02	2.719588e-01	5.980989e-01	5.913291e-01	5.926556e-01
5	X_11230872_SNP	11230872	3	A	G	0.103	-1.606525e-02	4.710007e-02	9.420997e-03	2.877638e-01	7.334690e-01	7.193161e-01	7.211590e-01
5	X_11230895_SNP	11230895	0	A	G	0.006	2.798082e-01	1.832308e-01	1.000000e-05	1.000000e-05	1.286440e-01	1.276189e-01	1.344503e-01
5	X_11230989_SNP	11230989	2	G	A	0.108	2.161930e-02	4.589106e-02	1.000000e-05	9.322301e-02	6.381875e-01	6.499854e-01	6.565281e-01
5	X_11231037_SNP	11231037	2	C	T	0.494	8.630597e-02	2.776200e-02	1.000000e-05	1.000000e-05	2.211043e-03	2.072257e-03	2.916885e-03
5	X_11231132_SNP	11231132	2	C	G	0.199	4.108164e-03	3.577547e-02	1.000000e-05	2.018824e-01	9.087172e-01	9.285528e-01	9.298807e-01
5	X_11231256_SNP	11231256	3	A	G	0.358	4.714844e-02	2.965602e-02	1.000000e-05	1.000000e-05	1.137727e-01	1.126704e-01	1.210964e-01
5	X_11231274_SNP	11231274	1	G	T	0.162	7.634222e-02	3.821059e-02	1.000000e-05	2.933085e-01	4.735694e-02	4.543627e-02	4.841211e-02
5	X_11231279_SNP	11231279	1	G	A	0.222	1.997811e-02	3.424303e-02	1.000000e-05	1.018149e-02	5.604016e-01	5.705524e-01	5.832363e-01
5	X_11231323_SNP	11231323	0	C	T	0.006	3.430678e-01	1.825819e-01	1.000000e-05	2.270126e-01	6.200008e-02	6.006803e-02	6.318255e-02
5	X_11231408_SNP	11231408	1	C	T	0.210	7.227302e-03	3.497137e-02	1.000000e-05	1.612716e-01	8.365260e-01	8.586827e-01	8.627224e-01
5	X_11231417_SNP	11231417	6	T	G	0.191	-9.247372e-03	3.676426e-02	5.490080e-02	3.636981e-01	8.017143e-01	7.691302e-01	7.775790e-01
5	X_11231426_SNP	11231426	0	A	T	0.006	2.798082e-01	1.832308e-01	1.000000e-05	1.000000e-05	1.286440e-01	1.276189e-01	1.344503e-01
5	X_11231468_SNP	11231468	2	T	C	0.271	7.231615e-02	3.163591e-02	7.452025e-02	4.082187e-01	2.352524e-02	2.211092e-02	2.459039e-02
5	X_11231483_SNP	11231483	1	G	T	0.006	2.800656e-01	1.832317e-01	1.000000e-05	1.000000e-05	1.282973e-01	1.272701e-01	1.341011e-01
5	X_11231525_SNP	11231525	1	T	C	0.006	2.799040e-01	1.832332e-01	1.000000e-05	1.000000e-05	1.285193e-01	1.274934e-01	1.343121e-01
5	X_11231529_SNP	11231529	3	G	A	0.255	5.103442e-02	3.263973e-02	1.059544e-01	4.565543e-01	1.198235e-01	1.143687e-01	1.188566e-01
5	X_11231531_SNP	11231531	0	T	A	0.006	2.798082e-01	1.832308e-01	1.000000e-05	1.000000e-05	1.286440e-01	1.276189e-01	1.344503e-01
5	X_11231600_SNP	11231600	8	T	C	0.200	1.526368e-02	3.633964e-02	1.000000e-05	1.078844e-01	6.750078e-01	6.880782e-01	6.939860e-01
5	X_11231612_SNP	11231612	3	T	G	0.212	8.104622e-03	3.502656e-02	1.000000e-05	1.735115e-01	8.173007e-01	8.325489e-01	8.350000e-01
5	X_11231627_SNP	11231627	5	G	A	0.485	5.022430e-02	2.856707e-02	1.000000e-05	1.000000e-05	8.057029e-02	7.940500e-02	8.521123e-02
5	X_11231636_SNP	11231636	7	A	C	0.199	-5.099095e-03	3.633302e-02	9.024581e-03	3.069793e-01	8.885589e-01	8.549079e-01	8.597100e-01
5	X_11231660_SNP	11231660	7	A	G	0.199	-1.753918e-03	3.633049e-02	1.000000e-05	2.786626e-01	9.615537e-01	9.226114e-01	9.262311e-01
5	X_11231672_SNP	11231672	7	A	T	0.199	-3.309175e-02	3.632131e-02	1.806125e-01	5.146292e-01	3.635725e-01	3.498897e-01	3.591863e-01
5	X_11231688_SNP	11231688	10	C	T	0.177	-6.720687e-03	3.832395e-02	5.515087e-04	3.128234e-01	8.610064e-01	8.289558e-01	8.336881e-01
5	X_11231689_SNP	11231689	9	C	G	0.182	-6.621988e-03	3.777626e-02	1.000000e-05	3.124068e-01	8.610615e-01	8.290562e-01	8.337516e-01
5	X_11231693_SNP	11231693	7	T	G	0.193	-7.446679e-03	3.677267e-02	1.890091e-02	3.229210e-01	8.397693e-01	8.092258e-01	8.145087e-01
5	X_11231705_SNP	11231705	1	A	T	0.246	7.281927e-02	3.259759e-02	1.577849e-01	5.119930e-01	2.682630e-02	2.511061e-02	2.795522e-02
5	X_11231712_SNP	11231712	10	T	A	0.456	5.505587e-02	2.907391e-02	1.000000e-05	1.000000e-05	6.001084e-02	5.890098e-02	6.356412e-02
5	X_11231713_SNP	11231713	6	T	A	0.198	-1.402547e-02	3.631797e-02	5.886380e-02	3.530703e-01	6.998539e-01	6.784583e-01	6.838797e-01
5	X_11231719_SNP	11231719	7	G	T	0.460	5.886294e-02	2.873070e-02	1.000000e-05	1.000000e-05	4.205779e-02	4.107676e-02	4.524211e-02
5	X_11231731_SNP	11231731	3	G	A	0.212	-2.067840e-03	3.503184e-02	1.000000e-05	2.466448e-01	9.530012e-01	9.359984e-01	9.366775e-01
5	X_11231737_SNP	11231737	3	G	T	0.473	5.425101e-02	2.837503e-02	1.000000e-05	1.000000e-05	5.760795e-02	5.651044e-02	6.087342e-02
5	X_11231739_SNP	11231739	1	T	C	0.006	1.027195e-01	1.843443e-01	1.000000e-05	2.988567e-01	5.781306e-01	5.663359e-01	5.683772e-01
5	X_11231764_SNP	11231764	3	G	A	0.473	6.730389e-02	2.820611e-02	1.000000e-05	1.000000e-05	1.815184e-02	1.752263e-02	2.058326e-02
5	X_11231788_SNP	11231788	2	C	A	0.476	6.914806e-02	2.808160e-02	1.000000e-05	1.000000e-05	1.482262e-02	1.426846e-02	1.685546e-02
5	X_11231803_SNP	11231803	0	T	G	0.006	2.798082e-01	1.832308e-01	1.000000e-05	1.000000e-05	1.286440e-01	1.276189e-01	1.344503e-01
5	X_11231806_SNP	11231806	2	A	G	0.223	2.204485e-02	3.426485e-02	1.000000e-05	3.514947e-02	5.208743e-01	5.288873e-01	5.379507e-01
5	X_11231812_SNP	11231812	6	A	G	0.469	7.037585e-02	2.844253e-02	1.000000e-05	1.000000e-05	1.435443e-02	1.381159e-02	1.631574e-02
5	X_11231917_SNP	11231917	2	T	A	0.343	4.402395e-02	2.987532e-02	1.000000e-05	1.000000e-05	1.424860e-01	1.415561e-01	1.475329e-01
5	X_11231919_SNP	11231919	0	C	G	0.012	4.342035e-02	1.308196e-01	1.000000e-05	2.266240e-01	7.403758e-01	7.390227e-01	7.394868e-01
5	X_11231930_SNP	11231930	1	C	T	0.491	-4.485944e-02	2.826195e-02	1.000000e-05	1.000000e-05	1.143537e-01	1.132539e-01	1.190625e-01
5	X_11231972_SNP	11231972	4	C	A	0.122	4.954037e-02	4.373051e-02	1.000000e-05	2.381895e-01	2.589083e-01	2.551007e-01	2.576593e-01
5	X_11231999_SNP	11231999	0	A	T	0.018	1.712972e-01	1.063446e-01	1.000000e-05	1.000000e-05	1.091286e-01	1.080079e-01	1.129269e-01
5	X_11232002_SNP	11232002	4	C	T	0.262	-1.419794e-03	3.266057e-02	1.000000e-05	2.496304e-01	9.653782e-01	9.432137e-01	9.441854e-01
5	X_11232007_DEL	11232007	3	A	ATTGA	0.012	-1.497297e-01	1.303604e-01	1.000000e-05	7.113793e-02	2.523802e-01	2.524319e-01	2.568618e-01
5	X_11232016_DEL	11232016	2	C	CTAGTTTAGGAC	0.018	-6.938233e-02	1.070489e-01	1.000000e-05	1.186466e-01	5.177918e-01	5.227140e-01	5.263311e-01
5	X_11232018_SNP	11232018	5	T	A	0.006	1.826695e-01	1.840354e-01	3.467653e-02	3.203509e-01	3.223601e-01	3.143456e-01	3.172906e-01
5	X_11232031_SNP	11232031	0	C	T	0.006	2.798082e-01	1.832308e-01	1.000000e-05	1.000000e-05	1.286440e-01	1.276189e-01	1.344503e-01
5	X_11232035_INS	11232035	2	GCG	G	0.289	3.007375e-02	3.140708e-02	1.000000e-05	1.000000e-05	3.396839e-01	3.419858e-01	3.555330e-01
5	X_11232058_SNP	11232058	3	G	A	0.261	-5.751658e-03	3.262736e-02	9.598860e-03	2.931822e-01	8.602863e-01	8.356003e-01	8.386691e-01
5	X_11232060_SNP	11232060	4	A	G	0.280	2.979745e-02	3.189293e-02	1.000000e-05	1.000000e-05	3.515081e-01	3.541039e-01	3.678847e-01
5	X_11232071_SNP	11232071	4	G	T	0.256	9.596122e-03	3.290314e-02	1.000000e-05	1.256578e-01	7.709202e-01	7.907783e-01	7.970954e-01
5	X_11232073_SNP	11232073	8	A	T	0.244	2.242286e-02	3.382925e-02	1.000000e-05	7.062359e-03	5.083621e-01	5.161155e-01	5.273572e-01
5	X_11232078_SNP	11232078	0	T	C	0.018	1.712972e-01	1.063446e-01	1.000000e-05	1.000000e-05	1.091286e-01	1.080079e-01	1.129269e-01
5	X_11232079_SNP	11232079	0	A	G	0.006	2.798082e-01	1.832308e-01	1.000000e-05	1.000000e-05	1.286440e-01	1.276189e-01	1.344503e-01
5	X_11232089_SNP	11232089	3	C	A	0.273	1.690968e-02	3.213027e-02	1.000000e-05	7.723337e-02	5.993926e-01	6.099065e-01	6.170230e-01
5	X_11232091_SNP	11232091	1	T	G	0.018	1.710669e-01	1.063527e-01	1.000000e-05	1.000000e-05	1.096289e-01	1.085101e-01	1.134430e-01
5	X_11232092_SNP	11232092	0	T	G	0.018	1.712972e-01	1.063446e-01	1.000000e-05	1.000000e-05	1.091286e-01	1.080079e-01	1.129269e-01
5	X_11232098_SNP	11232098	0	G	A	0.006	-9.415843e-02	1.843685e-01	1.000000e-05	2.446253e-01	6.102342e-01	6.053931e-01	6.062873e-01
5	X_11232105_SNP	11232105	7	A	C	0.267	3.561155e-02	3.265266e-02	1.000000e-05	1.000000e-05	2.770220e-01	2.779538e-01	2.860940e-01
