## Supplementary table 1 for "A *Drosophila* screen identifies a role for histone methylation in ER stress preconditioning": S1_Table.txt (part 504 of 542)

chr	rs	ps	n_miss	allele1	allele0	af	beta	se	l_remle	l_mle	p_wald	p_lrt	p_score
5	X_11232107_SNP	11232107	5	A	T	0.282	2.727235e-02	3.194493e-02	1.000000e-05	1.000000e-05	3.944848e-01	3.982494e-01	4.073083e-01
5	X_11232112_SNP	11232112	0	T	G	0.012	-1.072216e-01	1.305981e-01	1.000000e-05	1.549853e-01	4.128212e-01	4.133856e-01	4.157736e-01
5	X_11232113_SNP	11232113	2	T	A	0.120	1.034096e-01	4.312917e-02	4.087394e-02	3.521976e-01	1.760964e-02	1.655707e-02	1.869193e-02
5	X_11232126_SNP	11232126	6	C	G	0.253	1.422133e-02	3.322497e-02	1.000000e-05	1.076982e-01	6.691830e-01	6.819166e-01	6.876893e-01
5	X_11232133_DEL	11232133	4	T	TTTAT	0.104	6.414490e-02	4.686331e-02	1.000000e-05	2.620031e-01	1.729219e-01	1.689291e-01	1.720274e-01
5	X_11232162_SNP	11232162	4	G	A	0.244	-7.150644e-04	3.345120e-02	1.000000e-05	2.329782e-01	9.829711e-01	9.735292e-01	9.736451e-01
5	X_11232177_SNP	11232177	6	A	C	0.105	5.511225e-02	4.696631e-02	1.000000e-05	2.693607e-01	2.422995e-01	2.374416e-01	2.402047e-01
5	X_11232194_INS	11232194	0	AATTGA	A	0.006	1.989781e-02	1.845068e-01	1.000000e-05	2.357241e-01	9.142503e-01	9.090762e-01	9.092774e-01
5	X_11232275_SNP	11232275	4	A	T	0.061	-6.000311e-02	5.983415e-02	9.224675e-02	4.138590e-01	3.174054e-01	3.059914e-01	3.111499e-01
5	X_11232276_SNP	11232276	1	G	T	0.018	1.830231e-01	1.062328e-01	1.000000e-05	1.000000e-05	8.677787e-02	8.561140e-02	9.071552e-02
5	X_11232277_SNP	11232277	0	T	G	0.006	-6.551921e-02	1.844432e-01	1.000000e-05	1.882114e-01	7.228704e-01	7.284892e-01	7.296634e-01
5	X_11232278_SNP	11232278	3	A	G	0.085	1.432357e-03	5.139486e-02	1.000000e-05	2.276243e-01	9.777996e-01	9.958271e-01	9.958794e-01
5	X_11232313_SNP	11232313	4	T	C	0.146	1.073021e-01	3.978035e-02	1.000000e-05	1.000000e-05	7.710568e-03	7.354789e-03	8.984747e-03
5	X_11232326_SNP	11232326	0	A	C	0.006	-6.551921e-02	1.844432e-01	1.000000e-05	1.882114e-01	7.228704e-01	7.284892e-01	7.296634e-01
5	X_11232351_SNP	11232351	10	A	G	0.089	1.202741e-01	5.064776e-02	1.000000e-05	1.000000e-05	1.870400e-02	1.806319e-02	2.084009e-02
5	X_11232395_MNP	11232395	0	AAG	CTT	0.006	8.208188e-03	1.845122e-01	1.000000e-05	2.252063e-01	9.645706e-01	9.720857e-01	9.721868e-01
5	X_11232399_DEL	11232399	0	AG	TTT	0.006	8.208188e-03	1.845122e-01	1.000000e-05	2.252063e-01	9.645706e-01	9.720857e-01	9.721868e-01
5	X_11232407_SNP	11232407	2	T	C	0.133	8.421930e-02	4.160030e-02	1.000000e-05	1.000000e-05	4.452292e-02	4.351878e-02	4.830272e-02
5	X_11232414_SNP	11232414	1	T	G	0.138	9.102719e-02	4.070031e-02	1.000000e-05	1.000000e-05	2.664962e-02	2.586364e-02	2.945570e-02
5	X_11232415_SNP	11232415	0	A	G	0.018	1.815994e-01	1.062416e-01	1.000000e-05	1.000000e-05	8.926297e-02	8.809784e-02	9.326002e-02
5	X_11232463_INS	11232463	3	AAACA	A	0.133	8.260152e-02	4.163958e-02	1.000000e-05	1.000000e-05	4.893515e-02	4.789426e-02	5.290350e-02
5	X_11232466_SNP	11232466	3	C	T	0.139	1.138986e-01	4.039295e-02	1.000000e-05	2.586249e-01	5.391355e-03	5.042078e-03	6.211940e-03
5	X_11232479_SNP	11232479	0	T	A	0.018	1.815994e-01	1.062416e-01	1.000000e-05	1.000000e-05	8.926297e-02	8.809784e-02	9.326002e-02
5	X_11232487_SNP	11232487	4	A	C	0.384	6.711001e-02	2.907105e-02	1.000000e-05	1.000000e-05	2.220556e-02	2.149606e-02	2.522239e-02
5	X_11232488_SNP	11232488	3	C	A	0.097	-3.805909e-02	4.831707e-02	1.846390e-02	2.903666e-01	4.319987e-01	4.237853e-01	4.258965e-01
5	X_11232500_SNP	11232500	3	G	T	0.097	-5.881112e-02	4.826289e-02	1.394646e-01	4.265447e-01	2.247410e-01	2.168351e-01	2.218296e-01
5	X_11232504_SNP	11232504	1	T	C	0.096	-5.693050e-02	4.820589e-02	8.114027e-02	3.605168e-01	2.392975e-01	2.319378e-01	2.357169e-01
5	X_11232520_DEL	11232520	4	T	TT	0.079	-7.098592e-02	5.306752e-02	2.126974e-01	5.120495e-01	1.828394e-01	1.757714e-01	1.821486e-01
5	X_11232521_SNP	11232521	19	G	T	0.141	8.343006e-02	4.284269e-02	9.570571e-02	4.382430e-01	5.317910e-02	5.039206e-02	5.383829e-02
5	X_11232522_SNP	11232522	4	T	G	0.128	7.564925e-02	4.258795e-02	1.000000e-05	2.337763e-01	7.751420e-02	7.527986e-02	7.849423e-02
5	X_11232526_SNP	11232526	27	T	C	0.262	3.652724e-02	3.510034e-02	1.000000e-05	1.000000e-05	2.995503e-01	3.009390e-01	3.159029e-01
5	X_11232538_SNP	11232538	3	G	T	0.115	7.944020e-02	4.444059e-02	1.000000e-05	2.086279e-01	7.567148e-02	7.366421e-02	7.687781e-02
5	X_11232602_SNP	11232602	2	T	C	0.373	5.482434e-02	2.920871e-02	1.000000e-05	1.000000e-05	6.227471e-02	6.115443e-02	6.690617e-02
5	X_11232618_INS	11232618	4	AAA	A	0.360	5.291258e-02	2.964870e-02	1.000000e-05	1.000000e-05	7.614429e-02	7.498394e-02	8.094679e-02
5	X_11232621_SNP	11232621	1	G	C	0.030	1.305679e-01	8.291385e-02	1.000000e-05	2.061967e-01	1.172199e-01	1.147844e-01	1.180479e-01
5	X_11232622_SNP	11232622	0	T	C	0.018	1.815994e-01	1.062416e-01	1.000000e-05	1.000000e-05	8.926297e-02	8.809784e-02	9.326002e-02
5	X_11232627_SNP	11232627	1	C	A	0.371	5.290498e-02	2.917697e-02	1.000000e-05	1.000000e-05	7.160045e-02	7.044897e-02	7.657926e-02
5	X_11232628_SNP	11232628	3	C	T	0.364	5.243095e-02	2.949222e-02	1.000000e-05	1.000000e-05	7.726931e-02	7.610736e-02	8.262795e-02
5	X_11232642_SNP	11232642	2	C	T	0.392	5.732788e-02	2.891246e-02	1.000000e-05	1.000000e-05	4.903855e-02	4.799687e-02	5.363225e-02
5	X_11232656_SNP	11232656	0	A	C	0.006	9.921608e-02	1.843525e-01	1.000000e-05	2.972927e-01	5.911690e-01	5.792735e-01	5.812680e-01
5	X_11232662_SNP	11232662	2	C	G	0.133	7.546125e-02	4.170144e-02	1.000000e-05	1.000000e-05	7.217309e-02	7.102028e-02	7.641397e-02
5	X_11232669_SNP	11232669	4	T	C	0.140	9.055737e-02	4.076800e-02	1.000000e-05	3.180919e-02	2.768439e-02	2.687490e-02	2.964046e-02
5	X_11232691_SNP	11232691	4	T	C	0.140	8.625472e-02	4.084199e-02	8.193674e-02	4.123110e-01	3.619062e-02	3.419747e-02	3.714509e-02
5	X_11232732_SNP	11232732	4	C	G	0.091	-5.196652e-02	4.969730e-02	4.693283e-02	3.187227e-01	2.972379e-01	2.898113e-01	2.928216e-01
5	X_11232774_SNP	11232774	0	T	C	0.018	1.815994e-01	1.062416e-01	1.000000e-05	1.000000e-05	8.926297e-02	8.809784e-02	9.326002e-02
5	X_11232826_SNP	11232826	2	T	C	0.042	-9.769421e-02	7.063989e-02	1.000000e-05	1.000000e-05	1.685255e-01	1.678300e-01	1.783737e-01
5	X_11232896_SNP	11232896	0	A	T	0.006	-2.599747e-01	1.834067e-01	1.000000e-05	1.286744e-01	1.582178e-01	1.566294e-01	1.601647e-01
5	X_11232897_SNP	11232897	0	T	C	0.006	-2.599747e-01	1.834067e-01	1.000000e-05	1.286744e-01	1.582178e-01	1.566294e-01	1.601647e-01
5	X_11232914_SNP	11232914	1	G	A	0.090	-1.202331e-02	4.977895e-02	1.000000e-05	2.256334e-01	8.094394e-01	8.082545e-01	8.085771e-01
5	X_11232946_INS	11232946	1	ACTGTCGAAT	A	0.006	9.930536e-02	1.843555e-01	1.000000e-05	2.975780e-01	5.908415e-01	5.789166e-01	5.809197e-01
5	X_11232965_SNP	11232965	0	A	G	0.006	-6.551921e-02	1.844432e-01	1.000000e-05	1.882114e-01	7.228704e-01	7.284892e-01	7.296634e-01
5	X_11232996_SNP	11232996	0	T	A	0.006	1.431514e-02	1.845100e-01	1.000000e-05	2.350687e-01	9.382519e-01	9.326676e-01	9.328380e-01
5	X_11233139_DEL	11233139	0	G	GA	0.006	2.751299e-01	1.832735e-01	1.000000e-05	5.759500e-02	1.352039e-01	1.340890e-01	1.383316e-01
5	X_11233183_SNP	11233183	1	T	C	0.006	2.086418e-02	1.845095e-01	1.000000e-05	2.361226e-01	9.101044e-01	9.048491e-01	9.050615e-01
5	X_11233207_SNP	11233207	1	A	C	0.012	2.028686e-01	1.299170e-01	1.000000e-05	4.333623e-02	1.203045e-01	1.191664e-01	1.234936e-01
5	X_11233280_DEL	11233280	0	A	ATTGCAGTTGTTG	0.006	-1.244670e-01	1.842602e-01	1.000000e-05	2.010408e-01	5.003009e-01	4.993383e-01	5.007098e-01
5	X_11233368_SNP	11233368	3	T	G	0.024	4.778697e-03	9.311654e-02	1.000000e-05	2.228486e-01	9.591326e-01	9.719949e-01	9.721940e-01
5	X_11233371_SNP	11233371	0	A	G	0.018	1.219439e-01	1.067537e-01	1.000000e-05	1.348784e-01	2.549777e-01	2.540153e-01	2.572135e-01
5	X_11233439_SNP	11233439	0	G	C	0.018	-1.398831e-02	1.071670e-01	1.000000e-05	2.330256e-01	8.963066e-01	8.934182e-01	8.936024e-01
5	X_11233564_INS	11233564	0	AGA	A	0.006	-4.865754e-02	1.844746e-01	1.000000e-05	2.080980e-01	7.922899e-01	7.962207e-01	7.968090e-01
5	X_11233601_SNP	11233601	0	C	T	0.030	9.107539e-02	8.322356e-02	1.000000e-05	1.549058e-01	2.753885e-01	2.740489e-01	2.769347e-01
5	X_11233620_SNP	11233620	0	A	T	0.012	2.218955e-01	1.297247e-01	1.000000e-05	1.349772e-01	8.903972e-02	8.741831e-02	9.086701e-02
5	X_11233623_SNP	11233623	4	G	T	0.402	5.905725e-02	2.893245e-02	1.000000e-05	1.000000e-05	4.281317e-02	4.182485e-02	4.810594e-02
5	X_11233685_INS	11233685	6	AA	A	0.377	5.129667e-02	2.956380e-02	1.000000e-05	1.000000e-05	8.457588e-02	8.340908e-02	9.094532e-02
5	X_11233755_SNP	11233755	0	C	T	0.399	5.595294e-02	2.865880e-02	1.000000e-05	1.000000e-05	5.257493e-02	5.150788e-02	5.831343e-02
5	X_11233768_SNP	11233768	0	T	A	0.012	2.218955e-01	1.297247e-01	1.000000e-05	1.349772e-01	8.903972e-02	8.741831e-02	9.086701e-02
5	X_11233780_SNP	11233780	2	A	T	0.386	5.168198e-02	2.906008e-02	1.000000e-05	1.000000e-05	7.715987e-02	7.599807e-02	8.417924e-02
5	X_11233794_SNP	11233794	0	G	C	0.030	4.123938e-02	8.346184e-02	1.000000e-05	1.695607e-01	6.218812e-01	6.265544e-01	6.282928e-01
5	X_11233802_SNP	11233802	2	A	G	0.349	5.638838e-02	2.962590e-02	1.000000e-05	1.000000e-05	5.872580e-02	5.762238e-02	6.457204e-02
5	X_11233850_SNP	11233850	4	A	G	0.384	5.383046e-02	2.923698e-02	1.000000e-05	1.000000e-05	6.738048e-02	6.624087e-02	7.436054e-02
5	X_11233862_SNP	11233862	1	A	C	0.030	4.150036e-02	8.346874e-02	1.000000e-05	1.689399e-01	6.197084e-01	6.243760e-01	6.261341e-01
5	X_11233869_SNP	11233869	4	C	T	0.390	5.616868e-02	2.912402e-02	1.000000e-05	1.000000e-05	5.548639e-02	5.440094e-02	6.133409e-02
5	X_11233879_SNP	11233879	6	C	T	0.327	4.319476e-02	3.062319e-02	1.000000e-05	1.000000e-05	1.602560e-01	1.594786e-01	1.724881e-01
5	X_11233901_SNP	11233901	0	T	G	0.006	-2.197935e-02	1.845054e-01	1.000000e-05	2.319996e-01	9.053197e-01	9.026909e-01	9.028529e-01
5	X_11234065_SNP	11234065	4	T	C	0.335	4.739026e-02	3.020382e-02	1.000000e-05	1.000000e-05	1.185486e-01	1.174680e-01	1.267023e-01
5	X_11234155_SNP	11234155	0	G	C	0.036	-6.351715e-02	7.632310e-02	1.585046e-02	3.245773e-01	4.064838e-01	3.964819e-01	3.993038e-01
5	X_11234190_SNP	11234190	0	T	A	0.006	2.798082e-01	1.832308e-01	1.000000e-05	1.000000e-05	1.286440e-01	1.276189e-01	1.344503e-01
5	X_11234242_SNP	11234242	0	G	T	0.006	2.798082e-01	1.832308e-01	1.000000e-05	1.000000e-05	1.286440e-01	1.276189e-01	1.344503e-01
5	X_11234342_SNP	11234342	0	A	C	0.006	-7.523489e-02	1.844209e-01	1.000000e-05	2.195225e-01	6.838345e-01	6.829332e-01	6.835643e-01
5	X_11234343_SNP	11234343	3	G	A	0.358	3.653726e-02	2.974607e-02	1.000000e-05	1.000000e-05	2.210710e-01	2.210413e-01	2.319748e-01
5	X_11234363_SNP	11234363	30	T	A	0.500	3.371107e-02	3.121052e-02	1.000000e-05	1.000000e-05	2.816560e-01	2.826785e-01	2.933367e-01
5	X_11234449_SNP	11234449	0	A	G	0.006	-2.302635e-01	1.842583e-01	2.091765e-01	5.239699e-01	2.131763e-01	2.049832e-01	2.119780e-01
5	X_11234465_SNP	11234465	5	A	C	0.356	3.562665e-02	2.996923e-02	1.000000e-05	1.000000e-05	2.362263e-01	2.364324e-01	2.511233e-01
5	X_11234537_SNP	11234537	0	T	A	0.006	5.951771e-02	1.844555e-01	1.000000e-05	2.059543e-01	7.473534e-01	7.503968e-01	7.510737e-01
5	X_11234573_SNP	11234573	2	T	C	0.361	3.385754e-02	2.960414e-02	1.000000e-05	1.000000e-05	2.544047e-01	2.549178e-01	2.699558e-01
5	X_11234594_DEL	11234594	9	T	TACAT	0.006	-1.732048e-03	1.845445e-01	1.000000e-05	2.292750e-01	9.925228e-01	9.900965e-01	9.901132e-01
5	X_11234633_SNP	11234633	0	T	A	0.006	4.421408e-02	1.844814e-01	1.000000e-05	2.053463e-01	8.108842e-01	8.165417e-01	8.171973e-01
5	X_11234665_SNP	11234665	2	A	G	0.241	-3.334662e-02	3.332704e-02	2.048851e-01	5.604467e-01	3.184826e-01	3.053659e-01	3.157416e-01
5	X_11234722_SNP	11234722	0	A	C	0.006	-8.037568e-02	1.844078e-01	1.000000e-05	2.132612e-01	6.635058e-01	6.634111e-01	6.641436e-01
5	X_11234761_SNP	11234761	2	T	C	0.157	-4.732914e-02	3.914674e-02	1.800622e-01	5.360831e-01	2.283749e-01	2.186457e-01	2.260212e-01
5	X_11234771_SNP	11234771	1	T	C	0.006	2.762362e-01	1.832668e-01	1.000000e-05	6.132309e-02	1.336370e-01	1.324963e-01	1.366831e-01
5	X_11234940_SNP	11234940	4	G	A	0.116	-2.418871e-03	4.488370e-02	1.000000e-05	2.322680e-01	9.570860e-01	9.527986e-01	9.528991e-01
5	X_11234956_DEL	11234956	0	T	TTTGGCCGGCGTCTTCCGTCCCGCTCT	0.018	-3.871245e-02	1.073654e-01	6.602142e-02	3.058027e-01	7.188814e-01	7.047559e-01	7.074477e-01
5	X_11234956_SNP	11234956	6	A	T	0.302	-2.806515e-02	3.140047e-02	4.902470e-02	3.646749e-01	3.727329e-01	3.620371e-01	3.657931e-01
5	X_11234965_SNP	11234965	4	A	C	0.006	-1.240554e-01	1.842754e-01	1.000000e-05	2.002758e-01	5.017521e-01	5.008596e-01	5.022334e-01
5	X_11235021_SNP	11235021	0	C	T	0.012	4.342035e-02	1.308196e-01	1.000000e-05	2.266240e-01	7.403758e-01	7.390227e-01	7.394868e-01
5	X_11235054_SNP	11235054	0	A	G	0.006	-1.286640e-01	1.842428e-01	1.000000e-05	2.616039e-01	4.859421e-01	4.796641e-01	4.811592e-01
5	X_11235080_INS	11235080	4	AA	A	0.189	-5.661902e-02	3.642577e-02	1.000000e-05	1.838543e-01	1.220014e-01	1.198058e-01	1.231049e-01
5	X_11235112_SNP	11235112	0	A	G	0.024	-8.335682e-02	9.287155e-02	1.000000e-05	2.328133e-01	3.707256e-01	3.668977e-01	3.687853e-01
5	X_11235119_SNP	11235119	0	C	T	0.024	-8.335682e-02	9.287155e-02	1.000000e-05	2.328133e-01	3.707256e-01	3.668977e-01	3.687853e-01
5	X_11235120_SNP	11235120	5	T	A	0.135	-4.227105e-02	4.204223e-02	1.000000e-05	3.081556e-01	3.161472e-01	3.089488e-01	3.116878e-01
5	X_11235128_SNP	11235128	1	C	A	0.018	-9.686904e-02	1.069143e-01	1.000000e-05	2.178051e-01	3.662258e-01	3.632115e-01	3.651317e-01
5	X_11235132_SNP	11235132	5	C	G	0.160	-6.449208e-02	3.903338e-02	1.000000e-05	1.422656e-01	1.003781e-01	9.867539e-02	1.021213e-01
5	X_11235189_INS	11235189	0	TATTCACATGTATTTCAACTCAAT	T	0.185	-5.500170e-02	3.633862e-02	1.000000e-05	2.743879e-01	1.320319e-01	1.285085e-01	1.317860e-01
5	X_11235194_SNP	11235194	1	T	C	0.204	-5.679198e-02	3.509563e-02	7.684383e-02	3.914156e-01	1.075166e-01	1.030896e-01	1.069490e-01
5	X_11235207_SNP	11235207	1	T	C	0.198	-6.071857e-02	3.545337e-02	6.556801e-02	3.787181e-01	8.864746e-02	8.488993e-02	8.855020e-02
5	X_11235224_SNP	11235224	0	C	T	0.018	-3.871245e-02	1.073654e-01	6.602142e-02	3.058027e-01	7.188814e-01	7.047559e-01	7.074477e-01
5	X_11235232_SNP	11235232	2	T	C	0.199	-5.450772e-02	3.555107e-02	8.443437e-02	3.993789e-01	1.271246e-01	1.220711e-01	1.260871e-01
5	X_11235237_SNP	11235237	2	G	A	0.181	-5.247760e-02	3.688273e-02	1.000000e-05	2.590207e-01	1.566639e-01	1.531089e-01	1.562672e-01
5	X_11235325_SNP	11235325	8	C	A	0.181	-7.137546e-02	3.734973e-02	2.643066e-02	3.415297e-01	5.772751e-02	5.517549e-02	5.838920e-02
5	X_11235344_SNP	11235344	4	A	G	0.006	2.733917e-01	1.833027e-01	1.000000e-05	1.000000e-05	1.377342e-01	1.367692e-01	1.431283e-01
5	X_11235387_SNP	11235387	1	T	A	0.192	-6.177542e-02	3.585072e-02	1.000000e-05	2.406722e-01	8.672732e-02	8.433250e-02	8.758005e-02
5	X_11235413_SNP	11235413	1	G	T	0.024	-1.470038e-02	9.309643e-02	1.000000e-05	2.423937e-01	8.747237e-01	8.675796e-01	8.679509e-01
5	X_11235423_SNP	11235423	2	A	G	0.187	-5.514121e-02	3.638767e-02	1.000000e-05	2.395954e-01	1.315776e-01	1.286288e-01	1.318485e-01
5	X_11235450_DEL	11235450	2	A	ACCAG	0.193	-6.857644e-02	3.580230e-02	1.000000e-05	2.126550e-01	5.715807e-02	5.544450e-02	5.851664e-02
5	X_11235453_SNP	11235453	33	T	A	0.007	4.704344e-02	1.846124e-01	1.000000e-05	2.106789e-01	7.991754e-01	8.027649e-01	8.032885e-01
5	X_11235463_SNP	11235463	4	T	A	0.189	-5.417913e-02	3.644812e-02	1.000000e-05	2.354581e-01	1.390511e-01	1.360908e-01	1.392847e-01
5	X_11235464_SNP	11235464	0	A	T	0.018	-3.871245e-02	1.073654e-01	6.602142e-02	3.058027e-01	7.188814e-01	7.047559e-01	7.074477e-01
5	X_11235483_SNP	11235483	0	C	T	0.018	-3.871245e-02	1.073654e-01	6.602142e-02	3.058027e-01	7.188814e-01	7.047559e-01	7.074477e-01
5	X_11235488_SNP	11235488	4	G	A	0.195	-6.376403e-02	3.590916e-02	1.000000e-05	2.211755e-01	7.761393e-02	7.552635e-02	7.874239e-02
5	X_11235493_SNP	11235493	2	T	A	0.199	-5.825243e-02	3.549005e-02	1.000000e-05	2.386042e-01	1.026131e-01	1.000085e-01	1.032736e-01
5	X_11235511_SNP	11235511	0	T	C	0.006	-6.551921e-02	1.844432e-01	1.000000e-05	1.882114e-01	7.228704e-01	7.284892e-01	7.296634e-01
5	X_11235512_SNP	11235512	0	T	A	0.006	-6.551921e-02	1.844432e-01	1.000000e-05	1.882114e-01	7.228704e-01	7.284892e-01	7.296634e-01
5	X_11235607_DEL	11235607	0	G	GTGAT	0.018	-1.286954e-02	1.071678e-01	1.000000e-05	2.266230e-01	9.045589e-01	9.051037e-01	9.052564e-01
5	X_11235661_SNP	11235661	0	C	T	0.006	-3.342194e-02	1.844951e-01	1.000000e-05	2.352220e-01	8.564680e-01	8.527677e-01	8.530339e-01
5	X_11235799_SNP	11235799	9	T	C	0.384	3.072939e-02	2.990983e-02	4.502999e-02	3.518500e-01	3.057264e-01	2.967535e-01	3.002809e-01
5	X_11235815_SNP	11235815	0	T	C	0.006	9.921608e-02	1.843525e-01	1.000000e-05	2.972927e-01	5.911690e-01	5.792735e-01	5.812680e-01
5	X_11235853_SNP	11235853	2	T	C	0.476	-1.598969e-02	2.856294e-02	1.743131e-04	2.873315e-01	5.763667e-01	5.657289e-01	5.674657e-01
5	X_11235893_SNP	11235893	2	G	A	0.325	-1.495649e-02	3.045539e-02	1.000000e-05	1.613164e-01	6.240079e-01	6.296349e-01	6.316658e-01
5	X_11235898_SNP	11235898	1	A	T	0.180	-2.158601e-03	3.708208e-02	1.000000e-05	2.293987e-01	9.536502e-01	9.529161e-01	9.529880e-01
5	X_11235908_SNP	11235908	2	C	T	0.355	-3.370917e-02	2.971601e-02	1.000000e-05	6.254918e-02	2.582719e-01	2.585360e-01	2.630709e-01
5	X_11235925_SNP	11235925	5	T	G	0.215	-1.116077e-04	3.509021e-02	1.000000e-05	2.288868e-01	9.974661e-01	9.977236e-01	9.977271e-01
5	X_11235936_SNP	11235936	1	T	A	0.018	-1.427629e-02	1.071726e-01	1.000000e-05	2.575567e-01	8.941899e-01	8.789292e-01	8.799114e-01
5	X_11235948_SNP	11235948	1	T	C	0.018	9.111112e-02	1.069449e-01	1.000000e-05	2.847329e-02	3.954722e-01	3.991426e-01	4.063316e-01
5	X_11235950_SNP	11235950	1	A	C	0.006	6.090019e-02	1.844560e-01	1.000000e-05	2.537234e-01	7.416945e-01	7.346540e-01	7.353821e-01
5	X_11235963_DEL	11235963	0	CGT	TTGCTCAAACAAGATTATATTTTA	0.006	-8.198780e-02	1.844035e-01	1.000000e-05	2.738184e-01	6.571801e-01	6.475091e-01	6.488033e-01
5	X_11235986_SNP	11235986	4	C	A	0.372	-2.752271e-02	2.964456e-02	1.000000e-05	1.146934e-01	3.545359e-01	3.555582e-01	3.589598e-01
5	X_11236019_SNP	11236019	5	G	T	0.362	-3.007967e-02	2.989247e-02	1.000000e-05	7.935967e-02	3.157539e-01	3.168179e-01	3.211351e-01
5	X_11236028_DEL	11236028	2	A	ATATGTA	0.012	-1.051514e-01	1.306178e-01	1.000000e-05	1.588374e-01	4.219530e-01	4.224888e-01	4.247753e-01
5	X_11236036_SNP	11236036	1	C	A	0.006	6.174042e-02	1.844543e-01	1.000000e-05	2.532943e-01	7.382594e-01	7.313700e-01	7.320935e-01
5	X_11236047_SNP	11236047	11	G	T	0.223	-9.131859e-03	3.526789e-02	1.000000e-05	1.892719e-01	7.960112e-01	8.051402e-01	8.064100e-01
5	X_11236060_SNP	11236060	12	C	T	0.096	-1.428760e-02	4.994952e-02	1.000000e-05	2.042721e-01	7.752035e-01	7.793801e-01	7.800747e-01
5	X_11236128_SNP	11236128	6	T	G	0.167	-3.001424e-02	3.871284e-02	1.000000e-05	1.929205e-01	4.392628e-01	4.385233e-01	4.402137e-01
5	X_11236137_SNP	11236137	3	A	T	0.012	-2.504366e-02	1.308629e-01	1.000000e-05	2.238393e-01	8.484670e-01	8.492696e-01	8.495299e-01
5	X_11236139_SNP	11236139	7	G	T	0.149	-3.286102e-02	4.062788e-02	1.000000e-05	1.304431e-01	4.197711e-01	4.217643e-01	4.246408e-01
5	X_11236236_SNP	11236236	1	T	C	0.012	-5.224055e-02	1.308049e-01	1.000000e-05	1.167985e-01	6.901282e-01	7.034828e-01	7.088267e-01
5	X_11236237_SNP	11236237	1	T	C	0.012	-5.425408e-02	1.307999e-01	1.000000e-05	1.120304e-01	6.788335e-01	6.918452e-01	6.974098e-01
5	X_11236291_SNP	11236291	0	C	T	0.012	4.342035e-02	1.308196e-01	1.000000e-05	2.266240e-01	7.403758e-01	7.390227e-01	7.394868e-01
5	X_11236346_SNP	11236346	0	G	C	0.006	-4.865754e-02	1.844746e-01	1.000000e-05	2.080980e-01	7.922899e-01	7.962207e-01	7.968090e-01
5	X_11236452_SNP	11236452	3	T	C	0.442	-7.389335e-03	2.882916e-02	1.000000e-05	2.255014e-01	7.980253e-01	7.968943e-01	7.972393e-01
5	X_11236460_SNP	11236460	4	T	C	0.476	-7.677498e-03	2.875831e-02	1.000000e-05	1.955916e-01	7.898266e-01	7.970190e-01	7.979956e-01
5	X_11236463_SNP	11236463	4	G	C	0.470	-4.931593e-03	2.878126e-02	1.000000e-05	2.074559e-01	8.641593e-01	8.725927e-01	8.732237e-01
5	X_11236492_SNP	11236492	2	A	C	0.066	3.653182e-02	5.733141e-02	1.000000e-05	2.882284e-01	5.248696e-01	5.158063e-01	5.176101e-01
5	X_11236522_DEL	11236522	29	T	TT	0.273	8.649081e-03	3.500308e-02	1.000000e-05	2.247356e-01	8.051402e-01	8.052463e-01	8.055784e-01
5	X_11236553_INS	11236553	0	TAAT	T	0.006	-2.246987e-02	1.845050e-01	1.000000e-05	2.382003e-01	9.032169e-01	8.969203e-01	8.971803e-01
5	X_11236585_SNP	11236585	6	G	A	0.173	5.200101e-02	3.801220e-02	1.000000e-05	2.441901e-01	1.731583e-01	1.697146e-01	1.727718e-01
5	X_11236586_SNP	11236586	0	T	C	0.006	-2.246987e-02	1.845050e-01	1.000000e-05	2.382003e-01	9.032169e-01	8.969203e-01	8.971803e-01
5	X_11236593_SNP	11236593	0	T	C	0.006	7.399573e-02	1.844238e-01	1.000000e-05	2.587326e-01	6.887694e-01	6.811186e-01	6.820247e-01
5	X_11236613_SNP	11236613	0	T	A	0.012	6.766085e-02	1.307576e-01	1.000000e-05	1.954848e-01	6.055291e-01	6.071128e-01	6.082215e-01
5	X_11236614_SNP	11236614	0	G	T	0.012	6.766085e-02	1.307576e-01	1.000000e-05	1.954848e-01	6.055291e-01	6.071128e-01	6.082215e-01
5	X_11236862_INS	11236862	13	TGT	T	0.019	3.300753e-02	1.072237e-01	1.000000e-05	2.001962e-01	7.585915e-01	7.636035e-01	7.644055e-01
5	X_11236868_SNP	11236868	4	T	C	0.183	-1.070737e-02	3.714767e-02	1.000000e-05	2.468579e-01	7.735241e-01	7.676633e-01	7.682180e-01
5	X_11236875_DEL	11236875	13	A	ACGTA	0.187	2.066614e-02	3.785501e-02	1.000000e-05	2.651394e-01	5.858478e-01	5.790707e-01	5.802862e-01
5	X_11236937_SNP	11236937	0	C	T	0.006	-1.060511e-01	1.843296e-01	1.000000e-05	2.055326e-01	5.658445e-01	5.652923e-01	5.663858e-01
5	X_11236960_SNP	11236960	1	A	G	0.186	4.457044e-03	3.661170e-02	1.000000e-05	2.157941e-01	9.032536e-01	9.108000e-01	9.111693e-01
5	X_11236966_SNP	11236966	0	T	C	0.018	1.474019e-02	1.071664e-01	1.000000e-05	2.212904e-01	8.907668e-01	8.941650e-01	8.943945e-01
5	X_11236988_SNP	11236988	0	T	G	0.006	-1.612406e-01	1.840884e-01	1.000000e-05	2.468642e-01	3.823572e-01	3.776810e-01	3.795447e-01
5	X_11236990_DEL	11236990	0	A	GCCCGC	0.006	-1.612406e-01	1.840884e-01	1.000000e-05	2.468642e-01	3.823572e-01	3.776810e-01	3.795447e-01
5	X_11237000_DEL	11237000	0	T	TCCGACAACGACTGCCAA	0.006	-1.612406e-01	1.840884e-01	1.000000e-05	2.468642e-01	3.823572e-01	3.776810e-01	3.795447e-01
5	X_11237010_SNP	11237010	1	C	A	0.054	-1.074307e-02	6.303789e-02	1.000000e-05	2.086142e-01	8.648855e-01	8.728738e-01	8.734598e-01
5	X_11237012_SNP	11237012	1	A	T	0.018	-3.972163e-02	1.073762e-01	6.807476e-02	3.081977e-01	7.119066e-01	6.977739e-01	7.005543e-01
5	X_11237044_SNP	11237044	2	G	T	0.361	-2.935997e-02	2.963305e-02	1.000000e-05	5.007081e-02	3.232329e-01	3.248601e-01	3.302231e-01
5	X_11237045_SNP	11237045	0	A	G	0.006	-1.356502e-02	1.845103e-01	1.000000e-05	2.263885e-01	9.414816e-01	9.438983e-01	9.439969e-01
5	X_11237102_DEL	11237102	2	A	AA	0.452	-4.112325e-02	2.851213e-02	1.000000e-05	1.334601e-01	1.510998e-01	1.494709e-01	1.529608e-01
5	X_11237149_SNP	11237149	2	C	G	0.410	-3.147881e-02	2.893175e-02	1.000000e-05	1.941202e-01	2.781560e-01	2.758148e-01	2.783331e-01
5	X_11237150_INS	11237150	2	TT	T	0.133	1.261166e-03	4.211062e-02	1.000000e-05	2.264947e-01	9.761438e-01	9.905663e-01	9.906538e-01
5	X_11237177_SNP	11237177	0	A	C	0.006	-7.523489e-02	1.844209e-01	1.000000e-05	2.195225e-01	6.838345e-01	6.829332e-01	6.835643e-01
5	X_11237207_SNP	11237207	0	T	C	0.006	1.989781e-02	1.845068e-01	1.000000e-05	2.357241e-01	9.142503e-01	9.090762e-01	9.092774e-01
5	X_11237215_SNP	11237215	6	T	C	0.383	1.632920e-02	2.970969e-02	1.000000e-05	2.756404e-01	5.833151e-01	5.745896e-01	5.760233e-01
5	X_11237238_SNP	11237238	2	A	G	0.422	-1.546730e-04	2.891350e-02	1.000000e-05	2.296196e-01	9.957382e-01	9.952254e-01	9.952460e-01
5	X_11237239_SNP	11237239	2	T	C	0.422	5.136464e-03	2.891075e-02	1.000000e-05	2.433944e-01	8.592017e-01	8.522768e-01	8.526792e-01
5	X_11237251_SNP	11237251	1	G	A	0.072	-1.520729e-03	5.512289e-02	1.000000e-05	2.305078e-01	9.780239e-01	9.739756e-01	9.740270e-01
5	X_11237269_SNP	11237269	1	C	T	0.018	-2.061279e-01	1.062066e-01	1.781544e-01	4.652250e-01	5.397408e-02	5.123585e-02	5.491503e-02
5	X_11237285_SNP	11237285	2	G	A	0.464	-4.140483e-03	2.862975e-02	1.000000e-05	2.219891e-01	8.851850e-01	8.877424e-01	8.879679e-01
5	X_11237318_SNP	11237318	5	T	C	0.503	8.101167e-03	2.881192e-02	1.000000e-05	2.136309e-01	7.789270e-01	7.810236e-01	7.815176e-01
5	X_11237330_SNP	11237330	2	T	C	0.006	-3.288803e-02	1.845023e-01	1.000000e-05	2.371151e-01	8.587419e-01	8.542939e-01	8.545801e-01
5	X_11237537_SNP	11237537	0	T	C	0.024	-5.690380e-02	9.299180e-02	1.000000e-05	1.447340e-01	5.414261e-01	5.455489e-01	5.481210e-01
5	X_11237561_SNP	11237561	0	C	T	0.244	4.280233e-02	3.287654e-02	1.000000e-05	1.372312e-01	1.947505e-01	1.933421e-01	1.966642e-01
5	X_11237564_SNP	11237564	5	T	G	0.252	4.118945e-02	3.305456e-02	1.000000e-05	1.675788e-01	2.144816e-01	2.126605e-01	2.156708e-01
5	X_11237615_SNP	11237615	6	G	A	0.204	5.918335e-02	3.559178e-02	1.000000e-05	1.000000e-05	9.823192e-02	9.707967e-02	1.017418e-01
5	X_11237729_SNP	11237729	2	C	T	0.361	2.211546e-02	2.967093e-02	1.000000e-05	2.955615e-01	4.571096e-01	4.481541e-01	4.502666e-01
5	X_11237858_SNP	11237858	5	T	C	0.479	-3.076599e-02	2.874584e-02	1.000000e-05	8.717103e-02	2.860487e-01	2.864023e-01	2.905342e-01
5	X_11237885_SNP	11237885	0	A	G	0.208	-7.325663e-02	3.450230e-02	3.557244e-02	3.328930e-01	3.521607e-02	3.351642e-02	3.629021e-02
5	X_11237900_SNP	11237900	1	T	C	0.138	8.893244e-02	4.072820e-02	1.000000e-05	1.000000e-05	3.039808e-02	2.955553e-02	3.402174e-02
5	X_11237924_SNP	11237924	1	C	G	0.138	1.109675e-01	4.040113e-02	1.000000e-05	1.000000e-05	6.685647e-03	6.364418e-03	8.009942e-03
5	X_11237952_SNP	11237952	15	C	T	0.464	5.293599e-02	2.957839e-02	1.196708e-01	4.298602e-01	7.532755e-02	7.181773e-02	7.563317e-02
5	X_11237955_SNP	11237955	1	A	G	0.216	-6.267614e-03	3.461463e-02	1.000000e-05	2.062569e-01	8.565348e-01	8.646509e-01	8.653177e-01
5	X_11237956_SNP	11237956	2	A	G	0.482	-3.673388e-02	2.846553e-02	9.838434e-02	3.949117e-01	1.986825e-01	1.917956e-01	1.960170e-01
5	X_11237999_SNP	11237999	1	C	T	0.491	4.144552e-02	2.834025e-02	1.247214e-01	4.183205e-01	1.455152e-01	1.398983e-01	1.442585e-01
5	X_11238002_SNP	11238002	0	T	C	0.488	4.087877e-02	2.826685e-02	1.368629e-01	4.335177e-01	1.500140e-01	1.441486e-01	1.487294e-01
5	X_11238014_SNP	11238014	3	T	C	0.461	4.011267e-02	2.857112e-02	2.736932e-02	3.001750e-01	1.621992e-01	1.574960e-01	1.608075e-01
5	X_11238113_SNP	11238113	3	T	G	0.158	1.941346e-02	3.927894e-02	1.000000e-05	2.001914e-01	6.217858e-01	6.227255e-01	6.237296e-01
5	X_11238168_SNP	11238168	5	A	G	0.319	-7.711351e-03	3.090868e-02	1.000000e-05	2.521360e-01	8.032917e-01	7.952290e-01	7.958722e-01
5	X_11238253_INS	11238253	5	ATATCA	A	0.110	-1.721060e-02	4.595380e-02	1.000000e-05	2.250072e-01	7.084958e-01	7.070296e-01	7.075738e-01
5	X_11238265_SNP	11238265	0	T	C	0.012	3.860426e-02	1.308287e-01	1.000000e-05	2.387856e-01	7.683054e-01	7.642068e-01	7.646599e-01
5	X_11238279_DEL	11238279	1	T	TT	0.018	-1.731252e-02	1.071699e-01	1.000000e-05	2.417900e-01	8.718624e-01	8.650569e-01	8.654156e-01
5	X_11238384_SNP	11238384	0	G	A	0.006	-3.271819e-01	1.827920e-01	6.133660e-02	3.588459e-01	7.529059e-02	7.202159e-02	7.550369e-02
5	X_11238439_SNP	11238439	1	T	A	0.030	3.009789e-02	8.357531e-02	2.179057e-02	2.322182e-01	7.192085e-01	7.165745e-01	7.170938e-01
5	X_11238477_SNP	11238477	3	A	C	0.321	3.777078e-03	3.066948e-02	1.000000e-05	2.497245e-01	9.021339e-01	8.899267e-01	8.905627e-01
5	X_11238479_SNP	11238479	2	C	T	0.319	2.765277e-03	3.062651e-02	1.000000e-05	2.437531e-01	9.281654e-01	9.168445e-01	9.172879e-01
5	X_11238541_SNP	11238541	3	A	G	0.170	-2.038144e-02	3.812065e-02	1.000000e-05	1.869762e-01	5.936030e-01	5.953638e-01	5.966771e-01
5	X_11238581_SNP	11238581	1	A	G	0.024	-9.701516e-02	9.279847e-02	1.000000e-05	1.000000e-05	2.973400e-01	2.986821e-01	3.113628e-01
5	X_11238649_SNP	11238649	17	C	T	0.132	3.003231e-02	4.410251e-02	1.000000e-05	2.083182e-01	4.968419e-01	4.952546e-01	4.965784e-01
5	X_11238741_SNP	11238741	1	G	A	0.024	4.910326e-02	9.334205e-02	6.947859e-02	2.713868e-01	5.995505e-01	5.928150e-01	5.941270e-01
5	X_11238828_SNP	11238828	0	G	C	0.006	2.739640e-01	1.832714e-01	8.022112e-03	3.254921e-01	1.368511e-01	1.320451e-01	1.355522e-01
5	X_11238844_INS	11238844	2	TT	T	0.006	-1.059230e-01	1.843367e-01	1.000000e-05	1.801815e-01	5.663283e-01	5.682383e-01	5.697462e-01
5	X_11238906_INS	11238906	0	CC	C	0.006	1.877911e-01	1.839367e-01	1.000000e-05	1.481351e-01	3.087613e-01	3.080656e-01	3.108934e-01
5	X_11238912_SNP	11238912	0	C	T	0.125	3.785700e-03	4.291483e-02	1.000000e-05	2.245242e-01	9.298127e-01	9.330845e-01	9.332208e-01
5	X_11239049_INS	11239049	12	TCTTT	T	0.058	-1.279068e-02	6.316260e-02	1.000000e-05	2.186033e-01	8.397707e-01	8.420896e-01	8.424224e-01
5	X_11239061_SNP	11239061	2	G	T	0.060	-3.264974e-02	5.995638e-02	1.000000e-05	2.754473e-01	5.867882e-01	5.782063e-01	5.796251e-01
5	X_11239177_SNP	11239177	2	C	A	0.078	-7.887567e-03	5.314215e-02	1.000000e-05	2.518451e-01	8.821884e-01	8.705943e-01	8.712753e-01
5	X_11239236_SNP	11239236	0	A	G	0.012	-7.141727e-02	1.308953e-01	5.132339e-02	3.129942e-01	5.860691e-01	5.742689e-01	5.767971e-01
5	X_11239277_SNP	11239277	4	A	G	0.152	1.314150e-02	3.995161e-02	1.000000e-05	2.569099e-01	7.426191e-01	7.346502e-01	7.354500e-01
5	X_11239359_SNP	11239359	1	T	A	0.012	1.939650e-01	1.299834e-01	3.731813e-02	3.756642e-01	1.375372e-01	1.321957e-01	1.360350e-01
5	X_11239429_SNP	11239429	1	A	G	0.030	7.354368e-02	8.333560e-02	1.000000e-05	1.940206e-01	3.787825e-01	3.770792e-01	3.790514e-01
5	X_11239618_SNP	11239618	5	C	T	0.288	-3.312293e-02	3.170473e-02	1.000000e-05	9.087843e-03	2.976660e-01	2.990071e-01	3.054112e-01
5	X_11239621_SNP	11239621	3	A	C	0.285	-1.862766e-02	3.169801e-02	1.000000e-05	1.069790e-01	5.575590e-01	5.647601e-01	5.690168e-01
5	X_11239777_SNP	11239777	0	T	C	0.018	-1.668008e-01	1.064755e-01	4.419900e-02	3.043966e-01	1.191205e-01	1.153174e-01	1.187260e-01
5	X_11239784_SNP	11239784	0	A	C	0.006	2.493934e-01	1.834952e-01	1.000000e-05	8.361096e-02	1.759497e-01	1.749517e-01	1.789960e-01
5	X_11239818_SNP	11239818	6	G	A	0.488	3.098212e-02	2.881570e-02	1.000000e-05	5.467909e-02	2.838536e-01	2.846256e-01	2.896549e-01
5	X_11239831_SNP	11239831	6	A	C	0.080	1.104499e-01	5.250630e-02	1.000000e-05	3.860645e-02	3.692441e-02	3.598304e-02	3.907463e-02
5	X_11239849_SNP	11239849	8	C	T	0.375	-6.972119e-03	3.003621e-02	1.000000e-05	2.591027e-01	8.167278e-01	8.061618e-01	8.070196e-01
5	X_11239858_SNP	11239858	6	A	C	0.160	-4.293433e-03	3.937468e-02	1.000000e-05	2.431578e-01	9.133021e-01	9.033218e-01	9.037225e-01
5	X_11239894_SNP	11239894	5	A	G	0.141	5.325432e-02	4.118326e-02	1.000000e-05	2.025484e-02	1.977711e-01	1.973910e-01	2.026882e-01
5	X_11239984_SNP	11239984	2	T	C	0.012	-7.531798e-02	1.307419e-01	1.000000e-05	1.299677e-01	5.653403e-01	5.713465e-01	5.745678e-01
5	X_11240079_SNP	11240079	2	T	C	0.006	-3.134514e-02	1.845039e-01	1.000000e-05	2.363229e-01	8.653045e-01	8.610694e-01	8.613360e-01
5	X_11240104_SNP	11240104	4	A	G	0.299	-1.282102e-02	3.136807e-02	1.000000e-05	2.761425e-01	6.832658e-01	6.731095e-01	6.744460e-01
5	X_11240139_SNP	11240139	5	G	A	0.337	4.801261e-03	3.047189e-02	1.000000e-05	2.707300e-01	8.749922e-01	8.562265e-01	8.578491e-01
5	X_11240204_SNP	11240204	3	G	A	0.218	3.357884e-02	3.457777e-02	1.000000e-05	1.829608e-01	3.329060e-01	3.311117e-01	3.334208e-01
5	X_11240209_SNP	11240209	3	G	A	0.212	3.893866e-02	3.490160e-02	1.000000e-05	1.847177e-01	2.661760e-01	2.638772e-01	2.665279e-01
5	X_11240224_SNP	11240224	3	T	C	0.467	-2.486714e-02	2.864196e-02	1.000000e-05	5.404424e-02	3.865346e-01	3.896412e-01	3.954180e-01
5	X_11240244_DEL	11240244	8	T	GGTGGCTAAG	0.381	-1.472418e-02	2.992211e-02	1.000000e-05	1.346253e-01	6.233103e-01	6.311485e-01	6.345044e-01
5	X_11240305_SNP	11240305	9	T	C	0.333	-4.550920e-02	3.074622e-02	1.000000e-05	1.000000e-05	1.407271e-01	1.397839e-01	1.487492e-01
5	X_11240334_SNP	11240334	4	G	T	0.073	1.200375e-01	5.436962e-02	1.000000e-05	1.483154e-01	2.862890e-02	2.764509e-02	3.022481e-02
5	X_11240344_SNP	11240344	7	T	C	0.410	-8.518790e-03	2.947143e-02	1.000000e-05	1.985779e-01	7.729019e-01	7.783908e-01	7.792501e-01
5	X_11240349_SNP	11240349	11	G	A	0.414	-1.083498e-02	2.979597e-02	1.000000e-05	1.980280e-01	7.165902e-01	7.201424e-01	7.210329e-01
5	X_11240416_SNP	11240416	1	G	A	0.389	7.232917e-03	2.919123e-02	1.000000e-05	2.161877e-01	8.046131e-01	8.071381e-01	8.075535e-01
5	X_11240473_SNP	11240473	4	C	T	0.518	3.380066e-02	2.862955e-02	1.000000e-05	1.184855e-01	2.394420e-01	2.386644e-01	2.421170e-01
5	X_11240491_SNP	11240491	5	A	G	0.393	2.226728e-02	2.945583e-02	1.000000e-05	2.351129e-01	4.507476e-01	4.471010e-01	4.485746e-01
5	X_11240530_SNP	11240530	2	G	A	0.410	1.146919e-02	2.902108e-02	1.000000e-05	1.864116e-01	6.932013e-01	6.979778e-01	6.992022e-01
5	X_11240545_SNP	11240545	0	A	G	0.006	6.882769e-02	1.844359e-01	1.000000e-05	2.093040e-01	7.094910e-01	7.109595e-01	7.116360e-01
5	X_11240590_SNP	11240590	2	G	A	0.217	1.502826e-02	3.462710e-02	1.000000e-05	1.805896e-01	6.648500e-01	6.697018e-01	6.710938e-01
5	X_11240620_SNP	11240620	5	T	C	0.129	2.936961e-02	4.294973e-02	1.000000e-05	2.461022e-01	4.950464e-01	4.903552e-01	4.916752e-01
5	X_11240668_SNP	11240668	0	C	T	0.006	6.882769e-02	1.844359e-01	1.000000e-05	2.093040e-01	7.094910e-01	7.109595e-01	7.116360e-01
5	X_11240671_SNP	11240671	0	A	G	0.006	6.882769e-02	1.844359e-01	1.000000e-05	2.093040e-01	7.094910e-01	7.109595e-01	7.116360e-01
5	X_11240767_SNP	11240767	1	A	G	0.012	6.565870e-02	1.307684e-01	1.000000e-05	1.946018e-01	6.162632e-01	6.181612e-01	6.192619e-01
5	X_11240818_SNP	11240818	0	G	T	0.095	-5.031708e-03	4.834928e-02	1.000000e-05	2.483839e-01	9.172395e-01	9.040920e-01	9.047096e-01
5	X_11240833_SNP	11240833	1	C	A	0.090	-6.661700e-03	4.978720e-02	1.897920e-03	2.568508e-01	8.937201e-01	8.787251e-01	8.796709e-01
5	X_11240851_SNP	11240851	1	A	T	0.012	-1.498593e-01	1.303498e-01	1.000000e-05	7.352821e-02	2.519335e-01	2.519496e-01	2.563208e-01
5	X_11240929_SNP	11240929	6	A	G	0.333	1.276672e-02	3.064454e-02	1.000000e-05	1.849821e-01	6.775042e-01	6.818297e-01	6.831037e-01
5	X_11241124_SNP	11241124	0	G	A	0.018	-1.668008e-01	1.064755e-01	4.419900e-02	3.043966e-01	1.191205e-01	1.153174e-01	1.187260e-01
5	X_11241163_SNP	11241163	0	A	G	0.018	-1.668008e-01	1.064755e-01	4.419900e-02	3.043966e-01	1.191205e-01	1.153174e-01	1.187260e-01
5	X_11241184_SNP	11241184	0	T	C	0.018	-1.668008e-01	1.064755e-01	4.419900e-02	3.043966e-01	1.191205e-01	1.153174e-01	1.187260e-01
5	X_11241304_SNP	11241304	1	T	C	0.162	6.583962e-03	3.866390e-02	1.000000e-05	2.097321e-01	8.649918e-01	8.718558e-01	8.724036e-01
5	X_11241358_SNP	11241358	1	C	T	0.192	-2.045670e-02	3.613506e-02	1.000000e-05	2.296140e-01	5.720783e-01	5.688178e-01	5.697745e-01
5	X_11241380_SNP	11241380	1	G	T	0.030	8.912556e-02	8.324398e-02	1.000000e-05	1.595519e-01	2.858789e-01	2.844982e-01	2.872834e-01
5	X_11241469_SNP	11241469	0	T	C	0.024	-1.938689e-02	9.308447e-02	1.000000e-05	2.277376e-01	8.352719e-01	8.345432e-01	8.348108e-01
5	X_11241574_SNP	11241574	7	A	G	0.155	1.336317e-02	4.001833e-02	1.000000e-05	2.574872e-01	7.388566e-01	7.313307e-01	7.321413e-01
5	X_11241629_SNP	11241629	0	A	G	0.018	-1.668008e-01	1.064755e-01	4.419900e-02	3.043966e-01	1.191205e-01	1.153174e-01	1.187260e-01
5	X_11241643_SNP	11241643	3	T	C	0.012	2.683437e-02	1.308608e-01	1.000000e-05	2.353126e-01	8.377761e-01	8.345528e-01	8.348485e-01
5	X_11241661_SNP	11241661	2	T	C	0.024	-1.222779e-01	9.262538e-02	1.000000e-05	2.340143e-01	1.886077e-01	1.850050e-01	1.879740e-01
5	X_11241667_SNP	11241667	3	C	A	0.030	-1.135909e-01	8.308002e-02	1.000000e-05	2.175848e-01	1.733966e-01	1.702523e-01	1.733031e-01
5	X_11241754_SNP	11241754	0	A	G	0.006	-2.302635e-01	1.842583e-01	2.091765e-01	5.239699e-01	2.131763e-01	2.049832e-01	2.119780e-01
5	X_11241780_SNP	11241780	0	A	G	0.006	3.973101e-02	1.844875e-01	1.000000e-05	2.411524e-01	8.297520e-01	8.243352e-01	8.247206e-01
5	X_11241854_DEL	11241854	0	C	CTCGATC	0.006	-3.342194e-02	1.844951e-01	1.000000e-05	2.352220e-01	8.564680e-01	8.527677e-01	8.530339e-01
5	X_11241904_SNP	11241904	2	A	G	0.018	-1.662389e-01	1.064792e-01	3.739003e-02	2.954894e-01	1.203731e-01	1.166404e-01	1.200133e-01
5	X_11241929_SNP	11241929	1	A	C	0.012	6.150913e-02	1.307806e-01	1.000000e-05	1.882569e-01	6.387415e-01	6.416452e-01	6.428505e-01
5	X_11241976_SNP	11241976	1	A	G	0.006	-3.088589e-02	1.845010e-01	1.000000e-05	2.360896e-01	8.672573e-01	8.630922e-01	8.633531e-01
5	X_11242044_SNP	11242044	2	T	C	0.145	-4.348221e-02	4.046038e-02	1.000000e-05	7.488895e-02	2.840748e-01	2.846056e-01	2.890053e-01
5	X_11242078_SNP	11242078	2	G	T	0.247	-2.586047e-02	3.304752e-02	1.000000e-05	1.492432e-01	4.350216e-01	4.362713e-01	4.387409e-01
5	X_11242119_SNP	11242119	6	G	T	0.241	-2.146283e-02	3.376572e-02	1.000000e-05	1.531054e-01	5.258866e-01	5.289597e-01	5.312458e-01
5	X_11242133_SNP	11242133	0	G	T	0.030	-5.642262e-02	8.340831e-02	1.000000e-05	1.540376e-01	4.996883e-01	5.020281e-01	5.043010e-01
5	X_11242159_SNP	11242159	0	A	T	0.006	-1.700988e-01	1.840404e-01	1.000000e-05	1.522376e-01	3.566992e-01	3.565458e-01	3.591355e-01
5	X_11242172_SNP	11242172	5	C	G	0.344	-3.519734e-03	3.034042e-02	1.000000e-05	2.214619e-01	9.077863e-01	9.118828e-01	9.120937e-01
5	X_11242184_SNP	11242184	5	A	G	0.313	1.529379e-02	3.105374e-02	1.000000e-05	2.560840e-01	6.230208e-01	6.167760e-01	6.177641e-01
5	X_11242230_SNP	11242230	0	T	C	0.018	-1.668008e-01	1.064755e-01	4.419900e-02	3.043966e-01	1.191205e-01	1.153174e-01	1.187260e-01
5	X_11242358_SNP	11242358	0	C	T	0.006	2.878568e-01	1.831556e-01	1.000000e-05	2.932770e-01	1.179355e-01	1.142216e-01	1.175833e-01
5	X_11242366_SNP	11242366	1	A	G	0.006	-1.930181e-01	1.840487e-01	4.753016e-02	3.196038e-01	2.958249e-01	2.886202e-01	2.916244e-01
5	X_11242391_SNP	11242391	5	A	G	0.092	2.984726e-02	4.979423e-02	1.000000e-05	2.235975e-01	5.497154e-01	5.472228e-01	5.482654e-01
5	X_11242453_SNP	11242453	0	G	T	0.018	-2.329228e-02	1.071572e-01	1.000000e-05	2.212022e-01	8.281905e-01	8.294777e-01	8.297945e-01
5	X_11242537_SNP	11242537	1	A	T	0.006	4.082887e-02	1.844894e-01	1.000000e-05	2.421989e-01	8.251251e-01	8.194541e-01	8.198630e-01
5	X_11242579_SNP	11242579	1	G	A	0.138	1.488397e-03	4.130880e-02	1.000000e-05	2.259444e-01	9.713009e-01	9.801647e-01	9.802475e-01
5	X_11242619_SNP	11242619	0	T	A	0.006	-2.734156e-01	1.833840e-01	3.002898e-02	2.797502e-01	1.378734e-01	1.339617e-01	1.372516e-01
5	X_11242727_SNP	11242727	1	G	A	0.072	-6.982572e-02	5.485596e-02	1.000000e-05	2.794134e-01	2.048361e-01	1.999366e-01	2.029537e-01
5	X_11242736_SNP	11242736	2	G	T	0.096	-4.046624e-02	4.827949e-02	1.000000e-05	1.926803e-01	4.031425e-01	4.016072e-01	4.034768e-01
5	X_11242747_SNP	11242747	0	A	G	0.012	2.279470e-02	1.324690e-01	1.367455e-01	2.489647e-01	8.635876e-01	8.590547e-01	8.596131e-01
5	X_11242810_SNP	11242810	3	C	G	0.085	-7.400163e-02	5.107303e-02	1.000000e-05	5.044194e-02	1.492414e-01	1.482500e-01	1.526865e-01
5	X_11242815_SNP	11242815	3	A	G	0.079	-7.424881e-02	5.284607e-02	1.000000e-05	7.121733e-02	1.618894e-01	1.608779e-01	1.650577e-01
5	X_11242819_SNP	11242819	1	T	A	0.084	-7.664058e-02	5.102088e-02	1.000000e-05	3.804065e-02	1.349604e-01	1.339171e-01	1.384439e-01
5	X_11242840_SNP	11242840	0	A	T	0.083	-4.183580e-02	5.124973e-02	1.000000e-05	1.728938e-01	4.154912e-01	4.152072e-01	4.172662e-01
5	X_11242843_SNP	11242843	2	T	C	0.078	-1.602684e-02	5.313111e-02	1.000000e-05	2.042803e-01	7.632987e-01	7.671625e-01	7.678626e-01
5	X_11242850_SNP	11242850	1	C	T	0.084	-4.065549e-02	5.126946e-02	1.000000e-05	1.731057e-01	4.289232e-01	4.288270e-01	4.308345e-01
5	X_11242887_SNP	11242887	3	T	C	0.018	-6.574734e-02	1.070778e-01	6.390526e-03	2.784933e-01	5.400463e-01	5.315762e-01	5.331614e-01
5	X_11242997_SNP	11242997	1	T	C	0.078	-5.374221e-02	5.296817e-02	1.000000e-05	1.953332e-01	3.117667e-01	3.094339e-01	3.117576e-01
5	X_11242999_SNP	11242999	1	A	G	0.078	-5.374221e-02	5.296817e-02	1.000000e-05	1.953332e-01	3.117667e-01	3.094339e-01	3.117576e-01
5	X_11243027_SNP	11243027	0	A	G	0.006	-1.060511e-01	1.843296e-01	1.000000e-05	2.055326e-01	5.658445e-01	5.652923e-01	5.663858e-01
5	X_11243078_SNP	11243078	4	C	A	0.079	-1.647550e-02	5.315785e-02	1.000000e-05	1.998537e-01	7.569988e-01	7.615641e-01	7.623842e-01
5	X_11243109_SNP	11243109	2	C	A	0.048	-6.207669e-02	6.734710e-02	2.500228e-01	4.987422e-01	3.580005e-01	3.491032e-01	3.574163e-01
5	X_11243114_SNP	11243114	0	A	G	0.006	-2.717192e-01	1.833204e-01	7.789268e-03	2.837812e-01	1.401805e-01	1.362044e-01	1.394973e-01
5	X_11243196_SNP	11243196	0	A	G	0.006	6.006271e-02	1.844543e-01	1.000000e-05	2.533909e-01	7.451192e-01	7.380971e-01	7.388144e-01
5	X_11243200_SNP	11243200	0	A	G	0.006	6.006271e-02	1.844543e-01	1.000000e-05	2.533909e-01	7.451192e-01	7.380971e-01	7.388144e-01
5	X_11243219_SNP	11243219	1	G	C	0.012	-4.069611e-02	1.308296e-01	1.000000e-05	1.837854e-01	7.561437e-01	7.641036e-01	7.655057e-01
5	X_11243317_SNP	11243317	0	C	A	0.054	2.353577e-02	6.300625e-02	1.000000e-05	2.227623e-01	7.092183e-01	7.084256e-01	7.089748e-01
5	X_11243353_SNP	11243353	2	C	T	0.048	1.785212e-02	6.665273e-02	1.000000e-05	2.147568e-01	7.891567e-01	7.914248e-01	7.918852e-01
5	X_11243378_SNP	11243378	0	A	G	0.018	-2.728569e-02	1.071516e-01	1.000000e-05	2.424065e-01	7.993119e-01	7.936315e-01	7.940792e-01
5	X_11243411_SNP	11243411	0	A	C	0.006	6.006271e-02	1.844543e-01	1.000000e-05	2.533909e-01	7.451192e-01	7.380971e-01	7.388144e-01
5	X_11243465_SNP	11243465	1	A	C	0.006	-2.721611e-01	1.833855e-01	2.587304e-02	2.744694e-01	1.396806e-01	1.358117e-01	1.390789e-01
5	X_11243520_SNP	11243520	0	T	C	0.012	-1.064413e-01	1.306019e-01	1.000000e-05	1.713116e-01	4.162368e-01	4.159770e-01	4.180649e-01
5	X_11243525_SNP	11243525	0	A	G	0.012	-1.064413e-01	1.306019e-01	1.000000e-05	1.713116e-01	4.162368e-01	4.159770e-01	4.180649e-01
5	X_11243537_SNP	11243537	0	G	A	0.006	6.006271e-02	1.844543e-01	1.000000e-05	2.533909e-01	7.451192e-01	7.380971e-01	7.388144e-01
5	X_11243573_SNP	11243573	0	A	G	0.006	-9.465306e-03	1.845118e-01	1.000000e-05	2.302720e-01	9.591488e-01	9.568826e-01	9.569532e-01
5	X_11243693_SNP	11243693	2	G	C	0.006	1.611945e-01	1.840953e-01	1.000000e-05	5.141624e-02	3.825110e-01	3.855568e-01	3.913502e-01
5	X_11243712_SNP	11243712	0	A	C	0.006	-1.319521e-01	1.842288e-01	1.000000e-05	1.201385e-01	4.748495e-01	4.785422e-01	4.818557e-01
5	X_11243805_SNP	11243805	5	A	G	0.344	-5.394090e-03	3.033876e-02	1.000000e-05	2.485946e-01	8.591005e-01	8.508499e-01	8.513882e-01
5	X_11243856_INS	11243856	1	TA	T	0.054	-6.191768e-02	6.285997e-02	1.000000e-05	2.787914e-01	3.260528e-01	3.196785e-01	3.220709e-01
5	X_11243860_SNP	11243860	2	T	A	0.048	-5.988166e-02	6.650492e-02	1.000000e-05	2.374156e-01	3.692068e-01	3.650167e-01	3.669213e-01
5	X_11243918_SNP	11243918	2	C	A	0.102	3.132620e-02	4.706653e-02	9.546733e-02	3.970378e-01	5.066080e-01	4.903153e-01	4.962980e-01
5	X_11244116_SNP	11244116	1	T	C	0.054	4.711591e-03	6.304235e-02	1.000000e-05	2.255461e-01	9.405140e-01	9.437820e-01	9.438913e-01
5	X_11244119_SNP	11244119	1	C	T	0.054	4.711591e-03	6.304235e-02	1.000000e-05	2.255461e-01	9.405140e-01	9.437820e-01	9.438913e-01
5	X_11244145_SNP	11244145	0	T	G	0.006	3.050703e-02	1.844981e-01	1.000000e-05	2.308805e-01	8.688686e-01	8.670836e-01	8.672964e-01
5	X_11244153_SNP	11244153	1	A	C	0.036	2.366093e-03	7.648914e-02	1.000000e-05	2.268180e-01	9.753596e-01	9.822716e-01	9.823277e-01
5	X_11244206_SNP	11244206	4	G	C	0.006	-1.053835e-01	1.843454e-01	1.000000e-05	1.791038e-01	5.683234e-01	5.703801e-01	5.719089e-01
5	X_11244256_SNP	11244256	2	T	C	0.024	-3.759498e-02	9.306458e-02	1.000000e-05	2.683761e-01	6.867572e-01	6.772445e-01	6.783788e-01
5	X_11244436_SNP	11244436	0	A	C	0.006	-3.723956e-01	1.823227e-01	5.173667e-02	3.150448e-01	4.268302e-02	4.071239e-02	4.364257e-02
5	X_11244515_SNP	11244515	0	G	A	0.006	9.921608e-02	1.843525e-01	1.000000e-05	2.972927e-01	5.911690e-01	5.792735e-01	5.812680e-01
5	X_11245083_SNP	11245083	4	A	C	0.043	4.211571e-02	7.098955e-02	1.000000e-05	2.876428e-01	5.538103e-01	5.444026e-01	5.461423e-01
5	X_11245153_SNP	11245153	6	C	A	0.364	1.228698e-02	3.002100e-02	1.000000e-05	2.157400e-01	6.828622e-01	6.819129e-01	6.825783e-01
5	X_11245226_DEL	11245226	0	A	GCGGG	0.030	9.107539e-02	8.322356e-02	1.000000e-05	1.549058e-01	2.753885e-01	2.740489e-01	2.769347e-01
5	X_11245287_SNP	11245287	1	A	G	0.012	6.565870e-02	1.307684e-01	1.000000e-05	1.946018e-01	6.162632e-01	6.181612e-01	6.192619e-01
5	X_11245517_SNP	11245517	0	C	G	0.060	2.267776e-04	5.998702e-02	1.000000e-05	2.325878e-01	9.969882e-01	9.836368e-01	9.837615e-01
5	X_11245533_DEL	11245533	0	T	TACGTGTGCAAT	0.006	-2.717192e-01	1.833204e-01	7.789268e-03	2.837812e-01	1.401805e-01	1.362044e-01	1.394973e-01
5	X_11245549_SNP	11245549	0	G	T	0.006	-1.927136e-02	1.845072e-01	1.000000e-05	2.224513e-01	9.169401e-01	9.211684e-01	9.213525e-01
5	X_11245589_DEL	11245589	0	A	AATGCGATATTTGAAAAATACTACTAATTGCAAATGGGTGAATAACA	0.018	1.361107e-01	1.066505e-01	1.000000e-05	1.539436e-01	2.036567e-01	2.019051e-01	2.050869e-01
5	X_11245602_SNP	11245602	5	G	A	0.055	1.318648e-02	6.307921e-02	1.000000e-05	2.578337e-01	8.346683e-01	8.236375e-01	8.244713e-01
5	X_11245607_SNP	11245607	4	A	T	0.055	-7.643609e-03	6.307348e-02	1.000000e-05	2.095183e-01	9.036905e-01	9.158841e-01	9.165500e-01
5	X_11245609_SNP	11245609	6	T	C	0.049	8.199285e-04	6.670880e-02	1.000000e-05	2.320398e-01	9.902081e-01	9.805837e-01	9.806744e-01
5	X_11245632_SNP	11245632	4	C	A	0.061	4.026564e-03	6.003256e-02	1.000000e-05	2.440462e-01	9.466043e-01	9.326780e-01	9.331859e-01
5	X_11245730_SNP	11245730	0	C	A	0.018	-1.668008e-01	1.064755e-01	4.419900e-02	3.043966e-01	1.191205e-01	1.153174e-01	1.187260e-01
5	X_11245893_SNP	11245893	1	T	C	0.006	-1.246631e-02	1.845140e-01	1.000000e-05	2.318636e-01	9.462149e-01	9.426719e-01	9.427775e-01
5	X_11245907_DEL	11245907	2	C	CACC	0.024	7.089778e-02	9.294756e-02	1.000000e-05	2.139189e-01	4.466821e-01	4.442585e-01	4.457739e-01
5	X_11245912_SNP	11245912	2	T	C	0.084	-4.559094e-02	5.125864e-02	1.000000e-05	5.630087e-02	3.750594e-01	3.778377e-01	3.833358e-01
5	X_11245945_SNP	11245945	0	A	C	0.006	-4.108001e-02	1.844857e-01	1.000000e-05	2.379531e-01	8.240636e-01	8.197783e-01	8.201255e-01
5	X_11246117_SNP	11246117	1	A	T	0.036	2.802644e-02	7.645840e-02	1.000000e-05	2.568246e-01	7.144155e-01	7.068773e-01	7.077068e-01
5	X_11246174_SNP	11246174	0	A	G	0.006	-1.501351e-02	1.845096e-01	1.000000e-05	2.323569e-01	9.352459e-01	9.316868e-01	9.318121e-01
5	X_11246192_SNP	11246192	1	A	G	0.072	4.513615e-02	5.501158e-02	1.000000e-05	2.713937e-01	4.131166e-01	4.066465e-01	4.085482e-01
5	X_11246210_SNP	11246210	1	T	C	0.066	2.560054e-02	5.735487e-02	1.000000e-05	2.781974e-01	6.559237e-01	6.456391e-01	6.470514e-01
5	X_11246372_SNP	11246372	7	T	C	0.068	5.563881e-02	5.730234e-02	1.000000e-05	2.759715e-01	3.329762e-01	3.268930e-01	3.292181e-01
5	X_11246384_SNP	11246384	6	T	A	0.062	7.251335e-02	5.979316e-02	1.000000e-05	2.616641e-01	2.269536e-01	2.223852e-01	2.252011e-01
5	X_11246450_SNP	11246450	3	T	C	0.006	2.776676e-01	1.832605e-01	1.000000e-05	6.168730e-02	1.316356e-01	1.304825e-01	1.346547e-01
5	X_11246531_SNP	11246531	2	G	A	0.006	2.777748e-01	1.832561e-01	1.000000e-05	6.184939e-02	1.314786e-01	1.303239e-01	1.344934e-01
5	X_11246602_SNP	11246602	6	A	C	0.062	-1.615086e-02	6.004437e-02	1.000000e-05	1.904130e-01	7.882775e-01	7.965731e-01	7.977663e-01
5	X_11246609_SNP	11246609	9	C	T	0.069	3.958227e-02	5.740921e-02	1.000000e-05	2.820682e-01	4.914864e-01	4.834497e-01	4.852150e-01
5	X_11246614_SNP	11246614	4	C	A	0.006	1.601186e-01	1.840705e-01	3.240247e-02	3.551421e-01	3.856240e-01	3.740438e-01	3.776642e-01
5	X_11246675_SNP	11246675	6	T	G	0.056	4.105281e-02	6.301839e-02	1.000000e-05	2.924580e-01	5.156622e-01	5.061169e-01	5.080378e-01
5	X_11246776_SNP	11246776	5	T	C	0.006	4.101586e-02	1.845028e-01	1.000000e-05	2.419325e-01	8.243498e-01	8.187682e-01	8.191735e-01
5	X_11246877_SNP	11246877	5	A	C	0.117	6.671126e-02	4.466912e-02	2.232297e-01	5.856770e-01	1.372167e-01	1.307734e-01	1.373659e-01
5	X_11246878_SNP	11246878	4	T	C	0.122	7.882282e-02	4.353317e-02	2.019159e-01	5.579557e-01	7.200508e-02	6.820398e-02	7.281838e-02
5	X_11246879_DEL	11246879	6	G	GCCT	0.111	6.074567e-02	4.580683e-02	1.574376e-01	5.002210e-01	1.866194e-01	1.787978e-01	1.846579e-01
5	X_11246882_SNP	11246882	24	C	T	0.014	7.056704e-02	1.308800e-01	1.000000e-05	2.654710e-01	5.904895e-01	5.829664e-01	5.841887e-01
5	X_11246975_SNP	11246975	3	C	G	0.012	2.071561e-01	1.298859e-01	1.000000e-05	5.917738e-02	1.126350e-01	1.114121e-01	1.155169e-01
5	X_11247011_SNP	11247011	0	T	C	0.006	1.854947e-01	1.840014e-01	3.470856e-02	3.201374e-01	3.148662e-01	3.069911e-01	3.099545e-01
5	X_11247064_SNP	11247064	0	T	C	0.006	8.255390e-02	1.844020e-01	1.000000e-05	2.103280e-01	6.549646e-01	6.552455e-01	6.560297e-01
5	X_11247158_SNP	11247158	0	G	A	0.006	1.854947e-01	1.840014e-01	3.470856e-02	3.201374e-01	3.148662e-01	3.069911e-01	3.099545e-01
5	X_11247335_SNP	11247335	0	T	C	0.006	9.921608e-02	1.843525e-01	1.000000e-05	2.972927e-01	5.911690e-01	5.792735e-01	5.812680e-01
5	X_11247533_SNP	11247533	0	G	A	0.006	1.854947e-01	1.840014e-01	3.470856e-02	3.201374e-01	3.148662e-01	3.069911e-01	3.099545e-01
5	X_11247644_SNP	11247644	1	G	T	0.012	4.619962e-02	1.308764e-01	2.600089e-02	2.973326e-01	7.245348e-01	7.093595e-01	7.116326e-01
5	X_11247725_INS	11247725	3	GGCGTCGGCGGCG	G	0.006	-1.641622e-01	1.840829e-01	1.000000e-05	2.372646e-01	3.737995e-01	3.696962e-01	3.715744e-01
5	X_11247846_SNP	11247846	3	T	C	0.006	2.221770e-02	1.845153e-01	1.000000e-05	2.373420e-01	9.043031e-01	8.985811e-01	8.988219e-01
5	X_11247935_SNP	11247935	0	T	C	0.006	-1.659451e-01	1.840632e-01	1.000000e-05	2.384161e-01	3.685937e-01	3.644357e-01	3.663455e-01
5	X_11247976_SNP	11247976	2	C	G	0.006	1.862309e-01	1.840090e-01	3.851789e-02	3.250698e-01	3.129751e-01	3.049630e-01	3.080104e-01
5	X_11248034_SNP	11248034	1	G	T	0.006	-2.267459e-01	1.836754e-01	1.000000e-05	1.433038e-01	2.187641e-01	2.172691e-01	2.205029e-01
5	X_11248385_SNP	11248385	0	A	G	0.012	4.721211e-02	1.308724e-01	2.733512e-02	2.988681e-01	7.187457e-01	7.035912e-01	7.059148e-01
5	X_11248463_SNP	11248463	1	C	T	0.012	4.692168e-02	1.308776e-01	2.720178e-02	2.987235e-01	7.204128e-01	7.052090e-01	7.075326e-01
5	X_11248583_SNP	11248583	0	C	T	0.018	-1.668008e-01	1.064755e-01	4.419900e-02	3.043966e-01	1.191205e-01	1.153174e-01	1.187260e-01
5	X_11248598_SNP	11248598	0	T	G	0.012	4.721211e-02	1.308724e-01	2.733512e-02	2.988681e-01	7.187457e-01	7.035912e-01	7.059148e-01
5	X_11248650_SNP	11248650	1	A	C	0.006	-9.689167e-02	1.844958e-01	9.724533e-02	4.194978e-01	6.001657e-01	5.778797e-01	5.865110e-01
5	X_11249131_DEL	11249131	3	C	CC	0.006	1.865553e-01	1.839544e-01	1.000000e-05	1.489653e-01	3.119923e-01	3.113113e-01	3.141152e-01
5	X_11249133_SNP	11249133	2	A	T	0.018	8.762722e-02	1.069682e-01	1.000000e-05	2.755052e-01	4.138530e-01	4.071453e-01	4.090894e-01
5	X_11249152_SNP	11249152	4	A	C	0.024	2.094332e-02	9.352160e-02	8.765340e-02	2.976218e-01	8.230786e-01	8.073217e-01	8.103370e-01
5	X_11249179_SNP	11249179	18	T	A	0.193	2.323950e-02	3.799236e-02	1.000000e-05	1.067894e-01	5.415805e-01	5.478148e-01	5.523473e-01
5	X_11249187_SNP	11249187	1	G	A	0.006	1.737310e-02	1.845117e-01	1.000000e-05	2.301475e-01	9.250978e-01	9.235779e-01	9.236972e-01
5	X_11249230_SNP	11249230	1	A	G	0.006	6.061628e-02	1.844566e-01	1.000000e-05	2.065168e-01	7.428565e-01	7.456620e-01	7.463329e-01
5	X_11249409_SNP	11249409	0	G	A	0.054	-2.077126e-02	6.301212e-02	1.000000e-05	1.815593e-01	7.420883e-01	7.498545e-01	7.513114e-01
5	X_11249465_SNP	11249465	0	A	G	0.006	-2.197935e-02	1.845054e-01	1.000000e-05	2.319996e-01	9.053197e-01	9.026909e-01	9.028529e-01
5	X_11249511_DEL	11249511	0	T	TCT	0.006	-7.060277e-02	1.844319e-01	1.000000e-05	2.001480e-01	7.023488e-01	7.052922e-01	7.061453e-01
5	X_11249568_SNP	11249568	0	T	A	0.006	1.585654e-01	1.840691e-01	2.888693e-02	3.506104e-01	3.902357e-01	3.787417e-01	3.822445e-01
5	X_11249636_INS	11249636	7	TT	T	0.031	-7.797199e-03	8.357678e-02	1.000000e-05	2.098253e-01	9.257826e-01	9.443234e-01	9.451882e-01
5	X_11249646_SNP	11249646	8	C	T	0.031	-7.750726e-03	8.358518e-02	1.000000e-05	2.098722e-01	9.262311e-01	9.449362e-01	9.458046e-01
5	X_11249675_SNP	11249675	6	T	C	0.006	-3.583497e-01	1.824256e-01	1.000000e-05	1.785660e-01	5.115793e-02	4.967479e-02	5.270445e-02
5	X_11249720_SNP	11249720	3	G	A	0.036	-4.111202e-02	7.644008e-02	1.000000e-05	1.861365e-01	5.914125e-01	5.934209e-01	5.947461e-01
5	X_11249747_SNP	11249747	0	C	A	0.006	-3.723956e-01	1.823227e-01	5.173667e-02	3.150448e-01	4.268302e-02	4.071239e-02	4.364257e-02
5	X_11249749_SNP	11249749	0	G	C	0.012	2.054911e-01	1.298874e-01	1.000000e-05	1.000000e-05	1.155368e-01	1.144422e-01	1.220446e-01
5	X_11249758_DEL	11249758	0	T	TTAGAGAGAGCATTTCCAATAGAAACTAAATACATTG	0.018	-1.668008e-01	1.064755e-01	4.419900e-02	3.043966e-01	1.191205e-01	1.153174e-01	1.187260e-01
5	X_11249776_SNP	11249776	3	C	A	0.048	-2.378327e-02	6.665182e-02	1.000000e-05	1.678054e-01	7.216733e-01	7.306931e-01	7.327365e-01
5	X_11249796_SNP	11249796	0	T	A	0.018	-1.668008e-01	1.064755e-01	4.419900e-02	3.043966e-01	1.191205e-01	1.153174e-01	1.187260e-01
5	X_11249816_SNP	11249816	4	G	A	0.037	-4.517686e-02	7.643507e-02	1.000000e-05	1.822136e-01	5.552916e-01	5.568894e-01	5.583684e-01
5	X_11249826_SNP	11249826	7	A	G	0.087	-1.327796e-02	5.144396e-02	1.000000e-05	2.086348e-01	7.966454e-01	8.007930e-01	8.013638e-01
5	X_11249869_SNP	11249869	0	A	T	0.048	2.814910e-02	6.661123e-02	1.000000e-05	2.513906e-01	6.731428e-01	6.670367e-01	6.678426e-01
5	X_11249870_SNP	11249870	1	G	C	0.048	2.764495e-02	6.662248e-02	1.000000e-05	2.501961e-01	6.787148e-01	6.727721e-01	6.735487e-01
5	X_11249880_SNP	11249880	1	T	G	0.048	3.181149e-02	6.661128e-02	1.000000e-05	2.531549e-01	6.335851e-01	6.274821e-01	6.284051e-01
5	X_11249884_SNP	11249884	2	C	T	0.048	3.330042e-02	6.661701e-02	1.000000e-05	2.552432e-01	6.178225e-01	6.115230e-01	6.125149e-01
5	X_11250011_SNP	11250011	1	T	C	0.048	2.789114e-02	6.662186e-02	1.000000e-05	2.538477e-01	6.760143e-01	6.694498e-01	6.702881e-01
5	X_11250055_SNP	11250055	0	A	T	0.012	-2.969403e-01	1.288175e-01	1.000000e-05	1.000000e-05	2.239757e-02	2.168453e-02	2.460913e-02
5	X_11250063_SNP	11250063	0	A	C	0.036	3.396193e-02	7.643542e-02	1.000000e-05	1.833642e-01	6.573886e-01	6.615984e-01	6.629094e-01
5	X_11250070_SNP	11250070	0	G	A	0.006	6.006271e-02	1.844543e-01	1.000000e-05	2.533909e-01	7.451192e-01	7.380971e-01	7.388144e-01
5	X_11250124_DEL	11250124	2	C	CC	0.006	-1.241537e-01	1.843053e-01	3.823171e-02	3.392299e-01	5.014830e-01	4.884950e-01	4.917925e-01
5	X_11250203_SNP	11250203	0	G	A	0.006	6.750083e-03	1.845125e-01	1.000000e-05	2.301528e-01	9.708612e-01	9.683572e-01	9.684110e-01
5	X_11250215_SNP	11250215	0	C	T	0.006	1.585654e-01	1.840691e-01	2.888693e-02	3.506104e-01	3.902357e-01	3.787417e-01	3.822445e-01
5	X_11250248_SNP	11250248	5	G	C	0.117	-1.570109e-02	4.488560e-02	1.000000e-05	1.320578e-01	7.269303e-01	7.413644e-01	7.459982e-01
5	X_11250590_SNP	11250590	0	G	A	0.048	-2.063874e-02	6.662781e-02	1.000000e-05	1.753474e-01	7.571307e-01	7.669666e-01	7.687789e-01
5	X_11250632_SNP	11250632	2	T	A	0.030	-4.888157e-02	8.345245e-02	1.000000e-05	2.259313e-01	5.588447e-01	5.565362e-01	5.575396e-01
5	X_11250674_SNP	11250674	1	T	A	0.042	-2.254007e-02	7.101479e-02	1.000000e-05	1.948691e-01	7.513393e-01	7.572123e-01	7.581705e-01
5	X_11250694_SNP	11250694	0	T	C	0.006	-3.271819e-01	1.827920e-01	6.133660e-02	3.588459e-01	7.529059e-02	7.202159e-02	7.550369e-02
5	X_11250701_SNP	11250701	0	C	T	0.006	-2.734156e-01	1.833840e-01	3.002898e-02	2.797502e-01	1.378734e-01	1.339617e-01	1.372516e-01
5	X_11250714_SNP	11250714	0	A	G	0.006	-1.319521e-01	1.842288e-01	1.000000e-05	1.201385e-01	4.748495e-01	4.785422e-01	4.818557e-01
5	X_11250787_DEL	11250787	1	A	AGCAGCA	0.006	1.937388e-01	1.833900e-01	3.681935e-01	1.000000e+05	2.923066e-01	2.597849e-01	3.024025e-01
5	X_11250806_SNP	11250806	1	G	A	0.006	9.878871e-02	1.843090e-01	8.010453e-02	4.158068e-01	5.926795e-01	5.692090e-01	5.775594e-01
5	X_11250845_SNP	11250845	0	A	G	0.006	1.952352e-01	1.833684e-01	3.722476e-01	1.000000e+05	2.885511e-01	2.549538e-01	2.989022e-01
5	X_11250884_SNP	11250884	1	T	G	0.012	5.079842e-02	1.308083e-01	1.000000e-05	2.033410e-01	6.982602e-01	7.004768e-01	7.012733e-01
5	X_11250998_SNP	11250998	3	T	C	0.012	-7.836230e-02	1.307359e-01	1.000000e-05	2.917719e-01	5.497274e-01	5.402619e-01	5.420901e-01
5	X_11251013_SNP	11251013	1	T	C	0.006	-6.627706e-02	1.844449e-01	1.000000e-05	1.549016e-01	7.198029e-01	7.306810e-01	7.334563e-01
5	X_11251109_SNP	11251109	2	T	A	0.006	-2.707551e-01	1.833973e-01	2.455229e-02	2.730440e-01	1.417494e-01	1.378683e-01	1.411250e-01
5	X_11251244_SNP	11251244	4	G	A	0.037	-3.529093e-02	7.646639e-02	1.000000e-05	2.635825e-01	6.450283e-01	6.382956e-01	6.393500e-01
5	X_11251262_SNP	11251262	1	T	C	0.030	-2.318783e-02	8.362878e-02	2.706889e-02	2.166333e-01	7.819170e-01	7.830514e-01	7.834978e-01
5	X_11251286_SNP	11251286	0	T	C	0.012	4.721211e-02	1.308724e-01	2.733512e-02	2.988681e-01	7.187457e-01	7.035912e-01	7.059148e-01
5	X_11251385_SNP	11251385	1	A	G	0.018	1.627698e-02	1.071709e-01	1.000000e-05	2.633302e-01	8.794670e-01	8.628536e-01	8.640769e-01
5	X_11251403_SNP	11251403	1	T	C	0.006	4.543786e-02	1.844829e-01	1.000000e-05	2.054408e-01	8.057555e-01	8.111433e-01	8.117955e-01
5	X_11251550_SNP	11251550	1	T	A	0.054	2.042171e-02	6.302348e-02	1.000000e-05	2.069947e-01	7.463207e-01	7.490831e-01	7.497406e-01
5	X_11251746_SNP	11251746	1	T	C	0.006	-9.233879e-02	1.843774e-01	1.000000e-05	1.616460e-01	6.171654e-01	6.223509e-01	6.243828e-01
5	X_11251782_SNP	11251782	0	C	T	0.012	-7.920546e-02	1.307185e-01	1.000000e-05	1.204887e-01	5.453930e-01	5.512464e-01	5.548394e-01
5	X_11252180_DEL	11252180	5	G	GGGCGGCGGCGGA	0.006	-8.084888e-02	1.844235e-01	1.000000e-05	1.491485e-01	6.616757e-01	6.699385e-01	6.726917e-01
5	X_11252322_DEL	11252322	5	C	CT	0.012	1.250607e-01	1.305268e-01	1.000000e-05	2.078499e-01	3.393940e-01	3.367876e-01	3.388898e-01
5	X_11252641_INS	11252641	22	G	GTGTTTGAGTGCAGGAACG	0.356	-5.648639e-03	3.179075e-02	1.000000e-05	2.390001e-01	8.591895e-01	8.537185e-01	8.540338e-01
5	X_11252653_SNP	11252653	9	G	A	0.371	-9.290370e-03	3.019117e-02	1.000000e-05	2.479847e-01	7.586826e-01	7.523459e-01	7.529439e-01
5	X_11252654_SNP	11252654	10	C	T	0.373	-1.333999e-02	3.023861e-02	1.000000e-05	2.355227e-01	6.596730e-01	6.561785e-01	6.568668e-01
5	X_11252663_SNP	11252663	7	G	A	0.348	-2.235013e-02	3.039129e-02	1.000000e-05	2.496872e-01	4.631263e-01	4.579644e-01	4.594481e-01
5	X_11252787_SNP	11252787	7	T	C	0.472	-1.965904e-03	2.904169e-02	1.000000e-05	2.343406e-01	9.461119e-01	9.404719e-01	9.406222e-01
5	X_11252801_SNP	11252801	5	C	T	0.472	-1.355563e-02	2.884309e-02	1.000000e-05	2.568018e-01	6.389872e-01	6.326244e-01	6.335843e-01
5	X_11252806_SNP	11252806	6	T	C	0.475	-1.126519e-02	2.892915e-02	1.000000e-05	2.335462e-01	6.974749e-01	6.946673e-01	6.952449e-01
5	X_11252831_DEL	11252831	15	TTGCCAAGAAGACTTTTAAAAT	T	0.484	-1.760786e-02	2.973005e-02	1.469008e-03	2.902185e-01	5.544837e-01	5.448518e-01	5.466494e-01
5	X_11252866_SNP	11252866	8	A	T	0.400	-2.081215e-03	2.968652e-02	1.000000e-05	2.338383e-01	9.441934e-01	9.387753e-01	9.389165e-01
5	X_11252870_SNP	11252870	7	G	A	0.398	-1.006443e-02	2.961538e-02	1.000000e-05	2.671570e-01	7.344082e-01	7.242258e-01	7.253063e-01
5	X_11252871_SNP	11252871	14	C	A	0.429	-1.071800e-02	2.994407e-02	1.000000e-05	2.690401e-01	7.208474e-01	7.107416e-01	7.118757e-01
5	X_11252879_SNP	11252879	4	T	C	0.055	-4.943039e-02	6.295949e-02	1.000000e-05	2.858303e-01	4.335057e-01	4.267632e-01	4.287361e-01
5	X_11252883_SNP	11252883	5	A	C	0.399	-6.108080e-03	2.942382e-02	1.000000e-05	2.536993e-01	8.358038e-01	8.257585e-01	8.264528e-01
5	X_11252887_SNP	11252887	4	T	G	0.049	-4.380108e-02	6.660100e-02	1.000000e-05	3.343663e-01	5.116650e-01	4.989170e-01	5.019183e-01
5	X_11252911_SNP	11252911	12	T	G	0.404	-8.065652e-03	3.001148e-02	1.000000e-05	2.485333e-01	7.884540e-01	7.812397e-01	7.818131e-01
5	X_11252942_SNP	11252942	7	C	T	0.391	-9.362855e-04	2.970705e-02	1.000000e-05	2.296994e-01	9.748949e-01	9.726327e-01	9.726769e-01
5	X_11252950_SNP	11252950	7	C	T	0.398	-8.930350e-04	2.962560e-02	1.000000e-05	2.290512e-01	9.759884e-01	9.751041e-01	9.751417e-01
5	X_11252965_INS	11252965	5	T	TGGAGATCTTTGATTAGCCCA	0.399	-6.737642e-03	2.942299e-02	1.000000e-05	2.317722e-01	8.191567e-01	8.165916e-01	8.168970e-01
5	X_11253017_SNP	11253017	0	T	C	0.006	6.816606e-02	1.844374e-01	1.000000e-05	1.856763e-01	7.121597e-01	7.176676e-01	7.189269e-01
5	X_11253030_SNP	11253030	0	G	A	0.006	1.034068e-01	1.843387e-01	1.000000e-05	1.956814e-01	5.755804e-01	5.762183e-01	5.774086e-01
5	X_11253035_SNP	11253035	1	T	C	0.024	-1.106390e-01	9.280521e-02	8.760293e-02	3.735156e-01	2.348987e-01	2.274678e-01	2.314259e-01
5	X_11253047_SNP	11253047	0	T	A	0.006	1.034068e-01	1.843387e-01	1.000000e-05	1.956814e-01	5.755804e-01	5.762183e-01	5.774086e-01
5	X_11253108_SNP	11253108	0	T	A	0.012	-1.977142e-01	1.300563e-01	4.748172e-02	3.093776e-01	1.303581e-01	1.262113e-01	1.296400e-01
5	X_11253160_SNP	11253160	4	T	C	0.476	-4.873214e-03	2.876200e-02	1.000000e-05	2.262223e-01	8.656629e-01	8.659128e-01	8.661303e-01
5	X_11253179_SNP	11253179	0	T	G	0.012	3.929601e-02	1.308274e-01	1.000000e-05	2.255177e-01	7.642744e-01	7.633942e-01	7.638073e-01
5	X_11253182_SNP	11253182	0	A	C	0.006	1.989781e-02	1.845068e-01	1.000000e-05	2.357241e-01	9.142503e-01	9.090762e-01	9.092774e-01
5	X_11253217_SNP	11253217	0	T	G	0.012	-5.524673e-02	1.307927e-01	1.000000e-05	1.507529e-01	6.732803e-01	6.819443e-01	6.846721e-01
5	X_11253246_SNP	11253246	0	A	G	0.018	1.150312e-01	1.068810e-01	8.375373e-02	3.837461e-01	2.833750e-01	2.744216e-01	2.785949e-01
5	X_11253247_SNP	11253247	6	C	T	0.494	-3.927525e-03	2.890764e-02	1.000000e-05	2.191997e-01	8.920930e-01	8.968276e-01	8.970964e-01
5	X_11253253_DEL	11253253	12	G	AA	0.481	1.309422e-02	2.946200e-02	1.000000e-05	1.858897e-01	6.573003e-01	6.610414e-01	6.622889e-01
5	X_11253266_SNP	11253266	4	T	G	0.177	1.637350e-02	3.763048e-02	1.000000e-05	2.185427e-01	6.640459e-01	6.636908e-01	6.643775e-01
5	X_11253298_SNP	11253298	4	G	A	0.494	-1.418594e-02	2.871128e-02	1.000000e-05	2.093156e-01	6.218962e-01	6.218156e-01	6.226985e-01
5	X_11253305_SNP	11253305	0	C	T	0.012	2.578381e-02	1.308477e-01	1.000000e-05	2.483328e-01	8.440279e-01	8.356579e-01	8.361916e-01
5	X_11253343_SNP	11253343	3	G	T	0.491	-1.901133e-02	2.860976e-02	1.000000e-05	1.889818e-01	5.072893e-01	5.074211e-01	5.089142e-01
5	X_11253347_SNP	11253347	5	A	G	0.509	-7.481828e-03	2.881727e-02	1.000000e-05	2.177345e-01	7.954709e-01	7.970790e-01	7.974884e-01
5	X_11253350_SNP	11253350	4	A	T	0.482	6.792331e-03	2.874466e-02	1.000000e-05	2.207757e-01	8.134920e-01	8.146492e-01	8.149946e-01
5	X_11253353_SNP	11253353	0	A	G	0.012	2.578381e-02	1.308477e-01	1.000000e-05	2.483328e-01	8.440279e-01	8.356579e-01	8.361916e-01
5	X_11253356_SNP	11253356	5	C	A	0.472	4.356251e-03	2.886029e-02	1.000000e-05	2.284568e-01	8.802042e-01	8.796400e-01	8.798281e-01
5	X_11253361_SNP	11253361	3	C	G	0.479	1.559417e-02	2.864330e-02	1.000000e-05	1.932744e-01	5.868787e-01	5.880247e-01	5.892239e-01
5	X_11253382_SNP	11253382	3	A	G	0.400	3.114065e-02	2.913360e-02	1.000000e-05	1.489906e-01	2.866706e-01	2.856875e-01	2.885869e-01
5	X_11253412_SNP	11253412	6	A	C	0.160	1.003635e-02	3.936839e-02	1.000000e-05	2.237788e-01	7.990895e-01	7.993875e-01	7.997359e-01
5	X_11253521_SNP	11253521	0	A	G	0.012	1.364865e-01	1.304335e-01	1.000000e-05	2.489759e-01	2.968945e-01	2.923149e-01	2.946726e-01
5	X_11253523_SNP	11253523	0	T	C	0.012	2.578381e-02	1.308477e-01	1.000000e-05	2.483328e-01	8.440279e-01	8.356579e-01	8.361916e-01
5	X_11253599_INS	11253599	1	GG	G	0.006	-9.108891e-02	1.843811e-01	1.000000e-05	1.628261e-01	6.219415e-01	6.271728e-01	6.291667e-01
5	X_11253600_SNP	11253600	1	A	T	0.012	1.364579e-01	1.304384e-01	1.000000e-05	2.511041e-01	2.970136e-01	2.923426e-01	2.947076e-01
5	X_11253608_SNP	11253608	1	T	A	0.012	1.369397e-01	1.304354e-01	1.000000e-05	2.483986e-01	2.953056e-01	2.907589e-01	2.931240e-01
5	X_11253610_SNP	11253610	0	A	T	0.006	5.144632e-03	1.845129e-01	1.000000e-05	2.271928e-01	9.777896e-01	9.840054e-01	9.840514e-01
5	X_11253630_SNP	11253630	0	T	C	0.024	8.226573e-02	9.290855e-02	2.966433e-02	3.119595e-01	3.771956e-01	3.687848e-01	3.714226e-01
5	X_11253688_SNP	11253688	8	A	G	0.269	2.352904e-02	3.275595e-02	1.000000e-05	2.639814e-01	4.735739e-01	4.675468e-01	4.691092e-01
5	X_11253875_SNP	11253875	0	C	A	0.006	-9.194314e-02	1.843753e-01	1.000000e-05	1.621967e-01	6.186693e-01	6.238513e-01	6.258645e-01
5	X_11253896_SNP	11253896	4	G	A	0.268	-1.277479e-02	3.240657e-02	1.000000e-05	2.189844e-01	6.939367e-01	6.935427e-01	6.941505e-01
5	X_11253911_SNP	11253911	0	A	G	0.006	-9.194314e-02	1.843753e-01	1.000000e-05	1.621967e-01	6.186693e-01	6.238513e-01	6.258645e-01
5	X_11253928_SNP	11253928	0	T	G	0.006	-9.194314e-02	1.843753e-01	1.000000e-05	1.621967e-01	6.186693e-01	6.238513e-01	6.258645e-01
5	X_11253958_SNP	11253958	3	A	G	0.267	-1.614674e-02	3.236151e-02	1.000000e-05	2.290765e-01	6.184759e-01	6.158908e-01	6.166874e-01
5	X_11253960_SNP	11253960	2	C	G	0.271	-1.281102e-02	3.210541e-02	1.000000e-05	2.258230e-01	6.903840e-01	6.888003e-01	6.893888e-01
5	X_11253975_SNP	11253975	3	C	T	0.279	-1.408298e-02	3.192026e-02	1.000000e-05	2.063386e-01	6.596477e-01	6.606654e-01	6.614874e-01
5	X_11254002_SNP	11254002	2	A	T	0.271	-1.104368e-02	3.210936e-02	1.000000e-05	2.188949e-01	7.313270e-01	7.314867e-01	7.320077e-01
5	X_11254045_SNP	11254045	3	G	A	0.267	-1.597961e-02	3.236201e-02	1.000000e-05	2.129003e-01	6.221166e-01	6.216675e-01	6.225154e-01
5	X_11254048_SNP	11254048	0	A	T	0.280	-1.490556e-02	3.159755e-02	1.000000e-05	2.083175e-01	6.377378e-01	6.381003e-01	6.389505e-01
5	X_11254087_SNP	11254087	4	G	A	0.274	-7.143282e-03	3.218912e-02	1.000000e-05	2.097756e-01	8.246520e-01	8.297409e-01	8.302690e-01
5	X_11254091_SNP	11254091	1	T	A	0.281	-1.323238e-02	3.163889e-02	1.000000e-05	2.007169e-01	6.763185e-01	6.785119e-01	6.793924e-01
5	X_11254092_INS	11254092	8	TAGGCATATTATGACTTTTATTAGTTAGCATTTAGAGAGGAAGTTTATACTT	T	0.281	-2.007182e-02	3.230962e-02	1.000000e-05	2.334559e-01	5.352980e-01	5.317926e-01	5.328934e-01
5	X_11254097_SNP	11254097	8	T	A	0.250	-2.987806e-03	3.358616e-02	1.000000e-05	2.265331e-01	9.292214e-01	9.309047e-01	9.310197e-01
5	X_11254100_SNP	11254100	8	C	T	0.263	-6.847999e-03	3.304985e-02	1.000000e-05	2.167568e-01	8.361060e-01	8.392643e-01	8.396307e-01
5	X_11254104_SNP	11254104	5	G	C	0.276	-1.161839e-02	3.221868e-02	1.000000e-05	2.143730e-01	7.188492e-01	7.196527e-01	7.202439e-01
5	X_11254105_SNP	11254105	3	G	A	0.273	-1.096368e-02	3.214580e-02	1.000000e-05	2.117758e-01	7.334889e-01	7.350975e-01	7.356929e-01
5	X_11254107_SNP	11254107	7	G	A	0.273	-1.232465e-02	3.251900e-02	1.000000e-05	2.060002e-01	7.051732e-01	7.072063e-01	7.079424e-01
5	X_11254129_SNP	11254129	9	T	C	0.270	-6.571864e-03	3.284084e-02	1.000000e-05	2.171564e-01	8.416375e-01	8.448633e-01	8.452164e-01
5	X_11254132_SNP	11254132	11	A	G	0.268	-4.370648e-03	3.316537e-02	1.000000e-05	2.212885e-01	8.953152e-01	8.990488e-01	8.992735e-01
5	X_11254148_SNP	11254148	8	A	T	0.275	-9.875164e-03	3.256235e-02	1.000000e-05	2.171872e-01	7.620643e-01	7.631237e-01	7.635979e-01
5	X_11254175_SNP	11254175	8	G	A	0.269	-1.405230e-02	3.278868e-02	1.000000e-05	2.415647e-01	6.687906e-01	6.644561e-01	6.651581e-01
5	X_11254177_SNP	11254177	10	G	A	0.259	-1.576525e-02	3.336438e-02	1.000000e-05	2.127104e-01	6.371781e-01	6.369610e-01	6.377675e-01
5	X_11254179_DEL	11254179	8	G	AA	0.269	-1.166930e-02	3.279432e-02	1.000000e-05	2.197017e-01	7.224174e-01	7.223067e-01	7.228417e-01
5	X_11254187_SNP	11254187	8	C	G	0.269	-1.357417e-02	3.278990e-02	1.000000e-05	2.231339e-01	6.794275e-01	6.781944e-01	6.788189e-01
5	X_11254193_SNP	11254193	8	G	A	0.250	-1.094220e-02	3.357622e-02	1.000000e-05	2.180580e-01	7.449169e-01	7.455285e-01	7.460276e-01
5	X_11254194_SNP	11254194	7	A	C	0.255	-1.088578e-02	3.326762e-02	1.000000e-05	2.213287e-01	7.439148e-01	7.437698e-01	7.442460e-01
5	X_11254196_DEL	11254196	14	A	AGTTGCA	0.227	-5.657043e-03	3.537127e-02	1.000000e-05	2.342581e-01	8.731281e-01	8.699263e-01	8.701569e-01
5	X_11254247_SNP	11254247	4	G	C	0.006	1.661130e-01	1.840758e-01	1.000000e-05	1.698679e-01	3.681434e-01	3.676425e-01	3.699004e-01
5	X_11254249_SNP	11254249	11	A	G	0.255	-6.941721e-03	3.369013e-02	1.000000e-05	2.314409e-01	8.370073e-01	8.351473e-01	8.354175e-01
5	X_11254284_SNP	11254284	9	T	C	0.006	-2.491852e-02	1.845344e-01	1.000000e-05	2.317088e-01	8.927482e-01	8.904045e-01	8.905833e-01
5	X_11254306_SNP	11254306	8	A	G	0.256	-8.562172e-03	3.330730e-02	1.000000e-05	2.206994e-01	7.974462e-01	7.984031e-01	7.987770e-01
5	X_11254317_DEL	11254317	11	C	GA	0.248	-5.233715e-03	3.397635e-02	1.000000e-05	2.310190e-01	8.777654e-01	8.758502e-01	8.760489e-01
5	X_11254320_DEL	11254320	13	A	AGC	0.245	-5.105175e-03	3.434658e-02	1.000000e-05	2.388272e-01	8.820204e-01	8.762550e-01	8.765435e-01
5	X_11254325_SNP	11254325	13	T	A	0.239	-1.608105e-02	3.465976e-02	3.892248e-02	3.226726e-01	6.432779e-01	6.281753e-01	6.312631e-01
5	X_11254384_SNP	11254384	10	A	G	0.304	-6.569260e-03	3.181904e-02	1.000000e-05	2.193205e-01	8.366871e-01	8.389683e-01	8.392941e-01
5	X_11254629_SNP	11254629	22	C	T	0.007	-1.733038e-02	1.845917e-01	1.000000e-05	2.259456e-01	9.253138e-01	9.273516e-01	9.274768e-01
5	X_11254704_SNP	11254704	21	C	T	0.082	-6.272524e-02	5.557968e-02	1.745018e-01	4.395802e-01	2.607101e-01	2.530502e-01	2.582382e-01
5	X_11254764_SNP	11254764	8	A	C	0.006	7.104836e-02	1.844585e-01	1.000000e-05	2.198435e-01	7.006026e-01	7.000023e-01	7.005887e-01
5	X_11254815_SNP	11254815	3	T	C	0.030	-7.474456e-02	8.337338e-02	3.748930e-02	3.235132e-01	3.712820e-01	3.623269e-01	3.652065e-01
5	X_11254872_SNP	11254872	1	T	C	0.006	-9.176376e-02	1.843791e-01	1.000000e-05	1.622744e-01	6.193608e-01	6.245586e-01	6.265698e-01
5	X_11254893_SNP	11254893	1	A	G	0.006	-9.176376e-02	1.843791e-01	1.000000e-05	1.622744e-01	6.193608e-01	6.245586e-01	6.265698e-01
5	X_11254911_DEL	11254911	22	A	ATGCTGCTAACCTA	0.267	-1.141097e-02	3.439851e-02	1.000000e-05	1.855880e-01	7.405126e-01	7.474416e-01	7.487291e-01
5	X_11254931_SNP	11254931	3	T	C	0.030	-2.565276e-02	8.352276e-02	1.000000e-05	2.303841e-01	7.591256e-01	7.567679e-01	7.571910e-01
5	X_11254935_SNP	11254935	2	A	G	0.030	-2.583605e-02	8.351456e-02	1.000000e-05	2.304406e-01	7.574358e-01	7.550573e-01	7.554842e-01
5	X_11254936_SNP	11254936	2	G	T	0.030	-2.583605e-02	8.351456e-02	1.000000e-05	2.304406e-01	7.574358e-01	7.550573e-01	7.554842e-01
5	X_11255112_SNP	11255112	0	C	G	0.006	6.430542e-02	1.844458e-01	1.000000e-05	1.982623e-01	7.278004e-01	7.317104e-01	7.325856e-01
5	X_11255134_SNP	11255134	2	T	C	0.163	-3.550773e-02	3.859148e-02	1.000000e-05	4.685763e-02	3.588595e-01	3.613502e-01	3.672223e-01
5	X_11255151_SNP	11255151	0	T	C	0.012	-1.965179e-02	1.308541e-01	1.000000e-05	2.286524e-01	8.808042e-01	8.800215e-01	8.802088e-01
5	X_11255170_DEL	11255170	0	C	CAT	0.006	-1.356502e-02	1.845103e-01	1.000000e-05	2.263885e-01	9.414816e-01	9.438983e-01	9.439969e-01
5	X_11255197_SNP	11255197	3	A	T	0.133	-5.805479e-04	4.213021e-02	1.000000e-05	2.287028e-01	9.890222e-01	9.988675e-01	9.988731e-01
5	X_11255228_SNP	11255228	7	A	C	0.149	-8.857733e-03	4.070205e-02	1.000000e-05	2.016101e-01	8.279896e-01	8.356412e-01	8.364449e-01
5	X_11255236_SNP	11255236	4	G	A	0.134	-6.604521e-03	4.214689e-02	1.000000e-05	2.130072e-01	8.756698e-01	8.822864e-01	8.827275e-01
5	X_11255244_SNP	11255244	1	T	C	0.006	-4.698373e-02	1.844806e-01	1.000000e-05	2.092328e-01	7.992846e-01	8.031747e-01	8.037313e-01
5	X_11255254_SNP	11255254	2	T	C	0.145	-2.313451e-02	4.056116e-02	1.000000e-05	1.623892e-01	5.692039e-01	5.727265e-01	5.747179e-01
5	X_11255268_SNP	11255268	5	C	T	0.123	-3.840424e-02	4.381668e-02	1.000000e-05	1.965717e-01	3.820382e-01	3.801209e-01	3.820601e-01
5	X_11255387_SNP	11255387	1	A	G	0.006	8.245468e-02	1.844056e-01	1.000000e-05	2.106096e-01	6.553585e-01	6.556055e-01	6.563856e-01
5	X_11255390_SNP	11255390	0	C	T	0.006	-4.865754e-02	1.844746e-01	1.000000e-05	2.080980e-01	7.922899e-01	7.962207e-01	7.968090e-01
5	X_11255403_INS	11255403	19	AA	A	0.013	5.662547e-02	1.308181e-01	9.378024e-02	4.902979e-01	6.656808e-01	6.296297e-01	6.458810e-01
5	X_11255490_SNP	11255490	1	G	A	0.042	-3.003334e-02	7.099806e-02	1.000000e-05	1.903582e-01	6.728309e-01	6.763567e-01	6.774761e-01
5	X_11255538_SNP	11255538	4	A	G	0.110	-4.914311e-03	4.595423e-02	1.000000e-05	2.248205e-01	9.149663e-01	9.166817e-01	9.168335e-01
5	X_11255577_SNP	11255577	0	A	G	0.006	-3.723956e-01	1.823227e-01	5.173667e-02	3.150448e-01	4.268302e-02	4.071239e-02	4.364257e-02
5	X_11255625_SNP	11255625	3	G	T	0.412	-2.410239e-02	2.903577e-02	1.000000e-05	2.436172e-01	4.076784e-01	4.030769e-01	4.047945e-01
5	X_11255662_INS	11255662	4	GTGGATGGATGG	G	0.006	-1.594240e-01	1.841114e-01	1.000000e-05	2.361145e-01	3.877891e-01	3.836879e-01	3.854874e-01
5	X_11255685_INS	11255685	4	GGG	G	0.030	-1.277180e-01	8.296434e-02	1.000000e-05	2.077100e-01	1.256027e-01	1.230292e-01	1.262747e-01
5	X_11255771_SNP	11255771	0	G	A	0.006	-8.037568e-02	1.844078e-01	1.000000e-05	2.132612e-01	6.635058e-01	6.634111e-01	6.641436e-01
5	X_11255886_SNP	11255886	0	A	G	0.006	1.848751e-01	1.839545e-01	1.000000e-05	2.319240e-01	3.163573e-01	3.125849e-01	3.147871e-01
5	X_11255954_SNP	11255954	0	A	C	0.048	7.601961e-02	6.638535e-02	1.000000e-05	1.515333e-01	2.538052e-01	2.524785e-01	2.554685e-01
5	X_11255962_SNP	11255962	1	T	C	0.084	-7.722602e-03	5.136298e-02	1.000000e-05	1.944088e-01	8.806683e-01	8.984445e-01	8.999891e-01
5	X_11256025_SNP	11256025	0	T	C	0.071	-4.912450e-02	5.497827e-02	1.000000e-05	2.430251e-01	3.728692e-01	3.683595e-01	3.702599e-01
5	X_11256079_DEL	11256079	11	G	GG	0.229	-1.246965e-02	3.491894e-02	1.341216e-02	2.899551e-01	7.214684e-01	7.077780e-01	7.096718e-01
5	X_11256083_SNP	11256083	2	A	C	0.187	1.568485e-02	3.661826e-02	1.000000e-05	2.707520e-01	6.689631e-01	6.598447e-01	6.610441e-01
5	X_11256084_SNP	11256084	4	A	C	0.183	6.863087e-03	3.715314e-02	1.000000e-05	2.442268e-01	8.536708e-01	8.467567e-01	8.471810e-01
5	X_11256148_SNP	11256148	1	T	C	0.012	-1.978547e-01	1.300356e-01	6.284788e-02	3.426158e-01	1.300263e-01	1.254189e-01	1.290472e-01
5	X_11256272_SNP	11256272	6	A	T	0.407	3.758954e-02	2.927080e-02	1.000000e-05	6.506072e-02	2.008616e-01	2.002750e-01	2.046932e-01
5	X_11256286_SNP	11256286	5	A	G	0.399	4.595158e-02	2.921071e-02	1.000000e-05	7.567289e-02	1.175980e-01	1.163120e-01	1.202930e-01
5	X_11256308_SNP	11256308	1	A	G	0.006	1.599500e-01	1.840985e-01	1.000000e-05	4.995064e-02	3.861954e-01	3.893609e-01	3.952629e-01
5	X_11256310_SNP	11256310	0	T	C	0.006	8.255390e-02	1.844020e-01	1.000000e-05	2.103280e-01	6.549646e-01	6.552455e-01	6.560297e-01
5	X_11256388_SNP	11256388	1	A	G	0.078	2.929339e-02	5.310693e-02	4.703937e-02	3.398667e-01	5.819693e-01	5.667127e-01	5.703482e-01
5	X_11256409_SNP	11256409	0	A	G	0.018	-1.668008e-01	1.064755e-01	4.419900e-02	3.043966e-01	1.191205e-01	1.153174e-01	1.187260e-01
5	X_11256490_SNP	11256490	3	T	G	0.364	2.849380e-02	2.968940e-02	1.000000e-05	2.054615e-01	3.385871e-01	3.359534e-01	3.380724e-01
5	X_11256548_DEL	11256548	2	C	CTGGATCAAAAGGAAATATCTCTTCTAAAGTC	0.030	1.221404e-02	8.353324e-02	1.000000e-05	2.288857e-01	8.839269e-01	8.831016e-01	8.832838e-01
5	X_11256551_SNP	11256551	11	A	G	0.185	8.394313e-03	3.782795e-02	1.000000e-05	2.255044e-01	8.246585e-01	8.241437e-01	8.244373e-01
5	X_11256567_SNP	11256567	8	A	C	0.194	5.831426e-03	3.679449e-02	1.000000e-05	2.094940e-01	8.742662e-01	8.821579e-01	8.827277e-01
5	X_11256568_SNP	11256568	10	A	T	0.190	5.603271e-03	3.731339e-02	1.000000e-05	2.198774e-01	8.808145e-01	8.839051e-01	8.841706e-01
5	X_11256580_SNP	11256580	1	A	G	0.090	2.468814e-02	4.975082e-02	1.000000e-05	1.830210e-01	6.203845e-01	6.233103e-01	6.246721e-01
5	X_11256583_SNP	11256583	1	C	A	0.090	2.377320e-02	4.975350e-02	1.000000e-05	1.830385e-01	6.334072e-01	6.366839e-01	6.380328e-01
5	X_11256584_SNP	11256584	1	G	A	0.084	2.412779e-02	5.133233e-02	1.000000e-05	1.994041e-01	6.389497e-01	6.403524e-01	6.413305e-01
5	X_11256594_SNP	11256594	2	C	T	0.078	2.911421e-02	5.309762e-02	1.000000e-05	1.414665e-01	5.842124e-01	5.898655e-01	5.927026e-01
5	X_11256608_SNP	11256608	1	T	C	0.090	2.415564e-02	4.975240e-02	1.000000e-05	1.818554e-01	6.279497e-01	6.312149e-01	6.326002e-01
5	X_11256617_SNP	11256617	2	T	G	0.084	2.106212e-02	5.135463e-02	1.000000e-05	1.791559e-01	6.822388e-01	6.875367e-01	6.890066e-01
5	X_11256636_SNP	11256636	3	T	G	0.194	-1.757253e-04	3.622200e-02	1.000000e-05	2.289566e-01	9.961350e-01	9.954439e-01	9.954509e-01
5	X_11256759_SNP	11256759	5	A	T	0.184	-2.523071e-02	3.713090e-02	1.000000e-05	2.684597e-01	4.977630e-01	4.912388e-01	4.927655e-01
5	X_11256764_SNP	11256764	2	T	G	0.012	-4.385348e-02	1.308282e-01	1.000000e-05	2.637796e-01	7.378982e-01	7.285838e-01	7.295618e-01
5	X_11256799_SNP	11256799	13	A	C	0.219	-3.543703e-02	3.560187e-02	1.000000e-05	2.070607e-01	3.210051e-01	3.183231e-01	3.205344e-01
5	X_11256808_SNP	11256808	9	C	G	0.220	-3.828279e-02	3.508594e-02	1.000000e-05	1.081301e-01	2.768036e-01	2.766459e-01	2.802648e-01
5	X_11256815_SNP	11256815	4	C	T	0.006	-1.201166e-02	1.845244e-01	1.000000e-05	2.265887e-01	9.481765e-01	9.507746e-01	9.508622e-01
5	X_11256862_DEL	11256862	4	G	GGGATCATA	0.006	-2.014600e-01	1.838631e-01	1.000000e-05	1.439206e-01	2.747944e-01	2.737805e-01	2.768032e-01
5	X_11256864_SNP	11256864	6	A	G	0.006	1.385979e-02	1.845306e-01	1.000000e-05	2.341979e-01	9.402189e-01	9.347938e-01	9.349450e-01
5	X_11256872_MNP	11256872	3	TTG	GCT	0.006	-2.007606e-01	1.838643e-01	1.000000e-05	1.438567e-01	2.764613e-01	2.754667e-01	2.784844e-01
5	X_11256875_SNP	11256875	3	C	T	0.248	-7.811409e-03	3.313583e-02	1.000000e-05	2.192326e-01	8.139257e-01	8.157686e-01	8.161292e-01
5	X_11256877_SNP	11256877	1	A	T	0.251	-1.076002e-02	3.279964e-02	1.000000e-05	2.159505e-01	7.432849e-01	7.443947e-01	7.449179e-01
5	X_11256893_SNP	11256893	0	T	C	0.250	-1.246837e-02	3.276322e-02	1.000000e-05	2.056079e-01	7.040165e-01	7.061744e-01	7.069180e-01
5	X_11256934_SNP	11256934	6	C	A	0.253	-4.958491e-03	3.324108e-02	1.000000e-05	2.297663e-01	8.816025e-01	8.805618e-01	8.807489e-01
5	X_11256940_SNP	11256940	5	C	A	0.319	-2.702653e-02	3.084323e-02	1.000000e-05	2.667518e-01	3.821577e-01	3.765121e-01	3.785039e-01
5	X_11256953_SNP	11256953	3	G	A	0.255	5.407150e-03	3.287461e-02	1.000000e-05	2.356277e-01	8.695550e-01	8.652295e-01	8.654821e-01
5	X_11256958_SNP	11256958	4	C	T	0.317	-1.526512e-02	3.084767e-02	1.000000e-05	2.555662e-01	6.213570e-01	6.152566e-01	6.162407e-01
5	X_11257085_SNP	11257085	0	G	A	0.006	1.711423e-02	1.845085e-01	1.000000e-05	2.356116e-01	9.262095e-01	9.204852e-01	9.206750e-01
5	X_11257121_SNP	11257121	1	T	C	0.048	1.276129e-01	6.591704e-02	1.000000e-05	1.000000e-05	5.457117e-02	5.349127e-02	5.878197e-02
5	X_11257217_SNP	11257217	0	G	A	0.018	1.342137e-01	1.066650e-01	1.000000e-05	2.265330e-01	2.100601e-01	2.065881e-01	2.094343e-01
5	X_11257220_SNP	11257220	0	C	G	0.018	1.342137e-01	1.066650e-01	1.000000e-05	2.265330e-01	2.100601e-01	2.065881e-01	2.094343e-01
5	X_11257262_SNP	11257262	0	G	C	0.006	-9.465306e-03	1.845118e-01	1.000000e-05	2.302720e-01	9.591488e-01	9.568826e-01	9.569532e-01
5	X_11257415_SNP	11257415	1	G	A	0.018	1.570764e-02	1.071714e-01	1.000000e-05	2.813386e-01	8.836527e-01	8.588319e-01	8.612862e-01
5	X_11257448_SNP	11257448	0	A	G	0.006	-1.979687e-02	1.845069e-01	1.000000e-05	2.360983e-01	9.146837e-01	9.092220e-01	9.094301e-01
5	X_11257474_INS	11257474	17	AA	A	0.013	1.411981e-01	1.304925e-01	1.000000e-05	8.144054e-02	2.808041e-01	2.811801e-01	2.854063e-01
5	X_11257501_SNP	11257501	0	C	G	0.018	1.639082e-02	1.071649e-01	1.000000e-05	2.833124e-01	8.786239e-01	8.536898e-01	8.562349e-01
5	X_11257516_SNP	11257516	0	C	T	0.024	3.338408e-02	9.306055e-02	1.000000e-05	3.187596e-01	7.202491e-01	6.990346e-01	7.024382e-01
5	X_11257591_SNP	11257591	0	G	A	0.006	-3.342194e-02	1.844951e-01	1.000000e-05	2.352220e-01	8.564680e-01	8.527677e-01	8.530339e-01
5	X_11257618_SNP	11257618	1	A	G	0.060	-7.886971e-05	5.999840e-02	1.000000e-05	2.458323e-01	9.989527e-01	9.691201e-01	9.702259e-01
5	X_11257630_SNP	11257630	0	G	A	0.006	-9.194314e-02	1.843753e-01	1.000000e-05	1.621967e-01	6.186693e-01	6.238513e-01	6.258645e-01
5	X_11257636_SNP	11257636	1	C	G	0.054	-9.351007e-03	6.303922e-02	1.000000e-05	1.950811e-01	8.822574e-01	8.997104e-01	9.012230e-01
5	X_11257657_SNP	11257657	0	T	C	0.048	-1.994794e-02	6.662905e-02	1.000000e-05	1.449094e-01	7.650185e-01	7.811071e-01	7.852102e-01
5	X_11257678_SNP	11257678	1	T	G	0.054	3.205650e-04	6.304340e-02	1.000000e-05	2.415114e-01	9.959490e-01	9.703804e-01	9.710533e-01
5	X_11257690_SNP	11257690	0	T	G	0.065	-3.392328e-03	5.737664e-02	1.000000e-05	2.192032e-01	9.529246e-01	9.742103e-01	9.746811e-01
5	X_11257741_SNP	11257741	0	T	C	0.024	1.317282e-01	9.253351e-02	1.000000e-05	1.582751e-01	1.564470e-01	1.544615e-01	1.577876e-01
5	X_11257906_INS	11257906	2	TAAAGTTT	T	0.006	1.263823e-01	1.842590e-01	1.000000e-05	1.903318e-01	4.937362e-01	4.934735e-01	4.949967e-01
5	X_11257909_SNP	11257909	2	G	A	0.006	1.263823e-01	1.842590e-01	1.000000e-05	1.903318e-01	4.937362e-01	4.934735e-01	4.949967e-01
5	X_11257912_SNP	11257912	1	T	A	0.012	1.427446e-01	1.303981e-01	5.412429e-04	2.907582e-01	2.752413e-01	2.689061e-01	2.716596e-01
5	X_11257914_SNP	11257914	1	T	G	0.012	1.438063e-01	1.303914e-01	1.444777e-03	2.912606e-01	2.716749e-01	2.653632e-01	2.681390e-01
5	X_11257917_SNP	11257917	0	T	G	0.012	1.426659e-01	1.303943e-01	1.727472e-03	2.916926e-01	2.754913e-01	2.691117e-01	2.718734e-01
5	X_11257918_SNP	11257918	1	A	T	0.012	1.427446e-01	1.303981e-01	5.412429e-04	2.907582e-01	2.752413e-01	2.689061e-01	2.716596e-01
5	X_11257920_INS	11257920	2	TTAAAAT	T	0.006	1.263823e-01	1.842590e-01	1.000000e-05	1.903318e-01	4.937362e-01	4.934735e-01	4.949967e-01
5	X_11257952_SNP	11257952	0	T	C	0.006	-2.302635e-01	1.842583e-01	2.091765e-01	5.239699e-01	2.131763e-01	2.049832e-01	2.119780e-01
5	X_11257953_SNP	11257953	0	A	C	0.006	1.585654e-01	1.840691e-01	2.888693e-02	3.506104e-01	3.902357e-01	3.787417e-01	3.822445e-01
5	X_11257964_SNP	11257964	0	T	A	0.006	1.585654e-01	1.840691e-01	2.888693e-02	3.506104e-01	3.902357e-01	3.787417e-01	3.822445e-01
5	X_11257965_SNP	11257965	0	C	T	0.030	-6.573612e-02	8.336721e-02	1.000000e-05	1.241778e-01	4.315214e-01	4.338706e-01	4.370162e-01
5	X_11258104_SNP	11258104	0	A	G	0.024	-6.544521e-02	9.295795e-02	1.000000e-05	2.408914e-01	4.824004e-01	4.779185e-01	4.792672e-01
5	X_11258140_SNP	11258140	2	T	G	0.054	-8.215476e-03	6.305100e-02	1.000000e-05	2.156821e-01	8.964877e-01	9.031822e-01	9.035496e-01
5	X_11258182_SNP	11258182	0	G	T	0.060	-3.222247e-02	5.993486e-02	1.000000e-05	1.337261e-01	5.915561e-01	5.981360e-01	6.013619e-01
5	X_11258284_SNP	11258284	0	A	G	0.012	-3.171962e-02	1.308398e-01	1.000000e-05	2.408866e-01	8.087455e-01	8.037149e-01	8.041247e-01
5	X_11258338_SNP	11258338	1	A	G	0.030	-4.244285e-02	8.346587e-02	1.000000e-05	1.499833e-01	6.117741e-01	6.177715e-01	6.202946e-01
5	X_11258431_SNP	11258431	0	T	G	0.030	1.057565e-01	8.315193e-02	3.443343e-02	3.088115e-01	2.052067e-01	1.996226e-01	2.028424e-01
5	X_11258432_SNP	11258432	0	G	C	0.018	-1.145087e-01	1.068033e-01	1.000000e-05	1.000000e-05	2.852107e-01	2.863040e-01	2.978360e-01
5	X_11258470_SNP	11258470	0	A	G	0.006	1.711423e-02	1.845085e-01	1.000000e-05	2.356116e-01	9.262095e-01	9.204852e-01	9.206750e-01
5	X_11258496_SNP	11258496	0	G	A	0.006	6.006271e-02	1.844543e-01	1.000000e-05	2.533909e-01	7.451192e-01	7.380971e-01	7.388144e-01
5	X_11258497_SNP	11258497	0	A	G	0.006	6.006271e-02	1.844543e-01	1.000000e-05	2.533909e-01	7.451192e-01	7.380971e-01	7.388144e-01
5	X_11258707_SNP	11258707	0	A	G	0.006	-1.051604e-01	1.843327e-01	1.000000e-05	1.807873e-01	5.691152e-01	5.710311e-01	5.725203e-01
5	X_11258733_SNP	11258733	1	C	G	0.060	-8.807089e-03	5.999450e-02	1.000000e-05	2.451646e-01	8.834694e-01	8.745267e-01	8.749736e-01
5	X_11258758_SNP	11258758	0	A	T	0.006	4.513488e-02	1.844896e-01	3.749476e-03	2.807137e-01	8.070317e-01	7.902804e-01	7.920773e-01
5	X_11258809_SNP	11258809	2	A	G	0.114	-5.616475e-02	4.463634e-02	1.000000e-05	1.472861e-01	2.100596e-01	2.084616e-01	2.116785e-01
5	X_11258878_SNP	11258878	0	T	C	0.012	-3.124519e-02	1.308405e-01	1.000000e-05	2.393216e-01	8.115524e-01	8.069390e-01	8.073230e-01
5	X_11259023_SNP	11259023	0	A	G	0.006	-5.623008e-02	1.844617e-01	1.000000e-05	2.638606e-01	7.608749e-01	7.509363e-01	7.519169e-01
5	X_11259054_DEL	11259054	0	G	GCATG	0.006	1.221570e-01	1.842695e-01	1.000000e-05	2.128839e-01	5.082975e-01	5.065049e-01	5.077522e-01
5	X_11259469_SNP	11259469	3	T	C	0.006	1.603707e-02	1.845191e-01	1.000000e-05	2.352444e-01	9.308456e-01	9.251369e-01	9.253160e-01
5	X_11259544_SNP	11259544	14	G	T	0.006	-2.307094e-01	1.843202e-01	2.154795e-01	5.320852e-01	2.124484e-01	2.042443e-01	2.114421e-01
5	X_11259589_DEL	11259589	11	T	TGATAACGAAAACCGACT	0.038	-4.796846e-02	7.654813e-02	4.752553e-02	3.389723e-01	5.317532e-01	5.191060e-01	5.223769e-01
5	X_11259611_SNP	11259611	8	A	G	0.006	-4.837307e-02	1.845027e-01	1.000000e-05	2.573960e-01	7.935071e-01	7.840250e-01	7.848182e-01
5	X_11259647_SNP	11259647	4	G	A	0.006	-2.501669e-01	1.833179e-01	5.391289e-01	1.000000e+05	1.742064e-01	1.303104e-01	1.913054e-01
5	X_11259648_SNP	11259648	5	T	C	0.006	-2.484581e-01	1.833373e-01	5.369397e-01	1.000000e+05	1.771961e-01	1.325096e-01	1.944272e-01
5	X_11259653_DEL	11259653	4	T	TCT	0.012	-7.092031e-02	1.309176e-01	5.185376e-02	3.137291e-01	5.887396e-01	5.768072e-01	5.793679e-01
5	X_11259883_SNP	11259883	5	T	G	0.117	3.873459e-02	4.487039e-02	8.536420e-02	3.555040e-01	3.892428e-01	3.791327e-01	3.828034e-01
5	X_11259891_SNP	11259891	0	A	T	0.018	1.688152e-02	1.071645e-01	1.000000e-05	1.948253e-01	8.750194e-01	8.910576e-01	8.924971e-01
5	X_11259903_SNP	11259903	2	G	T	0.127	4.673001e-02	4.286709e-02	9.220698e-02	3.557718e-01	2.772429e-01	2.694219e-01	2.731119e-01
5	X_11259910_DEL	11259910	0	A	AA	0.137	4.715348e-02	4.118652e-02	8.858145e-02	3.584850e-01	2.539084e-01	2.464933e-01	2.502215e-01
5	X_11259914_SNP	11259914	0	G	C	0.137	4.715348e-02	4.118652e-02	8.858145e-02	3.584850e-01	2.539084e-01	2.464933e-01	2.502215e-01
5	X_11259936_DEL	11259936	5	A	ATTAA	0.123	4.168090e-02	4.380436e-02	1.038747e-02	2.786562e-01	3.427218e-01	3.362660e-01	3.385763e-01
5	X_11259970_SNP	11259970	2	T	C	0.133	2.777569e-02	4.209349e-02	1.007239e-01	4.039703e-01	5.102599e-01	4.936572e-01	5.000093e-01
5	X_11259976_SNP	11259976	3	C	A	0.327	3.438973e-02	3.040520e-02	1.000000e-05	6.708916e-02	2.596665e-01	2.599012e-01	2.643525e-01
5	X_11260014_SNP	11260014	3	A	G	0.303	5.116041e-02	3.090899e-02	1.000000e-05	1.000000e-05	9.977427e-02	9.862546e-02	1.050313e-01
5	X_11260071_SNP	11260071	1	A	G	0.030	-8.556311e-02	8.326645e-02	1.000000e-05	2.054017e-01	3.056414e-01	3.028841e-01	3.051931e-01
5	X_11260155_SNP	11260155	1	C	A	0.018	-1.201278e-01	1.067720e-01	1.000000e-05	1.776334e-01	2.621763e-01	2.601501e-01	2.628681e-01
5	X_11260235_SNP	11260235	0	C	A	0.012	-1.072216e-01	1.305981e-01	1.000000e-05	1.549853e-01	4.128212e-01	4.133856e-01	4.157736e-01
5	X_11260426_INS	11260426	3	GCAGA	G	0.030	-1.117519e-02	8.354199e-02	1.000000e-05	2.078944e-01	8.937486e-01	9.055580e-01	9.062632e-01
5	X_11260428_SNP	11260428	3	T	G	0.030	-1.117519e-02	8.354199e-02	1.000000e-05	2.078944e-01	8.937486e-01	9.055580e-01	9.062632e-01
5	X_11260430_INS	11260430	2	GATGCTATATGGTCACAAT	G	0.036	-2.061857e-02	7.648118e-02	1.000000e-05	1.760793e-01	7.878105e-01	7.997050e-01	8.016626e-01
5	X_11260476_SNP	11260476	2	C	A	0.048	-3.619901e-03	6.666653e-02	1.000000e-05	2.233548e-01	9.567625e-01	9.658937e-01	9.660539e-01
5	X_11260614_SNP	11260614	3	G	C	0.036	-4.286562e-03	7.650589e-02	1.000000e-05	2.256121e-01	9.553860e-01	9.598757e-01	9.599688e-01
5	X_11260617_SNP	11260617	4	A	T	0.018	-2.963872e-02	1.071716e-01	1.000000e-05	1.847948e-01	7.824667e-01	7.917932e-01	7.932339e-01
5	X_11260626_SNP	11260626	2	A	G	0.006	-3.079931e-02	1.845045e-01	1.000000e-05	2.340131e-01	8.676284e-01	8.643114e-01	8.645483e-01
5	X_11260796_SNP	11260796	1	A	G	0.072	1.992246e-02	5.510133e-02	1.000000e-05	2.403023e-01	7.181403e-01	7.138083e-01	7.143804e-01
5	X_11260815_SNP	11260815	0	A	G	0.161	-8.029127e-03	3.864008e-02	1.000000e-05	2.586443e-01	8.356455e-01	8.239175e-01	8.247869e-01
5	X_11260848_SNP	11260848	1	T	G	0.006	-9.085001e-02	1.843819e-01	1.000000e-05	1.614109e-01	6.228563e-01	6.282585e-01	6.303086e-01
5	X_11260868_SNP	11260868	5	G	A	0.276	-1.822126e-03	3.223099e-02	1.000000e-05	2.264777e-01	9.549849e-01	9.579139e-01	9.579943e-01
5	X_11260968_SNP	11260968	0	T	C	0.006	3.973101e-02	1.844875e-01	1.000000e-05	2.411524e-01	8.297520e-01	8.243352e-01	8.247206e-01
5	X_11261052_SNP	11261052	2	C	G	0.145	4.520662e-02	4.044899e-02	1.000000e-05	2.633238e-02	2.653440e-01	2.659929e-01	2.717451e-01
5	X_11261079_SNP	11261079	2	T	C	0.163	3.593189e-02	3.858911e-02	1.000000e-05	3.030531e-02	3.531330e-01	3.556495e-01	3.622370e-01
5	X_11261192_SNP	11261192	0	C	G	0.006	-1.060511e-01	1.843296e-01	1.000000e-05	2.055326e-01	5.658445e-01	5.652923e-01	5.663858e-01
5	X_11261325_SNP	11261325	1	C	T	0.281	2.243203e-02	3.162066e-02	9.847031e-02	4.211051e-01	4.790650e-01	4.623031e-01	4.690639e-01
5	X_11261352_SNP	11261352	5	A	G	0.288	8.973637e-03	3.180199e-02	4.987421e-03	3.076136e-01	7.781630e-01	7.564997e-01	7.596818e-01
5	X_11261467_SNP	11261467	1	T	C	0.024	1.078592e-01	9.272630e-02	1.000000e-05	2.120827e-01	2.464179e-01	2.433529e-01	2.459969e-01
5	X_11261534_SNP	11261534	0	A	G	0.006	-1.612406e-01	1.840884e-01	1.000000e-05	2.468642e-01	3.823572e-01	3.776810e-01	3.795447e-01
5	X_11261561_SNP	11261561	6	C	T	0.228	-1.605155e-02	3.440713e-02	1.000000e-05	1.071629e-01	6.414562e-01	6.526368e-01	6.578676e-01
5	X_11261583_SNP	11261583	3	C	T	0.315	2.376130e-03	3.082653e-02	1.000000e-05	2.424582e-01	9.386522e-01	9.266212e-01	9.270333e-01
5	X_11261586_SNP	11261586	1	A	G	0.024	-3.902139e-03	9.310294e-02	1.000000e-05	2.313829e-01	9.666191e-01	9.622668e-01	9.623437e-01
5	X_11261597_SNP	11261597	3	A	G	0.309	8.009905e-03	3.098477e-02	1.000000e-05	2.564912e-01	7.963328e-01	7.868536e-01	7.876218e-01
5	X_11261598_SNP	11261598	4	C	A	0.311	-7.357466e-04	3.103331e-02	1.000000e-05	2.274956e-01	9.811138e-01	9.929704e-01	9.930145e-01
5	X_11261600_SNP	11261600	1	A	G	0.311	2.636797e-03	3.074180e-02	1.000000e-05	2.418878e-01	9.317507e-01	9.209514e-01	9.213281e-01
5	X_11261645_SNP	11261645	6	C	T	0.296	-8.897558e-03	3.164553e-02	1.000000e-05	1.975699e-01	7.789354e-01	7.852373e-01	7.861270e-01
5	X_11261657_SNP	11261657	8	G	C	0.281	-6.018810e-03	3.234378e-02	1.000000e-05	2.083668e-01	8.526025e-01	8.598620e-01	8.604409e-01
5	X_11261717_SNP	11261717	0	G	A	0.280	-1.164157e-02	3.160581e-02	1.000000e-05	1.965569e-01	7.130918e-01	7.170513e-01	7.179755e-01
5	X_11261874_SNP	11261874	1	A	G	0.006	-2.289239e-01	1.842658e-01	2.047194e-01	5.175027e-01	2.158569e-01	2.076227e-01	2.144980e-01
5	X_11261952_SNP	11261952	0	G	A	0.030	9.881658e-02	8.317030e-02	1.000000e-05	2.433593e-01	2.364819e-01	2.325058e-01	2.352099e-01
5	X_11261985_SNP	11261985	0	A	G	0.006	-2.313330e-01	1.837234e-01	5.486941e-02	3.480978e-01	2.097484e-01	2.032472e-01	2.068419e-01
5	X_11261994_SNP	11261994	0	T	G	0.006	-3.303497e-01	1.827231e-01	1.000000e-05	1.000000e-05	7.242838e-02	7.127499e-02	7.576665e-02
5	X_11261996_DEL	11261996	5	C	CTGGATGGC	0.135	-5.842745e-02	4.192552e-02	1.000000e-05	1.000000e-05	1.653010e-01	1.645728e-01	1.711944e-01
5	X_11262087_SNP	11262087	0	T	A	0.018	-9.091961e-02	1.069399e-01	1.000000e-05	1.440716e-01	3.964421e-01	3.972506e-01	3.998948e-01
5	X_11262145_SNP	11262145	0	T	C	0.006	4.254567e-01	1.815343e-01	1.000000e-05	1.520761e-02	2.027960e-02	1.960558e-02	2.207383e-02
5	X_11262167_SNP	11262167	0	T	A	0.030	-4.663609e-03	8.352241e-02	1.000000e-05	2.248025e-01	9.555391e-01	9.614486e-01	9.615594e-01
5	X_11262215_SNP	11262215	0	C	T	0.006	-3.342194e-02	1.844951e-01	1.000000e-05	2.352220e-01	8.564680e-01	8.527677e-01	8.530339e-01
5	X_11262241_SNP	11262241	0	C	G	0.006	-3.342194e-02	1.844951e-01	1.000000e-05	2.352220e-01	8.564680e-01	8.527677e-01	8.530339e-01
5	X_11262255_SNP	11262255	0	T	C	0.006	-3.342194e-02	1.844951e-01	1.000000e-05	2.352220e-01	8.564680e-01	8.527677e-01	8.530339e-01
5	X_11262328_SNP	11262328	19	T	A	0.007	-6.642587e-02	1.845118e-01	1.000000e-05	2.400333e-01	7.192981e-01	7.149703e-01	7.155375e-01
5	X_11262390_DEL	11262390	2	A	AA	0.151	-6.814264e-02	3.956951e-02	1.000000e-05	1.000000e-05	8.691405e-02	8.574763e-02	9.042506e-02
5	X_11262455_INS	11262455	0	TT	T	0.006	-9.415843e-02	1.843685e-01	1.000000e-05	2.446253e-01	6.102342e-01	6.053931e-01	6.062873e-01
5	X_11263018_SNP	11263018	0	A	C	0.024	1.416660e-01	9.244502e-02	1.000000e-05	5.423454e-02	1.273187e-01	1.261801e-01	1.303823e-01
5	X_11263251_SNP	11263251	2	T	G	0.054	-4.105442e-02	6.297366e-02	1.000000e-05	1.031680e-01	5.153479e-01	5.209728e-01	5.253313e-01
5	X_11263253_SNP	11263253	1	C	T	0.054	-4.091761e-02	6.296336e-02	1.000000e-05	1.043104e-01	5.166785e-01	5.222959e-01	5.266040e-01
5	X_11263299_SNP	11263299	4	A	T	0.049	-1.531184e-02	6.667713e-02	1.000000e-05	1.787018e-01	8.186530e-01	8.326704e-01	8.347265e-01
5	X_11263314_SNP	11263314	3	T	A	0.048	-1.484165e-02	6.666740e-02	1.000000e-05	1.806299e-01	8.241032e-01	8.381628e-01	8.401327e-01
5	X_11263315_SNP	11263315	5	A	G	0.049	-1.525817e-02	6.668770e-02	1.000000e-05	1.786640e-01	8.193057e-01	8.334060e-01	8.354717e-01
5	X_11263318_SNP	11263318	4	C	A	0.006	-3.338327e-02	1.845086e-01	1.000000e-05	2.351548e-01	8.566427e-01	8.529672e-01	8.532325e-01
5	X_11263337_SNP	11263337	4	C	T	0.037	-1.886723e-02	7.650141e-02	1.000000e-05	1.971334e-01	8.055025e-01	8.128624e-01	8.138109e-01
5	X_11263343_SNP	11263343	2	T	C	0.006	-2.321121e-01	1.837238e-01	5.468271e-02	3.478582e-01	2.082260e-01	2.017624e-01	2.053566e-01
5	X_11263346_SNP	11263346	3	T	C	0.042	1.872556e-02	7.104030e-02	1.000000e-05	2.794063e-01	7.924222e-01	7.774137e-01	7.790598e-01
5	X_11263369_SNP	11263369	8	G	T	0.044	1.705457e-02	7.109208e-02	1.000000e-05	2.773701e-01	8.107083e-01	7.951611e-01	7.967839e-01
5	X_11263371_SNP	11263371	8	A	G	0.044	1.705457e-02	7.109208e-02	1.000000e-05	2.773701e-01	8.107083e-01	7.951611e-01	7.967839e-01
5	X_11263376_SNP	11263376	10	T	G	0.044	1.706014e-02	7.111267e-02	1.000000e-05	2.774248e-01	8.107015e-01	7.951435e-01	7.967688e-01
5	X_11263435_SNP	11263435	5	T	C	0.049	7.197622e-02	6.646387e-02	1.000000e-05	3.565478e-03	2.804067e-01	2.814034e-01	2.882626e-01
5	X_11263448_DEL	11263448	7	A	ATA	0.012	1.073307e-01	1.306319e-01	1.000000e-05	1.846365e-01	4.124676e-01	4.115628e-01	4.134714e-01
5	X_11263479_SNP	11263479	0	A	C	0.048	-1.547585e-02	6.663622e-02	1.000000e-05	1.780734e-01	8.166347e-01	8.306063e-01	8.326883e-01
5	X_11263482_SNP	11263482	1	A	C	0.042	4.708857e-03	7.103538e-02	1.000000e-05	2.535189e-01	9.472276e-01	9.264781e-01	9.275555e-01
5	X_11263534_SNP	11263534	1	G	C	0.048	-1.432279e-02	6.664775e-02	1.000000e-05	1.819866e-01	8.301068e-01	8.444625e-01	8.463933e-01
5	X_11263572_SNP	11263572	2	G	A	0.048	-1.403761e-02	6.665822e-02	1.000000e-05	1.831160e-01	8.334649e-01	8.478600e-01	8.497418e-01
5	X_11263586_SNP	11263586	1	T	A	0.048	-1.467615e-02	6.664729e-02	1.000000e-05	1.811763e-01	8.259812e-01	8.400928e-01	8.420414e-01
5	X_11263619_SNP	11263619	1	A	C	0.018	1.527021e-01	1.065210e-01	1.000000e-05	1.000000e-05	1.535845e-01	1.527461e-01	1.610141e-01
5	X_11263620_SNP	11263620	0	A	C	0.012	5.247425e-02	1.307958e-01	2.025641e-02	3.386839e-01	6.887946e-01	6.671198e-01	6.714646e-01
5	X_11263629_SNP	11263629	1	T	G	0.018	1.527003e-01	1.065210e-01	1.000000e-05	1.000000e-05	1.535894e-01	1.527510e-01	1.610341e-01
5	X_11263652_SNP	11263652	0	G	A	0.006	-3.271819e-01	1.827920e-01	6.133660e-02	3.588459e-01	7.529059e-02	7.202159e-02	7.550369e-02
5	X_11263670_SNP	11263670	1	T	G	0.084	-4.629516e-02	5.124065e-02	1.000000e-05	2.083266e-02	3.675777e-01	3.705357e-01	3.774251e-01
5	X_11263837_SNP	11263837	0	A	G	0.018	-1.668008e-01	1.064755e-01	4.419900e-02	3.043966e-01	1.191205e-01	1.153174e-01	1.187260e-01
5	X_11263915_SNP	11263915	1	A	G	0.030	4.014963e-02	8.347271e-02	1.000000e-05	2.834587e-01	6.311562e-01	6.211313e-01	6.226831e-01
5	X_11263973_INS	11263973	0	TTTA	T	0.012	-1.072216e-01	1.305981e-01	1.000000e-05	1.549853e-01	4.128212e-01	4.133856e-01	4.157736e-01
5	X_11263974_INS	11263974	0	GT	G	0.012	-1.072216e-01	1.305981e-01	1.000000e-05	1.549853e-01	4.128212e-01	4.133856e-01	4.157736e-01
5	X_11263992_SNP	11263992	0	A	G	0.030	-6.248460e-02	8.338227e-02	1.000000e-05	1.259533e-01	4.546917e-01	4.574306e-01	4.605976e-01
5	X_11264003_SNP	11264003	0	A	C	0.006	-9.804922e-02	1.844908e-01	9.879805e-02	4.213113e-01	5.958114e-01	5.736718e-01	5.823495e-01
5	X_11264043_INS	11264043	2	TCCTATCTGTGTATGTGT	T	0.018	-1.436109e-01	1.066031e-01	1.000000e-05	8.453622e-02	1.797663e-01	1.788135e-01	1.827980e-01
5	X_11264074_SNP	11264074	1	T	C	0.024	-3.863288e-02	9.305513e-02	1.000000e-05	1.608281e-01	6.785600e-01	6.861195e-01	6.883675e-01
5	X_11264137_SNP	11264137	0	G	A	0.006	-1.420961e-01	1.841834e-01	1.000000e-05	1.368976e-01	4.415118e-01	4.435946e-01	4.463430e-01
5	X_11264233_SNP	11264233	0	T	A	0.006	-4.233498e-02	1.844840e-01	1.000000e-05	2.160449e-01	8.187801e-01	8.212599e-01	8.216605e-01
5	X_11264236_DEL	11264236	0	T	TGTGTATGTGTGT	0.006	-9.194314e-02	1.843753e-01	1.000000e-05	1.621967e-01	6.186693e-01	6.238513e-01	6.258645e-01
5	X_11264249_SNP	11264249	0	G	A	0.060	-9.251704e-03	5.998272e-02	1.000000e-05	1.961666e-01	8.776083e-01	8.933248e-01	8.946904e-01
5	X_11264332_SNP	11264332	4	T	G	0.079	-3.127923e-02	5.311778e-02	1.000000e-05	1.113106e-01	5.567519e-01	5.634766e-01	5.676914e-01
5	X_11264407_SNP	11264407	0	A	C	0.012	-4.404683e-03	1.308625e-01	1.000000e-05	2.306734e-01	9.731896e-01	9.693690e-01	9.694277e-01
5	X_11264426_SNP	11264426	1	A	T	0.012	-9.401873e-02	1.306641e-01	1.000000e-05	1.890008e-01	4.728167e-01	4.725040e-01	4.741141e-01
5	X_11264665_SNP	11264665	2	T	G	0.024	1.396406e-01	9.247736e-02	1.000000e-05	5.598847e-02	1.329452e-01	1.318293e-01	1.360418e-01
5	X_11264686_SNP	11264686	6	T	C	0.068	-5.219951e-02	5.730881e-02	1.000000e-05	3.588136e-02	3.636971e-01	3.664302e-01	3.729198e-01
5	X_11264731_SNP	11264731	1	G	C	0.006	-4.861013e-02	1.844780e-01	1.000000e-05	2.082755e-01	7.924913e-01	7.963828e-01	7.969667e-01
5	X_11264749_SNP	11264749	0	T	A	0.006	-8.484260e-02	1.843957e-01	1.000000e-05	2.133165e-01	6.460383e-01	6.458145e-01	6.465916e-01
5	X_11264757_SNP	11264757	1	A	G	0.006	4.389846e-02	1.844851e-01	1.000000e-05	2.055643e-01	8.122124e-01	8.178728e-01	8.185221e-01
5	X_11264915_SNP	11264915	3	T	A	0.061	2.212537e-02	5.999701e-02	1.000000e-05	2.402021e-01	7.127657e-01	7.087098e-01	7.092921e-01
5	X_11264982_SNP	11264982	1	A	T	0.066	2.098464e-02	5.736617e-02	1.000000e-05	2.551890e-01	7.149788e-01	7.078828e-01	7.086769e-01
5	X_11264995_INS	11264995	0	AT	A	0.048	-1.184763e-01	6.601539e-02	1.074491e-02	2.630699e-01	7.452469e-02	7.191856e-02	7.513833e-02
5	X_11265001_MNP	11265001	0	CAT	TTA	0.048	-1.184763e-01	6.601539e-02	1.074491e-02	2.630699e-01	7.452469e-02	7.191856e-02	7.513833e-02
5	X_11265019_SNP	11265019	1	T	A	0.042	-8.983042e-02	7.070179e-02	1.880283e-02	2.877213e-01	2.056653e-01	2.003412e-01	2.034157e-01
5	X_11265055_SNP	11265055	1	T	C	0.060	-9.323269e-02	5.956161e-02	5.219434e-03	2.698476e-01	1.194134e-01	1.157996e-01	1.190988e-01
5	X_11265057_SNP	11265057	12	T	C	0.167	-5.399081e-02	3.929890e-02	2.920531e-05	2.433792e-01	1.713404e-01	1.676867e-01	1.707537e-01
5	X_11265063_DEL	11265063	0	T	TTTAACAT	0.012	1.252308e-02	1.308594e-01	1.000000e-05	2.368943e-01	9.238753e-01	9.170647e-01	9.172847e-01
5	X_11265066_SNP	11265066	3	C	A	0.061	-9.731281e-02	5.954446e-02	1.000000e-05	2.615482e-01	1.040933e-01	1.008755e-01	1.041669e-01
5	X_11265094_SNP	11265094	1	G	C	0.048	-1.173708e-01	6.603718e-02	1.043237e-02	2.631138e-01	7.734277e-02	7.467329e-02	7.790756e-02
5	X_11265101_SNP	11265101	0	A	T	0.048	-1.184763e-01	6.601539e-02	1.074491e-02	2.630699e-01	7.452469e-02	7.191856e-02	7.513833e-02
5	X_11265104_SNP	11265104	1	A	C	0.048	-1.174636e-01	6.603602e-02	1.011649e-02	2.626923e-01	7.710581e-02	7.444495e-02	7.767753e-02
5	X_11265108_SNP	11265108	2	C	T	0.048	-1.179935e-01	6.603522e-02	2.207070e-04	2.496618e-01	7.579039e-02	7.326013e-02	7.647305e-02
5	X_11265113_SNP	11265113	0	C	A	0.006	-2.264918e-01	1.836740e-01	1.000000e-05	1.430329e-01	2.192748e-01	2.177887e-01	2.210236e-01
5	X_11265203_SNP	11265203	0	C	T	0.006	-2.313330e-01	1.837234e-01	5.486941e-02	3.480978e-01	2.097484e-01	2.032472e-01	2.068419e-01
5	X_11265244_SNP	11265244	1	G	T	0.102	-5.086416e-02	4.692684e-02	3.341327e-02	3.078013e-01	2.799795e-01	2.730788e-01	2.760048e-01
5	X_11265383_SNP	11265383	1	T	C	0.006	-3.194238e-02	1.845000e-01	1.000000e-05	2.349234e-01	8.627606e-01	8.591158e-01	8.593694e-01
5	X_11265418_SNP	11265418	1	C	T	0.012	-1.989044e-01	1.300544e-01	4.937333e-02	3.112654e-01	1.280700e-01	1.239497e-01	1.273900e-01
5	X_11265427_SNP	11265427	0	A	G	0.018	-8.840964e-02	1.069526e-01	1.000000e-05	3.766601e-02	4.096364e-01	4.136230e-01	4.205623e-01
5	X_11265463_SNP	11265463	1	A	C	0.018	-8.893352e-02	1.069558e-01	1.000000e-05	3.608363e-02	4.068869e-01	4.108108e-01	4.178027e-01
5	X_11265674_SNP	11265674	0	T	C	0.006	-9.465306e-03	1.845118e-01	1.000000e-05	2.302720e-01	9.591488e-01	9.568826e-01	9.569532e-01
5	X_11265865_SNP	11265865	2	T	G	0.416	2.025274e-02	2.893249e-02	1.743810e-02	3.296474e-01	4.849073e-01	4.735302e-01	4.763872e-01
5	X_11265884_SNP	11265884	0	A	C	0.006	-1.989448e-01	1.838660e-01	1.000000e-05	2.951186e-01	2.808176e-01	2.741330e-01	2.769060e-01
5	X_11266065_SNP	11266065	8	T	C	0.362	3.105872e-03	3.025265e-02	1.000000e-05	2.523404e-01	9.183532e-01	9.035307e-01	9.043459e-01
5	X_11266073_SNP	11266073	0	C	A	0.042	-4.901688e-02	7.092512e-02	1.000000e-05	1.585298e-01	4.904633e-01	4.923855e-01	4.945338e-01
5	X_11266087_SNP	11266087	6	A	T	0.364	-6.488890e-03	3.003192e-02	1.000000e-05	1.884198e-01	8.292012e-01	8.409899e-01	8.424837e-01
5	X_11266092_SNP	11266092	3	T	C	0.376	-1.009362e-03	2.957040e-02	1.000000e-05	2.255581e-01	9.728112e-01	9.864025e-01	9.865214e-01
5	X_11266098_SNP	11266098	0	T	A	0.012	-4.404683e-03	1.308625e-01	1.000000e-05	2.306734e-01	9.731896e-01	9.693690e-01	9.694277e-01
5	X_11266169_SNP	11266169	5	C	T	0.362	1.397833e-02	2.996387e-02	1.000000e-05	2.630955e-01	6.414649e-01	6.343816e-01	6.354417e-01
5	X_11266180_SNP	11266180	2	T	G	0.036	-6.284579e-02	7.634225e-02	1.000000e-05	2.327435e-01	4.115690e-01	4.077117e-01	4.093790e-01
5	X_11266212_SNP	11266212	13	G	T	0.335	9.457090e-04	3.129505e-02	1.000000e-05	2.331299e-01	9.759286e-01	9.682285e-01	9.683444e-01
5	X_11266213_SNP	11266213	9	T	G	0.346	2.134440e-03	3.067083e-02	1.000000e-05	2.357814e-01	9.446023e-01	9.379822e-01	9.381681e-01
5	X_11266232_SNP	11266232	5	T	C	0.037	-6.197569e-02	7.637300e-02	1.000000e-05	2.347019e-01	4.182481e-01	4.142690e-01	4.159050e-01
5	X_11266408_SNP	11266408	4	C	G	0.305	2.104090e-02	3.116163e-02	1.000000e-05	2.875694e-01	5.004766e-01	4.919412e-01	4.937798e-01
5	X_11266435_SNP	11266435	9	A	G	0.277	3.257017e-02	3.251634e-02	2.318497e-02	3.281166e-01	3.179679e-01	3.098161e-01	3.128614e-01
5	X_11266508_SNP	11266508	7	A	T	0.006	-9.569469e-02	1.845148e-01	9.399961e-02	4.155375e-01	6.047104e-01	5.823964e-01	5.908232e-01
5	X_11266670_SNP	11266670	10	A	G	0.259	1.575456e-02	3.336441e-02	1.000000e-05	2.565225e-01	6.374067e-01	6.312591e-01	6.322164e-01
5	X_11266809_INS	11266809	18	AGAAAGATA	A	0.253	4.384567e-02	3.436825e-02	1.000000e-05	1.786318e-01	2.038223e-01	2.018052e-01	2.048009e-01
5	X_11266824_DEL	11266824	3	C	CATATAG	0.267	5.875761e-02	3.206306e-02	1.000000e-05	2.981601e-01	6.865916e-02	6.620481e-02	6.943097e-02
5	X_11266855_SNP	11266855	0	T	G	0.012	5.247425e-02	1.307958e-01	2.025641e-02	3.386839e-01	6.887946e-01	6.671198e-01	6.714646e-01
5	X_11267006_SNP	11267006	1	G	A	0.006	-9.246797e-02	1.843770e-01	1.000000e-05	2.420298e-01	6.166726e-01	6.122562e-01	6.131097e-01
5	X_11267009_SNP	11267009	0	C	G	0.012	9.922223e-02	1.306362e-01	1.000000e-05	1.042894e-01	4.486123e-01	4.521908e-01	4.560524e-01
5	X_11267081_SNP	11267081	0	T	C	0.006	-3.342194e-02	1.844951e-01	1.000000e-05	2.352220e-01	8.564680e-01	8.527677e-01	8.530339e-01
5	X_11267188_DEL	11267188	0	T	TG	0.006	6.816606e-02	1.844374e-01	1.000000e-05	1.856763e-01	7.121597e-01	7.176676e-01	7.189269e-01
5	X_11267192_INS	11267192	0	TCTT	T	0.006	6.816606e-02	1.844374e-01	1.000000e-05	1.856763e-01	7.121597e-01	7.176676e-01	7.189269e-01
5	X_11267299_SNP	11267299	0	C	A	0.012	5.247425e-02	1.307958e-01	2.025641e-02	3.386839e-01	6.887946e-01	6.671198e-01	6.714646e-01
5	X_11267310_SNP	11267310	2	G	A	0.175	6.304130e-02	3.732973e-02	5.695163e-01	1.039811e+00	9.314120e-02	9.002976e-02	1.035653e-01
5	X_11267362_SNP	11267362	2	A	G	0.223	2.598601e-02	3.424637e-02	1.330775e-01	4.694808e-01	4.490506e-01	4.313015e-01	4.404141e-01
5	X_11267447_DEL	11267447	4	A	AG	0.220	-5.046980e-03	3.470318e-02	1.000000e-05	1.964426e-01	8.845456e-01	9.018892e-01	9.033160e-01
5	X_11267456_SNP	11267456	2	C	T	0.229	2.648685e-03	3.398447e-02	1.000000e-05	2.535226e-01	9.379712e-01	9.187213e-01	9.197240e-01
5	X_11267479_SNP	11267479	1	T	C	0.006	6.796837e-02	1.844411e-01	1.000000e-05	1.857500e-01	7.129627e-01	7.184905e-01	7.197477e-01
5	X_11267533_SNP	11267533	0	A	T	0.232	2.165873e-03	3.361656e-02	1.000000e-05	2.555679e-01	9.487064e-01	9.259548e-01	9.271921e-01
5	X_11267553_SNP	11267553	4	C	T	0.220	7.058388e-03	3.470106e-02	1.000000e-05	2.656181e-01	8.390672e-01	8.249398e-01	8.261105e-01
5	X_11267554_SNP	11267554	0	T	A	0.232	2.165873e-03	3.361656e-02	1.000000e-05	2.555679e-01	9.487064e-01	9.259548e-01	9.271921e-01
5	X_11267592_SNP	11267592	1	T	C	0.012	-3.491221e-02	1.308397e-01	1.000000e-05	2.625531e-01	7.899297e-01	7.792920e-01	7.802462e-01
5	X_11267628_SNP	11267628	3	G	A	0.309	6.103133e-02	3.065059e-02	4.102188e-01	7.833862e-01	4.809989e-02	4.561457e-02	5.140274e-02
5	X_11267720_SNP	11267720	0	C	A	0.012	-1.307397e-01	1.304690e-01	1.000000e-05	2.104334e-01	3.177657e-01	3.147411e-01	3.169620e-01
5	X_11267803_SNP	11267803	9	A	G	0.264	6.767246e-02	3.268274e-02	1.364613e-01	4.812615e-01	3.994550e-02	3.762726e-02	4.090209e-02
5	X_11267843_SNP	11267843	6	C	T	0.401	4.098432e-02	2.935201e-02	1.387149e-01	4.492843e-01	1.644873e-01	1.579194e-01	1.628152e-01
5	X_11267932_SNP	11267932	9	G	A	0.327	7.373123e-02	3.056720e-02	1.000000e-05	1.690892e-01	1.695091e-02	1.622477e-02	1.830249e-02
5	X_11267968_SNP	11267968	1	G	A	0.012	2.038603e-01	1.299077e-01	1.000000e-05	1.000000e-05	1.184891e-01	1.174083e-01	1.250688e-01
5	X_11267975_SNP	11267975	0	G	C	0.071	-3.320678e-02	5.539448e-02	1.576117e-01	3.970331e-01	5.496834e-01	5.362601e-01	5.427581e-01
5	X_11268039_SNP	11268039	2	C	A	0.199	-7.714479e-02	3.527228e-02	1.000000e-05	1.612708e-01	3.013231e-02	2.910768e-02	3.171694e-02
5	X_11268134_DEL	11268134	12	AAG	T	0.205	-2.562165e-02	3.642179e-02	1.000000e-05	1.570375e-01	4.827482e-01	4.847091e-01	4.868855e-01
5	X_11268163_SNP	11268163	6	C	A	0.006	-8.340064e-02	1.844202e-01	1.000000e-05	2.123736e-01	6.516925e-01	6.515481e-01	6.523199e-01
5	X_11268189_SNP	11268189	22	C	A	0.390	3.539685e-02	3.108751e-02	1.000000e-05	2.510559e-01	2.565023e-01	2.520120e-01	2.546182e-01
5	X_11268203_SNP	11268203	5	T	C	0.209	-3.024720e-02	3.538646e-02	1.000000e-05	1.468161e-01	3.939116e-01	3.946257e-01	3.971992e-01
5	X_11268312_SNP	11268312	4	A	G	0.244	-1.386920e-02	3.347572e-02	7.047627e-02	3.496091e-01	6.791847e-01	6.597591e-01	6.647969e-01
5	X_11268313_SNP	11268313	5	G	A	0.245	-1.103831e-02	3.350292e-02	4.975921e-02	3.264865e-01	7.422135e-01	7.216683e-01	7.258389e-01
5	X_11268329_SNP	11268329	4	G	A	0.341	-3.432791e-02	3.017595e-02	1.000000e-05	7.299937e-02	2.569304e-01	2.570589e-01	2.613446e-01
5	X_11268348_DEL	11268348	7	G	GC	0.261	5.059278e-03	3.301531e-02	1.000000e-05	1.989275e-01	8.783949e-01	8.932360e-01	8.944004e-01
5	X_11268505_SNP	11268505	0	A	G	0.006	-1.612406e-01	1.840884e-01	1.000000e-05	2.468642e-01	3.823572e-01	3.776810e-01	3.795447e-01
5	X_11268606_SNP	11268606	10	T	C	0.203	-3.539095e-03	3.641558e-02	1.000000e-05	2.128918e-01	9.226957e-01	9.362064e-01	9.367868e-01
5	X_11268637_INS	11268637	12	TGTCT	T	0.128	3.315820e-02	4.397935e-02	1.095428e-01	4.617827e-01	4.519478e-01	4.341060e-01	4.423920e-01
5	X_11268661_SNP	11268661	2	T	C	0.175	-4.094301e-02	3.746879e-02	1.000000e-05	1.000000e-05	2.760987e-01	2.770126e-01	2.840109e-01
5	X_11268690_SNP	11268690	4	G	A	0.159	8.019752e-03	3.932535e-02	1.000000e-05	2.846911e-01	8.386553e-01	8.189836e-01	8.211888e-01
5	X_11268753_SNP	11268753	2	C	T	0.006	1.957802e-01	1.833680e-01	3.737663e-01	1.000000e+05	2.872105e-01	2.532146e-01	2.976588e-01
5	X_11268769_SNP	11268769	6	G	A	0.111	-2.465090e-02	4.595101e-02	1.000000e-05	1.389510e-01	5.923586e-01	5.985323e-01	6.015115e-01
5	X_11268824_SNP	11268824	1	G	T	0.006	2.725090e-01	1.833003e-01	1.000000e-05	1.000000e-05	1.389962e-01	1.380403e-01	1.444347e-01
5	X_11268842_SNP	11268842	0	A	G	0.006	-2.313330e-01	1.837234e-01	5.486941e-02	3.480978e-01	2.097484e-01	2.032472e-01	2.068419e-01
5	X_11268892_SNP	11268892	1	A	C	0.006	-3.367266e-02	1.844981e-01	1.000000e-05	2.352817e-01	8.554056e-01	8.516922e-01	8.519607e-01
5	X_11268908_SNP	11268908	3	T	A	0.024	-3.663502e-02	9.308205e-02	1.081849e-02	3.120305e-01	6.943979e-01	6.780081e-01	6.807869e-01
5	X_11269005_DEL	11269005	0	G	GATG	0.024	-8.074319e-02	9.288547e-02	1.000000e-05	2.427425e-01	3.859508e-01	3.815819e-01	3.834091e-01
5	X_11269025_DEL	11269025	1	A	AAACAATGTATCC	0.006	-8.201958e-02	1.844067e-01	1.000000e-05	2.738971e-01	6.570615e-01	6.473789e-01	6.486753e-01
5	X_11269073_SNP	11269073	2	T	A	0.012	-1.623406e-01	1.302645e-01	1.000000e-05	2.068504e-01	2.144328e-01	2.115757e-01	2.144196e-01
5	X_11269077_SNP	11269077	3	T	A	0.012	-1.597511e-01	1.304299e-01	4.847620e-02	3.136216e-01	2.223843e-01	2.167257e-01	2.199048e-01
5	X_11269083_SNP	11269083	5	A	C	0.025	-8.200755e-02	9.291372e-02	1.000000e-05	2.333831e-01	3.787177e-01	3.749020e-01	3.767457e-01
5	X_11269092_SNP	11269092	3	A	C	0.018	-1.441234e-01	1.069677e-01	3.209557e-01	7.081862e-01	1.797022e-01	1.719377e-01	1.828221e-01
5	X_11269159_DEL	11269159	0	T	TC	0.006	-4.233498e-02	1.844840e-01	1.000000e-05	2.160449e-01	8.187801e-01	8.212599e-01	8.216605e-01
5	X_11269176_SNP	11269176	1	A	G	0.024	-8.017734e-02	9.289523e-02	1.000000e-05	2.418849e-01	3.893309e-01	3.850090e-01	3.868151e-01
5	X_11269195_SNP	11269195	2	T	C	0.060	-1.481215e-02	5.999890e-02	1.000000e-05	2.245223e-01	8.053110e-01	8.050336e-01	8.053673e-01
5	X_11269200_INS	11269200	2	GAGGG	G	0.042	-6.126983e-02	7.090334e-02	2.466155e-02	3.056299e-01	3.887624e-01	3.803568e-01	3.828566e-01
5	X_11269249_SNP	11269249	0	A	G	0.012	-1.434976e-01	1.303882e-01	1.000000e-05	1.000000e-05	2.726898e-01	2.735383e-01	2.811861e-01
5	X_11269328_DEL	11269328	0	C	ACAT	0.006	1.034068e-01	1.843387e-01	1.000000e-05	1.956814e-01	5.755804e-01	5.762183e-01	5.774086e-01
5	X_11269387_DEL	11269387	0	T	TT	0.006	1.432019e-01	1.841782e-01	1.000000e-05	2.080260e-01	4.379598e-01	4.359307e-01	4.375162e-01
5	X_11269397_SNP	11269397	1	C	T	0.012	-4.505667e-02	1.308210e-01	1.000000e-05	2.625670e-01	7.309704e-01	7.218553e-01	7.228067e-01
5	X_11269482_SNP	11269482	0	T	C	0.006	-2.734156e-01	1.833840e-01	3.002898e-02	2.797502e-01	1.378734e-01	1.339617e-01	1.372516e-01
5	X_11269487_SNP	11269487	0	A	C	0.006	4.254567e-01	1.815343e-01	1.000000e-05	1.520761e-02	2.027960e-02	1.960558e-02	2.207383e-02
5	X_11269509_SNP	11269509	0	T	G	0.042	3.642336e-02	7.097079e-02	1.000000e-05	1.371816e-01	6.084824e-01	6.156771e-01	6.187281e-01
5	X_11269540_SNP	11269540	0	T	G	0.036	4.600790e-02	7.639745e-02	1.000000e-05	1.164485e-01	5.478509e-01	5.540934e-01	5.578475e-01
5	X_11269569_SNP	11269569	1	A	C	0.042	-6.145834e-02	7.087272e-02	1.995777e-01	5.702250e-01	3.871034e-01	3.700683e-01	3.831833e-01
5	X_11269588_SNP	11269588	0	G	A	0.012	-1.977142e-01	1.300563e-01	4.748172e-02	3.093776e-01	1.303581e-01	1.262113e-01	1.296400e-01
5	X_11269719_SNP	11269719	1	A	C	0.006	3.042600e-01	1.829992e-01	1.000000e-05	1.000000e-05	9.827353e-02	9.712137e-02	1.018772e-01
5	X_11269741_DEL	11269741	1	G	GCAGCCACCAAACTATAG	0.006	7.309765e-02	1.844294e-01	1.000000e-05	2.114454e-01	6.923596e-01	6.930995e-01	6.937827e-01
5	X_11269783_SNP	11269783	6	G	A	0.296	3.687608e-02	3.152340e-02	1.000000e-05	1.000000e-05	2.437582e-01	2.440883e-01	2.535134e-01
5	X_11269828_SNP	11269828	6	A	G	0.204	2.657782e-02	3.582765e-02	1.000000e-05	9.695478e-02	4.592421e-01	4.633889e-01	4.676036e-01
5	X_11269876_SNP	11269876	0	T	G	0.071	5.327103e-02	5.495502e-02	1.000000e-05	1.618289e-01	3.337774e-01	3.330124e-01	3.355371e-01
5	X_11269946_SNP	11269946	22	C	G	0.178	-1.778062e-02	3.977123e-02	1.000000e-05	2.122511e-01	6.554055e-01	6.550899e-01	6.558552e-01
5	X_11269949_SNP	11269949	1	C	T	0.168	-3.262698e-02	3.802262e-02	1.000000e-05	2.781023e-01	3.920777e-01	3.851231e-01	3.871988e-01
5	X_11269955_SNP	11269955	2	C	T	0.277	-4.933102e-03	3.189954e-02	1.000000e-05	2.350531e-01	8.772891e-01	8.730706e-01	8.733054e-01
5	X_11269997_SNP	11269997	6	C	G	0.259	9.289103e-03	3.297385e-02	1.000000e-05	2.087758e-01	7.785159e-01	7.825052e-01	7.830837e-01
5	X_11270106_SNP	11270106	0	G	A	0.107	3.694772e-02	4.579883e-02	1.000000e-05	7.973114e-02	4.209710e-01	4.245417e-01	4.292416e-01
5	X_11270113_SNP	11270113	1	T	C	0.006	1.669267e-01	1.840612e-01	1.000000e-05	2.242447e-01	3.657695e-01	3.624249e-01	3.643382e-01
5	X_11270127_SNP	11270127	1	A	G	0.102	4.503734e-02	4.694821e-02	1.000000e-05	3.803194e-02	3.388036e-01	3.409156e-01	3.467505e-01
5	X_11270128_SNP	11270128	2	A	C	0.102	3.285171e-02	4.702517e-02	1.000000e-05	8.965932e-02	4.857806e-01	4.910431e-01	4.957262e-01
5	X_11270153_SNP	11270153	3	C	T	0.315	1.031015e-02	3.081669e-02	1.000000e-05	2.104960e-01	7.383765e-01	7.406241e-01	7.412280e-01
5	X_11270169_SNP	11270169	2	T	A	0.012	-2.417413e-01	1.297171e-01	3.533369e-01	7.019009e-01	6.414366e-02	6.091779e-02	6.694400e-02
5	X_11270205_SNP	11270205	1	G	C	0.006	7.972526e-03	1.845156e-01	1.000000e-05	2.305305e-01	9.655878e-01	9.628020e-01	9.628669e-01
5	X_11270213_SNP	11270213	2	C	T	0.120	3.858990e-02	4.376017e-02	1.000000e-05	7.557471e-02	3.791331e-01	3.816766e-01	3.863691e-01
5	X_11270247_SNP	11270247	0	T	C	0.012	9.922223e-02	1.306362e-01	1.000000e-05	1.042894e-01	4.486123e-01	4.521908e-01	4.560524e-01
5	X_11270276_SNP	11270276	0	A	C	0.006	-1.927136e-02	1.845072e-01	1.000000e-05	2.224513e-01	9.169401e-01	9.211684e-01	9.213525e-01
5	X_11270354_SNP	11270354	2	C	T	0.205	-2.466692e-02	3.532979e-02	1.040605e-02	3.134819e-01	4.860351e-01	4.753272e-01	4.777887e-01
5	X_11270417_SNP	11270417	7	G	C	0.186	-2.130412e-02	3.719797e-02	1.000000e-05	2.397839e-01	5.676074e-01	5.634817e-01	5.644838e-01
5	X_11270428_SNP	11270428	1	C	G	0.006	7.972526e-03	1.845156e-01	1.000000e-05	2.305305e-01	9.655878e-01	9.628020e-01	9.628669e-01
5	X_11270497_SNP	11270497	0	T	G	0.006	6.882769e-02	1.844359e-01	1.000000e-05	2.093040e-01	7.094910e-01	7.109595e-01	7.116360e-01
5	X_11270540_SNP	11270540	2	A	G	0.054	-3.394756e-02	6.303886e-02	4.320698e-02	3.260221e-01	5.909409e-01	5.772214e-01	5.802549e-01
5	X_11270584_SNP	11270584	6	T	C	0.031	-2.708361e-02	8.354423e-02	1.000000e-05	2.545244e-01	7.462077e-01	7.387199e-01	7.394620e-01
5	X_11270624_SNP	11270624	2	T	C	0.060	-1.644304e-02	5.999634e-02	1.000000e-05	2.638655e-01	7.843736e-01	7.735521e-01	7.745468e-01
5	X_11270663_SNP	11270663	0	C	T	0.012	1.300876e-01	1.303831e-01	6.939653e-02	4.287448e-01	3.198609e-01	3.074519e-01	3.128546e-01
5	X_11270772_INS	11270772	7	GG	G	0.174	1.096375e-02	3.824123e-02	1.000000e-05	1.955162e-01	7.746998e-01	7.815027e-01	7.824550e-01
5	X_11270799_SNP	11270799	2	G	T	0.078	-2.818351e-02	5.310063e-02	1.000000e-05	2.539169e-01	5.962968e-01	5.901286e-01	5.911636e-01
5	X_11270833_INS	11270833	0	GTTCAACTAGGCTATG	G	0.060	-5.378904e-02	5.985157e-02	3.066473e-02	3.177439e-01	3.701103e-01	3.611797e-01	3.639670e-01
5	X_11270834_SNP	11270834	5	T	A	0.086	3.283270e-02	5.136107e-02	1.000000e-05	1.098886e-01	5.235398e-01	5.292911e-01	5.331905e-01
5	X_11270837_INS	11270837	3	AACTAGGCTATGATTA	A	0.097	3.099668e-02	4.833736e-02	1.000000e-05	2.047415e-01	5.222400e-01	5.218965e-01	5.231392e-01
5	X_11270912_SNP	11270912	1	T	C	0.048	-1.608791e-02	6.664533e-02	1.000000e-05	2.544601e-01	8.095462e-01	8.001508e-01	8.008610e-01
5	X_11271031_SNP	11271031	1	A	T	0.120	2.222754e-03	4.384424e-02	1.000000e-05	2.232809e-01	9.596282e-01	9.712085e-01	9.713836e-01
5	X_11271049_SNP	11271049	2	A	C	0.120	1.866737e-03	4.386232e-02	1.000000e-05	2.246225e-01	9.661042e-01	9.774304e-01	9.775618e-01
5	X_11271074_SNP	11271074	1	T	C	0.120	5.064063e-03	4.384282e-02	1.000000e-05	2.129010e-01	9.081845e-01	9.192196e-01	9.197223e-01
5	X_11271080_SNP	11271080	2	A	G	0.054	-1.183896e-01	6.238110e-02	1.000000e-05	1.271723e-01	5.945237e-02	5.813873e-02	6.135462e-02
5	X_11271081_SNP	11271081	0	G	C	0.006	-1.927136e-02	1.845072e-01	1.000000e-05	2.224513e-01	9.169401e-01	9.211684e-01	9.213525e-01
5	X_11271087_SNP	11271087	2	C	A	0.139	-1.425225e-02	4.132154e-02	8.588733e-03	2.623950e-01	7.305980e-01	7.213526e-01	7.223062e-01
5	X_11271092_DEL	11271092	7	T	TTGCCTTT	0.043	1.643401e-02	7.108286e-02	1.000000e-05	2.177307e-01	8.174479e-01	8.196335e-01	8.200090e-01
5	X_11271113_DEL	11271113	1	A	TAAT	0.006	2.510321e-01	1.834850e-01	1.000000e-05	1.000000e-05	1.731190e-01	1.724717e-01	1.790576e-01
5	X_11271127_DEL	11271127	0	T	TAAGTGCAT	0.012	-1.977142e-01	1.300563e-01	4.748172e-02	3.093776e-01	1.303581e-01	1.262113e-01	1.296400e-01
5	X_11271140_SNP	11271140	1	C	G	0.060	-3.364818e-02	5.994153e-02	1.000000e-05	2.145886e-01	5.753160e-01	5.738821e-01	5.748684e-01
5	X_11271163_SNP	11271163	0	T	C	0.012	-4.366297e-02	1.308191e-01	1.000000e-05	2.613088e-01	7.389774e-01	7.299578e-01	7.308718e-01
5	X_11271192_SNP	11271192	1	T	C	0.012	1.662372e-02	1.308613e-01	1.000000e-05	2.351965e-01	8.990679e-01	8.946471e-01	8.948554e-01
5	X_11271278_SNP	11271278	0	T	G	0.012	3.158401e-02	1.308400e-01	1.000000e-05	2.730471e-01	8.095476e-01	7.953753e-01	7.967835e-01
5	X_11271280_DEL	11271280	0	T	CAAGATTGTTA	0.012	3.158401e-02	1.308400e-01	1.000000e-05	2.730471e-01	8.095476e-01	7.953753e-01	7.967835e-01
5	X_11271403_SNP	11271403	2	C	T	0.235	-4.002969e-02	3.353476e-02	1.000000e-05	2.532131e-01	2.343072e-01	2.302122e-01	2.329518e-01
5	X_11271505_SNP	11271505	0	A	G	0.006	2.095078e-01	1.837954e-01	1.000000e-05	6.685302e-02	2.559712e-01	2.561288e-01	2.606771e-01
5	X_11271509_INS	11271509	1	TT	C	0.012	3.147019e-02	1.308449e-01	1.000000e-05	2.730466e-01	8.102276e-01	7.960148e-01	7.974253e-01
5	X_11271513_SNP	11271513	2	C	T	0.120	-1.561880e-03	4.386238e-02	1.000000e-05	2.310706e-01	9.716372e-01	9.671883e-01	9.672553e-01
5	X_11271516_SNP	11271516	4	C	A	0.110	3.219244e-02	4.588784e-02	1.000000e-05	1.602699e-01	4.839446e-01	4.857475e-01	4.878420e-01
5	X_11271540_SNP	11271540	0	G	A	0.006	-2.264918e-01	1.836740e-01	1.000000e-05	1.430329e-01	2.192748e-01	2.177887e-01	2.210236e-01
5	X_11271546_SNP	11271546	1	A	G	0.317	2.454986e-03	3.058375e-02	1.000000e-05	2.435844e-01	9.361185e-01	9.235471e-01	9.240016e-01
5	X_11271575_SNP	11271575	1	T	C	0.012	2.059359e-01	1.298879e-01	1.000000e-05	1.000000e-05	1.147584e-01	1.136603e-01	1.212569e-01
5	X_11271641_SNP	11271641	1	C	T	0.293	-5.173531e-02	3.100549e-02	1.000000e-05	1.000000e-05	9.708459e-02	9.593002e-02	1.007520e-01
5	X_11271644_SNP	11271644	2	G	T	0.283	-4.162548e-02	3.152786e-02	1.000000e-05	1.886281e-02	1.885605e-01	1.880689e-01	1.933580e-01
5	X_11271777_SNP	11271777	0	A	C	0.012	-6.588601e-02	1.308640e-01	6.910965e-02	3.695501e-01	6.153018e-01	5.964146e-01	6.018975e-01
5	X_11271784_SNP	11271784	4	A	T	0.274	-5.042367e-02	3.195512e-02	1.000000e-05	1.000000e-05	1.164802e-01	1.153898e-01	1.209292e-01
5	X_11271819_SNP	11271819	4	T	A	0.250	-5.148796e-02	3.293325e-02	1.000000e-05	1.000000e-05	1.198621e-01	1.187881e-01	1.258686e-01
5	X_11271833_SNP	11271833	3	T	C	0.255	-4.763141e-02	3.266878e-02	1.000000e-05	1.000000e-05	1.467270e-01	1.458306e-01	1.535339e-01
5	X_11271920_SNP	11271920	4	A	G	0.421	2.226938e-02	2.904687e-02	1.000000e-05	2.382795e-01	4.443663e-01	4.403090e-01	4.418226e-01
5	X_11271978_DEL	11271978	23	T	TTT	0.276	4.185682e-02	3.402673e-02	1.000000e-05	1.913569e-01	2.203940e-01	2.178407e-01	2.207052e-01
5	X_11272072_SNP	11272072	12	C	T	0.397	-2.430276e-02	3.003857e-02	1.000000e-05	1.916284e-01	4.196433e-01	4.185815e-01	4.203769e-01
5	X_11272289_SNP	11272289	0	A	G	0.006	-1.244670e-01	1.842602e-01	1.000000e-05	2.010408e-01	5.003009e-01	4.993383e-01	5.007098e-01
5	X_11272304_SNP	11272304	0	A	C	0.006	9.900471e-02	1.843047e-01	7.927059e-02	4.148202e-01	5.918629e-01	5.685028e-01	5.767638e-01
5	X_11272350_DEL	11272350	2	C	CTCTTGTTCGGCGTATCCC	0.042	4.055002e-02	7.101589e-02	7.732617e-03	1.492909e-01	5.687724e-01	5.731214e-01	5.755500e-01
5	X_11272373_SNP	11272373	0	T	G	0.006	-1.244670e-01	1.842602e-01	1.000000e-05	2.010408e-01	5.003009e-01	4.993383e-01	5.007098e-01
5	X_11272408_SNP	11272408	0	C	G	0.006	-3.723956e-01	1.823227e-01	5.173667e-02	3.150448e-01	4.268302e-02	4.071239e-02	4.364257e-02
5	X_11272442_SNP	11272442	0	A	G	0.006	-4.233498e-02	1.844840e-01	1.000000e-05	2.160449e-01	8.187801e-01	8.212599e-01	8.216605e-01
5	X_11272541_SNP	11272541	6	T	C	0.383	-2.379871e-02	2.967929e-02	1.000000e-05	1.451015e-01	4.237789e-01	4.250448e-01	4.276202e-01
5	X_11272546_INS	11272546	1	AC	A	0.006	-5.306345e-03	1.845162e-01	1.000000e-05	2.296945e-01	9.770920e-01	9.749331e-01	9.749740e-01
5	X_11272547_SNP	11272547	6	C	A	0.377	-2.387555e-02	2.977307e-02	1.000000e-05	1.468028e-01	4.237470e-01	4.249725e-01	4.274968e-01
5	X_11272549_SNP	11272549	0	G	C	0.012	-4.366297e-02	1.308191e-01	1.000000e-05	2.613088e-01	7.389774e-01	7.299578e-01	7.308718e-01
5	X_11272550_INS	11272550	0	TG	T	0.012	-4.366297e-02	1.308191e-01	1.000000e-05	2.613088e-01	7.389774e-01	7.299578e-01	7.308718e-01
5	X_11272552_INS	11272552	0	GACC	G	0.012	-4.366297e-02	1.308191e-01	1.000000e-05	2.613088e-01	7.389774e-01	7.299578e-01	7.308718e-01
5	X_11272554_SNP	11272554	0	T	A	0.012	-4.366297e-02	1.308191e-01	1.000000e-05	2.613088e-01	7.389774e-01	7.299578e-01	7.308718e-01
5	X_11272555_DEL	11272555	0	G	GGGT	0.012	-4.366297e-02	1.308191e-01	1.000000e-05	2.613088e-01	7.389774e-01	7.299578e-01	7.308718e-01
5	X_11272560_DEL	11272560	0	G	GC	0.012	-4.366297e-02	1.308191e-01	1.000000e-05	2.613088e-01	7.389774e-01	7.299578e-01	7.308718e-01
5	X_11272624_DEL	11272624	9	C	TG	0.327	-2.693144e-02	3.102794e-02	1.000000e-05	1.378417e-01	3.866618e-01	3.875290e-01	3.903322e-01
5	X_11272651_SNP	11272651	5	T	C	0.362	-2.816299e-02	2.990372e-02	1.000000e-05	1.136983e-01	3.476694e-01	3.485700e-01	3.520131e-01
5	X_11272659_SNP	11272659	4	G	T	0.372	-3.517783e-02	2.959575e-02	1.000000e-05	7.907267e-02	2.362905e-01	2.360184e-01	2.402150e-01
5	X_11272731_SNP	11272731	0	A	C	0.036	-9.668984e-02	7.627727e-02	1.272758e-01	4.006561e-01	2.067125e-01	1.997847e-01	2.041943e-01
5	X_11272733_SNP	11272733	3	A	G	0.255	-4.714197e-02	3.267305e-02	1.000000e-05	1.000000e-05	1.509500e-01	1.500887e-01	1.567251e-01
5	X_11272756_SNP	11272756	0	C	T	0.071	-6.417120e-02	5.488480e-02	1.000000e-05	1.000000e-05	2.440000e-01	2.443342e-01	2.539231e-01
5	X_11272757_SNP	11272757	3	A	G	0.212	7.864688e-03	3.502689e-02	1.000000e-05	1.740531e-01	8.226188e-01	8.385198e-01	8.409868e-01
5	X_11272827_SNP	11272827	0	T	A	0.012	2.064578e-01	1.298782e-01	1.000000e-05	4.932989e-02	1.138217e-01	1.126377e-01	1.168590e-01
5	X_11272842_SNP	11272842	5	C	T	0.123	3.953699e-02	4.381061e-02	1.000000e-05	1.319842e-01	3.681241e-01	3.688415e-01	3.718187e-01
5	X_11272849_SNP	11272849	33	G	T	0.044	7.083947e-03	7.682748e-02	1.000000e-05	2.344329e-01	9.266456e-01	9.217836e-01	9.219504e-01
5	X_11272872_SNP	11272872	1	T	G	0.006	3.058677e-01	1.829830e-01	1.000000e-05	2.953807e-01	9.649445e-02	9.314982e-02	9.650748e-02
5	X_11272908_SNP	11272908	2	C	T	0.337	-1.373308e-02	3.019087e-02	3.635446e-02	3.313182e-01	6.497934e-01	6.327605e-01	6.363383e-01
5	X_11272924_SNP	11272924	4	T	G	0.159	1.717461e-02	3.930768e-02	1.000000e-05	2.174368e-01	6.627316e-01	6.620698e-01	6.627694e-01
5	X_11272982_SNP	11272982	1	C	T	0.263	-2.539727e-02	3.225530e-02	1.000000e-05	1.813674e-01	4.321806e-01	4.317400e-01	4.336077e-01
5	X_11272999_SNP	11272999	1	A	G	0.263	-1.872355e-02	3.228279e-02	1.000000e-05	1.909440e-01	5.627108e-01	5.636524e-01	5.649513e-01
5	X_11273014_SNP	11273014	1	A	G	0.018	-1.722677e-01	1.065372e-01	2.698281e-01	5.936538e-01	1.077828e-01	1.027987e-01	1.091798e-01
5	X_11273017_SNP	11273017	0	A	T	0.024	-1.263502e-02	9.309145e-02	1.000000e-05	2.246139e-01	8.922016e-01	8.938412e-01	8.940263e-01
5	X_11273027_SNP	11273027	2	C	G	0.102	1.042800e-02	4.708728e-02	1.000000e-05	2.335126e-01	8.250057e-01	8.224292e-01	8.227322e-01
5	X_11273159_SNP	11273159	4	T	G	0.030	-6.141591e-02	8.341837e-02	1.000000e-05	2.630096e-01	4.626240e-01	4.562098e-01	4.578157e-01
5	X_11273167_SNP	11273167	2	G	C	0.048	-1.033367e-01	6.657129e-02	2.903288e-01	5.887126e-01	1.225017e-01	1.175305e-01	1.242148e-01
5	X_11273190_SNP	11273190	1	G	C	0.006	-9.892352e-02	1.844920e-01	9.977296e-02	4.225319e-01	5.925421e-01	5.705155e-01	5.792162e-01
5	X_11273271_SNP	11273271	2	T	C	0.169	2.851154e-03	3.812936e-02	1.000000e-05	2.185341e-01	9.404831e-01	9.531896e-01	9.535359e-01
5	X_11273279_SNP	11273279	3	T	A	0.339	-3.440486e-02	3.014751e-02	1.111964e-01	4.085015e-01	2.554232e-01	2.465725e-01	2.513177e-01
5	X_11273287_SNP	11273287	5	C	T	0.172	6.747743e-03	3.819780e-02	1.000000e-05	1.976205e-01	8.599966e-01	8.726026e-01	8.737132e-01
5	X_11273294_SNP	11273294	4	A	G	0.171	5.125485e-03	3.817519e-02	1.000000e-05	2.078458e-01	8.933579e-01	9.053749e-01	9.060800e-01
5	X_11273305_SNP	11273305	2	A	G	0.169	2.851154e-03	3.812936e-02	1.000000e-05	2.185341e-01	9.404831e-01	9.531896e-01	9.535359e-01
5	X_11273324_SNP	11273324	3	A	G	0.139	-3.702778e-04	4.134900e-02	1.000000e-05	2.286907e-01	9.928658e-01	9.964903e-01	9.964970e-01
5	X_11273327_SNP	11273327	3	T	C	0.121	-3.435123e-02	4.379970e-02	1.000000e-05	2.370576e-01	4.339935e-01	4.299527e-01	4.315141e-01
5	X_11273345_SNP	11273345	1	G	A	0.024	-2.298093e-02	9.308633e-02	1.000000e-05	1.898046e-01	8.053080e-01	8.148984e-01	8.161781e-01
5	X_11273361_SNP	11273361	2	A	G	0.030	-1.465602e-02	8.353088e-02	1.000000e-05	1.934906e-01	8.609349e-01	8.752906e-01	8.766824e-01
5	X_11273384_SNP	11273384	3	A	G	0.115	-1.787094e-02	4.484483e-02	1.000000e-05	1.992898e-01	6.907692e-01	6.935034e-01	6.943909e-01
5	X_11273388_SNP	11273388	3	G	C	0.115	-1.770789e-02	4.484522e-02	1.000000e-05	1.972170e-01	6.934480e-01	6.965819e-01	6.975117e-01
5	X_11273391_SNP	11273391	3	T	A	0.006	-6.021231e-02	1.844641e-01	1.000000e-05	2.392697e-01	7.445197e-01	7.402791e-01	7.407848e-01
5	X_11273394_DEL	11273394	6	A	ATAAG	0.123	-1.940851e-02	4.391109e-02	1.000000e-05	1.650956e-01	6.590676e-01	6.654153e-01	6.673877e-01
5	X_11273404_SNP	11273404	8	T	A	0.356	-5.522609e-02	3.006531e-02	1.000000e-05	1.000000e-05	6.801730e-02	6.687566e-02	7.251465e-02
5	X_11273412_SNP	11273412	6	C	T	0.136	-4.739397e-02	4.202971e-02	1.000000e-05	4.232839e-02	2.611033e-01	2.615814e-01	2.667775e-01
5	X_11273426_SNP	11273426	4	T	A	0.128	-5.150505e-02	4.280453e-02	1.000000e-05	5.744796e-03	2.305884e-01	2.307021e-01	2.367404e-01
5	X_11273427_SNP	11273427	5	T	C	0.135	-4.439108e-02	4.202907e-02	1.000000e-05	5.916560e-02	2.924118e-01	2.933036e-01	2.981710e-01
5	X_11273436_SNP	11273436	2	C	T	0.006	-1.426034e-01	1.841877e-01	1.000000e-05	1.366785e-01	4.398968e-01	4.419532e-01	4.447084e-01
5	X_11273441_SNP	11273441	8	A	G	0.281	-5.213782e-02	3.210426e-02	6.363086e-02	3.453690e-01	1.062698e-01	1.021956e-01	1.058029e-01
5	X_11273448_SNP	11273448	7	T	C	0.149	-5.613675e-02	4.056022e-02	1.816256e-01	4.687427e-01	1.682058e-01	1.616441e-01	1.670850e-01
5	X_11273477_SNP	11273477	2	A	T	0.006	-9.425816e-02	1.845011e-01	9.302104e-02	4.145195e-01	6.101131e-01	5.875416e-01	5.960009e-01
5	X_11273559_SNP	11273559	2	A	G	0.259	-4.692733e-02	3.238690e-02	1.000000e-05	1.000000e-05	1.492351e-01	1.483593e-01	1.559904e-01
5	X_11273579_SNP	11273579	1	C	T	0.006	9.370560e-02	1.843731e-01	1.000000e-05	2.374503e-01	6.119605e-01	6.083039e-01	6.091438e-01
5	X_11273654_SNP	11273654	1	T	A	0.012	3.770721e-02	1.308350e-01	1.000000e-05	1.654340e-01	7.735499e-01	7.864381e-01	7.890006e-01
5	X_11273687_SNP	11273687	0	G	A	0.006	2.476295e-01	1.834448e-01	4.794307e-02	3.814442e-01	1.788905e-01	1.721299e-01	1.761301e-01
5	X_11273775_SNP	11273775	4	C	T	0.384	-2.406141e-02	2.947489e-02	1.000000e-05	4.853056e-02	4.154780e-01	4.195128e-01	4.255900e-01
5	X_11273828_SNP	11273828	0	C	G	0.006	-3.338717e-01	1.803893e-01	2.551280e-01	7.930034e-01	6.596962e-02	6.082213e-02	6.748780e-02
5	X_11273846_DEL	11273846	3	ATATAT	GATAAAATACAGGCAATTCTCCATTGAAGATTTACAAATTTTAAGCAACTTCTTGTATATATGCTAAGCTGCTTGTTTAATCGTAGGGCCAACATATA	0.461	1.515460e-02	2.870828e-02	1.000000e-05	1.810239e-01	5.982858e-01	6.011056e-01	6.025293e-01
5	X_11273950_INS	11273950	10	TTT	T	0.158	9.051900e-03	4.009566e-02	1.000000e-05	2.210987e-01	8.216677e-01	8.227035e-01	8.230325e-01
5	X_11273956_SNP	11273956	1	C	T	0.012	6.549673e-03	1.308667e-01	1.000000e-05	2.368829e-01	9.601440e-01	9.500342e-01	9.502635e-01
5	X_11273971_SNP	11273971	1	T	A	0.012	-2.158716e-02	1.308570e-01	1.000000e-05	2.146597e-01	8.691702e-01	8.748983e-01	8.752872e-01
5	X_11274003_SNP	11274003	8	A	G	0.175	3.718101e-02	3.816695e-02	1.000000e-05	2.234648e-01	3.313907e-01	3.280107e-01	3.301232e-01
5	X_11274005_SNP	11274005	5	C	T	0.190	2.932761e-02	3.664554e-02	1.000000e-05	2.096078e-01	4.246779e-01	4.224464e-01	4.240876e-01
5	X_11274048_SNP	11274048	1	C	T	0.485	2.489457e-02	2.841818e-02	1.000000e-05	5.144924e-02	3.822912e-01	3.853378e-01	3.910559e-01
5	X_11274076_SNP	11274076	4	A	C	0.299	-3.939732e-02	3.123453e-02	1.000000e-05	1.000000e-05	2.089566e-01	2.087521e-01	2.156292e-01
5	X_11274082_SNP	11274082	4	C	T	0.305	-3.674399e-02	3.107380e-02	1.000000e-05	1.000000e-05	2.387083e-01	2.389547e-01	2.466641e-01
5	X_11274207_SNP	11274207	5	T	C	0.190	1.380325e-02	3.670053e-02	1.000000e-05	2.165354e-01	7.073192e-01	7.071504e-01	7.077473e-01
5	X_11274209_DEL	11274209	18	C	CTCTCTCTC	0.120	-6.783616e-02	4.592167e-02	1.000000e-05	2.489423e-01	1.415129e-01	1.381925e-01	1.413913e-01
5	X_11274234_SNP	11274234	4	T	C	0.195	-1.916887e-02	3.621805e-02	1.000000e-05	1.740079e-01	5.973301e-01	6.008077e-01	6.024162e-01
5	X_11274247_SNP	11274247	3	C	T	0.400	-2.477658e-02	2.917037e-02	1.000000e-05	1.688336e-01	3.968961e-01	3.967095e-01	3.988814e-01
5	X_11274287_SNP	11274287	1	G	T	0.012	-1.095492e-01	1.305912e-01	1.000000e-05	2.239311e-01	4.027481e-01	3.994243e-01	4.011363e-01
5	X_11274293_SNP	11274293	1	A	G	0.012	-1.095492e-01	1.305912e-01	1.000000e-05	2.239311e-01	4.027481e-01	3.994243e-01	4.011363e-01
5	X_11274332_INS	11274332	7	TT	T	0.031	5.472123e-02	8.342042e-02	6.371245e-02	4.476820e-01	5.127521e-01	4.911160e-01	4.993309e-01
5	X_11274448_SNP	11274448	5	G	A	0.190	-6.307420e-02	3.638833e-02	1.000000e-05	1.000000e-05	8.488792e-02	8.372112e-02	9.193710e-02
5	X_11274544_SNP	11274544	3	T	C	0.073	2.303163e-03	5.514862e-02	1.000000e-05	2.434930e-01	9.667379e-01	9.493610e-01	9.499358e-01
5	X_11274564_SNP	11274564	2	G	C	0.024	-1.360444e-01	9.252360e-02	3.630170e-02	3.228530e-01	1.433531e-01	1.385940e-01	1.420861e-01
5	X_11274660_SNP	11274660	5	A	G	0.074	1.807508e-02	5.515762e-02	1.000000e-05	2.852022e-01	7.435524e-01	7.292634e-01	7.310163e-01
5	X_11274665_SNP	11274665	2	C	A	0.024	5.293234e-02	9.301962e-02	1.000000e-05	2.710028e-01	5.700948e-01	5.622297e-01	5.635962e-01
5	X_11274667_SNP	11274667	1	A	T	0.024	5.396699e-02	9.300915e-02	1.000000e-05	2.710867e-01	5.625442e-01	5.547559e-01	5.561419e-01
5	X_11274672_SNP	11274672	8	C	T	0.113	-2.182649e-02	4.599562e-02	1.000000e-05	1.627700e-01	6.357428e-01	6.413696e-01	6.434018e-01
5	X_11274689_SNP	11274689	4	G	T	0.006	3.180048e-02	1.845103e-01	1.000000e-05	2.311841e-01	8.633717e-01	8.614596e-01	8.616830e-01
5	X_11274691_DEL	11274691	3	A	AAGGCGACACTTGATTTT	0.012	2.336880e-02	1.308648e-01	1.000000e-05	2.451587e-01	8.584914e-01	8.508302e-01	8.512763e-01
5	X_11274708_SNP	11274708	7	A	T	0.118	-2.878649e-02	4.488340e-02	1.000000e-05	1.438157e-01	5.221723e-01	5.257882e-01	5.283753e-01
5	X_11274715_SNP	11274715	0	C	G	0.006	3.973101e-02	1.844875e-01	1.000000e-05	2.411524e-01	8.297520e-01	8.243352e-01	8.247206e-01
5	X_11274722_SNP	11274722	2	T	A	0.145	-1.306684e-02	4.058822e-02	1.000000e-05	1.769436e-01	7.479057e-01	7.565786e-01	7.582881e-01
5	X_11274726_SNP	11274726	1	G	T	0.144	-1.282021e-02	4.056815e-02	1.000000e-05	1.775731e-01	7.523869e-01	7.612058e-01	7.629011e-01
5	X_11274736_SNP	11274736	2	A	T	0.139	-2.046901e-02	4.129831e-02	1.000000e-05	1.456854e-01	6.208054e-01	6.275283e-01	6.302890e-01
5	X_11274737_SNP	11274737	2	A	T	0.139	-8.649356e-03	4.132340e-02	1.000000e-05	1.957357e-01	8.344637e-01	8.445965e-01	8.456893e-01
5	X_11274739_SNP	11274739	2	A	G	0.139	-2.046901e-02	4.129831e-02	1.000000e-05	1.456854e-01	6.208054e-01	6.275283e-01	6.302890e-01
5	X_11274743_DEL	11274743	1	G	TCAA	0.144	-1.282021e-02	4.056815e-02	1.000000e-05	1.775731e-01	7.523869e-01	7.612058e-01	7.629011e-01
5	X_11274754_SNP	11274754	2	A	T	0.139	-1.510656e-02	4.131222e-02	1.000000e-05	1.764607e-01	7.150783e-01	7.220923e-01	7.237246e-01
5	X_11274765_SNP	11274765	1	C	T	0.150	-2.002776e-02	3.986993e-02	1.000000e-05	1.470368e-01	6.161030e-01	6.224998e-01	6.251806e-01
5	X_11274806_DEL	11274806	0	A	AAGTTGTTTAAC	0.006	-3.342194e-02	1.844951e-01	1.000000e-05	2.352220e-01	8.564680e-01	8.527677e-01	8.530339e-01
5	X_11274821_SNP	11274821	0	C	A	0.006	-3.342194e-02	1.844951e-01	1.000000e-05	2.352220e-01	8.564680e-01	8.527677e-01	8.530339e-01
5	X_11274822_SNP	11274822	0	A	T	0.006	-3.342194e-02	1.844951e-01	1.000000e-05	2.352220e-01	8.564680e-01	8.527677e-01	8.530339e-01
5	X_11274825_DEL	11274825	0	GC	TTCCG	0.006	-3.342194e-02	1.844951e-01	1.000000e-05	2.352220e-01	8.564680e-01	8.527677e-01	8.530339e-01
5	X_11274830_SNP	11274830	0	G	A	0.042	4.288482e-02	7.094904e-02	1.000000e-05	2.331146e-01	5.463729e-01	5.429372e-01	5.439940e-01
5	X_11274942_SNP	11274942	0	C	T	0.012	-1.977142e-01	1.300563e-01	4.748172e-02	3.093776e-01	1.303581e-01	1.262113e-01	1.296400e-01
5	X_11274954_SNP	11274954	1	A	G	0.012	-1.969561e-01	1.300687e-01	4.778280e-02	3.097897e-01	1.318649e-01	1.276825e-01	1.311118e-01
5	X_11274978_DEL	11274978	1	T	TA	0.006	-6.700491e-02	1.844433e-01	1.000000e-05	1.552192e-01	7.168565e-01	7.275046e-01	7.302364e-01
5	X_11274980_SNP	11274980	0	C	T	0.018	5.498635e-02	1.070875e-01	1.000000e-05	2.195157e-01	6.083043e-01	6.064954e-01	6.073456e-01
5	X_11275055_SNP	11275055	3	A	G	0.212	3.219770e-02	3.494296e-02	1.000000e-05	2.531866e-01	3.581601e-01	3.531239e-01	3.551504e-01
5	X_11275063_SNP	11275063	2	G	T	0.012	-1.958236e-01	1.300854e-01	4.855536e-02	3.105775e-01	1.341354e-01	1.298964e-01	1.333275e-01
5	X_11275065_SNP	11275065	7	A	T	0.224	1.628648e-02	3.477372e-02	1.000000e-05	2.289649e-01	6.401445e-01	6.377299e-01	6.384587e-01
5	X_11275084_SNP	11275084	1	G	T	0.012	-1.962211e-01	1.300743e-01	4.737989e-02	3.092110e-01	1.333197e-01	1.291129e-01	1.325379e-01
5	X_11275108_SNP	11275108	3	C	T	0.218	1.026869e-02	3.466669e-02	1.000000e-05	1.783351e-01	7.674384e-01	7.772272e-01	7.789376e-01
5	X_11275134_SNP	11275134	1	G	C	0.162	-3.875473e-02	3.855011e-02	1.000000e-05	1.000000e-05	3.162117e-01	3.179639e-01	3.311681e-01
5	X_11275288_SNP	11275288	2	T	C	0.223	-2.176737e-02	3.427625e-02	2.614728e-02	3.054299e-01	5.262657e-01	5.155500e-01	5.178054e-01
5	X_11275313_DEL	11275313	5	CGC	ATTG	0.098	-2.716948e-02	4.838317e-02	1.000000e-05	2.383332e-01	5.751813e-01	5.709524e-01	5.719219e-01
5	X_11275339_SNP	11275339	3	C	A	0.115	-4.653450e-02	4.472066e-02	1.000000e-05	1.988765e-01	2.995933e-01	2.970310e-01	2.994054e-01
5	X_11275354_SNP	11275354	0	G	A	0.143	-4.088945e-02	4.058719e-02	1.937450e-01	4.926131e-01	3.151862e-01	3.044120e-01	3.121690e-01
5	X_11275369_SNP	11275369	7	G	A	0.118	-2.815080e-02	4.488583e-02	1.000000e-05	2.244703e-01	5.314131e-01	5.286147e-01	5.297279e-01
5	X_11275404_SNP	11275404	6	G	T	0.154	-6.258286e-02	3.988598e-02	2.986549e-01	6.229347e-01	1.185419e-01	1.134390e-01	1.205080e-01
5	X_11275418_SNP	11275418	7	A	G	0.112	-9.805337e-02	4.548958e-02	2.715272e-01	5.914403e-01	3.256220e-02	3.065313e-02	3.413887e-02
5	X_11275428_SNP	11275428	11	T	G	0.006	-1.708694e-01	1.840749e-01	1.000000e-05	2.350682e-01	3.546204e-01	3.506528e-01	3.526347e-01
5	X_11275442_SNP	11275442	15	A	G	0.020	-1.955369e-01	1.062408e-01	4.212983e-02	3.095178e-01	6.747933e-02	6.479314e-02	6.804795e-02
5	X_11275445_SNP	11275445	19	C	G	0.054	2.149906e-02	6.683970e-02	1.000000e-05	1.986527e-01	7.481218e-01	7.527514e-01	7.536047e-01
5	X_11275446_SNP	11275446	19	C	T	0.060	2.467019e-02	6.323246e-02	1.000000e-05	2.180136e-01	6.969253e-01	6.966471e-01	6.972548e-01
5	X_11275456_INS	11275456	20	TATATATATT	T	0.034	-4.830235e-02	8.361284e-02	1.000000e-05	2.116165e-01	5.642558e-01	5.632513e-01	5.642942e-01
5	X_11275459_SNP	11275459	19	T	C	0.034	-4.859951e-02	8.360197e-02	1.000000e-05	2.099902e-01	5.618132e-01	5.609463e-01	5.620101e-01
5	X_11275461_SNP	11275461	21	G	A	0.231	-4.706230e-02	3.588289e-02	2.082819e-01	5.087876e-01	1.914822e-01	1.839808e-01	1.905388e-01
5	X_11275463_DEL	11275463	25	A	ACAAGTCTATTGAT	0.189	-2.479221e-02	3.932591e-02	1.160357e-01	4.098653e-01	5.292806e-01	5.123240e-01	5.193069e-01
5	X_11275483_DEL	11275483	24	T	TTGATAGC	0.215	-3.152563e-02	3.725840e-02	1.119578e-01	4.105531e-01	3.986956e-01	3.858785e-01	3.914680e-01
5	X_11275503_SNP	11275503	22	T	C	0.212	-3.600554e-02	3.717583e-02	1.059690e-01	3.889858e-01	3.341937e-01	3.240906e-01	3.286073e-01
5	X_11275509_SNP	11275509	19	C	A	0.141	-1.853993e-02	4.330191e-02	2.783920e-02	3.134393e-01	6.690933e-01	6.534414e-01	6.562439e-01
5	X_11275518_SNP	11275518	23	A	T	0.221	-2.759129e-02	3.680858e-02	7.624513e-02	3.652154e-01	4.545635e-01	4.419440e-01	4.460774e-01
5	X_11275519_SNP	11275519	22	A	T	0.226	-1.952597e-02	3.638899e-02	4.822033e-02	3.364244e-01	5.922693e-01	5.771417e-01	5.806739e-01
5	X_11275534_SNP	11275534	13	T	A	0.006	-3.478372e-02	1.845399e-01	1.000000e-05	2.354854e-01	8.507237e-01	8.469805e-01	8.472583e-01
5	X_11275548_SNP	11275548	16	T	C	0.158	-3.529602e-02	4.088888e-02	1.208085e-01	4.171389e-01	3.892630e-01	3.767941e-01	3.825389e-01
5	X_11275550_SNP	11275550	16	T	C	0.158	-3.529602e-02	4.088888e-02	1.208085e-01	4.171389e-01	3.892630e-01	3.767941e-01	3.825389e-01
5	X_11275551_SNP	11275551	16	A	G	0.151	-3.265303e-02	4.161945e-02	1.091711e-01	4.029685e-01	4.338287e-01	4.204514e-01	4.259776e-01
5	X_11275561_SNP	11275561	17	A	G	0.159	-4.288111e-02	4.083599e-02	5.683826e-02	3.388904e-01	2.952070e-01	2.872121e-01	2.905343e-01
5	X_11275568_SNP	11275568	19	T	C	0.161	-4.197680e-02	4.090555e-02	8.262842e-02	3.704497e-01	3.062959e-01	2.972033e-01	3.011488e-01
5	X_11275598_DEL	11275598	22	A	CT	0.007	-1.724634e-01	1.841106e-01	1.000000e-05	2.391564e-01	3.502543e-01	3.460755e-01	3.480906e-01
5	X_11275599_SNP	11275599	31	T	A	0.241	-1.229565e-02	3.674542e-02	1.459034e-02	3.127936e-01	7.383363e-01	7.181799e-01	7.213911e-01
5	X_11275624_SNP	11275624	26	T	G	0.007	1.579834e-01	1.842069e-01	1.000000e-05	4.679766e-02	3.923273e-01	3.957051e-01	4.018229e-01
5	X_11275629_SNP	11275629	28	T	G	0.007	-3.191149e-01	1.829550e-01	1.000000e-05	9.902442e-02	8.297056e-02	8.157441e-02	8.516491e-02
5	X_11275634_SNP	11275634	30	C	A	0.014	-2.476055e-01	1.296178e-01	1.000000e-05	1.446327e-01	5.782199e-02	5.639827e-02	5.957639e-02
5	X_11275670_SNP	11275670	32	C	A	0.007	-3.136511e-01	1.830316e-01	1.000000e-05	9.848735e-02	8.846065e-02	8.705118e-02	9.068399e-02
5	X_11275680_SNP	11275680	31	G	C	0.007	-3.152290e-01	1.830102e-01	1.000000e-05	8.989620e-02	8.684741e-02	8.548130e-02	8.915573e-02
5	X_11275685_SNP	11275685	28	T	C	0.014	-1.968946e-01	1.302032e-01	3.844744e-02	2.993501e-01	1.323820e-01	1.283124e-01	1.316907e-01
5	X_11275724_SNP	11275724	24	C	T	0.014	-1.991181e-01	1.301694e-01	4.506593e-02	3.068167e-01	1.279982e-01	1.239257e-01	1.273442e-01
5	X_11275740_SNP	11275740	17	C	G	0.013	-2.009182e-01	1.301127e-01	4.636891e-02	3.085311e-01	1.244476e-01	1.204319e-01	1.238609e-01
5	X_11275768_SNP	11275768	12	T	G	0.019	-1.923083e-01	1.062505e-01	3.912688e-02	3.074618e-01	7.211182e-02	6.930978e-02	7.259639e-02
5	X_11275829_SNP	11275829	7	T	A	0.012	-1.925513e-01	1.301489e-01	5.222010e-02	3.148073e-01	1.409101e-01	1.364844e-01	1.399301e-01
5	X_11275841_SNP	11275841	6	G	A	0.006	-1.648835e-01	1.840895e-01	1.000000e-05	2.414319e-01	3.717257e-01	3.673896e-01	3.692904e-01
5	X_11275844_SNP	11275844	6	T	A	0.006	-1.648835e-01	1.840895e-01	1.000000e-05	2.414319e-01	3.717257e-01	3.673896e-01	3.692904e-01
5	X_11275858_SNP	11275858	11	G	C	0.318	4.331114e-03	3.151225e-02	1.000000e-05	2.085542e-01	8.908478e-01	9.014686e-01	9.021265e-01
5	X_11275950_SNP	11275950	0	T	A	0.006	6.006271e-02	1.844543e-01	1.000000e-05	2.533909e-01	7.451192e-01	7.380971e-01	7.388144e-01
5	X_11276010_SNP	11276010	6	T	C	0.407	7.095522e-04	2.941578e-02	1.000000e-05	2.309164e-01	9.807847e-01	9.750670e-01	9.751245e-01
5	X_11276025_SNP	11276025	0	T	C	0.006	-9.804922e-02	1.844908e-01	9.879805e-02	4.213113e-01	5.958114e-01	5.736718e-01	5.823495e-01
5	X_11276030_SNP	11276030	10	T	G	0.405	-1.324654e-03	2.981284e-02	1.000000e-05	2.281782e-01	9.646132e-01	9.663425e-01	9.663951e-01
5	X_11276052_SNP	11276052	0	G	T	0.012	2.054911e-01	1.298874e-01	1.000000e-05	1.000000e-05	1.155368e-01	1.144422e-01	1.220446e-01
5	X_11276096_SNP	11276096	0	T	G	0.006	1.848751e-01	1.839545e-01	1.000000e-05	2.319240e-01	3.163573e-01	3.125849e-01	3.147871e-01
5	X_11276111_DEL	11276111	10	TA	T	0.297	-1.964679e-03	3.201433e-02	1.000000e-05	2.278012e-01	9.511394e-01	9.526040e-01	9.526787e-01
5	X_11276114_SNP	11276114	5	A	T	0.294	1.715171e-03	3.161198e-02	1.000000e-05	2.316570e-01	9.567956e-01	9.525578e-01	9.526491e-01
5	X_11276120_INS	11276120	14	A	AC	0.247	7.425535e-04	3.438509e-02	1.000000e-05	2.316770e-01	9.827968e-01	9.757406e-01	9.758158e-01
5	X_11276121_INS	11276121	11	CC	C	0.019	3.711183e-02	1.072021e-01	1.000000e-05	2.403518e-01	7.296416e-01	7.253600e-01	7.259070e-01
5	X_11276129_SNP	11276129	0	A	C	0.012	-1.977142e-01	1.300563e-01	4.748172e-02	3.093776e-01	1.303581e-01	1.262113e-01	1.296400e-01
5	X_11276136_SNP	11276136	0	T	C	0.006	2.316258e-01	1.836354e-01	1.000000e-05	3.154231e-01	2.089578e-01	2.028364e-01	2.060932e-01
5	X_11276137_SNP	11276137	0	A	C	0.155	-5.185251e-03	3.924030e-02	1.000000e-05	2.514939e-01	8.950328e-01	8.824030e-01	8.830986e-01
5	X_11276152_SNP	11276152	1	T	A	0.006	7.374887e-02	1.844278e-01	1.000000e-05	2.586389e-01	6.897594e-01	6.821122e-01	6.830150e-01
5	X_11276154_SNP	11276154	2	A	C	0.169	7.131413e-03	3.812598e-02	1.000000e-05	2.162243e-01	8.518509e-01	8.559079e-01	8.562686e-01
5	X_11276157_INS	11276157	0	AGATTT	A	0.012	-1.977142e-01	1.300563e-01	4.748172e-02	3.093776e-01	1.303581e-01	1.262113e-01	1.296400e-01
5	X_11276158_SNP	11276158	6	G	T	0.142	9.124608e-03	4.140512e-02	1.000000e-05	2.145249e-01	8.258507e-01	8.294429e-01	8.298613e-01
5	X_11276159_SNP	11276159	3	A	C	0.164	-4.506796e-04	3.871254e-02	1.000000e-05	2.307775e-01	9.907255e-01	9.835739e-01	9.836248e-01
5	X_11276160_SNP	11276160	2	A	T	0.012	-1.993398e-01	1.300564e-01	5.027309e-02	3.118817e-01	1.272490e-01	1.231361e-01	1.265805e-01
5	X_11276164_INS	11276164	4	AATTTC	G	0.159	5.478891e-03	3.932798e-02	1.000000e-05	2.147508e-01	8.893718e-01	8.965532e-01	8.969450e-01
5	X_11276229_SNP	11276229	9	A	T	0.189	9.335058e-04	3.728839e-02	1.000000e-05	2.275074e-01	9.800573e-01	9.865918e-01	9.866293e-01
5	X_11276278_DEL	11276278	18	C	CC	0.187	9.198448e-03	3.854282e-02	1.000000e-05	2.204271e-01	8.116672e-01	8.129958e-01	8.133475e-01
5	X_11276285_SNP	11276285	14	C	A	0.201	-5.645207e-03	3.696815e-02	1.000000e-05	2.347154e-01	8.788167e-01	8.746320e-01	8.748608e-01
5	X_11276289_SNP	11276289	15	T	C	0.072	-2.887545e-02	5.762409e-02	6.306151e-02	3.205275e-01	6.169643e-01	6.039543e-01	6.068740e-01
5	X_11276301_SNP	11276301	18	T	C	0.333	1.222481e-02	3.184925e-02	1.000000e-05	1.777137e-01	7.015931e-01	7.084791e-01	7.099861e-01
5	X_11276302_SNP	11276302	17	A	T	0.331	6.453268e-03	3.180682e-02	1.000000e-05	2.042496e-01	8.394699e-01	8.478917e-01	8.486006e-01
5	X_11276316_SNP	11276316	13	A	T	0.013	1.899313e-01	1.300966e-01	1.000000e-05	8.862591e-02	1.462005e-01	1.449574e-01	1.488792e-01
5	X_11276336_SNP	11276336	12	T	C	0.006	3.030659e-01	1.830506e-01	1.000000e-05	2.951926e-01	9.968402e-02	9.626697e-02	9.962990e-02
5	X_11276384_INS	11276384	28	A	AA	0.493	-8.409042e-03	3.109180e-02	1.000000e-05	1.838702e-01	7.871435e-01	7.969919e-01	7.985019e-01
5	X_11276405_DEL	11276405	20	A	ATCCT	0.365	5.570616e-03	3.140944e-02	1.000000e-05	2.090061e-01	8.594459e-01	8.665226e-01	8.670886e-01
5	X_11276417_SNP	11276417	23	G	A	0.352	1.419610e-02	3.197485e-02	1.000000e-05	1.823618e-01	6.576373e-01	6.615440e-01	6.629088e-01
5	X_11276422_SNP	11276422	24	C	T	0.354	1.403596e-02	3.203575e-02	1.000000e-05	1.672169e-01	6.618586e-01	6.678553e-01	6.697694e-01
5	X_11276440_SNP	11276440	16	C	T	0.013	6.617280e-02	1.308453e-01	1.000000e-05	2.166842e-01	6.137149e-01	6.125651e-01	6.134119e-01
5	X_11276455_SNP	11276455	14	C	T	0.006	1.276138e-01	1.842976e-01	1.000000e-05	1.903676e-01	4.896327e-01	4.893674e-01	4.909022e-01
5	X_11276458_SNP	11276458	14	A	C	0.006	1.276138e-01	1.842976e-01	1.000000e-05	1.903676e-01	4.896327e-01	4.893674e-01	4.909022e-01
5	X_11276459_SNP	11276459	14	C	T	0.006	1.276138e-01	1.842976e-01	1.000000e-05	1.903676e-01	4.896327e-01	4.893674e-01	4.909022e-01
5	X_11276528_SNP	11276528	4	A	G	0.012	-1.958507e-01	1.300885e-01	4.530743e-02	3.069858e-01	1.340911e-01	1.298976e-01	1.333099e-01
5	X_11276530_SNP	11276530	4	G	C	0.037	-1.391769e-02	7.650780e-02	1.000000e-05	2.283068e-01	8.558738e-01	8.552562e-01	8.554861e-01
5	X_11276552_SNP	11276552	4	A	G	0.354	-1.419678e-02	3.004866e-02	6.609520e-02	3.678521e-01	6.372193e-01	6.175279e-01	6.231161e-01
5	X_11276561_SNP	11276561	4	T	C	0.335	-2.309061e-03	3.042643e-02	1.000000e-05	2.588482e-01	9.395980e-01	9.170485e-01	9.184326e-01
5	X_11276575_SNP	11276575	1	T	C	0.335	-9.489817e-05	3.015324e-02	1.000000e-05	2.364285e-01	9.974927e-01	9.776028e-01	9.779368e-01
5	X_11276613_INS	11276613	7	GCT	G	0.006	-7.853717e-02	1.844779e-01	1.527960e-02	2.874094e-01	6.708585e-01	6.588276e-01	6.605507e-01
5	X_11276625_SNP	11276625	4	C	A	0.006	6.720753e-02	1.844530e-01	1.000000e-05	2.201775e-01	7.160519e-01	7.155939e-01	7.161410e-01
5	X_11276629_SNP	11276629	4	G	A	0.006	2.729760e-01	1.832925e-01	8.893421e-03	3.265743e-01	1.383080e-01	1.334496e-01	1.369624e-01
5	X_11276635_SNP	11276635	7	G	A	0.298	-5.159778e-03	3.169200e-02	1.000000e-05	2.543725e-01	8.708660e-01	8.590628e-01	8.598228e-01
5	X_11276648_SNP	11276648	3	A	C	0.012	9.062761e-02	1.306882e-01	1.000000e-05	2.462829e-01	4.889872e-01	4.847942e-01	4.861366e-01
5	X_11276655_SNP	11276655	2	A	G	0.042	-3.907853e-02	7.098090e-02	1.000000e-05	1.674486e-01	5.826823e-01	5.860423e-01	5.878849e-01
5	X_11276660_SNP	11276660	2	T	A	0.307	1.874372e-02	3.091512e-02	1.000000e-05	1.260708e-01	5.451462e-01	5.505726e-01	5.539543e-01
5	X_11276667_SNP	11276667	0	A	G	0.012	9.844784e-03	1.308607e-01	1.000000e-05	2.330029e-01	9.401215e-01	9.358617e-01	9.359910e-01
5	X_11276733_SNP	11276733	1	C	T	0.012	-1.056758e-01	1.308765e-01	6.559180e-02	3.105539e-01	4.205647e-01	4.125303e-01	4.150240e-01
5	X_11276759_DEL	11276759	3	T	TACAACTTATACT	0.012	-2.005632e-01	1.300468e-01	4.869927e-02	3.105164e-01	1.249197e-01	1.208732e-01	1.243117e-01
5	X_11276781_SNP	11276781	11	G	A	0.191	-1.511602e-02	3.732537e-02	1.000000e-05	2.746021e-01	6.860138e-01	6.759713e-01	6.772651e-01
5	X_11276844_SNP	11276844	5	C	T	0.006	-1.937882e-02	1.845241e-01	1.000000e-05	2.358473e-01	9.164863e-01	9.110995e-01	9.113013e-01
5	X_11276859_SNP	11276859	4	C	A	0.012	-1.988092e-01	1.300640e-01	4.666272e-02	3.082599e-01	1.282796e-01	1.241887e-01	1.276138e-01
5	X_11276861_SNP	11276861	7	A	G	0.019	-1.367351e-01	1.067654e-01	5.218793e-02	3.226375e-01	2.020835e-01	1.963178e-01	1.996742e-01
5	X_11276871_SNP	11276871	4	T	C	0.024	-3.087862e-02	9.309349e-02	1.000000e-05	2.264856e-01	7.405381e-01	7.388670e-01	7.393317e-01
5	X_11276895_SNP	11276895	6	C	A	0.253	4.554172e-02	3.305485e-02	1.000000e-05	1.944592e-01	1.701312e-01	1.676277e-01	1.707362e-01
5	X_11276921_SNP	11276921	4	C	T	0.232	6.877803e-02	3.362569e-02	1.000000e-05	1.294249e-01	4.239375e-02	4.123107e-02	4.419238e-02
5	X_11277091_SNP	11277091	0	C	A	0.244	1.312681e-02	3.302825e-02	1.000000e-05	2.097252e-01	6.915522e-01	6.925874e-01	6.932941e-01
5	X_11277178_SNP	11277178	1	G	A	0.281	5.216178e-02	3.139560e-02	1.000000e-05	4.976528e-02	9.851332e-02	9.729409e-02	1.013433e-01
5	X_11277207_SNP	11277207	1	T	C	0.012	-1.982935e-01	1.300536e-01	4.647056e-02	3.081306e-01	1.292355e-01	1.251262e-01	1.285499e-01
5	X_11277259_DEL	11277259	26	TGTAGGTAT	T	0.310	6.319929e-02	3.302149e-02	1.000000e-05	7.207077e-02	5.735558e-02	5.617733e-02	5.960567e-02
5	X_11277277_SNP	11277277	0	A	G	0.012	1.690892e-01	1.302184e-01	1.531277e-01	4.865603e-01	1.959149e-01	1.876617e-01	1.935786e-01
5	X_11277288_SNP	11277288	1	T	A	0.018	1.564494e-01	1.064882e-01	1.000000e-05	1.000000e-05	1.436789e-01	1.427582e-01	1.484678e-01
5	X_11277309_SNP	11277309	0	A	T	0.012	1.690892e-01	1.302184e-01	1.531277e-01	4.865603e-01	1.959149e-01	1.876617e-01	1.935786e-01
5	X_11277342_SNP	11277342	3	G	T	0.291	5.007079e-02	3.129220e-02	1.000000e-05	4.691452e-02	1.114768e-01	1.102925e-01	1.145254e-01
5	X_11277359_SNP	11277359	1	T	C	0.006	4.389846e-02	1.844851e-01	1.000000e-05	2.055643e-01	8.122124e-01	8.178728e-01	8.185221e-01
5	X_11277461_SNP	11277461	0	A	G	0.006	-1.659451e-01	1.840632e-01	1.000000e-05	2.384161e-01	3.685937e-01	3.644357e-01	3.663455e-01
5	X_11277568_SNP	11277568	11	A	G	0.268	4.531449e-02	3.298417e-02	3.226600e-02	3.294757e-01	1.713481e-01	1.659029e-01	1.693859e-01
5	X_11277570_SNP	11277570	1	A	G	0.012	-1.983312e-01	1.300574e-01	4.859990e-02	3.106274e-01	1.291743e-01	1.250369e-01	1.284731e-01
5	X_11277630_SNP	11277630	0	T	C	0.012	2.234659e-01	1.297085e-01	1.000000e-05	2.980893e-01	8.678120e-02	8.362081e-02	8.695887e-02
5	X_11277663_INS	11277663	7	ATGTA	A	0.211	1.369804e-02	3.550653e-02	1.000000e-05	2.908697e-01	7.001468e-01	6.860333e-01	6.879256e-01
5	X_11277687_SNP	11277687	2	T	C	0.241	3.231250e-02	3.330230e-02	6.132470e-02	3.620290e-01	3.333195e-01	3.234969e-01	3.272559e-01
5	X_11277737_SNP	11277737	0	A	G	0.012	1.366170e-02	1.308587e-01	1.000000e-05	2.243579e-01	9.169776e-01	9.196996e-01	9.198533e-01
5	X_11277743_SNP	11277743	1	A	T	0.257	6.001940e-03	3.255367e-02	1.000000e-05	2.644112e-01	8.539478e-01	8.387946e-01	8.399649e-01
5	X_11277758_SNP	11277758	0	A	C	0.006	-2.734156e-01	1.833840e-01	3.002898e-02	2.797502e-01	1.378734e-01	1.339617e-01	1.372516e-01
5	X_11277759_SNP	11277759	0	A	C	0.006	-2.734156e-01	1.833840e-01	3.002898e-02	2.797502e-01	1.378734e-01	1.339617e-01	1.372516e-01
5	X_11277765_SNP	11277765	4	T	C	0.457	-2.559673e-02	2.876698e-02	1.000000e-05	1.000000e-05	3.748634e-01	3.780744e-01	3.900698e-01
5	X_11277768_SNP	11277768	1	T	C	0.006	-1.652196e-01	1.840705e-01	1.000000e-05	2.383670e-01	3.707048e-01	3.665482e-01	3.684461e-01
5	X_11277774_SNP	11277774	1	A	C	0.006	-6.700491e-02	1.844433e-01	1.000000e-05	1.552192e-01	7.168565e-01	7.275046e-01	7.302364e-01
5	X_11277776_SNP	11277776	4	A	G	0.524	2.179529e-02	2.871470e-02	1.000000e-05	1.000000e-05	4.489116e-01	4.544051e-01	4.665477e-01
5	X_11277829_SNP	11277829	0	T	G	0.024	-1.280798e-01	9.256439e-02	1.000000e-05	1.000000e-05	1.683132e-01	1.676154e-01	1.788528e-01
5	X_11277839_SNP	11277839	8	C	A	0.469	9.539790e-04	2.914404e-02	1.000000e-05	2.468878e-01	9.739266e-01	9.513295e-01	9.521839e-01
5	X_11277929_SNP	11277929	8	T	A	0.425	1.098311e-02	2.941387e-02	3.084043e-02	3.344749e-01	7.093279e-01	6.883051e-01	6.925706e-01
5	X_11277976_SNP	11277976	0	T	C	0.024	-1.280798e-01	9.256439e-02	1.000000e-05	1.000000e-05	1.683132e-01	1.676154e-01	1.788528e-01
5	X_11278090_SNP	11278090	0	T	C	0.006	-3.303497e-01	1.827231e-01	1.000000e-05	1.000000e-05	7.242838e-02	7.127499e-02	7.576665e-02
5	X_11278151_SNP	11278151	2	G	A	0.072	9.423594e-02	5.468833e-02	3.404223e-02	2.641262e-01	8.672437e-02	8.390779e-02	8.717951e-02
5	X_11278217_DEL	11278217	1	C	CGGCGCGCTGGTAC	0.006	-3.158700e-01	1.828806e-01	1.000000e-05	9.524199e-02	8.599319e-02	8.460533e-02	8.824027e-02
5	X_11278240_SNP	11278240	0	T	A	0.006	-1.659451e-01	1.840632e-01	1.000000e-05	2.384161e-01	3.685937e-01	3.644357e-01	3.663455e-01
5	X_11278315_SNP	11278315	0	T	A	0.006	6.006271e-02	1.844543e-01	1.000000e-05	2.533909e-01	7.451192e-01	7.380971e-01	7.388144e-01
5	X_11278332_SNP	11278332	0	C	T	0.018	-1.885661e-01	1.062159e-01	3.959709e-02	3.083566e-01	7.767931e-02	7.472381e-02	7.804980e-02
5	X_11278379_SNP	11278379	0	G	A	0.018	-1.885661e-01	1.062159e-01	3.959709e-02	3.083566e-01	7.767931e-02	7.472381e-02	7.804980e-02
5	X_11278386_SNP	11278386	0	T	A	0.006	-9.415843e-02	1.843685e-01	1.000000e-05	2.446253e-01	6.102342e-01	6.053931e-01	6.062873e-01
5	X_11278417_DEL	11278417	0	A	ATA	0.018	-1.885661e-01	1.062159e-01	3.959709e-02	3.083566e-01	7.767931e-02	7.472381e-02	7.804980e-02
5	X_11278422_SNP	11278422	0	A	T	0.018	-1.885661e-01	1.062159e-01	3.959709e-02	3.083566e-01	7.767931e-02	7.472381e-02	7.804980e-02
5	X_11278472_SNP	11278472	0	G	A	0.006	-5.297065e-02	1.844674e-01	1.000000e-05	2.114280e-01	7.743521e-01	7.768510e-01	7.773888e-01
5	X_11278535_SNP	11278535	0	G	A	0.006	-5.297065e-02	1.844674e-01	1.000000e-05	2.114280e-01	7.743521e-01	7.768510e-01	7.773888e-01
5	X_11278645_SNP	11278645	4	C	T	0.012	-7.052465e-02	1.307677e-01	1.000000e-05	2.051436e-01	5.903940e-01	5.902087e-01	5.912301e-01
5	X_11278692_SNP	11278692	16	T	C	0.007	-2.548781e-01	1.835083e-01	1.000000e-05	1.183766e-01	1.667180e-01	1.652889e-01	1.689104e-01
5	X_11278829_SNP	11278829	26	T	G	0.042	1.095452e-01	7.626905e-02	1.000000e-05	1.986555e-01	1.527989e-01	1.501152e-01	1.532912e-01
5	X_11278977_SNP	11278977	0	C	T	0.024	-5.765951e-02	9.302168e-02	1.037942e-01	4.607939e-01	5.362063e-01	5.145825e-01	5.242210e-01
5	X_11278986_SNP	11278986	1	A	G	0.006	-3.220094e-02	1.844997e-01	1.000000e-05	2.343700e-01	8.616608e-01	8.582467e-01	8.584962e-01
5	X_11279020_INS	11279020	21	TGTGTGT	T	0.170	-1.391065e-02	4.037242e-02	1.000000e-05	2.791132e-01	7.308625e-01	7.188437e-01	7.203100e-01
5	X_11279067_SNP	11279067	7	T	A	0.130	2.346362e-02	4.301120e-02	1.000000e-05	1.430177e-01	5.861258e-01	5.916697e-01	5.944605e-01
5	X_11279083_SNP	11279083	2	A	C	0.012	-5.290719e-02	1.308080e-01	1.000000e-05	1.150552e-01	6.863919e-01	6.996501e-01	7.050817e-01
5	X_11279117_SNP	11279117	8	C	A	0.106	-2.371389e-03	4.719494e-02	1.000000e-05	2.414453e-01	9.599862e-01	9.462463e-01	9.466756e-01
5	X_11279158_SNP	11279158	0	C	G	0.006	4.129629e-02	1.844854e-01	1.000000e-05	2.215534e-01	8.231525e-01	8.242213e-01	8.245431e-01
5	X_11279172_SNP	11279172	0	C	A	0.006	-1.659451e-01	1.840632e-01	1.000000e-05	2.384161e-01	3.685937e-01	3.644357e-01	3.663455e-01
5	X_11279184_SNP	11279184	5	C	A	0.129	1.379416e-02	4.299685e-02	1.000000e-05	2.171123e-01	7.487519e-01	7.492622e-01	7.497644e-01
5	X_11279189_SNP	11279189	2	A	T	0.139	-5.392079e-03	4.132673e-02	1.000000e-05	2.509548e-01	8.963491e-01	8.845248e-01	8.851972e-01
5	X_11279210_SNP	11279210	1	C	T	0.006	-9.479686e-02	1.843698e-01	1.000000e-05	2.446868e-01	6.078191e-01	6.029733e-01	6.038754e-01
5	X_11279213_SNP	11279213	1	T	G	0.006	-1.665861e-01	1.840630e-01	1.000000e-05	2.383554e-01	3.667509e-01	3.625972e-01	3.645171e-01
5	X_11279287_SNP	11279287	0	G	T	0.006	-1.420961e-01	1.841834e-01	1.000000e-05	1.368976e-01	4.415118e-01	4.435946e-01	4.463430e-01
5	X_11279339_SNP	11279339	3	G	C	0.261	-3.721645e-02	3.249752e-02	1.000000e-05	2.858470e-01	2.537710e-01	2.481429e-01	2.509510e-01
5	X_11279388_SNP	11279388	5	T	C	0.018	-7.115607e-02	1.070600e-01	1.000000e-05	1.798981e-01	5.072048e-01	5.081033e-01	5.097412e-01
5	X_11279403_SNP	11279403	4	C	G	0.122	-3.476090e-02	4.381625e-02	1.000000e-05	2.709288e-01	4.287159e-01	4.226285e-01	4.244460e-01
5	X_11279411_SNP	11279411	5	A	G	0.129	-3.623098e-02	4.291815e-02	1.000000e-05	2.963689e-01	3.997794e-01	3.922016e-01	3.944672e-01
5	X_11279426_SNP	11279426	1	A	C	0.006	-1.659203e-01	1.840667e-01	1.000000e-05	2.388799e-01	3.686742e-01	3.644894e-01	3.663999e-01
5	X_11279443_SNP	11279443	0	C	T	0.006	6.816606e-02	1.844374e-01	1.000000e-05	1.856763e-01	7.121597e-01	7.176676e-01	7.189269e-01
5	X_11279498_SNP	11279498	2	T	C	0.024	3.962393e-02	9.305954e-02	1.000000e-05	1.092471e-01	6.708115e-01	6.835063e-01	6.891842e-01
5	X_11279659_SNP	11279659	0	A	G	0.006	-1.659451e-01	1.840632e-01	1.000000e-05	2.384161e-01	3.685937e-01	3.644357e-01	3.663455e-01
5	X_11279743_SNP	11279743	0	A	T	0.006	-3.342194e-02	1.844951e-01	1.000000e-05	2.352220e-01	8.564680e-01	8.527677e-01	8.530339e-01
5	X_11279797_SNP	11279797	0	T	C	0.030	1.473532e-01	8.273645e-02	1.000000e-05	1.283484e-01	7.674200e-02	7.526583e-02	7.865280e-02
5	X_11279837_SNP	11279837	0	A	T	0.006	-1.060511e-01	1.843296e-01	1.000000e-05	2.055326e-01	5.658445e-01	5.652923e-01	5.663858e-01
5	X_11279838_SNP	11279838	0	A	T	0.006	-1.060511e-01	1.843296e-01	1.000000e-05	2.055326e-01	5.658445e-01	5.652923e-01	5.663858e-01
5	X_11279885_SNP	11279885	0	C	G	0.006	-2.302635e-01	1.842583e-01	2.091765e-01	5.239699e-01	2.131763e-01	2.049832e-01	2.119780e-01
5	X_11279936_SNP	11279936	0	T	C	0.006	-1.659451e-01	1.840632e-01	1.000000e-05	2.384161e-01	3.685937e-01	3.644357e-01	3.663455e-01
5	X_11279938_INS	11279938	0	GA	G	0.006	-1.659451e-01	1.840632e-01	1.000000e-05	2.384161e-01	3.685937e-01	3.644357e-01	3.663455e-01
5	X_11279944_INS	11279944	0	ACTA	A	0.006	-1.659451e-01	1.840632e-01	1.000000e-05	2.384161e-01	3.685937e-01	3.644357e-01	3.663455e-01
5	X_11279949_SNP	11279949	3	T	C	0.467	2.479276e-02	2.864235e-02	1.000000e-05	2.365234e-01	3.879598e-01	3.839064e-01	3.857054e-01
5	X_11279977_SNP	11279977	1	T	G	0.036	9.561369e-02	7.612849e-02	1.000000e-05	2.376737e-01	2.108984e-01	2.073641e-01	2.102094e-01
5	X_11280013_SNP	11280013	1	G	C	0.006	-6.807094e-02	1.844409e-01	1.000000e-05	1.545841e-01	7.125486e-01	7.230189e-01	7.257577e-01
5	X_11280043_SNP	11280043	1	A	C	0.036	4.270954e-02	7.641747e-02	1.000000e-05	2.136929e-01	5.769848e-01	5.758246e-01	5.768099e-01
5	X_11280123_SNP	11280123	1	A	C	0.006	4.069809e-02	1.844895e-01	1.000000e-05	2.415849e-01	8.256763e-01	8.201873e-01	8.205851e-01
5	X_11280166_DEL	11280166	0	G	GTTTC	0.006	-4.233498e-02	1.844840e-01	1.000000e-05	2.160449e-01	8.187801e-01	8.212599e-01	8.216605e-01
5	X_11280215_DEL	11280215	7	C	CTGCTGCTAGTTTC	0.180	6.148889e-02	3.743343e-02	1.808026e-01	5.338517e-01	1.023546e-01	9.725707e-02	1.024075e-01
5	X_11280256_SNP	11280256	3	T	C	0.467	2.061254e-02	2.866411e-02	8.262034e-03	2.988929e-01	4.730865e-01	4.638083e-01	4.659494e-01
5	X_11280274_SNP	11280274	0	A	G	0.006	-2.734156e-01	1.833840e-01	3.002898e-02	2.797502e-01	1.378734e-01	1.339617e-01	1.372516e-01
5	X_11280340_SNP	11280340	4	A	C	0.506	-3.281873e-02	2.862309e-02	2.113697e-02	3.181220e-01	2.532043e-01	2.465395e-01	2.496545e-01
5	X_11280364_SNP	11280364	3	T	G	0.158	4.156205e-02	3.917525e-02	1.000000e-05	1.671599e-01	2.902645e-01	2.887560e-01	2.914268e-01
5	X_11280380_SNP	11280380	0	A	C	0.006	3.052131e-01	1.829863e-01	1.000000e-05	1.000000e-05	9.720976e-02	9.605543e-02	1.007477e-01
5	X_11280393_SNP	11280393	8	C	T	0.481	-1.204208e-02	2.909640e-02	1.740582e-02	3.071843e-01	6.795048e-01	6.636793e-01	6.662429e-01
5	X_11280465_SNP	11280465	0	C	T	0.006	3.050703e-02	1.844981e-01	1.000000e-05	2.308805e-01	8.688686e-01	8.670836e-01	8.672964e-01
5	X_11280498_SNP	11280498	4	C	T	0.085	9.770481e-02	5.084713e-02	1.000000e-05	1.000000e-05	5.637684e-02	5.528619e-02	5.927948e-02
5	X_11280521_SNP	11280521	0	A	C	0.006	-1.244670e-01	1.842602e-01	1.000000e-05	2.010408e-01	5.003009e-01	4.993383e-01	5.007098e-01
5	X_11280610_SNP	11280610	3	T	A	0.388	-1.029534e-02	2.938069e-02	1.000000e-05	1.706014e-01	7.264738e-01	7.352641e-01	7.371915e-01
5	X_11280615_SNP	11280615	4	G	A	0.390	-8.331996e-03	2.944140e-02	1.000000e-05	1.808845e-01	7.775274e-01	7.875176e-01	7.891361e-01
5	X_11280636_SNP	11280636	2	C	T	0.373	-1.500154e-02	2.949406e-02	1.000000e-05	1.032736e-01	6.116875e-01	6.214306e-01	6.266370e-01
5	X_11280678_SNP	11280678	2	T	A	0.361	-1.858474e-03	2.972019e-02	1.000000e-05	2.215969e-01	9.502141e-01	9.607218e-01	9.609448e-01
5	X_11280693_SNP	11280693	1	C	T	0.006	4.277854e-02	1.844867e-01	1.000000e-05	2.213058e-01	8.169179e-01	8.179306e-01	8.182652e-01
5	X_11280750_SNP	11280750	0	A	G	0.006	-4.233498e-02	1.844840e-01	1.000000e-05	2.160449e-01	8.187801e-01	8.212599e-01	8.216605e-01
5	X_11280766_SNP	11280766	0	C	T	0.012	7.694023e-02	1.307649e-01	2.942037e-02	3.167471e-01	5.570729e-01	5.446484e-01	5.472608e-01
5	X_11280796_DEL	11280796	9	A	AATATGGAAA	0.396	-4.130225e-02	2.965522e-02	1.000000e-05	1.399747e-01	1.655586e-01	1.638157e-01	1.672551e-01
5	X_11280814_SNP	11280814	2	A	T	0.301	-8.294760e-04	3.112221e-02	1.000000e-05	2.289102e-01	9.787691e-01	9.999542e-01	9.999550e-01
5	X_11280831_DEL	11280831	6	TGTGC	T	0.321	6.036176e-03	3.096368e-02	1.778163e-02	3.056745e-01	8.456754e-01	8.191635e-01	8.230538e-01
5	X_11280989_SNP	11280989	0	G	C	0.012	-1.178628e-01	1.304516e-01	2.661712e-02	4.306996e-01	3.675708e-01	3.519573e-01	3.576708e-01
5	X_11280999_SNP	11280999	0	C	T	0.024	5.946119e-02	9.298216e-02	1.000000e-05	1.437055e-01	5.233856e-01	5.270659e-01	5.296512e-01
5	X_11281015_DEL	11281015	0	T	TACATGATTT	0.006	6.816606e-02	1.844374e-01	1.000000e-05	1.856763e-01	7.121597e-01	7.176676e-01	7.189269e-01
5	X_11281073_SNP	11281073	0	T	C	0.012	1.747672e-02	1.308560e-01	1.000000e-05	2.163498e-01	8.939147e-01	9.003000e-01	9.006439e-01
5	X_11281076_SNP	11281076	0	C	T	0.012	1.747672e-02	1.308560e-01	1.000000e-05	2.163498e-01	8.939147e-01	9.003000e-01	9.006439e-01
5	X_11281080_SNP	11281080	1	A	C	0.012	1.856530e-02	1.308598e-01	1.000000e-05	2.155219e-01	8.873534e-01	8.936632e-01	8.940302e-01
5	X_11281124_SNP	11281124	2	A	T	0.096	6.822892e-02	4.810369e-02	1.241766e-02	2.569054e-01	1.579569e-01	1.541839e-01	1.573364e-01
5	X_11281125_SNP	11281125	3	T	C	0.091	6.781122e-02	4.959776e-02	5.032701e-02	2.982178e-01	1.734037e-01	1.687430e-01	1.720048e-01
5	X_11281172_SNP	11281172	1	A	T	0.018	-1.396069e-01	1.066292e-01	1.000000e-05	1.000000e-05	1.922506e-01	1.918255e-01	2.014819e-01
5	X_11281251_SNP	11281251	0	A	T	0.006	-2.264918e-01	1.836740e-01	1.000000e-05	1.430329e-01	2.192748e-01	2.177887e-01	2.210236e-01
5	X_11281416_SNP	11281416	0	C	A	0.018	-1.137810e-01	1.070185e-01	1.157876e-01	3.999646e-01	2.892401e-01	2.802636e-01	2.848415e-01
5	X_11281485_SNP	11281485	3	T	C	0.303	-1.645354e-02	3.113683e-02	1.000000e-05	1.456148e-01	5.979087e-01	6.038539e-01	6.065102e-01
5	X_11281562_SNP	11281562	2	A	C	0.392	-2.494804e-02	2.918868e-02	1.000000e-05	2.619719e-02	3.939400e-01	3.975898e-01	4.046423e-01
5	X_11281622_SNP	11281622	7	A	T	0.354	-1.386540e-02	3.029816e-02	1.000000e-05	1.407692e-01	6.478156e-01	6.564957e-01	6.595685e-01
5	X_11281624_SNP	11281624	9	G	A	0.333	1.448649e-03	3.094825e-02	1.000000e-05	2.400222e-01	9.627219e-01	9.489168e-01	9.492845e-01
5	X_11281669_SNP	11281669	3	A	C	0.382	-1.458440e-02	2.945659e-02	1.000000e-05	1.245097e-01	6.211735e-01	6.299407e-01	6.337822e-01
5	X_11281684_SNP	11281684	4	A	T	0.476	7.904267e-03	2.875794e-02	1.000000e-05	2.750184e-01	7.837694e-01	7.694431e-01	7.708819e-01
5	X_11281686_SNP	11281686	1	A	G	0.084	8.406805e-02	5.095038e-02	1.000000e-05	1.663011e-01	1.008341e-01	9.889147e-02	1.022544e-01
5	X_11281688_SNP	11281688	1	A	G	0.084	8.406805e-02	5.095038e-02	1.000000e-05	1.663011e-01	1.008341e-01	9.889147e-02	1.022544e-01
5	X_11281713_INS	11281713	18	A	AA	0.467	9.623114e-03	3.009880e-02	1.000000e-05	2.626406e-01	7.495845e-01	7.395157e-01	7.404699e-01
5	X_11281939_SNP	11281939	7	T	A	0.081	5.473762e-02	5.304607e-02	1.000000e-05	3.637058e-02	3.036255e-01	3.049592e-01	3.107531e-01
5	X_11281948_SNP	11281948	0	C	G	0.119	4.343793e-02	4.369696e-02	1.000000e-05	1.206270e-01	3.216346e-01	3.218596e-01	3.251818e-01
5	X_11282042_SNP	11282042	2	T	C	0.223	3.882627e-02	3.420141e-02	4.394474e-02	2.928968e-01	2.579179e-01	2.519334e-01	2.548048e-01
5	X_11282132_SNP	11282132	1	G	C	0.018	-1.407935e-02	1.071727e-01	1.000000e-05	2.134170e-01	8.956412e-01	9.039535e-01	9.044020e-01
5	X_11282190_SNP	11282190	1	C	G	0.030	-7.392598e-02	8.333357e-02	1.000000e-05	1.998305e-01	3.763035e-01	3.741000e-01	3.760470e-01
5	X_11282211_DEL	11282211	8	T	TA	0.350	4.089089e-02	3.039543e-02	1.612936e-01	4.557395e-01	1.803641e-01	1.735193e-01	1.787097e-01
5	X_11282231_SNP	11282231	0	T	G	0.030	3.403014e-02	8.348142e-02	1.000000e-05	2.185379e-01	6.840651e-01	6.834076e-01	6.840441e-01
5	X_11282258_SNP	11282258	4	C	T	0.378	5.898108e-02	2.936220e-02	1.841672e-01	4.687117e-01	4.618548e-02	4.379401e-02	4.726605e-02
5	X_11282362_SNP	11282362	9	G	C	0.434	4.113749e-02	2.928458e-02	5.896178e-02	3.310432e-01	1.619644e-01	1.568336e-01	1.603588e-01
5	X_11282380_SNP	11282380	11	G	C	0.427	4.219479e-02	2.954352e-02	1.152381e-01	3.984182e-01	1.551059e-01	1.493652e-01	1.535721e-01
5	X_11282419_SNP	11282419	11	C	T	0.439	4.907591e-02	2.944015e-02	2.578057e-01	5.756475e-01	9.740559e-02	9.293559e-02	9.861272e-02
5	X_11282475_SNP	11282475	0	C	A	0.030	-6.510411e-02	8.337020e-02	1.000000e-05	2.103009e-01	4.359713e-01	4.336846e-01	4.352684e-01
5	X_11282532_INS	11282532	29	C	CTCTTAAAGTTTATC	0.482	-2.353948e-02	3.121849e-02	8.760342e-02	3.759619e-01	4.519033e-01	4.393569e-01	4.438077e-01
5	X_11282574_SNP	11282574	1	A	T	0.006	-3.270105e-01	1.827973e-01	6.126279e-02	3.587210e-01	7.545043e-02	7.217712e-02	7.566015e-02
5	X_11282611_SNP	11282611	10	T	C	0.405	8.761110e-02	2.915459e-02	4.044835e-01	7.548249e-01	3.067372e-03	2.812341e-03	3.823721e-03
5	X_11282636_SNP	11282636	0	C	T	0.006	-3.271819e-01	1.827920e-01	6.133660e-02	3.588459e-01	7.529059e-02	7.202159e-02	7.550369e-02
5	X_11282645_DEL	11282645	0	T	TGCTCTAGTTTTTTGCCAGGAATCGAGTCAAAGACCGGATT	0.006	-3.271819e-01	1.827920e-01	6.133660e-02	3.588459e-01	7.529059e-02	7.202159e-02	7.550369e-02
5	X_11282660_SNP	11282660	4	T	C	0.433	4.950344e-02	2.884874e-02	2.762345e-01	5.986178e-01	8.803392e-02	8.391645e-02	8.959607e-02
5	X_11282723_SNP	11282723	0	A	G	0.006	-1.659451e-01	1.840632e-01	1.000000e-05	2.384161e-01	3.685937e-01	3.644357e-01	3.663455e-01
5	X_11282875_SNP	11282875	1	T	C	0.006	3.955429e-01	1.818278e-01	3.592577e-02	4.098124e-01	3.101664e-02	2.914458e-02	3.192065e-02
5	X_11282887_SNP	11282887	1	C	G	0.162	4.596895e-02	3.850232e-02	1.000000e-05	8.545739e-02	2.342100e-01	2.338379e-01	2.378854e-01
5	X_11282909_DEL	11282909	0	A	ACTTA	0.006	-5.623008e-02	1.844617e-01	1.000000e-05	2.638606e-01	7.608749e-01	7.509363e-01	7.519169e-01
5	X_11283000_INS	11283000	0	GCTGTTGTTG	G	0.006	-3.271819e-01	1.827920e-01	6.133660e-02	3.588459e-01	7.529059e-02	7.202159e-02	7.550369e-02
5	X_11283021_SNP	11283021	1	T	A	0.012	-1.918689e-03	1.308676e-01	1.000000e-05	2.283257e-01	9.883200e-01	9.959929e-01	9.960086e-01
5	X_11283022_SNP	11283022	2	A	G	0.108	2.667553e-02	4.587504e-02	1.000000e-05	1.437536e-01	5.617041e-01	5.664751e-01	5.691347e-01
5	X_11283112_SNP	11283112	2	C	T	0.102	4.282960e-02	4.697677e-02	1.000000e-05	1.645240e-01	3.632389e-01	3.626090e-01	3.649950e-01
5	X_11283157_SNP	11283157	0	A	T	0.018	-2.435448e-01	1.056121e-01	1.715585e-01	4.639780e-01	2.234549e-02	2.095948e-02	2.351870e-02
5	X_11283165_SNP	11283165	1	A	G	0.006	-1.674476e-01	1.840583e-01	1.000000e-05	2.383304e-01	3.642719e-01	3.601211e-01	3.620548e-01
5	X_11283227_SNP	11283227	1	G	T	0.108	2.517898e-02	4.586340e-02	1.000000e-05	1.446585e-01	5.837435e-01	5.892075e-01	5.918763e-01
5	X_11283229_SNP	11283229	1	T	A	0.108	2.517898e-02	4.586340e-02	1.000000e-05	1.446585e-01	5.837435e-01	5.892075e-01	5.918763e-01
5	X_11283233_SNP	11283233	1	C	T	0.108	2.517898e-02	4.586340e-02	1.000000e-05	1.446585e-01	5.837435e-01	5.892075e-01	5.918763e-01
5	X_11283256_SNP	11283256	3	A	T	0.006	-1.668822e-01	1.840682e-01	1.000000e-05	2.350894e-01	3.659154e-01	3.619490e-01	3.638668e-01
5	X_11283271_SNP	11283271	5	A	G	0.006	-1.626006e-01	1.840982e-01	1.000000e-05	2.368485e-01	3.783906e-01	3.742326e-01	3.760851e-01
5	X_11283325_SNP	11283325	6	G	A	0.006	-1.664496e-01	1.840810e-01	1.000000e-05	2.425262e-01	3.671895e-01	3.628001e-01	3.647295e-01
5	X_11283341_SNP	11283341	6	T	C	0.006	-3.275742e-01	1.828102e-01	6.356902e-02	3.613497e-01	7.497342e-02	7.170065e-02	7.519051e-02
5	X_11283364_SNP	11283364	8	G	A	0.025	-3.863501e-02	9.310517e-02	1.000000e-05	2.125204e-01	6.787063e-01	6.788443e-01	6.795478e-01
5	X_11283442_SNP	11283442	9	A	T	0.013	3.986993e-01	1.271975e-01	1.000000e-05	1.000000e-05	2.036123e-03	1.906094e-03	2.905717e-03
5	X_11283468_SNP	11283468	1	C	A	0.006	-4.340607e-02	1.844858e-01	1.000000e-05	1.501403e-01	8.142803e-01	8.361291e-01	8.407256e-01
5	X_11283494_INS	11283494	9	AA	A	0.088	1.021553e-01	5.101586e-02	1.633001e-01	4.513217e-01	4.686746e-02	4.445977e-02	4.786264e-02
5	X_11283515_SNP	11283515	1	G	C	0.006	-1.646459e-01	1.840735e-01	1.000000e-05	2.411282e-01	3.723724e-01	3.680577e-01	3.699539e-01
5	X_11283535_INS	11283535	2	GAAATGATTTT	ACC	0.012	3.525754e-03	1.308722e-01	1.000000e-05	2.291005e-01	9.785396e-01	9.778240e-01	9.778577e-01
5	X_11283546_INS	11283546	4	TCGATT	T	0.104	5.925374e-02	4.690210e-02	1.000000e-05	1.459287e-01	2.082351e-01	2.066135e-01	2.098606e-01
5	X_11283558_SNP	11283558	2	T	G	0.102	6.273047e-02	4.684188e-02	1.000000e-05	1.779517e-01	1.823376e-01	1.800446e-01	1.831651e-01
5	X_11283566_SNP	11283566	2	T	C	0.012	3.003124e-02	1.308517e-01	1.000000e-05	2.370313e-01	8.187583e-01	8.145550e-01	8.149009e-01
5	X_11283642_SNP	11283642	0	C	T	0.024	5.971538e-02	9.298118e-02	1.000000e-05	1.634361e-01	5.216093e-01	5.239784e-01	5.259499e-01
5	X_11283668_SNP	11283668	1	C	T	0.042	7.160696e-02	7.081856e-02	1.000000e-05	3.038312e-01	3.134245e-01	3.062635e-01	3.089720e-01
5	X_11283877_SNP	11283877	4	A	T	0.110	7.511799e-02	4.558449e-02	1.000000e-05	2.276424e-01	1.012678e-01	9.865996e-02	1.019228e-01
5	X_11283935_SNP	11283935	0	A	C	0.006	-5.297065e-02	1.844674e-01	1.000000e-05	2.114280e-01	7.743521e-01	7.768510e-01	7.773888e-01
5	X_11284005_SNP	11284005	0	C	G	0.006	-4.245293e-02	1.844839e-01	1.000000e-05	2.537282e-01	8.182840e-01	8.090617e-01	8.097491e-01
5	X_11284174_SNP	11284174	2	C	A	0.096	1.280224e-02	4.837133e-02	1.000000e-05	2.350883e-01	7.915952e-01	7.873664e-01	7.877453e-01
5	X_11284185_DEL	11284185	1	A	CGTGCGTGCGATTTAAATATATAGATGTTTCAAAAGTCAACCTCTCTGTTCGCAATTGTGTGCATTTTCGTTTGTCTAGTGCAAAAAGTTGG	0.018	4.480324e-02	1.071219e-01	1.000000e-05	2.362387e-01	6.763083e-01	6.729602e-01	6.736054e-01
5	X_11284199_SNP	11284199	4	G	A	0.030	3.308918e-02	8.371295e-02	5.728899e-02	2.763856e-01	6.931514e-01	6.842822e-01	6.856405e-01
5	X_11284231_SNP	11284231	4	A	T	0.006	-1.655638e-01	1.840788e-01	1.000000e-05	2.371948e-01	3.697328e-01	3.656432e-01	3.675438e-01
5	X_11284277_SNP	11284277	1	G	A	0.006	-1.817562e-02	1.845112e-01	1.000000e-05	2.226009e-01	9.216487e-01	9.261107e-01	9.262881e-01
5	X_11284340_SNP	11284340	3	T	G	0.024	-5.936338e-02	9.300325e-02	1.000000e-05	1.000000e-05	5.241622e-01	5.326119e-01	5.489930e-01
5	X_11284411_SNP	11284411	1	T	C	0.036	2.300777e-02	7.646849e-02	1.000000e-05	1.769294e-01	7.638832e-01	7.737707e-01	7.755372e-01
5	X_11284528_SNP	11284528	1	T	C	0.006	-5.187612e-02	1.844726e-01	1.000000e-05	2.111370e-01	7.788971e-01	7.815946e-01	7.821319e-01
5	X_11284602_SNP	11284602	0	C	T	0.006	3.973101e-02	1.844875e-01	1.000000e-05	2.411524e-01	8.297520e-01	8.243352e-01	8.247206e-01
5	X_11284605_SNP	11284605	0	T	A	0.036	8.142424e-02	7.621931e-02	1.000000e-05	2.449795e-01	2.869413e-01	2.826888e-01	2.850921e-01
5	X_11284642_SNP	11284642	1	T	G	0.042	6.334055e-03	7.103462e-02	1.000000e-05	2.203304e-01	9.290554e-01	9.363834e-01	9.366194e-01
5	X_11284684_SNP	11284684	1	G	A	0.042	5.439692e-02	7.091074e-02	1.000000e-05	1.416523e-01	4.441009e-01	4.459386e-01	4.485830e-01
5	X_11284725_SNP	11284725	0	A	G	0.006	7.137133e-02	1.844301e-01	1.000000e-05	2.116185e-01	6.992644e-01	7.001024e-01	7.007684e-01
5	X_11284833_SNP	11284833	0	C	G	0.006	-5.297065e-02	1.844674e-01	1.000000e-05	2.114280e-01	7.743521e-01	7.768510e-01	7.773888e-01
5	X_11284850_SNP	11284850	0	T	A	0.012	3.619801e-02	1.308328e-01	1.000000e-05	1.683311e-01	7.823748e-01	7.954233e-01	7.978658e-01
5	X_11284919_INS	11284919	0	TGTG	GA	0.006	-9.255038e-02	1.843734e-01	1.000000e-05	2.422575e-01	6.163521e-01	6.119071e-01	6.127633e-01
5	X_11284943_INS	11284943	1	TCAAATTG	T	0.006	-5.261288e-02	1.844713e-01	1.000000e-05	2.114519e-01	7.758396e-01	7.783745e-01	7.789099e-01
5	X_11284996_INS	11284996	5	ATA	A	0.018	6.503340e-02	1.070835e-01	1.000000e-05	2.384657e-01	5.444718e-01	5.404663e-01	5.415477e-01
5	X_11285085_SNP	11285085	1	G	C	0.036	-4.870867e-02	7.639586e-02	1.000000e-05	2.605273e-01	5.246239e-01	5.183118e-01	5.196517e-01
5	X_11285112_SNP	11285112	0	A	G	0.006	-2.717192e-01	1.833204e-01	7.789268e-03	2.837812e-01	1.401805e-01	1.362044e-01	1.394973e-01
5	X_11285331_SNP	11285331	0	C	G	0.036	-1.360576e-02	7.647357e-02	1.000000e-05	2.326998e-01	8.590070e-01	8.563996e-01	8.566392e-01
5	X_11285361_SNP	11285361	0	A	T	0.006	1.354269e-02	1.845103e-01	1.000000e-05	2.379504e-01	9.415778e-01	9.328428e-01	9.330918e-01
5	X_11285462_SNP	11285462	1	C	T	0.066	-4.584589e-02	5.727887e-02	1.000000e-05	1.942958e-01	4.246243e-01	4.232637e-01	4.250176e-01
5	X_11285498_SNP	11285498	0	C	T	0.024	-7.351474e-02	9.292161e-02	1.000000e-05	2.025124e-01	4.299866e-01	4.281440e-01	4.298047e-01
5	X_11285535_SNP	11285535	4	T	G	0.110	-4.779098e-02	4.599040e-02	2.376698e-01	5.434379e-01	3.002456e-01	2.895875e-01	2.993752e-01
5	X_11285574_SNP	11285574	0	G	A	0.030	-6.233451e-02	8.338295e-02	1.000000e-05	2.471755e-01	4.557778e-01	4.507523e-01	4.522541e-01
5	X_11285602_SNP	11285602	1	A	C	0.006	1.249925e-01	1.842614e-01	1.000000e-05	1.903558e-01	4.984987e-01	4.982988e-01	4.998054e-01
5	X_11285603_SNP	11285603	3	T	G	0.018	-7.487706e-02	1.070325e-01	1.000000e-05	2.456207e-01	4.851733e-01	4.803549e-01	4.817155e-01
5	X_11285685_SNP	11285685	1	A	T	0.030	-6.376226e-02	8.338413e-02	1.000000e-05	2.484874e-01	4.455472e-01	4.404365e-01	4.419936e-01
5	X_11285708_INS	11285708	6	T	TAGAGT	0.012	2.714180e-02	1.308752e-01	1.000000e-05	2.154924e-01	8.359620e-01	8.395008e-01	8.398909e-01
5	X_11285749_SNP	11285749	0	G	A	0.006	-1.659451e-01	1.840632e-01	1.000000e-05	2.384161e-01	3.685937e-01	3.644357e-01	3.663455e-01
5	X_11285759_SNP	11285759	1	T	C	0.018	-2.435122e-01	1.054987e-01	1.000000e-05	1.220695e-01	2.222159e-02	2.142195e-02	2.379474e-02
5	X_11285764_SNP	11285764	0	C	T	0.006	-1.659451e-01	1.840632e-01	1.000000e-05	2.384161e-01	3.685937e-01	3.644357e-01	3.663455e-01
5	X_11285823_DEL	11285823	4	A	ATGTA	0.012	-1.396406e-02	1.308777e-01	1.000000e-05	2.409315e-01	9.151594e-01	9.065346e-01	9.068639e-01
5	X_11285854_DEL	11285854	0	C	CTTATAA	0.006	-1.927136e-02	1.845072e-01	1.000000e-05	2.224513e-01	9.169401e-01	9.211684e-01	9.213525e-01
5	X_11285865_DEL	11285865	0	A	ATCA	0.006	-1.927136e-02	1.845072e-01	1.000000e-05	2.224513e-01	9.169401e-01	9.211684e-01	9.213525e-01
5	X_11285878_SNP	11285878	0	T	C	0.024	1.376323e-02	9.309050e-02	1.000000e-05	2.355091e-01	8.826422e-01	8.782503e-01	8.784836e-01
5	X_11285898_DEL	11285898	0	A	ACAACAA	0.006	-1.060511e-01	1.843296e-01	1.000000e-05	2.055326e-01	5.658445e-01	5.652923e-01	5.663858e-01
5	X_11285916_SNP	11285916	0	C	G	0.006	1.394952e-01	1.841953e-01	1.000000e-05	2.469948e-01	4.499304e-01	4.450471e-01	4.465738e-01
5	X_11285928_SNP	11285928	1	A	G	0.030	-6.100732e-02	8.339655e-02	1.000000e-05	2.045794e-01	4.654852e-01	4.638249e-01	4.653096e-01
5	X_11285954_SNP	11285954	0	A	C	0.006	3.254183e-01	1.832553e-01	1.855836e-01	4.771094e-01	7.760376e-02	7.397006e-02	7.821760e-02
5	X_11285964_DEL	11285964	2	C	CC	0.012	5.857311e-02	1.307935e-01	1.000000e-05	2.318424e-01	6.548606e-01	6.518306e-01	6.525205e-01
5	X_11286141_SNP	11286141	1	G	T	0.006	-8.603117e-03	1.845154e-01	1.000000e-05	2.277900e-01	9.628678e-01	9.644178e-01	9.644757e-01
5	X_11286201_SNP	11286201	0	G	C	0.006	-1.659451e-01	1.840632e-01	1.000000e-05	2.384161e-01	3.685937e-01	3.644357e-01	3.663455e-01
5	X_11286264_SNP	11286264	2	G	T	0.036	4.230500e-04	7.649792e-02	1.000000e-05	2.288224e-01	9.955942e-01	9.984734e-01	9.984761e-01
5	X_11286301_SNP	11286301	1	G	T	0.036	-1.155633e-02	7.648408e-02	1.000000e-05	2.316081e-01	8.800846e-01	8.776571e-01	8.778556e-01
5	X_11286355_SNP	11286355	0	A	T	0.006	1.674288e-01	1.840551e-01	1.000000e-05	2.240395e-01	3.643173e-01	3.609805e-01	3.629022e-01
5	X_11286403_SNP	11286403	0	A	G	0.018	7.148249e-02	1.070288e-01	1.000000e-05	1.722154e-01	5.051370e-01	5.065098e-01	5.083063e-01
5	X_11286445_SNP	11286445	0	G	A	0.030	3.259264e-02	8.348487e-02	1.000000e-05	2.108809e-01	6.967400e-01	6.977386e-01	6.984187e-01
5	X_11286450_SNP	11286450	0	T	C	0.030	3.259264e-02	8.348487e-02	1.000000e-05	2.108809e-01	6.967400e-01	6.977386e-01	6.984187e-01
5	X_11286462_SNP	11286462	2	T	C	0.084	-7.518682e-03	5.137733e-02	1.000000e-05	2.050036e-01	8.838287e-01	8.962823e-01	8.970969e-01
5	X_11286495_SNP	11286495	0	T	G	0.006	6.006271e-02	1.844543e-01	1.000000e-05	2.533909e-01	7.451192e-01	7.380971e-01	7.388144e-01
5	X_11286540_SNP	11286540	0	T	C	0.018	-1.121348e-01	1.068185e-01	1.000000e-05	1.861798e-01	2.953501e-01	2.931462e-01	2.956273e-01
5	X_11286672_SNP	11286672	1	A	G	0.012	5.978133e-03	1.308669e-01	1.000000e-05	2.293879e-01	9.636194e-01	9.625654e-01	9.626227e-01
5	X_11286692_SNP	11286692	1	A	T	0.054	-8.168791e-02	6.272378e-02	1.000000e-05	1.342114e-01	1.946030e-01	1.931184e-01	1.965207e-01
5	X_11286708_SNP	11286708	1	A	T	0.048	-9.716276e-02	6.622905e-02	1.000000e-05	2.067252e-01	1.442486e-01	1.415298e-01	1.447210e-01
5	X_11286721_SNP	11286721	0	G	A	0.012	2.808770e-02	1.308448e-01	1.000000e-05	2.364007e-01	8.302926e-01	8.262052e-01	8.265254e-01
5	X_11286731_SNP	11286731	0	A	T	0.006	-1.659451e-01	1.840632e-01	1.000000e-05	2.384161e-01	3.685937e-01	3.644357e-01	3.663455e-01
5	X_11286787_SNP	11286787	3	G	T	0.042	-8.221480e-02	7.076805e-02	1.000000e-05	2.045043e-01	2.470047e-01	2.440976e-01	2.467591e-01
5	X_11286816_SNP	11286816	0	C	T	0.006	4.335395e-02	1.844826e-01	1.000000e-05	2.627179e-01	8.144961e-01	8.025421e-01	8.035343e-01
5	X_11286862_SNP	11286862	0	A	G	0.054	-7.167720e-02	6.278674e-02	1.000000e-05	2.123308e-01	2.552653e-01	2.521157e-01	2.547065e-01
5	X_11287020_SNP	11287020	2	G	A	0.006	-2.252694e-01	1.836897e-01	1.000000e-05	1.436958e-01	2.218005e-01	2.203193e-01	2.235380e-01
5	X_11287032_SNP	11287032	3	G	A	0.036	-7.612918e-02	7.627810e-02	1.000000e-05	1.800864e-01	3.197088e-01	3.179964e-01	3.203945e-01
5	X_11287056_SNP	11287056	0	A	G	0.006	-1.659451e-01	1.840632e-01	1.000000e-05	2.384161e-01	3.685937e-01	3.644357e-01	3.663455e-01
5	X_11287221_SNP	11287221	0	A	G	0.024	-2.073587e-03	9.309649e-02	1.000000e-05	2.277621e-01	9.822565e-01	9.872869e-01	9.873182e-01
5	X_11287251_DEL	11287251	0	A	ATT	0.006	1.431514e-02	1.845100e-01	1.000000e-05	2.350687e-01	9.382519e-01	9.326676e-01	9.328380e-01
5	X_11287271_SNP	11287271	1	T	C	0.018	7.771271e-03	1.071766e-01	1.000000e-05	2.284014e-01	9.422841e-01	9.423423e-01	9.424303e-01
5	X_11287358_SNP	11287358	9	T	C	0.164	1.854221e-02	3.941968e-02	9.208534e-02	4.403548e-01	6.387014e-01	6.107119e-01	6.218971e-01
5	X_11287424_SNP	11287424	0	T	C	0.018	5.833504e-02	1.070768e-01	1.000000e-05	3.090105e-01	5.866247e-01	5.732441e-01	5.756201e-01
5	X_11287425_SNP	11287425	0	G	A	0.006	-1.659451e-01	1.840632e-01	1.000000e-05	2.384161e-01	3.685937e-01	3.644357e-01	3.663455e-01
5	X_11287432_SNP	11287432	0	T	G	0.012	-2.656877e-02	1.308467e-01	1.000000e-05	2.237428e-01	8.393426e-01	8.399986e-01	8.402750e-01
5	X_11287448_SNP	11287448	0	G	T	0.006	-1.659451e-01	1.840632e-01	1.000000e-05	2.384161e-01	3.685937e-01	3.644357e-01	3.663455e-01
5	X_11287504_SNP	11287504	0	T	A	0.006	-1.659451e-01	1.840632e-01	1.000000e-05	2.384161e-01	3.685937e-01	3.644357e-01	3.663455e-01
5	X_11287573_SNP	11287573	0	A	T	0.006	1.034068e-01	1.843387e-01	1.000000e-05	1.956814e-01	5.755804e-01	5.762183e-01	5.774086e-01
5	X_11287591_SNP	11287591	0	T	C	0.018	5.833504e-02	1.070768e-01	1.000000e-05	3.090105e-01	5.866247e-01	5.732441e-01	5.756201e-01
5	X_11287700_SNP	11287700	0	T	C	0.012	-1.072216e-01	1.305981e-01	1.000000e-05	1.549853e-01	4.128212e-01	4.133856e-01	4.157736e-01
5	X_11287717_SNP	11287717	0	T	A	0.006	1.612579e-01	1.840882e-01	1.000000e-05	2.607058e-01	3.823058e-01	3.768257e-01	3.787722e-01
5	X_11287741_SNP	11287741	0	G	A	0.006	-1.659451e-01	1.840632e-01	1.000000e-05	2.384161e-01	3.685937e-01	3.644357e-01	3.663455e-01
5	X_11287747_SNP	11287747	4	T	G	0.067	-1.411825e-02	5.741588e-02	1.000000e-05	2.851271e-01	8.060677e-01	7.880644e-01	7.900894e-01
5	X_11287758_SNP	11287758	0	T	C	0.006	-1.659451e-01	1.840632e-01	1.000000e-05	2.384161e-01	3.685937e-01	3.644357e-01	3.663455e-01
5	X_11287911_SNP	11287911	18	A	G	0.147	4.091621e-02	4.233917e-02	1.000000e-05	1.000000e-05	3.352542e-01	3.374490e-01	3.572918e-01
5	X_11287988_SNP	11287988	3	G	T	0.188	3.225073e-02	3.657846e-02	1.000000e-05	1.000000e-05	3.792214e-01	3.825524e-01	3.926794e-01
5	X_11288015_SNP	11288015	0	A	G	0.012	1.721310e-01	1.301792e-01	1.000000e-05	3.215115e-01	1.878999e-01	1.820854e-01	1.854561e-01
5	X_11288140_SNP	11288140	4	T	C	0.140	4.423166e-02	4.122675e-02	1.000000e-05	2.132705e-02	2.848789e-01	2.859201e-01	2.921359e-01
5	X_11288286_SNP	11288286	1	G	C	0.060	1.228714e-01	5.923563e-02	1.000000e-05	1.000000e-05	3.959672e-02	3.864075e-02	4.407022e-02
5	X_11288303_SNP	11288303	0	C	G	0.006	-5.297065e-02	1.844674e-01	1.000000e-05	2.114280e-01	7.743521e-01	7.768510e-01	7.773888e-01
5	X_11288332_SNP	11288332	0	A	G	0.006	2.316258e-01	1.836354e-01	1.000000e-05	3.154231e-01	2.089578e-01	2.028364e-01	2.060932e-01
5	X_11288366_SNP	11288366	0	T	A	0.006	-5.297065e-02	1.844674e-01	1.000000e-05	2.114280e-01	7.743521e-01	7.768510e-01	7.773888e-01
5	X_11288373_SNP	11288373	1	T	C	0.006	-2.258608e-02	1.845082e-01	1.000000e-05	2.381937e-01	9.027206e-01	8.964498e-01	8.967099e-01
5	X_11288414_SNP	11288414	2	G	T	0.036	-1.396705e-02	7.649025e-02	1.000000e-05	2.026521e-01	8.553354e-01	8.648450e-01	8.656681e-01
5	X_11288417_SNP	11288417	2	C	G	0.024	-6.355483e-02	9.297956e-02	1.000000e-05	2.670994e-01	4.952215e-01	4.884317e-01	4.899582e-01
5	X_11288440_SNP	11288440	2	C	A	0.036	-9.185647e-02	7.616499e-02	1.000000e-05	1.000000e-05	2.295261e-01	2.296256e-01	2.404238e-01
5	X_11288446_SNP	11288446	1	A	T	0.006	-5.412496e-02	1.844687e-01	1.000000e-05	2.109650e-01	7.695753e-01	7.720469e-01	7.725994e-01
5	X_11288455_SNP	11288455	1	T	A	0.006	-5.412496e-02	1.844687e-01	1.000000e-05	2.109650e-01	7.695753e-01	7.720469e-01	7.725994e-01
5	X_11288457_SNP	11288457	1	G	A	0.006	-5.412496e-02	1.844687e-01	1.000000e-05	2.109650e-01	7.695753e-01	7.720469e-01	7.725994e-01
5	X_11288477_SNP	11288477	0	T	C	0.006	-5.297065e-02	1.844674e-01	1.000000e-05	2.114280e-01	7.743521e-01	7.768510e-01	7.773888e-01
5	X_11288500_SNP	11288500	1	C	T	0.006	-5.162796e-02	1.844730e-01	1.000000e-05	2.116968e-01	7.799277e-01	7.825220e-01	7.830476e-01
5	X_11288503_SNP	11288503	1	C	T	0.006	-5.162796e-02	1.844730e-01	1.000000e-05	2.116968e-01	7.799277e-01	7.825220e-01	7.830476e-01
5	X_11288598_SNP	11288598	3	G	T	0.127	5.185422e-02	4.278279e-02	1.000000e-05	1.000000e-05	2.272215e-01	2.272852e-01	2.376872e-01
5	X_11288600_SNP	11288600	1	G	A	0.132	5.005321e-02	4.191181e-02	1.000000e-05	1.000000e-05	2.340836e-01	2.342551e-01	2.452424e-01
5	X_11288627_SNP	11288627	0	G	C	0.006	-3.271819e-01	1.827920e-01	6.133660e-02	3.588459e-01	7.529059e-02	7.202159e-02	7.550369e-02
5	X_11288702_SNP	11288702	1	A	G	0.144	2.389125e-02	4.053797e-02	1.000000e-05	1.000000e-05	5.564244e-01	5.664017e-01	5.830562e-01
5	X_11288712_SNP	11288712	1	T	A	0.144	3.525394e-02	4.048800e-02	1.000000e-05	1.000000e-05	3.851614e-01	3.886587e-01	4.085951e-01
5	X_11288774_SNP	11288774	5	A	T	0.215	4.983290e-02	3.487640e-02	1.000000e-05	1.000000e-05	1.549284e-01	1.541019e-01	1.673014e-01
5	X_11288832_SNP	11288832	3	T	C	0.188	4.403792e-02	3.650434e-02	1.000000e-05	1.000000e-05	2.293894e-01	2.294868e-01	2.433729e-01
5	X_11288839_SNP	11288839	0	A	C	0.006	-5.297065e-02	1.844674e-01	1.000000e-05	2.114280e-01	7.743521e-01	7.768510e-01	7.773888e-01
5	X_11288931_SNP	11288931	11	G	T	0.051	-6.261755e-04	6.676407e-02	1.000000e-05	2.546981e-01	9.925281e-01	9.573216e-01	9.591337e-01
5	X_11288938_DEL	11288938	10	A	ATTA	0.057	9.399023e-02	6.272313e-02	1.000000e-05	1.000000e-05	1.359042e-01	1.349263e-01	1.472307e-01
5	X_11288945_SNP	11288945	10	A	T	0.063	7.666993e-02	5.981224e-02	1.000000e-05	1.000000e-05	2.016850e-01	2.013815e-01	2.154662e-01
5	X_11289063_SNP	11289063	11	A	C	0.076	4.096512e-02	5.516789e-02	1.000000e-05	1.000000e-05	4.588014e-01	4.646425e-01	4.798459e-01
5	X_11289078_SNP	11289078	9	G	A	0.019	-1.638581e-02	1.075630e-01	4.921924e-02	2.117602e-01	8.791062e-01	8.845790e-01	8.850643e-01
5	X_11289083_SNP	11289083	11	G	T	0.070	-1.767788e-02	5.748409e-02	3.776665e-02	4.171564e-01	7.588281e-01	7.182342e-01	7.305667e-01
5	X_11289094_SNP	11289094	11	T	G	0.076	4.016376e-02	5.517143e-02	1.000000e-05	1.000000e-05	4.676508e-01	4.738126e-01	4.874696e-01
5	X_11289111_SNP	11289111	2	T	A	0.084	6.106820e-02	5.116155e-02	1.000000e-05	1.000000e-05	2.343239e-01	2.344993e-01	2.494088e-01
5	X_11289117_SNP	11289117	2	T	A	0.084	6.607532e-02	5.112405e-02	1.000000e-05	1.000000e-05	1.979973e-01	1.976454e-01	2.074919e-01
5	X_11289181_SNP	11289181	0	C	A	0.089	6.956967e-02	4.947932e-02	1.000000e-05	1.000000e-05	1.615827e-01	1.608180e-01	1.730792e-01
5	X_11289205_SNP	11289205	1	T	A	0.084	3.259664e-02	5.130413e-02	1.000000e-05	1.000000e-05	5.260679e-01	5.346029e-01	5.476305e-01
5	X_11289206_SNP	11289206	1	C	T	0.084	3.259664e-02	5.130413e-02	1.000000e-05	1.000000e-05	5.260679e-01	5.346029e-01	5.476305e-01
5	X_11289208_SNP	11289208	0	A	G	0.006	-1.929337e-01	1.840468e-01	4.778496e-02	3.198232e-01	2.960305e-01	2.888160e-01	2.918229e-01
5	X_11289221_SNP	11289221	4	G	C	0.073	1.669350e-02	5.514688e-02	1.000000e-05	1.135059e-01	7.624900e-01	7.830430e-01	7.906172e-01
5	X_11289228_SNP	11289228	0	T	C	0.095	6.201327e-02	4.811068e-02	1.000000e-05	1.000000e-05	1.992015e-01	1.988653e-01	2.117372e-01
5	X_11289254_SNP	11289254	1	A	G	0.018	-4.934268e-03	1.071776e-01	1.000000e-05	2.258230e-01	9.633351e-01	9.692830e-01	9.693665e-01
5	X_11289407_SNP	11289407	1	A	C	0.006	-1.648546e-01	1.840724e-01	1.000000e-05	2.355608e-01	3.717651e-01	3.677617e-01	3.696477e-01
5	X_11289440_SNP	11289440	4	G	T	0.049	-1.137696e-01	6.610051e-02	1.000000e-05	1.543823e-01	8.708470e-02	8.533721e-02	8.870520e-02
5	X_11289455_SNP	11289455	1	C	T	0.042	-8.405610e-02	7.073610e-02	1.000000e-05	2.574610e-01	2.364104e-01	2.316415e-01	2.343916e-01
5	X_11289554_SNP	11289554	0	A	G	0.018	1.344935e-01	1.065765e-01	9.471488e-02	4.512222e-01	2.087391e-01	1.998850e-01	2.050952e-01
5	X_11289580_DEL	11289580	11	C	CCCCGGC	0.025	-6.361751e-02	9.304536e-02	1.000000e-05	2.546390e-01	4.951017e-01	4.896638e-01	4.910486e-01
5	X_11289605_SNP	11289605	14	G	A	0.156	-7.021981e-03	4.086727e-02	1.000000e-05	2.667028e-01	8.637851e-01	8.479541e-01	8.492718e-01
5	X_11289686_SNP	11289686	1	C	A	0.156	5.024500e-02	3.906974e-02	1.000000e-05	3.578238e-02	2.002222e-01	1.998109e-01	2.049917e-01
5	X_11289707_SNP	11289707	4	T	C	0.207	4.481440e-02	3.526466e-02	1.000000e-05	6.821936e-02	2.055771e-01	2.050021e-01	2.094547e-01
5	X_11289786_SNP	11289786	4	A	T	0.091	3.882592e-02	4.977546e-02	1.037791e-01	4.034475e-01	4.364890e-01	4.223627e-01	4.280393e-01
5	X_11289832_SNP	11289832	0	C	T	0.101	-1.708709e-02	4.704359e-02	1.000000e-05	2.217615e-01	7.169040e-01	7.159915e-01	7.165280e-01
5	X_11289835_SNP	11289835	2	G	T	0.042	4.307723e-02	7.098257e-02	2.432862e-02	3.291114e-01	5.447660e-01	5.319961e-01	5.349330e-01
5	X_11289853_SNP	11289853	0	C	T	0.101	-1.708709e-02	4.704359e-02	1.000000e-05	2.217615e-01	7.169040e-01	7.159915e-01	7.165280e-01
5	X_11289876_SNP	11289876	2	T	C	0.042	-4.486437e-02	7.097313e-02	3.043612e-02	3.408256e-01	5.281705e-01	5.145882e-01	5.179348e-01
5	X_11289985_SNP	11289985	0	C	T	0.048	-1.484925e-02	6.663709e-02	1.000000e-05	2.238993e-01	8.239359e-01	8.241214e-01	8.244240e-01
5	X_11289990_SNP	11289990	1	T	C	0.084	1.026157e-01	5.074525e-02	1.000000e-05	1.000000e-05	4.476413e-02	4.375782e-02	4.947901e-02
5	X_11290021_SNP	11290021	2	T	C	0.042	-2.592056e-02	7.101721e-02	1.000000e-05	2.126698e-01	7.155836e-01	7.164215e-01	7.170411e-01
5	X_11290077_SNP	11290077	0	A	G	0.006	-4.108001e-02	1.844857e-01	1.000000e-05	2.379531e-01	8.240636e-01	8.197783e-01	8.201255e-01
5	X_11290129_SNP	11290129	0	T	G	0.006	-3.188114e-02	1.844967e-01	1.000000e-05	2.362724e-01	8.630187e-01	8.588466e-01	8.591157e-01
5	X_11290325_SNP	11290325	0	A	C	0.012	-1.041461e-01	1.308736e-01	6.422785e-02	3.090040e-01	4.272986e-01	4.192447e-01	4.216922e-01
5	X_11290330_SNP	11290330	1	T	G	0.006	-1.996147e-01	1.838312e-01	4.025552e-03	4.325830e-01	2.791159e-01	2.658399e-01	2.710827e-01
5	X_11290376_DEL	11290376	9	A	AATAGCA	0.038	-2.563148e-02	7.653530e-02	1.000000e-05	1.997869e-01	7.381252e-01	7.421726e-01	7.430003e-01
5	X_11290434_SNP	11290434	1	A	G	0.006	1.598623e-01	1.840989e-01	1.000000e-05	2.583127e-01	3.864562e-01	3.811010e-01	3.830091e-01
5	X_11290566_SNP	11290566	0	T	A	0.012	2.655616e-01	1.292296e-01	1.000000e-05	2.029803e-01	4.144988e-02	4.004806e-02	4.289723e-02
5	X_11290593_SNP	11290593	5	A	C	0.012	5.955037e-02	1.308056e-01	1.000000e-05	2.365592e-01	6.495180e-01	6.460982e-01	6.468194e-01
5	X_11290629_DEL	11290629	0	T	TT	0.006	-8.198780e-02	1.844035e-01	1.000000e-05	2.738184e-01	6.571801e-01	6.475091e-01	6.488033e-01
5	X_11290680_SNP	11290680	1	G	A	0.138	4.354866e-02	4.117045e-02	1.000000e-05	1.000000e-05	2.916994e-01	2.929244e-01	3.017241e-01
5	X_11290683_SNP	11290683	0	C	T	0.018	2.408077e-01	1.055301e-01	1.000000e-05	1.549171e-01	2.376604e-02	2.288794e-02	2.528546e-02
5	X_11290700_SNP	11290700	0	A	G	0.018	2.408077e-01	1.055301e-01	1.000000e-05	1.549171e-01	2.376604e-02	2.288794e-02	2.528546e-02
5	X_11290771_SNP	11290771	6	T	A	0.068	1.607281e-02	5.743829e-02	1.000000e-05	2.023800e-01	7.799583e-01	7.852351e-01	7.859734e-01
5	X_11290804_SNP	11290804	8	G	A	0.188	3.537945e-02	3.716006e-02	1.000000e-05	7.621824e-02	3.424393e-01	3.441044e-01	3.486360e-01
5	X_11290863_SNP	11290863	0	A	T	0.006	2.476295e-01	1.834448e-01	4.794307e-02	3.814442e-01	1.788905e-01	1.721299e-01	1.761301e-01
5	X_11290895_SNP	11290895	4	A	T	0.128	-1.407541e-02	4.297691e-02	1.000000e-05	2.637275e-01	7.436941e-01	7.337296e-01	7.347133e-01
5	X_11291033_SNP	11291033	0	G	C	0.012	3.804221e-02	1.308296e-01	1.000000e-05	2.417450e-01	7.715851e-01	7.667014e-01	7.671826e-01
5	X_11291047_SNP	11291047	0	T	C	0.006	3.052131e-01	1.829863e-01	1.000000e-05	1.000000e-05	9.720976e-02	9.605543e-02	1.007477e-01
5	X_11291074_SNP	11291074	0	C	T	0.077	-1.101963e-01	5.245730e-02	1.001841e-01	3.808130e-01	3.717941e-02	3.522154e-02	3.815621e-02
5	X_11291086_SNP	11291086	0	T	A	0.012	3.804221e-02	1.308296e-01	1.000000e-05	2.417450e-01	7.715851e-01	7.667014e-01	7.671826e-01
5	X_11291602_SNP	11291602	0	T	G	0.012	-2.026692e-01	1.304138e-01	1.817416e-01	4.609239e-01	1.220777e-01	1.171843e-01	1.218907e-01
5	X_11291603_SNP	11291603	0	T	C	0.012	-1.007078e-01	1.306293e-01	1.000000e-05	2.245490e-01	4.418366e-01	4.385926e-01	4.401047e-01
5	X_11291604_SNP	11291604	0	C	G	0.042	-1.118679e-01	7.049438e-02	1.000000e-05	2.843416e-01	1.144370e-01	1.108611e-01	1.141990e-01
5	X_11291659_SNP	11291659	1	A	T	0.018	5.662539e-02	1.070882e-01	1.000000e-05	1.627683e-01	5.976688e-01	6.020818e-01	6.040575e-01
5	X_11291674_SNP	11291674	0	T	A	0.006	-4.245293e-02	1.844839e-01	1.000000e-05	2.537282e-01	8.182840e-01	8.090617e-01	8.097491e-01
5	X_11291774_DEL	11291774	20	T	TAAT	0.216	2.736162e-02	3.667170e-02	1.000000e-05	1.373947e-01	4.566481e-01	4.589341e-01	4.617109e-01
5	X_11291815_SNP	11291815	7	A	G	0.267	2.685623e-02	3.270307e-02	1.000000e-05	1.460824e-01	4.127021e-01	4.136739e-01	4.162564e-01
5	X_11292126_SNP	11292126	0	A	G	0.006	-1.060511e-01	1.843296e-01	1.000000e-05	2.055326e-01	5.658445e-01	5.652923e-01	5.663858e-01
5	X_11292151_SNP	11292151	0	T	C	0.006	-4.108001e-02	1.844857e-01	1.000000e-05	2.379531e-01	8.240636e-01	8.197783e-01	8.201255e-01
5	X_11292198_SNP	11292198	8	A	G	0.438	-1.228227e-02	2.930160e-02	1.000000e-05	1.107128e-01	6.756358e-01	6.887280e-01	6.941828e-01
5	X_11292223_SNP	11292223	5	G	C	0.460	-2.413810e-02	2.884957e-02	1.000000e-05	3.817334e-02	4.039706e-01	4.078006e-01	4.142817e-01
5	X_11292235_SNP	11292235	0	G	A	0.012	-2.026692e-01	1.304138e-01	1.817416e-01	4.609239e-01	1.220777e-01	1.171843e-01	1.218907e-01
5	X_11292240_SNP	11292240	0	A	G	0.012	-2.026692e-01	1.304138e-01	1.817416e-01	4.609239e-01	1.220777e-01	1.171843e-01	1.218907e-01
5	X_11292253_SNP	11292253	4	T	A	0.445	-7.808071e-03	2.889852e-02	1.000000e-05	1.668336e-01	7.873502e-01	8.015668e-01	8.041345e-01
5	X_11292261_SNP	11292261	1	A	T	0.012	-2.031999e-01	1.304146e-01	1.821111e-01	4.613427e-01	1.211124e-01	1.162466e-01	1.209471e-01
5	X_11292326_SNP	11292326	7	A	G	0.366	-1.025450e-02	3.007919e-02	1.000000e-05	1.627615e-01	7.335973e-01	7.442853e-01	7.466612e-01
5	X_11292350_SNP	11292350	6	C	T	0.395	-1.894277e-02	2.952896e-02	1.000000e-05	8.748500e-02	5.220839e-01	5.287271e-01	5.338417e-01
5	X_11292392_SNP	11292392	17	A	G	0.424	4.166071e-03	3.029322e-02	1.000000e-05	2.638399e-01	8.907826e-01	8.725220e-01	8.738412e-01
5	X_11292398_SNP	11292398	11	C	G	0.427	8.327897e-05	2.968400e-02	1.000000e-05	2.349557e-01	9.977649e-01	9.795532e-01	9.797984e-01
5	X_11292404_SNP	11292404	11	A	G	0.414	-9.537740e-05	2.980784e-02	1.000000e-05	2.338202e-01	9.974508e-01	9.838924e-01	9.840963e-01
5	X_11292416_SNP	11292416	8	G	A	0.450	1.210482e-03	2.923354e-02	1.000000e-05	2.475142e-01	9.670210e-01	9.455715e-01	9.464055e-01
5	X_11292530_SNP	11292530	0	T	C	0.458	-1.557367e-02	2.845958e-02	1.000000e-05	1.009981e-01	5.849622e-01	5.936106e-01	5.985592e-01
5	X_11292584_SNP	11292584	2	G	A	0.494	-1.033084e-02	2.854746e-02	1.000000e-05	2.727142e-01	7.178998e-01	7.064891e-01	7.077500e-01
5	X_11292710_SNP	11292710	0	T	A	0.006	1.674288e-01	1.840551e-01	1.000000e-05	2.240395e-01	3.643173e-01	3.609805e-01	3.629022e-01
5	X_11292885_SNP	11292885	0	T	A	0.006	2.798082e-01	1.832308e-01	1.000000e-05	1.000000e-05	1.286440e-01	1.276189e-01	1.344503e-01
5	X_11292951_SNP	11292951	0	A	C	0.006	1.854947e-01	1.840014e-01	3.470856e-02	3.201374e-01	3.148662e-01	3.069911e-01	3.099545e-01
5	X_11293008_SNP	11293008	1	A	G	0.461	-2.793849e-02	2.847523e-02	1.000000e-05	2.174470e-01	3.279462e-01	3.250081e-01	3.271475e-01
5	X_11293040_SNP	11293040	2	A	T	0.458	-2.960566e-02	2.856648e-02	1.000000e-05	1.707803e-01	3.015333e-01	3.001325e-01	3.026987e-01
5	X_11293068_SNP	11293068	0	G	T	0.006	1.253465e-01	1.842566e-01	1.000000e-05	1.904129e-01	4.972735e-01	4.970509e-01	4.985609e-01
5	X_11293214_SNP	11293214	6	T	A	0.407	-3.787773e-02	2.926856e-02	1.000000e-05	4.211797e-02	1.974132e-01	1.969504e-01	2.016688e-01
5	X_11293354_SNP	11293354	8	G	A	0.006	-2.272118e-02	1.845325e-01	1.000000e-05	2.318511e-01	9.021544e-01	8.996502e-01	8.998156e-01
5	X_11293360_SNP	11293360	18	G	A	0.480	5.806471e-03	3.006177e-02	1.000000e-05	1.860827e-01	8.470766e-01	8.625698e-01	8.643641e-01
5	X_11293454_SNP	11293454	4	T	A	0.006	3.049707e-01	1.830023e-01	1.000000e-05	1.000000e-05	9.750260e-02	9.634885e-02	1.010530e-01
5	X_11293494_SNP	11293494	6	A	T	0.438	1.691630e-03	2.912960e-02	1.000000e-05	2.195737e-01	9.537607e-01	9.784458e-01	9.789521e-01
5	X_11293511_INS	11293511	28	T	TTT	0.407	6.601872e-04	3.164596e-02	1.000000e-05	2.277939e-01	9.833811e-01	9.919814e-01	9.920117e-01
5	X_11293629_SNP	11293629	1	C	T	0.006	9.722470e-02	1.843622e-01	1.000000e-05	2.943501e-01	5.986498e-01	5.869843e-01	5.888895e-01
5	X_11293742_SNP	11293742	2	G	T	0.018	5.091151e-02	1.071897e-01	8.391421e-02	4.147758e-01	6.354351e-01	6.115276e-01	6.202140e-01
5	X_11293744_SNP	11293744	0	C	T	0.036	-1.624828e-01	7.543395e-02	1.000000e-05	1.000000e-05	3.268461e-02	3.181070e-02	3.527915e-02
5	X_11293941_SNP	11293941	0	A	C	0.006	1.854947e-01	1.840014e-01	3.470856e-02	3.201374e-01	3.148662e-01	3.069911e-01	3.099545e-01
5	X_11293995_SNP	11293995	0	G	A	0.006	4.513488e-02	1.844896e-01	3.749476e-03	2.807137e-01	8.070317e-01	7.902804e-01	7.920773e-01
5	X_11294023_SNP	11294023	1	T	C	0.048	1.696265e-01	6.534391e-02	1.000000e-05	1.000000e-05	1.027996e-02	9.845185e-03	1.217738e-02
5	X_11294159_SNP	11294159	0	T	G	0.018	5.733388e-02	1.070801e-01	1.000000e-05	2.471549e-01	5.930691e-01	5.881765e-01	5.891443e-01
5	X_11294285_DEL	11294285	22	AA	A	0.260	-9.976235e-04	3.469788e-02	1.000000e-05	2.267504e-01	9.770971e-01	9.856879e-01	9.857483e-01
5	X_11294342_SNP	11294342	8	C	T	0.013	-1.114983e-01	1.306161e-01	1.000000e-05	2.290545e-01	3.945378e-01	3.909011e-01	3.926555e-01
5	X_11294406_SNP	11294406	2	G	A	0.006	1.664491e-01	1.840671e-01	1.000000e-05	2.236047e-01	3.671549e-01	3.638485e-01	3.657546e-01
5	X_11294420_SNP	11294420	4	T	G	0.006	-2.276909e-02	1.845183e-01	1.000000e-05	2.322494e-01	9.019417e-01	8.992050e-01	8.993741e-01
5	X_11294443_SNP	11294443	10	T	C	0.032	1.258447e-01	8.303185e-02	1.000000e-05	1.613071e-01	1.315175e-01	1.295403e-01	1.329047e-01
5	X_11294709_SNP	11294709	2	T	C	0.102	4.554711e-02	4.696738e-02	1.556952e-02	2.901950e-01	3.335767e-01	3.265156e-01	3.290024e-01
5	X_11294711_SNP	11294711	0	C	G	0.006	1.627609e-02	1.845090e-01	1.000000e-05	2.297958e-01	9.298137e-01	9.285443e-01	9.286546e-01
5	X_11294753_SNP	11294753	2	T	C	0.006	7.291824e-02	1.844331e-01	1.000000e-05	2.586312e-01	6.930817e-01	6.853881e-01	6.862858e-01
5	X_11294877_SNP	11294877	0	T	A	0.006	-1.356502e-02	1.845103e-01	1.000000e-05	2.263885e-01	9.414816e-01	9.438983e-01	9.439969e-01
5	X_11294903_SNP	11294903	3	T	C	0.006	-2.335427e-01	1.837156e-01	5.426108e-02	3.472969e-01	2.054292e-01	1.990372e-01	2.026293e-01
5	X_11294980_SNP	11294980	4	T	C	0.024	1.009489e-01	9.279855e-02	1.616359e-02	3.075500e-01	2.782477e-01	2.712549e-01	2.741756e-01
5	X_11295057_SNP	11295057	4	G	A	0.189	-1.308883e-02	3.667583e-02	1.000000e-05	1.729843e-01	7.216358e-01	7.297318e-01	7.315264e-01
5	X_11295098_DEL	11295098	8	T	CA	0.025	5.214281e-03	9.315257e-02	1.000000e-05	2.279542e-01	9.554285e-01	9.565267e-01	9.565949e-01
5	X_11295101_SNP	11295101	5	T	A	0.043	-9.258121e-03	7.107085e-02	1.000000e-05	2.254328e-01	8.965136e-01	8.975890e-01	8.977614e-01
5	X_11295102_SNP	11295102	9	T	C	0.019	1.516108e-02	1.072212e-01	1.000000e-05	2.278443e-01	8.877254e-01	8.875882e-01	8.877641e-01
5	X_11295105_SNP	11295105	6	T	G	0.037	-2.401530e-02	7.651067e-02	1.000000e-05	2.160498e-01	7.540050e-01	7.549428e-01	7.554460e-01
5	X_11295106_SNP	11295106	8	T	C	0.019	-1.303722e-01	1.067427e-01	1.000000e-05	2.360017e-01	2.236781e-01	2.198954e-01	2.226656e-01
5	X_11295109_SNP	11295109	5	T	A	0.037	-2.341162e-02	7.650276e-02	1.000000e-05	2.162811e-01	7.599704e-01	7.609788e-01	7.614682e-01
5	X_11295110_SNP	11295110	5	T	C	0.037	-2.341162e-02	7.650276e-02	1.000000e-05	2.162811e-01	7.599704e-01	7.609788e-01	7.614682e-01
5	X_11295112_DEL	11295112	6	T	TCAAAACATTACACG	0.025	-9.943223e-02	9.281843e-02	1.000000e-05	2.516293e-01	2.856097e-01	2.809451e-01	2.833800e-01
5	X_11295128_SNP	11295128	5	T	G	0.037	-1.635142e-02	7.651381e-02	1.000000e-05	2.204124e-01	8.310390e-01	8.325448e-01	8.328660e-01
5	X_11295132_SNP	11295132	6	T	A	0.037	-1.517005e-02	7.652431e-02	1.000000e-05	2.209776e-01	8.431011e-01	8.447274e-01	8.450236e-01
5	X_11295133_SNP	11295133	6	A	C	0.037	-1.517005e-02	7.652431e-02	1.000000e-05	2.209776e-01	8.431011e-01	8.447274e-01	8.450236e-01
5	X_11295135_SNP	11295135	7	T	G	0.037	2.203041e-02	7.652341e-02	1.000000e-05	2.421977e-01	7.737892e-01	7.687998e-01	7.692831e-01
5	X_11295138_SNP	11295138	7	C	T	0.161	1.263963e-03	3.939937e-02	1.000000e-05	2.302924e-01	9.744462e-01	9.712176e-01	9.712692e-01
5	X_11295292_SNP	11295292	28	A	C	0.414	-6.229420e-02	3.119019e-02	1.000000e-05	2.609298e-01	4.743332e-02	4.559863e-02	4.854933e-02
5	X_11295432_SNP	11295432	5	A	C	0.454	-5.430122e-02	2.863252e-02	1.000000e-05	1.000000e-05	5.963265e-02	5.852464e-02	6.407172e-02
5	X_11295438_DEL	11295438	13	AGA	A	0.458	-5.344767e-02	2.936551e-02	1.000000e-05	1.000000e-05	7.054763e-02	6.939878e-02	7.499086e-02
5	X_11295573_SNP	11295573	2	C	A	0.404	-3.829247e-02	2.895034e-02	1.000000e-05	8.350390e-02	1.877561e-01	1.868400e-01	1.909658e-01
5	X_11295586_SNP	11295586	3	A	G	0.442	-6.179001e-02	2.843324e-02	1.000000e-05	1.000000e-05	3.118543e-02	3.033183e-02	3.402754e-02
5	X_11295620_SNP	11295620	2	T	C	0.440	-5.863857e-02	2.840388e-02	1.000000e-05	1.000000e-05	4.052999e-02	3.956428e-02	4.373648e-02
5	X_11295711_SNP	11295711	5	A	G	0.429	-4.523002e-02	2.889703e-02	1.000000e-05	1.000000e-05	1.194372e-01	1.183610e-01	1.251418e-01
5	X_11295790_SNP	11295790	3	C	A	0.170	5.859004e-02	3.788149e-02	1.000000e-05	5.392056e-04	1.238479e-01	1.227949e-01	1.277140e-01
5	X_11295870_SNP	11295870	1	T	G	0.006	-1.685086e-01	1.840436e-01	2.810834e-01	7.502939e-01	3.612097e-01	3.426777e-01	3.640187e-01
5	X_11295896_SNP	11295896	0	T	C	0.006	1.663925e-01	1.840607e-01	1.000000e-05	1.690571e-01	3.673008e-01	3.668215e-01	3.690933e-01
5	X_11296070_SNP	11296070	0	A	G	0.018	-1.115589e-01	1.068221e-01	1.000000e-05	2.044260e-01	2.978454e-01	2.950798e-01	2.974388e-01
5	X_11296084_DEL	11296084	9	T	TAAATGGT	0.013	4.681016e-02	1.308572e-01	1.000000e-05	1.977623e-01	7.210077e-01	7.248640e-01	7.257551e-01
5	X_11296090_SNP	11296090	11	A	G	0.006	-2.703027e-01	1.834548e-01	3.151748e-02	2.819937e-01	1.425365e-01	1.385137e-01	1.417996e-01
5	X_11296292_DEL	11296292	3	C	CTATTCTACTAC	0.012	-8.414471e-03	1.308757e-01	1.000000e-05	2.257968e-01	9.488138e-01	9.523288e-01	9.524253e-01
5	X_11296318_SNP	11296318	0	T	A	0.030	-7.812068e-02	8.330281e-02	1.000000e-05	1.799729e-01	3.497139e-01	3.483774e-01	3.506213e-01
5	X_11296374_SNP	11296374	2	T	G	0.024	1.055442e-02	9.310671e-02	1.000000e-05	2.222539e-01	9.098835e-01	9.138251e-01	9.140189e-01
5	X_11296434_SNP	11296434	14	C	A	0.130	-3.382216e-02	4.404598e-02	6.761988e-02	3.656418e-01	4.436476e-01	4.310925e-01	4.351595e-01
5	X_11296580_INS	11296580	2	AACGAACAA	A	0.006	-8.010782e-02	1.844151e-01	1.000000e-05	1.506696e-01	6.645705e-01	6.728068e-01	6.754926e-01
5	X_11296584_SNP	11296584	2	C	A	0.024	-1.203523e-01	9.264059e-02	1.000000e-05	1.000000e-05	1.957004e-01	1.953189e-01	2.059027e-01
5	X_11296664_SNP	11296664	0	T	A	0.006	-2.313330e-01	1.837234e-01	5.486941e-02	3.480978e-01	2.097484e-01	2.032472e-01	2.068419e-01
5	X_11296812_SNP	11296812	1	T	C	0.006	-1.999705e-01	1.838627e-01	1.000000e-05	2.947374e-01	2.783447e-01	2.717141e-01	2.744945e-01
5	X_11296945_SNP	11296945	8	G	T	0.031	-1.201386e-01	8.306559e-02	1.000000e-05	2.172928e-01	1.499757e-01	1.470314e-01	1.501878e-01
5	X_11297042_DEL	11297042	20	T	TT	0.027	1.358633e-01	9.284351e-02	2.275743e-01	6.046822e-01	1.452604e-01	1.384359e-01	1.453993e-01
5	X_11297133_SNP	11297133	3	T	C	0.073	-9.980891e-03	5.516354e-02	1.494528e-02	2.689422e-01	8.566411e-01	8.406406e-01	8.420615e-01
5	X_11297171_INS	11297171	10	TCTAT	T	0.044	5.844551e-02	7.098020e-02	1.000000e-05	7.099689e-02	4.114586e-01	4.149199e-01	4.201369e-01
5	X_11297196_SNP	11297196	6	T	C	0.006	1.835593e-01	1.840317e-01	3.343852e-02	3.187946e-01	3.200063e-01	3.120897e-01	3.150165e-01
5	X_11297214_DEL	11297214	16	T	TT	0.059	1.583456e-01	6.201528e-02	1.000000e-05	1.000000e-05	1.157021e-02	1.109920e-02	1.349296e-02
5	X_11297296_SNP	11297296	10	T	C	0.006	-3.003517e-02	1.845335e-01	1.000000e-05	2.405841e-01	8.709033e-01	8.646218e-01	8.649549e-01
5	X_11297351_SNP	11297351	14	A	T	0.143	-2.294882e-03	4.236327e-02	1.000000e-05	2.294676e-01	9.568637e-01	9.558406e-01	9.559083e-01
5	X_11297408_SNP	11297408	4	G	C	0.220	-2.997854e-02	3.462730e-02	1.000000e-05	1.928790e-01	3.878775e-01	3.861964e-01	3.881372e-01
5	X_11297417_SNP	11297417	2	T	A	0.012	-2.026001e-01	1.304137e-01	1.779460e-01	4.564472e-01	1.222039e-01	1.173208e-01	1.219747e-01
5	X_11297418_DEL	11297418	4	A	AA	0.018	1.273465e-01	1.067396e-01	1.000000e-05	2.487630e-01	2.345492e-01	2.303198e-01	2.330488e-01
5	X_11297452_SNP	11297452	4	T	A	0.085	2.585487e-02	5.137033e-02	1.000000e-05	2.068194e-01	6.154180e-01	6.155677e-01	6.164958e-01
5	X_11297467_SNP	11297467	1	G	T	0.012	6.577758e-03	1.308667e-01	1.000000e-05	2.363714e-01	9.599732e-01	9.507867e-01	9.509976e-01
5	X_11297587_SNP	11297587	4	C	A	0.171	-1.829466e-02	3.815084e-02	1.000000e-05	1.917463e-01	6.321893e-01	6.345099e-01	6.356456e-01
5	X_11297598_SNP	11297598	0	A	C	0.018	-1.272746e-02	1.071679e-01	1.000000e-05	2.243393e-01	9.056076e-01	9.078065e-01	9.079754e-01
5	X_11297610_SNP	11297610	2	T	A	0.175	-1.661764e-02	3.758118e-02	1.000000e-05	1.914492e-01	6.589346e-01	6.619366e-01	6.630425e-01
5	X_11297612_INS	11297612	0	TAT	T	0.006	6.006271e-02	1.844543e-01	1.000000e-05	2.533909e-01	7.451192e-01	7.380971e-01	7.388144e-01
5	X_11297631_SNP	11297631	1	C	T	0.246	-6.987986e-03	3.307150e-02	1.000000e-05	2.063997e-01	8.329129e-01	8.393563e-01	8.399886e-01
5	X_11297660_SNP	11297660	0	A	G	0.012	-1.467381e-01	1.303967e-01	2.313589e-02	3.059130e-01	2.620777e-01	2.556551e-01	2.586128e-01
5	X_11297770_DEL	11297770	0	T	TT	0.018	1.591414e-01	1.064583e-01	1.000000e-05	9.765939e-02	1.368469e-01	1.354871e-01	1.393052e-01
5	X_11297789_DEL	11297789	9	A	AA	0.233	-2.796706e-02	3.445792e-02	1.000000e-05	2.412341e-01	4.181666e-01	4.139311e-01	4.155842e-01
5	X_11297814_SNP	11297814	0	T	C	0.018	-4.184742e-02	1.071233e-01	1.000000e-05	2.481892e-01	6.965588e-01	6.908074e-01	6.915183e-01
5	X_11297817_SNP	11297817	1	T	G	0.036	-3.572387e-02	7.643907e-02	1.000000e-05	2.787268e-01	6.408617e-01	6.307485e-01	6.321844e-01
5	X_11297831_SNP	11297831	0	A	G	0.006	2.476295e-01	1.834448e-01	4.794307e-02	3.814442e-01	1.788905e-01	1.721299e-01	1.761301e-01
5	X_11297834_INS	11297834	11	GAG	G	0.166	-3.807347e-02	3.938581e-02	1.000000e-05	2.210507e-01	3.351104e-01	3.318514e-01	3.339444e-01
5	X_11297906_SNP	11297906	0	T	C	0.006	2.316258e-01	1.836354e-01	1.000000e-05	3.154231e-01	2.089578e-01	2.028364e-01	2.060932e-01
5	X_11297933_SNP	11297933	3	T	C	0.115	-3.875893e-02	4.476531e-02	1.000000e-05	1.268570e-01	3.878356e-01	3.891491e-01	3.922093e-01
5	X_11298290_SNP	11298290	1	G	C	0.024	-2.956276e-02	9.307516e-02	1.000000e-05	2.486642e-01	7.511705e-01	7.448115e-01	7.454323e-01
5	X_11298321_SNP	11298321	0	A	C	0.006	2.878568e-01	1.831556e-01	1.000000e-05	2.932770e-01	1.179355e-01	1.142216e-01	1.175833e-01
5	X_11298369_SNP	11298369	1	T	A	0.084	-3.522874e-02	5.130652e-02	2.836130e-02	3.180834e-01	4.932722e-01	4.822308e-01	4.848377e-01
5	X_11298395_SNP	11298395	1	T	A	0.006	-7.117566e-02	1.844339e-01	1.000000e-05	1.996667e-01	7.000543e-01	7.030139e-01	7.038804e-01
5	X_11298631_SNP	11298631	4	A	G	0.012	7.187750e-02	1.307639e-01	1.389937e-02	3.203150e-01	5.832818e-01	5.688634e-01	5.716641e-01
5	X_11298636_SNP	11298636	7	G	A	0.292	-3.139972e-02	3.179588e-02	1.000000e-05	2.546101e-01	3.248150e-01	3.196993e-01	3.219211e-01
5	X_11298677_SNP	11298677	5	A	T	0.301	-2.433085e-02	3.137522e-02	4.049730e-02	3.388605e-01	4.391594e-01	4.278288e-01	4.310278e-01
5	X_11298686_SNP	11298686	7	T	A	0.298	-2.385011e-02	3.164597e-02	3.032259e-02	3.264194e-01	4.521246e-01	4.412277e-01	4.440773e-01
5	X_11298739_SNP	11298739	1	G	T	0.012	-5.745468e-02	1.307917e-01	1.000000e-05	1.802520e-01	6.610272e-01	6.656722e-01	6.670811e-01
5	X_11298849_SNP	11298849	9	T	A	0.245	-2.256011e-02	3.386313e-02	1.000000e-05	1.955985e-01	5.061987e-01	5.056010e-01	5.070145e-01
5	X_11298877_SNP	11298877	5	C	T	0.092	4.263382e-02	4.973820e-02	4.169851e-03	3.075263e-01	3.925897e-01	3.836986e-01	3.862122e-01
5	X_11298928_SNP	11298928	9	C	A	0.013	-2.168834e-01	1.298528e-01	5.503214e-02	3.492452e-01	9.675920e-02	9.292249e-02	9.650108e-02
5	X_11299177_SNP	11299177	1	A	T	0.042	-1.707439e-02	7.102396e-02	1.000000e-05	2.569893e-01	8.103143e-01	8.005466e-01	8.013304e-01
5	X_11299216_SNP	11299216	3	C	T	0.055	6.969772e-02	6.281320e-02	5.482803e-02	3.827138e-01	2.687750e-01	2.595002e-01	2.636319e-01
5	X_11299446_SNP	11299446	2	T	C	0.313	-4.405856e-03	3.078254e-02	1.000000e-05	2.037604e-01	8.863623e-01	8.990293e-01	8.999394e-01
5	X_11299478_SNP	11299478	5	G	A	0.313	1.178199e-03	3.107628e-02	1.000000e-05	2.443533e-01	9.698025e-01	9.511396e-01	9.517893e-01
5	X_11299487_SNP	11299487	1	T	A	0.012	4.099208e-02	1.308290e-01	1.000000e-05	2.227286e-01	7.544266e-01	7.538549e-01	7.543011e-01
5	X_11299492_DEL	11299492	2	T	TTTT	0.006	-1.675055e-01	1.840614e-01	1.000000e-05	1.512841e-01	3.641143e-01	3.641035e-01	3.666870e-01
5	X_11299581_SNP	11299581	0	T	C	0.054	-2.202368e-02	6.300953e-02	1.000000e-05	1.531021e-01	7.271350e-01	7.386491e-01	7.416277e-01
5	X_11299669_SNP	11299669	3	A	G	0.273	-1.147916e-02	3.214472e-02	1.000000e-05	2.064570e-01	7.214639e-01	7.235119e-01	7.242167e-01
5	X_11299678_SNP	11299678	7	T	C	0.286	-1.173170e-02	3.208053e-02	1.000000e-05	1.920643e-01	7.150581e-01	7.194626e-01	7.205208e-01
5	X_11299768_SNP	11299768	2	C	T	0.096	2.345449e-02	4.834727e-02	1.000000e-05	3.204075e-01	6.282270e-01	6.118268e-01	6.147476e-01
5	X_11299837_SNP	11299837	0	G	C	0.006	-1.420961e-01	1.841834e-01	1.000000e-05	1.368976e-01	4.415118e-01	4.435946e-01	4.463430e-01
5	X_11299861_SNP	11299861	0	T	G	0.006	-4.815210e-03	1.845129e-01	1.000000e-05	2.296040e-01	9.792114e-01	9.771225e-01	9.771596e-01
5	X_11299893_SNP	11299893	3	T	C	0.267	2.976558e-03	3.238494e-02	1.000000e-05	2.480444e-01	9.268790e-01	9.133024e-01	9.139343e-01
5	X_11299904_SNP	11299904	2	A	G	0.277	-1.704170e-02	3.187441e-02	1.000000e-05	1.468058e-01	5.936062e-01	5.991133e-01	6.017512e-01
5	X_11299932_SNP	11299932	3	C	T	0.285	6.278210e-03	3.172722e-02	1.000000e-05	2.565605e-01	8.433804e-01	8.327230e-01	8.335180e-01
5	X_11299988_SNP	11299988	0	T	G	0.006	-1.356502e-02	1.845103e-01	1.000000e-05	2.263885e-01	9.414816e-01	9.438983e-01	9.439969e-01
5	X_11300038_SNP	11300038	0	T	A	0.006	-3.188114e-02	1.844967e-01	1.000000e-05	2.362724e-01	8.630187e-01	8.588466e-01	8.591157e-01
5	X_11300086_SNP	11300086	1	C	T	0.299	-1.299661e-02	3.106581e-02	1.000000e-05	9.621983e-02	6.762267e-01	6.904774e-01	6.973295e-01
5	X_11300095_SNP	11300095	2	T	C	0.301	-1.574792e-02	3.109826e-02	1.000000e-05	6.243072e-02	6.132533e-01	6.252301e-01	6.338188e-01
5	X_11300101_SNP	11300101	0	G	A	0.012	7.040829e-02	1.307488e-01	1.000000e-05	3.073409e-01	5.909530e-01	5.776343e-01	5.799595e-01
5	X_11300115_SNP	11300115	2	G	A	0.307	-8.882119e-03	3.094165e-02	1.000000e-05	1.443737e-01	7.744242e-01	7.917028e-01	7.960130e-01
5	X_11300136_SNP	11300136	1	C	T	0.317	-1.536970e-02	3.056107e-02	1.000000e-05	7.695859e-02	6.156888e-01	6.271645e-01	6.345016e-01
5	X_11300353_SNP	11300353	0	T	A	0.012	-9.113506e-03	1.308611e-01	1.000000e-05	2.373586e-01	9.445620e-01	9.364015e-01	9.366332e-01
5	X_11300383_SNP	11300383	0	T	A	0.006	-7.060277e-02	1.844319e-01	1.000000e-05	2.001480e-01	7.023488e-01	7.052922e-01	7.061453e-01
5	X_11300397_INS	11300397	2	ATCA	A	0.006	-1.662912e-02	1.845154e-01	1.000000e-05	2.210389e-01	9.282980e-01	9.348297e-01	9.350432e-01
5	X_11300401_SNP	11300401	0	A	G	0.012	-2.601969e-02	1.321303e-01	1.134621e-01	2.336419e-01	8.441275e-01	8.420988e-01	8.423686e-01
5	X_11300499_SNP	11300499	0	T	C	0.006	-4.245293e-02	1.844839e-01	1.000000e-05	2.537282e-01	8.182840e-01	8.090617e-01	8.097491e-01
5	X_11300513_SNP	11300513	2	C	T	0.337	-1.273059e-02	3.018300e-02	1.000000e-05	1.948147e-01	6.737311e-01	6.761618e-01	6.771845e-01
5	X_11300539_SNP	11300539	4	A	T	0.110	1.008491e-03	4.595575e-02	1.000000e-05	2.276287e-01	9.825183e-01	9.899562e-01	9.899906e-01
5	X_11300596_DEL	11300596	23	T	TT	0.214	-3.794976e-02	3.714676e-02	1.000000e-05	1.213235e-01	3.084488e-01	3.084206e-01	3.117651e-01
5	X_11300926_SNP	11300926	1	T	G	0.006	-1.627726e-01	1.840836e-01	1.000000e-05	2.384961e-01	3.778499e-01	3.735940e-01	3.754534e-01
5	X_11301052_SNP	11301052	3	C	A	0.103	5.139561e-02	4.698057e-02	4.070419e-02	3.094286e-01	2.755505e-01	2.691627e-01	2.720912e-01
5	X_11301215_SNP	11301215	0	A	G	0.065	4.842398e-02	5.725402e-02	1.000000e-05	2.908538e-01	3.988961e-01	3.911005e-01	3.933150e-01
5	X_11301235_SNP	11301235	14	C	G	0.247	2.641164e-02	3.432398e-02	1.000000e-05	1.316172e-01	4.427016e-01	4.449640e-01	4.479013e-01
5	X_11301244_SNP	11301244	0	A	G	0.054	4.894845e-02	6.291813e-02	1.000000e-05	2.793295e-01	4.376937e-01	4.304029e-01	4.323042e-01
5	X_11301309_SNP	11301309	1	G	T	0.006	-6.547241e-02	1.844466e-01	1.000000e-05	1.884568e-01	7.230651e-01	7.286489e-01	7.298150e-01
5	X_11301311_SNP	11301311	1	C	A	0.006	-6.402406e-02	1.844496e-01	1.000000e-05	1.894000e-01	7.289494e-01	7.346021e-01	7.357397e-01
5	X_11301350_SNP	11301350	3	A	T	0.442	-4.724646e-03	2.883253e-02	1.000000e-05	2.101931e-01	8.700367e-01	8.778102e-01	8.783432e-01
5	X_11301472_SNP	11301472	0	T	C	0.012	-1.694932e-01	1.302001e-01	1.000000e-05	1.402507e-01	1.947918e-01	1.932601e-01	1.965850e-01
5	X_11301485_SNP	11301485	4	T	C	0.335	-1.461789e-02	3.040580e-02	1.000000e-05	2.734203e-01	6.313200e-01	6.219333e-01	6.232494e-01
5	X_11301548_SNP	11301548	2	G	C	0.018	-4.994583e-03	1.071835e-01	1.000000e-05	2.269871e-01	9.628893e-01	9.661140e-01	9.661781e-01
5	X_11301564_SNP	11301564	4	C	A	0.006	2.496053e-01	1.835070e-01	1.000000e-05	8.266061e-02	1.756124e-01	1.746200e-01	1.786776e-01
5	X_11301664_SNP	11301664	2	T	C	0.012	2.045361e-01	1.299061e-01	1.000000e-05	1.000000e-05	1.172776e-01	1.161910e-01	1.238636e-01
5	X_11301671_SNP	11301671	13	T	C	0.303	-3.462433e-02	3.205614e-02	8.840379e-02	3.812411e-01	2.816575e-01	2.727246e-01	2.769028e-01
5	X_11301761_SNP	11301761	5	T	A	0.006	1.076435e-01	1.843410e-01	1.000000e-05	1.925283e-01	5.600553e-01	5.607245e-01	5.620068e-01
5	X_11301883_INS	11301883	16	G	GTAAAAG	0.316	-2.881335e-02	3.203430e-02	5.408473e-02	3.380426e-01	3.697142e-01	3.599309e-01	3.631763e-01
5	X_11301983_DEL	11301983	8	A	ATGTAAACCAATATACGATTT	0.119	5.363116e-02	4.483089e-02	1.027167e-01	3.911499e-01	2.332857e-01	2.256855e-01	2.299277e-01
5	X_11302024_SNP	11302024	12	A	G	0.013	-1.167893e-01	1.306095e-01	1.000000e-05	2.020981e-01	3.725166e-01	3.703896e-01	3.723375e-01
5	X_11302030_DEL	11302030	5	C	CA	0.012	-3.466104e-02	1.308595e-01	1.000000e-05	2.128646e-01	7.914366e-01	7.941519e-01	7.946412e-01
5	X_11302043_SNP	11302043	7	T	C	0.099	5.806512e-03	4.845977e-02	1.000000e-05	2.330760e-01	9.047696e-01	9.017085e-01	9.018814e-01
5	X_11302126_SNP	11302126	24	A	T	0.389	-3.339458e-02	3.142372e-02	3.283714e-01	6.754097e-01	2.894530e-01	2.786564e-01	2.949318e-01
5	X_11302199_SNP	11302199	14	C	A	0.331	-1.936506e-02	3.146248e-02	1.000000e-05	2.395329e-02	5.390694e-01	5.480658e-01	5.581455e-01
5	X_11302347_SNP	11302347	13	C	T	0.006	-2.525845e-02	1.845492e-01	1.000000e-05	2.397800e-01	8.913028e-01	8.846672e-01	8.849692e-01
5	X_11302377_SNP	11302377	13	T	G	0.032	4.888750e-02	8.353987e-02	5.866481e-03	3.433063e-01	5.592081e-01	5.426603e-01	5.462737e-01
5	X_11302404_SNP	11302404	12	T	A	0.378	6.180497e-02	3.004354e-02	1.634909e-01	4.576264e-01	4.123329e-02	3.900066e-02	4.228122e-02
5	X_11302442_SNP	11302442	25	C	G	0.392	-5.746553e-02	3.121844e-02	7.374735e-02	3.495508e-01	6.744251e-02	6.451374e-02	6.789240e-02
5	X_11302468_INS	11302468	20	CAAAC	C	0.014	-1.044651e-01	1.307184e-01	1.000000e-05	1.914441e-01	4.253390e-01	4.241035e-01	4.258846e-01
5	X_11302471_SNP	11302471	11	T	A	0.032	-2.496042e-02	8.359064e-02	1.000000e-05	2.016353e-01	7.656164e-01	7.700847e-01	7.708533e-01
5	X_11302578_SNP	11302578	0	T	A	0.012	3.634310e-02	1.308326e-01	1.000000e-05	2.207195e-01	7.815244e-01	7.822187e-01	7.826219e-01
5	X_11302591_SNP	11302591	0	A	G	0.006	9.490018e-02	1.843662e-01	1.000000e-05	2.262747e-01	6.074212e-01	6.050714e-01	6.059048e-01
5	X_11302674_SNP	11302674	1	C	A	0.006	1.686884e-02	1.845119e-01	1.000000e-05	2.354919e-01	9.272658e-01	9.215715e-01	9.217582e-01
5	X_11302678_SNP	11302678	5	A	G	0.117	3.471554e-03	4.490133e-02	1.000000e-05	2.236886e-01	9.384659e-01	9.433121e-01	9.434559e-01
5	X_11302687_SNP	11302687	5	A	C	0.264	-1.129187e-02	3.268467e-02	1.000000e-05	2.075562e-01	7.301716e-01	7.325028e-01	7.331714e-01
5	X_11302700_SNP	11302700	0	T	G	0.006	-1.989448e-01	1.838660e-01	1.000000e-05	2.951186e-01	2.808176e-01	2.741330e-01	2.769060e-01
5	X_11302737_SNP	11302737	2	C	A	0.006	-7.577439e-02	1.844262e-01	1.000000e-05	2.191331e-01	6.817010e-01	6.808355e-01	6.814746e-01
5	X_11302758_DEL	11302758	2	C	CT	0.006	2.477704e-01	1.834508e-01	4.765201e-02	3.810175e-01	1.786589e-01	1.719121e-01	1.759069e-01
5	X_11302888_SNP	11302888	19	A	C	0.289	-2.117261e-02	3.322053e-02	1.000000e-05	1.156379e-01	5.247847e-01	5.302326e-01	5.339209e-01
5	X_11302920_DEL	11302920	12	A	AA	0.006	1.259476e-01	1.842967e-01	1.000000e-05	1.883708e-01	4.953096e-01	4.952209e-01	4.967661e-01
5	X_11302922_SNP	11302922	26	A	C	0.183	2.972074e-03	3.991651e-02	1.000000e-05	2.217634e-01	9.407362e-01	9.480440e-01	9.482413e-01
5	X_11303017_DEL	11303017	0	T	TAC	0.006	-1.244670e-01	1.842602e-01	1.000000e-05	2.010408e-01	5.003009e-01	4.993383e-01	5.007098e-01
5	X_11303108_DEL	11303108	4	A	AATCGA	0.012	-6.570372e-02	1.307828e-01	1.000000e-05	2.352415e-01	6.160604e-01	6.125265e-01	6.133445e-01
5	X_11303148_SNP	11303148	0	A	G	0.012	-1.603114e-01	1.304154e-01	4.979557e-02	3.152144e-01	2.207225e-01	2.150577e-01	2.182574e-01
5	X_11303155_SNP	11303155	1	T	C	0.042	-1.698498e-02	7.102408e-02	1.000000e-05	2.337073e-01	8.112890e-01	8.086198e-01	8.089491e-01
5	X_11303235_SNP	11303235	0	T	C	0.012	-2.748711e-02	1.308456e-01	1.000000e-05	2.300959e-01	8.338684e-01	8.323593e-01	8.326310e-01
5	X_11303277_SNP	11303277	2	T	A	0.247	1.592339e-02	3.308636e-02	1.409987e-02	3.218202e-01	6.309601e-01	6.149834e-01	6.179815e-01
5	X_11303279_DEL	11303279	12	A	ATACA	0.410	9.553821e-03	2.993481e-02	1.000000e-05	2.438030e-01	7.500108e-01	7.448576e-01	7.454040e-01
5	X_11303286_SNP	11303286	4	T	C	0.280	1.755254e-02	3.195614e-02	3.772365e-02	3.378922e-01	5.835586e-01	5.682526e-01	5.717731e-01
5	X_11303295_SNP	11303295	9	T	C	0.428	1.710389e-02	2.945874e-02	1.000000e-05	1.312443e-01	5.622941e-01	5.681263e-01	5.712668e-01
5	X_11303442_DEL	11303442	14	T	TAAAACCAAAACGGAAATCGAT	0.364	2.692622e-02	3.074564e-02	1.000000e-05	1.649447e-01	3.824187e-01	3.819424e-01	3.842601e-01
5	X_11303593_DEL	11303593	3	A	ATTCGGCCTCAAAATGCGTTTTCATTATGTATTA	0.048	3.406797e-02	6.662491e-02	1.000000e-05	2.003778e-01	6.097926e-01	6.106035e-01	6.116318e-01
5	X_11303646_SNP	11303646	1	C	A	0.012	-2.560460e-01	1.293500e-01	1.000000e-05	1.872393e-01	4.941516e-02	4.790636e-02	5.090161e-02
5	X_11303673_SNP	11303673	5	T	C	0.043	6.163427e-03	7.107287e-02	1.000000e-05	2.355408e-01	9.309987e-01	9.253951e-01	9.255799e-01
5	X_11303685_SNP	11303685	17	T	A	0.007	4.254575e-01	1.815976e-01	1.000000e-05	1.630641e-02	2.032231e-02	1.964726e-02	2.211527e-02
5	X_11303687_INS	11303687	17	AGA	A	0.007	4.249725e-01	1.816044e-01	1.000000e-05	1.612049e-02	2.046807e-02	1.979018e-02	2.226673e-02
5	X_11303714_SNP	11303714	7	T	A	0.006	2.737912e-01	1.833097e-01	1.000000e-05	6.212010e-02	1.371788e-01	1.360539e-01	1.402493e-01
5	X_11303736_SNP	11303736	6	A	G	0.006	2.744650e-01	1.833001e-01	1.000000e-05	6.090151e-02	1.362003e-01	1.350756e-01	1.392821e-01
5	X_11303759_SNP	11303759	3	A	T	0.006	5.975212e-02	1.844650e-01	1.000000e-05	2.532819e-01	7.464055e-01	7.393869e-01	7.401003e-01
5	X_11303763_SNP	11303763	2	A	C	0.006	-7.012336e-02	1.844397e-01	1.000000e-05	2.002302e-01	7.042854e-01	7.072683e-01	7.081172e-01
5	X_11303766_SNP	11303766	17	G	A	0.477	1.390577e-02	2.995423e-02	1.000000e-05	1.262165e-01	6.430884e-01	6.526120e-01	6.566482e-01
5	X_11303850_DEL	11303850	1	G	GTG	0.006	-2.112261e-02	1.845093e-01	1.000000e-05	2.318986e-01	9.089957e-01	9.063825e-01	9.065382e-01
5	X_11303853_SNP	11303853	0	C	T	0.006	2.476295e-01	1.834448e-01	4.794307e-02	3.814442e-01	1.788905e-01	1.721299e-01	1.761301e-01
5	X_11303855_SNP	11303855	2	A	T	0.060	2.036904e-02	5.998908e-02	1.000000e-05	2.023426e-01	7.346278e-01	7.381993e-01	7.389660e-01
5	X_11303868_INS	11303868	0	TTT	C	0.006	-1.356502e-02	1.845103e-01	1.000000e-05	2.263885e-01	9.414816e-01	9.438983e-01	9.439969e-01
5	X_11303898_SNP	11303898	2	A	G	0.006	4.593252e-02	1.844855e-01	1.000000e-05	2.644192e-01	8.036869e-01	7.917180e-01	7.927585e-01
5	X_11303943_SNP	11303943	1	G	T	0.443	-2.103858e-02	2.861053e-02	1.000000e-05	2.033728e-01	4.631678e-01	4.618450e-01	4.633444e-01
5	X_11303967_SNP	11303967	11	G	A	0.427	-3.809987e-03	2.968253e-02	1.000000e-05	2.419593e-01	8.980211e-01	8.906705e-01	8.910243e-01
5	X_11303999_SNP	11303999	1	T	A	0.018	-1.764440e-01	1.063054e-01	4.290208e-03	2.650566e-01	9.884582e-02	9.579922e-02	9.909241e-02
5	X_11304001_SNP	11304001	2	A	T	0.060	-1.278390e-02	6.000170e-02	1.000000e-05	1.881670e-01	8.315424e-01	8.438525e-01	8.453733e-01
5	X_11304116_SNP	11304116	2	A	T	0.036	1.790452e-02	7.648530e-02	1.000000e-05	1.171271e-01	8.152028e-01	8.444355e-01	8.538134e-01
5	X_11304137_SNP	11304137	2	T	C	0.386	-2.651928e-02	2.927235e-02	4.884364e-02	3.557970e-01	3.662754e-01	3.560382e-01	3.596051e-01
5	X_11304143_SNP	11304143	6	C	T	0.383	-2.213090e-02	2.969527e-02	5.346001e-02	3.651292e-01	4.571643e-01	4.439975e-01	4.480401e-01
5	X_11304155_SNP	11304155	3	C	T	0.430	-3.402703e-02	2.880469e-02	2.211159e-04	2.814560e-01	2.391725e-01	2.338154e-01	2.366698e-01
5	X_11304166_SNP	11304166	0	T	G	0.006	1.627609e-02	1.845090e-01	1.000000e-05	2.297958e-01	9.298137e-01	9.285443e-01	9.286546e-01
5	X_11304187_SNP	11304187	1	G	T	0.012	-6.828573e-02	1.306199e-01	5.935517e-02	4.453954e-01	6.018229e-01	5.725981e-01	5.830846e-01
5	X_11304227_SNP	11304227	0	T	A	0.012	2.074123e-01	1.298665e-01	2.946363e-03	3.336169e-01	1.121410e-01	1.079565e-01	1.114832e-01
5	X_11304416_SNP	11304416	0	G	A	0.012	4.036252e-01	1.270579e-01	1.000000e-05	1.000000e-05	1.776459e-03	1.659804e-03	2.571171e-03
5	X_11304432_SNP	11304432	1	G	T	0.006	2.214646e-01	1.837142e-01	1.000000e-05	1.000000e-05	2.297318e-01	2.298345e-01	2.514418e-01
5	X_11304455_SNP	11304455	0	A	G	0.012	-7.419195e-02	1.307362e-01	1.000000e-05	1.713721e-01	5.711457e-01	5.738800e-01	5.756094e-01
5	X_11304471_INS	11304471	0	TATACATTAAAA	T	0.006	2.476295e-01	1.834448e-01	4.794307e-02	3.814442e-01	1.788905e-01	1.721299e-01	1.761301e-01
5	X_11304474_INS	11304474	3	AA	A	0.394	-4.160164e-02	2.913165e-02	1.000000e-05	2.708299e-01	1.551543e-01	1.510167e-01	1.542211e-01
5	X_11304476_SNP	11304476	0	C	A	0.018	2.762054e-01	1.050065e-01	1.000000e-05	1.000000e-05	9.331787e-03	8.925025e-03	1.141398e-02
5	X_11304529_SNP	11304529	1	A	G	0.018	3.011414e-01	1.045987e-01	1.000000e-05	1.000000e-05	4.514801e-03	4.274234e-03	5.405759e-03
5	X_11304531_SNP	11304531	0	G	A	0.006	-1.989448e-01	1.838660e-01	1.000000e-05	2.951186e-01	2.808176e-01	2.741330e-01	2.769060e-01
5	X_11304539_SNP	11304539	10	T	A	0.272	-1.790630e-03	3.288310e-02	1.000000e-05	2.304233e-01	9.566386e-01	9.541032e-01	9.541789e-01
5	X_11304545_DEL	11304545	0	A	AGGCATAAGCGACGCCTTCCATTTG	0.006	-9.415843e-02	1.843685e-01	1.000000e-05	2.446253e-01	6.102342e-01	6.053931e-01	6.062873e-01
5	X_11304589_SNP	11304589	0	A	G	0.012	1.613447e-01	1.302624e-01	1.000000e-05	2.995322e-01	2.172377e-01	2.115283e-01	2.146188e-01
5	X_11304625_SNP	11304625	6	G	C	0.469	7.421132e-04	2.896222e-02	1.000000e-05	2.335834e-01	9.795884e-01	9.700949e-01	9.702286e-01
5	X_11304656_SNP	11304656	7	C	T	0.447	-2.999091e-02	2.906664e-02	1.000000e-05	9.425719e-02	3.036675e-01	3.042292e-01	3.081384e-01
5	X_11304667_SNP	11304667	7	C	T	0.453	-2.316734e-02	2.906779e-02	1.000000e-05	1.191530e-01	4.265834e-01	4.290077e-01	4.323134e-01
5	X_11304781_SNP	11304781	2	C	T	0.446	-1.508255e-02	2.870216e-02	1.000000e-05	1.319708e-01	5.999473e-01	6.070099e-01	6.103677e-01
5	X_11304796_SNP	11304796	4	G	A	0.451	-8.869919e-03	2.885975e-02	1.000000e-05	1.658218e-01	7.589655e-01	7.705268e-01	7.729418e-01
5	X_11304874_SNP	11304874	1	C	T	0.347	1.953322e-03	2.989900e-02	1.000000e-05	2.294320e-01	9.479893e-01	9.472544e-01	9.473351e-01
5	X_11304878_SNP	11304878	2	A	G	0.006	-3.329197e-01	1.803978e-01	2.575160e-01	7.956170e-01	6.674971e-02	6.155492e-02	6.830115e-02
5	X_11304909_SNP	11304909	9	T	G	0.314	5.067127e-03	3.141937e-02	1.000000e-05	2.307231e-01	8.720737e-01	8.704374e-01	8.706439e-01
5	X_11304953_SNP	11304953	1	A	C	0.006	7.300327e-02	1.844296e-01	1.000000e-05	2.045071e-01	6.927367e-01	6.946701e-01	6.954544e-01
5	X_11305006_SNP	11305006	1	A	G	0.018	1.432411e-02	1.071725e-01	1.000000e-05	2.404930e-01	8.938375e-01	8.870033e-01	8.873203e-01
5	X_11305046_SNP	11305046	1	A	G	0.018	-2.278409e-02	1.071637e-01	1.000000e-05	2.310683e-01	8.318919e-01	8.298554e-01	8.301339e-01
5	X_11305074_SNP	11305074	0	T	G	0.012	-1.252307e-02	1.308594e-01	1.000000e-05	2.400723e-01	9.238753e-01	9.151412e-01	9.154477e-01
5	X_11305126_SNP	11305126	1	C	T	0.240	-5.748710e-03	3.335176e-02	1.000000e-05	2.247162e-01	8.633597e-01	8.638161e-01	8.640462e-01
5	X_11305135_SNP	11305135	0	T	C	0.018	9.025577e-02	1.069434e-01	1.000000e-05	2.848783e-02	3.999073e-01	4.037060e-01	4.109581e-01
5	X_11305159_INS	11305159	13	ACCCAGGATA	A	0.323	-1.746400e-02	3.158041e-02	1.000000e-05	2.497266e-01	5.810067e-01	5.753844e-01	5.764190e-01
5	X_11305204_SNP	11305204	4	C	T	0.348	-2.427172e-02	3.010755e-02	1.000000e-05	2.745625e-01	4.212998e-01	4.141984e-01	4.161113e-01
5	X_11305282_SNP	11305282	0	T	A	0.387	-1.474981e-02	2.912323e-02	1.307032e-02	2.914828e-01	6.132044e-01	6.019001e-01	6.037268e-01
5	X_11305305_SNP	11305305	2	C	A	0.380	-8.609315e-03	2.941605e-02	1.000000e-05	2.502023e-01	7.701368e-01	7.629511e-01	7.635779e-01
5	X_11305322_SNP	11305322	6	C	T	0.370	-4.579119e-03	2.992833e-02	1.000000e-05	2.318050e-01	8.785819e-01	8.761087e-01	8.763108e-01
5	X_11305323_SNP	11305323	3	A	C	0.376	2.361435e-03	2.956994e-02	1.000000e-05	2.260472e-01	9.364453e-01	9.390480e-01	9.391566e-01
5	X_11305330_SNP	11305330	0	G	C	0.018	8.210989e-02	1.069828e-01	1.000000e-05	2.034471e-01	4.438714e-01	4.422022e-01	4.437899e-01
5	X_11305362_SNP	11305362	3	T	C	0.406	-1.997380e-02	2.912113e-02	1.000000e-05	2.618306e-01	4.937413e-01	4.873351e-01	4.888041e-01
5	X_11305380_SNP	11305380	0	T	C	0.012	7.112862e-02	1.307467e-01	1.104733e-02	3.172724e-01	5.871587e-01	5.729072e-01	5.755987e-01
5	X_11305407_SNP	11305407	1	C	T	0.407	-6.815679e-03	2.896977e-02	1.000000e-05	2.425504e-01	8.142902e-01	8.085456e-01	8.089745e-01
5	X_11305409_DEL	11305409	1	A	ACAAAGGTGC	0.407	-4.879581e-03	2.897212e-02	1.000000e-05	2.412429e-01	8.664553e-01	8.600313e-01	8.603817e-01
5	X_11305456_DEL	11305456	20	T	TAATAAT	0.338	-2.405917e-02	3.191700e-02	1.000000e-05	2.775103e-01	4.520346e-01	4.446607e-01	4.464864e-01
5	X_11305490_SNP	11305490	0	A	T	0.006	-1.420961e-01	1.841834e-01	1.000000e-05	1.368976e-01	4.415118e-01	4.435946e-01	4.463430e-01
5	X_11305507_SNP	11305507	2	A	G	0.127	8.007481e-03	4.294832e-02	1.000000e-05	2.304901e-01	8.523238e-01	8.504319e-01	8.506721e-01
5	X_11305574_SNP	11305574	2	C	A	0.006	2.738279e-01	1.832919e-01	1.000000e-05	5.854203e-02	1.370885e-01	1.359803e-01	1.402205e-01
5	X_11305609_SNP	11305609	5	G	A	0.098	-6.273715e-04	4.842908e-02	1.000000e-05	2.292887e-01	9.896797e-01	9.878009e-01	9.878208e-01
5	X_11305611_SNP	11305611	6	A	G	0.093	6.987278e-03	4.986075e-02	1.000000e-05	2.213916e-01	8.887226e-01	8.917649e-01	8.919953e-01
5	X_11305616_SNP	11305616	5	T	A	0.086	3.106653e-02	5.136977e-02	3.060713e-03	2.801997e-01	5.461624e-01	5.376385e-01	5.392354e-01
5	X_11305651_SNP	11305651	2	A	T	0.102	3.135437e-03	4.709360e-02	1.000000e-05	2.277350e-01	9.469971e-01	9.477999e-01	9.478821e-01
5	X_11305661_SNP	11305661	5	T	G	0.104	4.551982e-03	4.714243e-02	1.000000e-05	2.273870e-01	9.231938e-01	9.236981e-01	9.238183e-01
5	X_11305665_SNP	11305665	1	T	C	0.102	2.722926e-03	4.707768e-02	1.000000e-05	2.280643e-01	9.539464e-01	9.545835e-01	9.546540e-01
5	X_11305696_SNP	11305696	1	G	A	0.006	-1.436664e-01	1.841793e-01	1.000000e-05	1.348383e-01	4.364810e-01	4.385432e-01	4.413507e-01
5	X_11305705_INS	11305705	6	AA	A	0.093	2.370680e-02	4.982974e-02	1.000000e-05	2.568593e-01	6.348737e-01	6.284129e-01	6.293846e-01
5	X_11305710_SNP	11305710	1	T	A	0.006	-1.413308e-01	1.841902e-01	1.000000e-05	1.377444e-01	4.439879e-01	4.460879e-01	4.488117e-01
5	X_11305719_SNP	11305719	2	C	A	0.096	1.049075e-02	4.837469e-02	1.000000e-05	2.175407e-01	8.285803e-01	8.309748e-01	8.313383e-01
5	X_11305720_SNP	11305720	4	T	C	0.085	-2.307398e-02	5.137832e-02	1.000000e-05	2.763887e-01	6.539456e-01	6.440268e-01	6.453884e-01
5	X_11305730_SNP	11305730	3	C	T	0.091	5.730628e-03	4.981552e-02	1.000000e-05	2.228421e-01	9.085548e-01	9.117321e-01	9.119178e-01
5	X_11305739_SNP	11305739	3	A	T	0.024	-9.012435e-02	9.323946e-02	1.736847e-01	4.690189e-01	3.351550e-01	3.242232e-01	3.312025e-01
5	X_11305753_SNP	11305753	11	T	A	0.102	3.665758e-02	4.844667e-02	1.000000e-05	1.660323e-01	4.503271e-01	4.509010e-01	4.529785e-01
5	X_11305771_SNP	11305771	6	T	C	0.006	-2.338473e-01	1.837275e-01	5.659174e-02	3.500986e-01	2.048710e-01	1.984400e-01	2.020658e-01
5	X_11305797_SNP	11305797	6	C	T	0.111	3.108765e-02	4.593218e-02	7.891394e-03	2.870067e-01	4.994645e-01	4.909652e-01	4.928029e-01
5	X_11305803_SNP	11305803	4	C	A	0.110	3.822445e-02	4.587604e-02	3.013558e-02	3.171799e-01	4.059227e-01	3.968691e-01	3.995279e-01
5	X_11305804_SNP	11305804	3	C	T	0.115	3.518540e-02	4.479454e-02	2.134240e-02	3.059406e-01	4.332894e-01	4.244229e-01	4.267928e-01
5	X_11305880_SNP	11305880	1	C	A	0.012	-9.061879e-02	1.306786e-01	1.000000e-05	2.102505e-01	4.889976e-01	4.870032e-01	4.883488e-01
5	X_11305881_SNP	11305881	2	T	G	0.012	-9.114536e-02	1.306811e-01	1.000000e-05	2.099208e-01	4.864883e-01	4.844985e-01	4.858569e-01
5	X_11305883_SNP	11305883	1	A	G	0.012	-9.061879e-02	1.306786e-01	1.000000e-05	2.102505e-01	4.889976e-01	4.870032e-01	4.883488e-01
5	X_11305884_INS	11305884	1	ATC	A	0.006	-2.728531e-01	1.833911e-01	2.964237e-02	2.793313e-01	1.386954e-01	1.347756e-01	1.380619e-01
5	X_11305887_SNP	11305887	2	T	C	0.205	-1.690170e-02	3.535576e-02	1.000000e-05	1.640495e-01	6.332460e-01	6.386600e-01	6.406348e-01
5	X_11305900_SNP	11305900	1	G	A	0.204	-2.217576e-02	3.531091e-02	1.000000e-05	1.267398e-01	5.308576e-01	5.357874e-01	5.390661e-01
5	X_11305936_SNP	11305936	3	G	A	0.176	-5.636119e-03	3.762490e-02	1.000000e-05	2.117481e-01	8.811062e-01	8.889281e-01	8.894184e-01
5	X_11305939_SNP	11305939	2	T	C	0.175	-6.451527e-06	3.760330e-02	1.000000e-05	2.298933e-01	9.998633e-01	9.924321e-01	9.924595e-01
5	X_11305943_SNP	11305943	0	T	A	0.179	-8.418033e-03	3.705256e-02	1.000000e-05	1.991254e-01	8.205543e-01	8.285626e-01	8.294530e-01
5	X_11306016_SNP	11306016	0	T	C	0.012	1.613447e-01	1.302624e-01	1.000000e-05	2.995322e-01	2.172377e-01	2.115283e-01	2.146188e-01
5	X_11306041_SNP	11306041	0	C	G	0.006	1.354269e-02	1.845103e-01	1.000000e-05	2.379504e-01	9.415778e-01	9.328428e-01	9.330918e-01
5	X_11306086_SNP	11306086	0	C	T	0.185	-3.088347e-02	3.650991e-02	1.000000e-05	1.581410e-01	3.988303e-01	3.990398e-01	4.014007e-01
5	X_11306089_SNP	11306089	1	T	A	0.012	-8.357960e-02	1.307068e-01	1.000000e-05	2.034016e-01	5.234160e-01	5.226476e-01	5.239072e-01
5	X_11306091_SNP	11306091	0	T	C	0.018	9.383967e-02	1.069247e-01	1.000000e-05	1.929333e-01	3.814163e-01	3.797333e-01	3.817032e-01
5	X_11306117_SNP	11306117	0	G	A	0.196	-4.136142e-02	3.557963e-02	1.000000e-05	1.459249e-01	2.466998e-01	2.454171e-01	2.485036e-01
5	X_11306128_INS	11306128	5	ATACTTAA	A	0.184	-4.256671e-02	3.703543e-02	1.000000e-05	9.499999e-02	2.520646e-01	2.517968e-01	2.556723e-01
5	X_11306165_SNP	11306165	4	G	T	0.195	-1.356569e-02	3.623330e-02	1.000000e-05	1.890748e-01	7.085857e-01	7.133024e-01	7.144514e-01
5	X_11306249_SNP	11306249	0	G	A	0.179	-2.335600e-02	3.701395e-02	1.000000e-05	2.492067e-01	5.289049e-01	5.236554e-01	5.248648e-01
5	X_11306266_SNP	11306266	3	T	C	0.164	-1.888436e-02	3.868479e-02	1.000000e-05	2.958968e-01	6.260808e-01	6.139668e-01	6.159106e-01
5	X_11306300_SNP	11306300	4	A	G	0.238	3.536039e-02	3.362981e-02	1.000000e-05	1.469592e-01	2.945758e-01	2.937844e-01	2.966695e-01
5	X_11306354_SNP	11306354	4	C	T	0.098	-1.071274e-04	4.841304e-02	1.000000e-05	2.290688e-01	9.982371e-01	9.956775e-01	9.956848e-01
5	X_11306356_SNP	11306356	6	T	G	0.086	-1.344921e-02	5.142857e-02	1.000000e-05	2.186920e-01	7.940216e-01	7.951662e-01	7.955673e-01
5	X_11306415_SNP	11306415	3	T	G	0.097	-2.252507e-02	4.836560e-02	1.000000e-05	1.783705e-01	6.420227e-01	6.461308e-01	6.476091e-01
5	X_11306611_SNP	11306611	2	T	C	0.006	-2.484143e-01	1.835098e-01	1.000000e-05	1.844263e-01	1.776775e-01	1.752841e-01	1.783954e-01
5	X_11306714_SNP	11306714	2	A	T	0.066	-6.173559e-02	5.726757e-02	1.127651e-01	4.209280e-01	2.825888e-01	2.729656e-01	2.779803e-01
5	X_11306744_SNP	11306744	0	A	G	0.006	3.047604e-01	1.829908e-01	1.000000e-05	2.901086e-01	9.771095e-02	9.440821e-02	9.775355e-02
5	X_11306750_SNP	11306750	0	C	T	0.006	3.047604e-01	1.829908e-01	1.000000e-05	2.901086e-01	9.771095e-02	9.440821e-02	9.775355e-02
5	X_11306757_SNP	11306757	0	T	A	0.077	-8.309907e-02	5.324299e-02	3.594414e-01	6.472984e-01	1.204869e-01	1.161470e-01	1.240119e-01
5	X_11306794_SNP	11306794	0	A	G	0.012	1.364865e-01	1.304335e-01	1.000000e-05	2.489759e-01	2.968945e-01	2.923149e-01	2.946726e-01
5	X_11306846_SNP	11306846	0	C	G	0.006	3.047604e-01	1.829908e-01	1.000000e-05	2.901086e-01	9.771095e-02	9.440821e-02	9.775355e-02
5	X_11306873_SNP	11306873	0	A	T	0.006	3.047604e-01	1.829908e-01	1.000000e-05	2.901086e-01	9.771095e-02	9.440821e-02	9.775355e-02
5	X_11306885_SNP	11306885	0	A	T	0.006	-5.987640e-02	1.844547e-01	1.000000e-05	2.392218e-01	7.458827e-01	7.416499e-01	7.421523e-01
5	X_11306891_SNP	11306891	3	C	T	0.442	-7.992946e-03	2.882819e-02	1.000000e-05	1.428972e-01	7.819243e-01	8.004169e-01	8.050188e-01
5	X_11306897_SNP	11306897	2	T	C	0.193	-7.406820e-03	3.619121e-02	1.000000e-05	1.970402e-01	8.380901e-01	8.486836e-01	8.497139e-01
5	X_11306990_SNP	11306990	2	T	C	0.169	1.196231e-02	3.811869e-02	1.000000e-05	2.263747e-01	7.540538e-01	7.528409e-01	7.532745e-01
5	X_11307031_SNP	11307031	1	A	T	0.006	3.051987e-01	1.829897e-01	1.000000e-05	2.895901e-01	9.723163e-02	9.394648e-02	9.728961e-02
5	X_11307081_DEL	11307081	1	C	AA	0.012	-2.880489e-01	1.289487e-01	1.098588e-02	2.902138e-01	2.683035e-02	2.549110e-02	2.797729e-02
5	X_11307118_SNP	11307118	0	A	C	0.006	2.476295e-01	1.834448e-01	4.794307e-02	3.814442e-01	1.788905e-01	1.721299e-01	1.761301e-01
5	X_11307121_SNP	11307121	6	G	A	0.148	9.014420e-03	4.067985e-02	1.000000e-05	2.623732e-01	8.249022e-01	8.119690e-01	8.129728e-01
5	X_11307128_SNP	11307128	7	T	C	0.137	1.263568e-02	4.219959e-02	1.000000e-05	2.530058e-01	7.649890e-01	7.567498e-01	7.574465e-01
5	X_11307138_SNP	11307138	0	T	C	0.054	-3.277556e-03	6.303220e-02	1.000000e-05	2.262157e-01	9.585927e-01	9.623749e-01	9.624549e-01
5	X_11307170_SNP	11307170	4	G	A	0.165	1.289944e-02	3.872272e-02	1.000000e-05	2.782457e-01	7.394615e-01	7.260006e-01	7.274834e-01
5	X_11307179_SNP	11307179	0	T	C	0.006	-7.060277e-02	1.844319e-01	1.000000e-05	2.001480e-01	7.023488e-01	7.052922e-01	7.061453e-01
5	X_11307201_SNP	11307201	1	A	C	0.150	-8.118067e-02	3.958365e-02	2.349672e-01	4.991450e-01	4.185216e-02	3.968932e-02	4.321814e-02
5	X_11307247_SNP	11307247	2	G	A	0.151	-8.722647e-02	3.957943e-02	3.483528e-01	6.382952e-01	2.891237e-02	2.733423e-02	3.090984e-02
5	X_11307312_SNP	11307312	0	G	A	0.006	-9.465306e-03	1.845118e-01	1.000000e-05	2.302720e-01	9.591488e-01	9.568826e-01	9.569532e-01
5	X_11307337_SNP	11307337	0	A	T	0.006	-1.408447e-02	1.845100e-01	1.000000e-05	2.250120e-01	9.392449e-01	9.427922e-01	9.429108e-01
5	X_11307359_SNP	11307359	1	A	G	0.048	2.401240e-02	6.663097e-02	1.000000e-05	2.252831e-01	7.190219e-01	7.176239e-01	7.181415e-01
5	X_11307370_SNP	11307370	0	G	A	0.018	-6.606629e-02	1.070497e-01	1.000000e-05	2.445217e-01	5.379780e-01	5.333971e-01	5.345359e-01
5	X_11307376_SNP	11307376	0	T	A	0.048	-2.838164e-03	6.664668e-02	1.000000e-05	2.321769e-01	9.660834e-01	9.608849e-01	9.609773e-01
5	X_11307383_SNP	11307383	1	A	G	0.018	-1.636423e-01	1.064231e-01	1.000000e-05	1.351939e-01	1.260363e-01	1.243265e-01	1.278398e-01
5	X_11307427_SNP	11307427	1	G	T	0.036	2.715039e-02	7.646031e-02	1.000000e-05	1.968918e-01	7.229720e-01	7.269937e-01	7.279074e-01
5	X_11307471_SNP	11307471	2	C	A	0.030	3.577036e-02	8.349248e-02	1.000000e-05	1.699560e-01	6.688963e-01	6.750220e-01	6.768164e-01
5	X_11307524_SNP	11307524	2	G	A	0.169	-4.403806e-02	3.803773e-02	1.115017e-01	3.755971e-01	2.486305e-01	2.409573e-01	2.450611e-01
5	X_11307603_SNP	11307603	0	C	A	0.006	3.254183e-01	1.832553e-01	1.855836e-01	4.771094e-01	7.760376e-02	7.397006e-02	7.821760e-02
5	X_11307609_SNP	11307609	2	G	T	0.018	9.784427e-02	1.069148e-01	1.000000e-05	1.893222e-01	3.614347e-01	3.597497e-01	3.618501e-01
5	X_11307613_SNP	11307613	0	T	C	0.006	1.221570e-01	1.842695e-01	1.000000e-05	2.128839e-01	5.082975e-01	5.065049e-01	5.077522e-01
5	X_11307620_SNP	11307620	5	A	G	0.264	-2.087998e-02	3.265905e-02	1.509294e-02	2.955336e-01	5.234882e-01	5.129876e-01	5.150130e-01
5	X_11307628_SNP	11307628	1	T	G	0.066	-1.460581e-01	5.628104e-02	3.423645e-02	3.202219e-01	1.030145e-02	9.648799e-03	1.129616e-02
5	X_11307708_SNP	11307708	2	A	C	0.187	-1.535675e-02	3.661909e-02	1.000000e-05	1.481726e-01	6.754920e-01	6.844464e-01	6.873634e-01
5	X_11307727_SNP	11307727	0	T	A	0.024	-1.206887e-01	9.262421e-02	1.000000e-05	1.000000e-05	1.943817e-01	1.939834e-01	2.045707e-01
5	X_11307748_SNP	11307748	1	A	T	0.030	1.906347e-02	8.351776e-02	1.000000e-05	1.983114e-01	8.197278e-01	8.280373e-01	8.289587e-01
5	X_11307778_SNP	11307778	1	C	G	0.024	2.874561e-02	9.307670e-02	1.000000e-05	1.874069e-01	7.578321e-01	7.651662e-01	7.664154e-01
5	X_11307799_SNP	11307799	4	T	C	0.159	7.425552e-04	3.933023e-02	1.000000e-05	2.361061e-01	9.849595e-01	9.704620e-01	9.707170e-01
5	X_11307810_SNP	11307810	2	A	G	0.157	2.418145e-03	3.928526e-02	1.000000e-05	2.432968e-01	9.509925e-01	9.370373e-01	9.375245e-01
5	X_11307820_SNP	11307820	1	T	G	0.042	-9.435574e-02	7.065782e-02	1.000000e-05	2.115718e-01	1.835770e-01	1.806951e-01	1.836997e-01
5	X_11307825_SNP	11307825	1	T	A	0.042	-9.435574e-02	7.065782e-02	1.000000e-05	2.115718e-01	1.835770e-01	1.806951e-01	1.836997e-01
5	X_11307832_SNP	11307832	1	T	C	0.024	-1.209007e-01	9.262937e-02	1.000000e-05	1.000000e-05	1.936278e-01	1.932199e-01	2.037735e-01
5	X_11307834_SNP	11307834	1	C	A	0.024	-1.209007e-01	9.262937e-02	1.000000e-05	1.000000e-05	1.936278e-01	1.932199e-01	2.037735e-01
5	X_11307849_SNP	11307849	3	C	A	0.012	-7.393539e-02	1.307515e-01	1.000000e-05	1.491367e-01	5.725209e-01	5.772833e-01	5.797357e-01
5	X_11307851_MNP	11307851	4	CAT	TGC	0.012	-7.352719e-02	1.307577e-01	1.000000e-05	1.500623e-01	5.746592e-01	5.794170e-01	5.818371e-01
5	X_11307856_SNP	11307856	7	C	G	0.155	-1.627962e-03	4.003156e-02	1.000000e-05	2.243067e-01	9.676103e-01	9.821993e-01	9.823681e-01
5	X_11307869_SNP	11307869	14	A	G	0.091	1.717821e-03	5.156584e-02	1.000000e-05	2.326760e-01	9.734649e-01	9.664575e-01	9.665597e-01
5	X_11307874_INS	11307874	11	TTAG	GCT	0.038	3.779086e-02	7.652409e-02	1.000000e-05	2.030780e-01	6.220701e-01	6.226985e-01	6.236582e-01
5	X_11307879_SNP	11307879	14	A	T	0.039	4.093988e-02	7.654401e-02	1.000000e-05	1.998886e-01	5.934665e-01	5.939725e-01	5.950518e-01
5	X_11307885_SNP	11307885	31	A	C	0.051	5.825712e-03	7.137763e-02	1.000000e-05	2.284548e-01	9.350487e-01	9.348472e-01	9.349467e-01
5	X_11308141_SNP	11308141	33	T	C	0.007	-7.441829e-02	1.845581e-01	1.000000e-05	1.784771e-01	6.873022e-01	6.930411e-01	6.945306e-01
5	X_11308422_SNP	11308422	13	A	G	0.168	-1.385384e-02	3.953256e-02	1.000000e-05	2.155116e-01	7.264519e-01	7.263660e-01	7.269333e-01
5	X_11308425_SNP	11308425	5	T	A	0.018	-1.303689e-01	1.067238e-01	1.000000e-05	1.000000e-05	2.236083e-01	2.236168e-01	2.355151e-01
5	X_11308436_SNP	11308436	1	A	G	0.024	-1.181117e-01	9.265105e-02	1.000000e-05	1.000000e-05	2.041610e-01	2.038907e-01	2.146716e-01
5	X_11308447_SNP	11308447	8	C	T	0.312	-7.655109e-02	3.080921e-02	1.000000e-05	1.178196e-01	1.395808e-02	1.336702e-02	1.531174e-02
5	X_11308452_SNP	11308452	1	G	A	0.024	-1.205850e-01	9.263185e-02	1.000000e-05	1.000000e-05	1.948001e-01	1.944071e-01	2.050335e-01
5	X_11308455_SNP	11308455	0	G	T	0.024	-1.206887e-01	9.262421e-02	1.000000e-05	1.000000e-05	1.943817e-01	1.939834e-01	2.045707e-01
5	X_11308457_SNP	11308457	1	G	A	0.018	-1.333280e-01	1.066776e-01	1.000000e-05	1.000000e-05	2.131239e-01	2.129782e-01	2.245733e-01
5	X_11308468_SNP	11308468	10	C	A	0.456	-6.549611e-02	2.894323e-02	1.000000e-05	2.229489e-01	2.493686e-02	2.387109e-02	2.627652e-02
5	X_11308485_SNP	11308485	0	T	A	0.048	-7.839742e-02	6.637050e-02	6.244357e-03	2.978252e-01	2.392093e-01	2.332493e-01	2.362296e-01
5	X_11308495_SNP	11308495	3	T	A	0.158	-2.232458e-02	3.926963e-02	1.000000e-05	2.188051e-01	5.704673e-01	5.680114e-01	5.689952e-01
5	X_11308500_SNP	11308500	2	T	C	0.157	-1.681238e-02	3.926403e-02	1.000000e-05	2.156567e-01	6.690695e-01	6.681461e-01	6.688460e-01
5	X_11308503_SNP	11308503	1	G	A	0.156	-2.126258e-02	3.922919e-02	1.000000e-05	2.185698e-01	5.885390e-01	5.862760e-01	5.871979e-01
5	X_11308506_DEL	11308506	2	T	CA	0.163	-4.507014e-04	3.868974e-02	1.000000e-05	2.286882e-01	9.907195e-01	9.983551e-01	9.983607e-01
5	X_11308506_SNP	11308506	30	C	T	0.196	-4.781623e-03	3.947374e-02	1.000000e-05	2.262123e-01	9.037312e-01	9.039890e-01	9.041460e-01
5	X_11308508_DEL	11308508	2	AT	C	0.331	-1.542187e-03	3.033466e-02	1.000000e-05	2.251580e-01	9.595149e-01	9.652449e-01	9.653461e-01
5	X_11308510_SNP	11308510	5	G	A	0.153	6.931613e-03	3.998307e-02	1.000000e-05	2.585720e-01	8.625768e-01	8.490695e-01	8.499938e-01
5	X_11308613_SNP	11308613	2	T	C	0.114	-1.986242e-02	4.482219e-02	1.000000e-05	1.721788e-01	6.582428e-01	6.636881e-01	6.653809e-01
5	X_11308647_SNP	11308647	0	A	G	0.012	1.613447e-01	1.302624e-01	1.000000e-05	2.995322e-01	2.172377e-01	2.115283e-01	2.146188e-01
5	X_11308661_SNP	11308661	0	A	C	0.083	-6.843626e-02	5.152048e-02	3.749941e-01	6.831858e-01	1.858920e-01	1.798712e-01	1.914979e-01
5	X_11308688_SNP	11308688	1	T	C	0.018	-1.333280e-01	1.066776e-01	1.000000e-05	1.000000e-05	2.131239e-01	2.129782e-01	2.245733e-01
5	X_11308693_SNP	11308693	0	A	G	0.006	6.750083e-03	1.845125e-01	1.000000e-05	2.301528e-01	9.708612e-01	9.683572e-01	9.684110e-01
5	X_11308722_SNP	11308722	0	A	G	0.006	-3.188114e-02	1.844967e-01	1.000000e-05	2.362724e-01	8.630187e-01	8.588466e-01	8.591157e-01
5	X_11308742_SNP	11308742	0	A	G	0.006	2.878568e-01	1.831556e-01	1.000000e-05	2.932770e-01	1.179355e-01	1.142216e-01	1.175833e-01
5	X_11308748_SNP	11308748	0	A	G	0.024	-1.206887e-01	9.262421e-02	1.000000e-05	1.000000e-05	1.943817e-01	1.939834e-01	2.045707e-01
5	X_11308760_SNP	11308760	1	A	G	0.102	-2.776192e-02	4.704442e-02	1.411274e-02	2.620763e-01	5.559117e-01	5.491676e-01	5.504319e-01
5	X_11308832_SNP	11308832	1	T	G	0.006	-7.436540e-02	1.844263e-01	1.000000e-05	1.946243e-01	6.873011e-01	6.907523e-01	6.917475e-01
5	X_11308849_SNP	11308849	2	T	G	0.072	-5.143422e-02	5.499116e-02	1.000000e-05	9.768661e-02	3.509831e-01	3.522694e-01	3.563128e-01
5	X_11308863_SNP	11308863	1	C	T	0.006	1.665839e-01	1.840630e-01	1.000000e-05	2.246477e-01	3.667574e-01	3.633928e-01	3.653003e-01
5	X_11308949_SNP	11308949	2	T	C	0.012	-1.773770e-01	1.301464e-01	1.000000e-05	1.000000e-05	1.747586e-01	1.741291e-01	1.839124e-01
5	X_11308952_SNP	11308952	1	G	A	0.018	-1.458416e-01	1.065789e-01	1.000000e-05	1.000000e-05	1.730389e-01	1.723907e-01	1.810150e-01
5	X_11308970_SNP	11308970	2	A	G	0.169	-6.464002e-02	3.799546e-02	5.155302e-01	9.059507e-01	9.076720e-02	8.767293e-02	9.878851e-02
5	X_11308973_SNP	11308973	0	T	C	0.024	-1.206887e-01	9.262421e-02	1.000000e-05	1.000000e-05	1.943817e-01	1.939834e-01	2.045707e-01
5	X_11309000_SNP	11309000	3	A	G	0.182	4.932398e-02	3.693390e-02	1.000000e-05	1.954152e-01	1.835520e-01	1.809746e-01	1.840168e-01
5	X_11309087_SNP	11309087	1	G	A	0.263	-4.898610e-02	3.215112e-02	1.567798e-01	4.592012e-01	1.295064e-01	1.240887e-01	1.288336e-01
5	X_11309138_SNP	11309138	0	C	T	0.173	-7.329381e-02	3.715157e-02	9.308837e-02	3.483633e-01	5.017526e-02	4.782636e-02	5.097776e-02
5	X_11309168_SNP	11309168	1	A	G	0.269	2.055606e-02	3.204540e-02	1.000000e-05	9.403576e-02	5.221042e-01	5.284470e-01	5.332559e-01
5	X_11309209_SNP	11309209	1	G	T	0.138	-1.375050e-02	4.132352e-02	4.278913e-02	3.240017e-01	7.397411e-01	7.195206e-01	7.234659e-01
5	X_11309234_SNP	11309234	3	T	C	0.200	2.808956e-02	3.576536e-02	7.532502e-02	3.620231e-01	4.333477e-01	4.213418e-01	4.253164e-01
5	X_11309295_SNP	11309295	0	G	A	0.012	-1.977142e-01	1.300563e-01	4.748172e-02	3.093776e-01	1.303581e-01	1.262113e-01	1.296400e-01
5	X_11309357_SNP	11309357	0	G	C	0.024	-1.206887e-01	9.262421e-02	1.000000e-05	1.000000e-05	1.943817e-01	1.939834e-01	2.045707e-01
5	X_11309426_SNP	11309426	0	T	C	0.024	-1.206887e-01	9.262421e-02	1.000000e-05	1.000000e-05	1.943817e-01	1.939834e-01	2.045707e-01
5	X_11309459_SNP	11309459	0	C	G	0.506	5.010522e-02	2.813545e-02	5.697041e-02	3.340251e-01	7.676462e-02	7.365365e-02	7.705483e-02
5	X_11309479_SNP	11309479	3	A	G	0.503	5.873937e-02	2.828653e-02	3.637344e-02	3.093565e-01	3.938070e-02	3.754531e-02	4.039531e-02
5	X_11309531_SNP	11309531	0	G	C	0.071	5.130306e-02	5.496628e-02	1.000000e-05	1.630775e-01	3.519923e-01	3.513553e-01	3.537958e-01
5	X_11309604_SNP	11309604	0	T	C	0.143	5.884933e-02	4.030210e-02	1.000000e-05	1.000000e-05	1.461237e-01	1.452224e-01	1.523006e-01
5	X_11309616_SNP	11309616	3	C	T	0.236	2.589127e-02	3.365358e-02	5.069618e-02	3.661016e-01	4.427809e-01	4.297123e-01	4.337586e-01
5	X_11309623_SNP	11309623	0	A	C	0.006	6.750083e-03	1.845125e-01	1.000000e-05	2.301528e-01	9.708612e-01	9.683572e-01	9.684110e-01
5	X_11309660_SNP	11309660	0	A	G	0.220	6.090319e-02	3.392134e-02	1.000000e-05	1.283665e-01	7.440525e-02	7.289815e-02	7.629220e-02
5	X_11309665_INS	11309665	7	ATAA	A	0.025	1.563555e-01	9.235210e-02	1.000000e-05	1.221025e-01	9.232435e-02	9.077685e-02	9.429713e-02
5	X_11309671_SNP	11309671	0	A	T	0.006	-1.575880e-01	1.841074e-01	1.000000e-05	2.654244e-01	3.932556e-01	3.872485e-01	3.891834e-01
5	X_11309675_SNP	11309675	3	G	A	0.418	4.093044e-02	2.886009e-02	1.000000e-05	2.549055e-01	1.579963e-01	1.545351e-01	1.576789e-01
5	X_11309682_SNP	11309682	2	T	C	0.133	3.679562e-02	4.201378e-02	1.000000e-05	1.000000e-05	3.824048e-01	3.858245e-01	3.976647e-01
5	X_11309684_SNP	11309684	2	T	A	0.133	4.121730e-02	4.198904e-02	1.000000e-05	1.000000e-05	3.277154e-01	3.297315e-01	3.372637e-01
5	X_11309726_SNP	11309726	0	A	C	0.006	-4.245293e-02	1.844839e-01	1.000000e-05	2.537282e-01	8.182840e-01	8.090617e-01	8.097491e-01
5	X_11309769_SNP	11309769	1	T	A	0.467	-5.223893e-02	2.824344e-02	1.000000e-05	2.541789e-01	6.614996e-02	6.394224e-02	6.709822e-02
5	X_11309801_SNP	11309801	1	A	G	0.072	-2.774743e-02	5.508094e-02	1.000000e-05	2.714933e-01	6.150998e-01	6.062037e-01	6.074995e-01
5	X_11309810_SNP	11309810	0	C	T	0.012	1.613447e-01	1.302624e-01	1.000000e-05	2.995322e-01	2.172377e-01	2.115283e-01	2.146188e-01
5	X_11309812_SNP	11309812	1	G	A	0.365	3.499089e-02	2.945692e-02	1.390688e-01	4.660154e-01	2.365829e-01	2.273251e-01	2.331667e-01
5	X_11309822_SNP	11309822	3	C	A	0.388	1.141387e-02	2.938527e-02	5.469458e-02	3.707562e-01	6.982020e-01	6.728425e-01	6.796553e-01
5	X_11309831_DEL	11309831	1	C	CC	0.024	-1.667262e-01	9.219974e-02	1.000000e-05	1.000000e-05	7.236735e-02	7.121410e-02	7.780058e-02
5	X_11309840_SNP	11309840	2	T	G	0.006	-3.422065e-02	1.845008e-01	1.000000e-05	2.353459e-01	8.530814e-01	8.493661e-01	8.496388e-01
5	X_11309841_SNP	11309841	1	C	T	0.006	-3.258781e-02	1.844993e-01	1.000000e-05	2.350115e-01	8.600156e-01	8.563643e-01	8.566230e-01
5	X_11309842_SNP	11309842	4	T	C	0.341	3.651940e-02	3.018108e-02	1.480624e-01	4.773622e-01	2.279954e-01	2.189115e-01	2.249340e-01
5	X_11309844_DEL	11309844	4	T	TT	0.335	4.407628e-02	3.027350e-02	2.332509e-01	5.716994e-01	1.472990e-01	1.406869e-01	1.475447e-01
5	X_11309853_SNP	11309853	0	T	A	0.345	3.187558e-02	2.977639e-02	1.602252e-01	4.889487e-01	2.859490e-01	2.748741e-01	2.819995e-01
5	X_11309871_SNP	11309871	1	T	A	0.377	1.913502e-02	2.933860e-02	3.825992e-02	3.398979e-01	5.151658e-01	5.017794e-01	5.051290e-01
5	X_11309878_SNP	11309878	0	A	G	0.006	-9.171073e-03	1.845119e-01	1.000000e-05	2.277212e-01	9.604176e-01	9.619363e-01	9.619982e-01
5	X_11309887_SNP	11309887	0	G	C	0.024	-1.206887e-01	9.262421e-02	1.000000e-05	1.000000e-05	1.943817e-01	1.939834e-01	2.045707e-01
5	X_11309903_SNP	11309903	0	T	C	0.006	-1.356502e-02	1.845103e-01	1.000000e-05	2.263885e-01	9.414816e-01	9.438983e-01	9.439969e-01
5	X_11309952_SNP	11309952	0	T	G	0.012	-1.635821e-01	1.302456e-01	1.000000e-05	1.572160e-01	2.108987e-01	2.091213e-01	2.122460e-01
5	X_11309955_SNP	11309955	4	G	A	0.195	-3.365529e-02	3.615436e-02	1.000000e-05	1.802807e-01	3.532685e-01	3.520947e-01	3.543089e-01
5	X_11309956_SNP	11309956	0	T	C	0.018	9.025577e-02	1.069434e-01	1.000000e-05	2.848783e-02	3.999073e-01	4.037060e-01	4.109581e-01
5	X_11309985_SNP	11309985	0	T	G	0.357	3.471644e-02	2.955310e-02	1.240120e-01	4.104944e-01	2.417916e-01	2.337382e-01	2.384065e-01
5	X_11309990_SNP	11309990	3	G	C	0.279	3.104010e-03	3.193806e-02	1.000000e-05	2.180594e-01	9.226940e-01	9.310066e-01	9.313174e-01
5	X_11309998_SNP	11309998	3	A	G	0.352	1.848285e-02	2.998475e-02	4.690932e-02	3.217262e-01	5.384695e-01	5.266260e-01	5.293879e-01
5	X_11309999_SNP	11309999	1	T	A	0.281	1.945144e-02	3.161954e-02	1.000000e-05	2.021616e-01	5.392839e-01	5.387466e-01	5.399637e-01
5	X_11310001_SNP	11310001	7	C	A	0.043	5.129987e-03	7.109320e-02	1.000000e-05	2.829845e-01	9.425625e-01	9.055347e-01	9.091532e-01
5	X_11310043_INS	11310043	5	TT	T	0.153	-2.742320e-03	3.998613e-02	1.000000e-05	2.158903e-01	9.454051e-01	9.686394e-01	9.693232e-01
5	X_11310049_SNP	11310049	5	G	A	0.153	8.868315e-05	3.998670e-02	1.000000e-05	2.407350e-01	9.982331e-01	9.725103e-01	9.731475e-01
5	X_11310060_SNP	11310060	1	T	C	0.024	-1.223722e-01	9.261773e-02	1.000000e-05	1.000000e-05	1.882327e-01	1.877582e-01	1.982006e-01
5	X_11310064_SNP	11310064	2	A	C	0.030	-1.526318e-01	8.269442e-02	1.000000e-05	1.000000e-05	6.671217e-02	6.557477e-02	7.158839e-02
5	X_11310065_SNP	11310065	0	T	A	0.030	-1.531159e-01	8.267343e-02	1.000000e-05	1.000000e-05	6.579361e-02	6.465941e-02	7.065218e-02
5	X_11310091_SNP	11310091	2	G	A	0.030	-1.526815e-01	8.269387e-02	1.000000e-05	1.000000e-05	6.662268e-02	6.548558e-02	7.159923e-02
5	X_11310134_SNP	11310134	2	G	C	0.283	1.202728e-02	3.169284e-02	2.165917e-02	2.873796e-01	7.048053e-01	6.924185e-01	6.941748e-01
5	X_11310196_SNP	11310196	0	T	A	0.131	3.758956e-02	4.197120e-02	1.000000e-05	1.211608e-01	3.717613e-01	3.729049e-01	3.761455e-01
5	X_11310205_SNP	11310205	0	C	T	0.018	2.720012e-02	1.071517e-01	1.000000e-05	2.438343e-01	7.999280e-01	7.943935e-01	7.948612e-01
5	X_11310244_SNP	11310244	2	C	T	0.114	-6.584755e-02	4.455655e-02	1.000000e-05	1.000000e-05	1.413449e-01	1.404063e-01	1.509254e-01
5	X_11310274_SNP	11310274	7	A	G	0.118	-2.230720e-02	4.490562e-02	1.000000e-05	4.466979e-02	6.200173e-01	6.330068e-01	6.437047e-01
5	X_11310306_SNP	11310306	0	A	G	0.018	9.025577e-02	1.069434e-01	1.000000e-05	2.848783e-02	3.999073e-01	4.037060e-01	4.109581e-01
5	X_11310369_SNP	11310369	0	T	G	0.006	-9.465306e-03	1.845118e-01	1.000000e-05	2.302720e-01	9.591488e-01	9.568826e-01	9.569532e-01
5	X_11310504_SNP	11310504	0	A	G	0.006	2.878568e-01	1.831556e-01	1.000000e-05	2.932770e-01	1.179355e-01	1.142216e-01	1.175833e-01
5	X_11310512_SNP	11310512	0	C	T	0.006	2.472783e-01	1.835124e-01	1.000000e-05	2.490326e-01	1.796637e-01	1.759495e-01	1.789833e-01
5	X_11310570_SNP	11310570	1	A	G	0.018	-1.458416e-01	1.065789e-01	1.000000e-05	1.000000e-05	1.730389e-01	1.723907e-01	1.810150e-01
5	X_11310580_SNP	11310580	0	T	A	0.024	-1.206887e-01	9.262421e-02	1.000000e-05	1.000000e-05	1.943817e-01	1.939834e-01	2.045707e-01
5	X_11310587_SNP	11310587	1	T	A	0.030	-1.494004e-02	8.352439e-02	6.103492e-04	2.345140e-01	8.582576e-01	8.549422e-01	8.551981e-01
5	X_11310594_SNP	11310594	0	A	T	0.036	-1.121268e-01	7.598412e-02	1.000000e-05	1.000000e-05	1.419291e-01	1.409950e-01	1.491359e-01
5	X_11310599_SNP	11310599	0	G	A	0.006	-2.734156e-01	1.833840e-01	3.002898e-02	2.797502e-01	1.378734e-01	1.339617e-01	1.372516e-01
5	X_11310603_SNP	11310603	1	A	C	0.030	-8.406733e-02	8.327566e-02	1.000000e-05	1.000000e-05	3.142010e-01	3.159081e-01	3.265644e-01
5	X_11310631_SNP	11310631	1	A	C	0.132	-3.055984e-02	4.202459e-02	1.000000e-05	1.714815e-01	4.681342e-01	4.687840e-01	4.706953e-01
5	X_11310635_SNP	11310635	0	T	A	0.006	1.221570e-01	1.842695e-01	1.000000e-05	2.128839e-01	5.082975e-01	5.065049e-01	5.077522e-01
5	X_11310679_SNP	11310679	0	T	C	0.006	-2.717192e-01	1.833204e-01	7.789268e-03	2.837812e-01	1.401805e-01	1.362044e-01	1.394973e-01
5	X_11310680_SNP	11310680	3	A	G	0.103	-2.165196e-02	4.708054e-02	1.000000e-05	1.995852e-01	6.461956e-01	6.478351e-01	6.487928e-01
5	X_11310784_SNP	11310784	3	A	G	0.127	-2.917318e-02	4.291198e-02	1.000000e-05	2.830877e-01	4.975543e-01	4.888500e-01	4.906341e-01
5	X_11310828_SNP	11310828	2	T	A	0.301	-2.821195e-02	3.104515e-02	1.000000e-05	1.163704e-01	3.648051e-01	3.659980e-01	3.693378e-01
5	X_11310838_DEL	11310838	4	G	AAT	0.128	2.164919e-03	4.299047e-02	1.000000e-05	2.259257e-01	9.598976e-01	9.648994e-01	9.649827e-01
5	X_11310843_SNP	11310843	0	G	A	0.006	-9.194314e-02	1.843753e-01	1.000000e-05	1.621967e-01	6.186693e-01	6.238513e-01	6.258645e-01
5	X_11310850_DEL	11310850	0	T	TAAAGGATAT	0.012	9.732654e-04	1.308630e-01	1.000000e-05	2.289371e-01	9.940749e-01	9.937381e-01	9.937476e-01
5	X_11310852_SNP	11310852	3	G	A	0.145	-2.517125e-02	4.057469e-02	1.000000e-05	2.423421e-01	5.358660e-01	5.311768e-01	5.323125e-01
5	X_11310855_SNP	11310855	7	T	G	0.149	-3.062020e-02	4.063843e-02	1.000000e-05	2.417709e-01	4.522295e-01	4.476561e-01	4.491466e-01
5	X_11310865_SNP	11310865	2	G	C	0.175	-3.186697e-02	3.752187e-02	1.000000e-05	1.283264e-01	3.969427e-01	3.984132e-01	4.014165e-01
5	X_11310882_DEL	11310882	2	T	TGAGATCATATCTT	0.006	6.705804e-02	1.844465e-01	1.000000e-05	2.101144e-01	7.166465e-01	7.181235e-01	7.187746e-01
5	X_11310969_SNP	11310969	0	G	T	0.065	1.438597e-02	5.736638e-02	1.000000e-05	2.148535e-01	8.022993e-01	8.048133e-01	8.052542e-01
5	X_11310980_SNP	11310980	1	A	G	0.042	3.260968e-02	7.099122e-02	1.000000e-05	1.662791e-01	6.465852e-01	6.522401e-01	6.541492e-01
5	X_11310999_SNP	11310999	1	A	G	0.048	8.767834e-02	6.630874e-02	1.000000e-05	1.000000e-05	1.878958e-01	1.874173e-01	1.947831e-01
5	X_11311110_SNP	11311110	0	A	C	0.006	2.878568e-01	1.831556e-01	1.000000e-05	2.932770e-01	1.179355e-01	1.142216e-01	1.175833e-01
5	X_11311155_SNP	11311155	0	T	C	0.006	-2.734156e-01	1.833840e-01	3.002898e-02	2.797502e-01	1.378734e-01	1.339617e-01	1.372516e-01
5	X_11311185_SNP	11311185	0	T	C	0.006	-9.465306e-03	1.845118e-01	1.000000e-05	2.302720e-01	9.591488e-01	9.568826e-01	9.569532e-01
5	X_11311215_SNP	11311215	1	G	T	0.024	-2.910142e-02	9.307602e-02	1.000000e-05	2.483148e-01	7.549292e-01	7.483587e-01	7.489695e-01
5	X_11311278_SNP	11311278	1	T	A	0.048	-5.554630e-02	6.651746e-02	1.000000e-05	2.502156e-01	4.048821e-01	3.996701e-01	4.014365e-01
5	X_11311281_SNP	11311281	3	A	G	0.097	1.468400e-02	4.838376e-02	1.000000e-05	2.366073e-01	7.618962e-01	7.583751e-01	7.588215e-01
5	X_11311368_SNP	11311368	2	G	C	0.084	1.824915e-02	5.136111e-02	1.000000e-05	2.562381e-01	7.228079e-01	7.152047e-01	7.160118e-01
5	X_11311385_SNP	11311385	2	G	A	0.120	1.292096e-02	4.385498e-02	9.525129e-03	2.950457e-01	7.686452e-01	7.503505e-01	7.527378e-01
5	X_11311451_SNP	11311451	0	C	T	0.006	1.848751e-01	1.839545e-01	1.000000e-05	2.319240e-01	3.163573e-01	3.125849e-01	3.147871e-01
5	X_11311507_SNP	11311507	0	T	A	0.101	-3.221363e-02	4.699581e-02	1.000000e-05	2.205586e-01	4.940114e-01	4.916500e-01	4.929256e-01
5	X_11311517_SNP	11311517	0	T	C	0.077	-9.804090e-02	5.257096e-02	1.000000e-05	1.000000e-05	6.395708e-02	6.282981e-02	6.907498e-02
5	X_11311682_SNP	11311682	0	C	G	0.006	-4.815210e-03	1.845129e-01	1.000000e-05	2.296040e-01	9.792114e-01	9.771225e-01	9.771596e-01
5	X_11311709_SNP	11311709	1	T	G	0.006	-7.135125e-02	1.844335e-01	1.000000e-05	2.002420e-01	6.993501e-01	7.021967e-01	7.030518e-01
5	X_11311811_SNP	11311811	1	A	G	0.018	-1.458416e-01	1.065789e-01	1.000000e-05	1.000000e-05	1.730389e-01	1.723907e-01	1.810150e-01
5	X_11311830_SNP	11311830	0	C	T	0.006	-5.297065e-02	1.844674e-01	1.000000e-05	2.114280e-01	7.743521e-01	7.768510e-01	7.773888e-01
5	X_11311882_SNP	11311882	1	A	G	0.060	2.216155e-02	5.997374e-02	1.000000e-05	1.659440e-01	7.122105e-01	7.209297e-01	7.230347e-01
5	X_11311886_SNP	11311886	1	A	T	0.036	-1.590140e-02	7.647963e-02	1.249630e-03	3.185322e-01	8.355487e-01	8.048458e-01	8.096235e-01
5	X_11311899_SNP	11311899	0	T	C	0.024	-1.280798e-01	9.256439e-02	1.000000e-05	1.000000e-05	1.683132e-01	1.676154e-01	1.788528e-01
5	X_11311901_SNP	11311901	2	T	G	0.163	-5.660821e-02	3.843948e-02	1.000000e-05	1.619098e-02	1.427368e-01	1.417969e-01	1.468054e-01
5	X_11311909_SNP	11311909	0	G	A	0.024	1.864843e-02	9.308537e-02	1.000000e-05	2.367176e-01	8.414623e-01	8.376110e-01	8.379162e-01
5	X_11311911_SNP	11311911	0	A	G	0.024	1.864843e-02	9.308537e-02	1.000000e-05	2.367176e-01	8.414623e-01	8.376110e-01	8.379162e-01
5	X_11311926_DEL	11311926	0	T	TGTATGTAGTTTGCT	0.024	1.864843e-02	9.308537e-02	1.000000e-05	2.367176e-01	8.414623e-01	8.376110e-01	8.379162e-01
5	X_11311984_SNP	11311984	0	C	G	0.036	-2.920787e-02	7.651947e-02	5.162599e-02	3.300729e-01	7.031683e-01	6.848197e-01	6.887664e-01
5	X_11312027_SNP	11312027	0	C	G	0.006	-1.706317e-02	1.845085e-01	1.000000e-05	2.208016e-01	9.264290e-01	9.329529e-01	9.331729e-01
5	X_11312033_SNP	11312033	0	T	C	0.018	-9.503452e-02	1.070023e-01	3.281277e-02	2.848472e-01	3.757431e-01	3.690731e-01	3.712972e-01
5	X_11312035_SNP	11312035	1	T	A	0.018	-9.393515e-02	1.070126e-01	3.219965e-02	2.840770e-01	3.813236e-01	3.746370e-01	3.768279e-01
5	X_11312080_SNP	11312080	0	C	A	0.006	9.490018e-02	1.843662e-01	1.000000e-05	2.262747e-01	6.074212e-01	6.050714e-01	6.059048e-01
5	X_11312177_SNP	11312177	0	C	G	0.065	-4.658751e-02	5.726321e-02	1.000000e-05	1.026854e-01	4.170579e-01	4.197469e-01	4.237042e-01
5	X_11312199_SNP	11312199	1	G	T	0.012	-4.640936e-02	1.308181e-01	1.000000e-05	2.259213e-01	7.232178e-01	7.218097e-01	7.223155e-01
5	X_11312219_SNP	11312219	1	G	A	0.012	4.129467e-02	1.308285e-01	1.000000e-05	2.097658e-01	7.526724e-01	7.549889e-01	7.555862e-01
5	X_11312310_SNP	11312310	1	A	G	0.006	2.482528e-01	1.835078e-01	1.000000e-05	2.500911e-01	1.779532e-01	1.742301e-01	1.772745e-01
5	X_11312396_SNP	11312396	1	G	T	0.006	-2.289347e-02	1.845080e-01	1.000000e-05	2.382828e-01	9.014033e-01	8.951401e-01	8.954030e-01
5	X_11312402_MNP	11312402	0	TCA	AAG	0.012	-4.681665e-02	1.308125e-01	1.000000e-05	2.255685e-01	7.208794e-01	7.195173e-01	7.200295e-01
5	X_11312409_DEL	11312409	0	T	AGTCC	0.012	-4.681665e-02	1.308125e-01	1.000000e-05	2.255685e-01	7.208794e-01	7.195173e-01	7.200295e-01
5	X_11312415_SNP	11312415	0	C	G	0.012	-4.681665e-02	1.308125e-01	1.000000e-05	2.255685e-01	7.208794e-01	7.195173e-01	7.200295e-01
5	X_11312435_SNP	11312435	0	A	G	0.012	-4.681665e-02	1.308125e-01	1.000000e-05	2.255685e-01	7.208794e-01	7.195173e-01	7.200295e-01
5	X_11312441_SNP	11312441	0	G	T	0.036	9.914347e-02	7.609276e-02	1.000000e-05	1.118000e-01	1.944034e-01	1.932914e-01	1.969073e-01
5	X_11312488_SNP	11312488	0	A	C	0.006	2.739640e-01	1.832714e-01	8.022112e-03	3.254921e-01	1.368511e-01	1.320451e-01	1.355522e-01
5	X_11312585_DEL	11312585	1	A	AGTTTGCGTTTTCGAGTGCGA	0.006	-3.269163e-02	1.844992e-01	1.000000e-05	2.350789e-01	8.595742e-01	8.558993e-01	8.561593e-01
5	X_11312625_INS	11312625	0	TA	T	0.006	-9.524775e-02	1.843651e-01	1.000000e-05	1.699428e-01	6.061051e-01	6.100736e-01	6.118154e-01
5	X_11312677_DEL	11312677	0	T	TT	0.012	-5.410593e-02	1.307956e-01	1.000000e-05	2.472407e-01	6.796513e-01	6.742356e-01	6.749705e-01
5	X_11312690_SNP	11312690	0	A	G	0.137	1.678662e-02	4.126879e-02	1.000000e-05	1.913065e-01	6.847060e-01	6.881632e-01	6.892587e-01
5	X_11312693_SNP	11312693	1	T	A	0.138	1.670535e-02	4.128862e-02	1.000000e-05	1.920803e-01	6.862929e-01	6.896803e-01	6.907539e-01
5	X_11312713_SNP	11312713	0	T	C	0.107	-4.640587e-02	4.574696e-02	1.000000e-05	2.141798e-01	3.118665e-01	3.088490e-01	3.110921e-01
5	X_11312729_SNP	11312729	0	G	A	0.107	-4.640587e-02	4.574696e-02	1.000000e-05	2.141798e-01	3.118665e-01	3.088490e-01	3.110921e-01
5	X_11312766_SNP	11312766	0	T	C	0.006	-1.927136e-02	1.845072e-01	1.000000e-05	2.224513e-01	9.169401e-01	9.211684e-01	9.213525e-01
5	X_11312847_SNP	11312847	0	C	G	0.018	4.842281e-02	1.071066e-01	1.000000e-05	2.160354e-01	6.517876e-01	6.512594e-01	6.519985e-01
5	X_11312875_SNP	11312875	0	T	C	0.006	1.848751e-01	1.839545e-01	1.000000e-05	2.319240e-01	3.163573e-01	3.125849e-01	3.147871e-01
5	X_11312930_SNP	11312930	0	G	A	0.119	4.892510e-02	4.366202e-02	1.000000e-05	1.364428e-01	2.641016e-01	2.631024e-01	2.662907e-01
5	X_11312955_SNP	11312955	2	T	A	0.108	5.404074e-02	4.572978e-02	1.000000e-05	2.189498e-02	2.389988e-01	2.392106e-01	2.450049e-01
5	X_11312994_SNP	11312994	7	A	C	0.081	5.455832e-02	5.304719e-02	1.000000e-05	2.641725e-02	3.052173e-01	3.066470e-01	3.130965e-01
5	X_11313053_SNP	11313053	0	A	G	0.012	-2.026692e-01	1.304138e-01	1.817416e-01	4.609239e-01	1.220777e-01	1.171843e-01	1.218907e-01
5	X_11313077_SNP	11313077	0	A	G	0.006	2.472783e-01	1.835124e-01	1.000000e-05	2.490326e-01	1.796637e-01	1.759495e-01	1.789833e-01
5	X_11313084_SNP	11313084	0	G	A	0.006	-1.244670e-01	1.842602e-01	1.000000e-05	2.010408e-01	5.003009e-01	4.993383e-01	5.007098e-01
5	X_11313151_SNP	11313151	0	A	G	0.006	-9.524775e-02	1.843651e-01	1.000000e-05	1.699428e-01	6.061051e-01	6.100736e-01	6.118154e-01
5	X_11313188_SNP	11313188	0	G	T	0.006	-1.408447e-02	1.845100e-01	1.000000e-05	2.250120e-01	9.392449e-01	9.427922e-01	9.429108e-01
5	X_11313209_SNP	11313209	1	A	G	0.030	-1.510672e-02	8.352473e-02	8.118578e-04	2.347733e-01	8.566939e-01	8.532918e-01	8.535528e-01
5	X_11313241_SNP	11313241	2	A	G	0.084	-7.239906e-03	5.137756e-02	1.000000e-05	2.214996e-01	8.881074e-01	8.910311e-01	8.912606e-01
5	X_11313257_DEL	11313257	1	A	AGCATCAGCAAATCGCAACTTTCTAGCAACTGAGGTACCCCAGCCCGCTGAACACGCACACCCACTGCTTA	0.006	-1.245047e-02	1.845140e-01	1.000000e-05	2.255765e-01	9.462831e-01	9.497830e-01	9.498855e-01
5	X_11313272_SNP	11313272	2	T	C	0.012	3.058715e-02	1.308509e-01	1.000000e-05	2.758766e-01	8.154627e-01	7.998555e-01	8.014284e-01
5	X_11313348_SNP	11313348	3	A	G	0.091	-7.483352e-02	4.947775e-02	1.000000e-05	1.457524e-01	1.323163e-01	1.304966e-01	1.339432e-01
5	X_11313378_SNP	11313378	1	T	G	0.084	-8.022148e-02	5.098771e-02	1.000000e-05	1.585450e-01	1.175419e-01	1.156136e-01	1.190084e-01
5	X_11313379_SNP	11313379	1	A	G	0.084	-8.022148e-02	5.098771e-02	1.000000e-05	1.585450e-01	1.175419e-01	1.156136e-01	1.190084e-01
5	X_11313381_SNP	11313381	1	T	A	0.084	-8.022148e-02	5.098771e-02	1.000000e-05	1.585450e-01	1.175419e-01	1.156136e-01	1.190084e-01
5	X_11313405_SNP	11313405	2	A	T	0.090	-7.541618e-02	4.945732e-02	1.000000e-05	1.465445e-01	1.291934e-01	1.273676e-01	1.308127e-01
5	X_11313416_SNP	11313416	1	T	C	0.090	-7.645989e-02	4.943275e-02	1.000000e-05	1.406401e-01	1.238289e-01	1.220696e-01	1.255503e-01
5	X_11313417_SNP	11313417	1	A	C	0.090	-7.645989e-02	4.943275e-02	1.000000e-05	1.406401e-01	1.238289e-01	1.220696e-01	1.255503e-01
5	X_11313423_SNP	11313423	1	T	C	0.090	-7.645989e-02	4.943275e-02	1.000000e-05	1.406401e-01	1.238289e-01	1.220696e-01	1.255503e-01
5	X_11313426_SNP	11313426	2	G	A	0.084	-8.087316e-02	5.099577e-02	1.000000e-05	1.519765e-01	1.146697e-01	1.128160e-01	1.162400e-01
5	X_11313483_SNP	11313483	3	C	T	0.152	-2.123019e-02	3.999371e-02	1.438078e-01	4.585030e-01	5.962404e-01	5.736928e-01	5.854619e-01
5	X_11313485_DEL	11313485	4	A	AGGATAGA	0.134	9.090318e-03	4.214411e-02	1.000000e-05	1.821997e-01	8.294895e-01	8.441423e-01	8.460325e-01
5	X_11313494_MNP	11313494	3	ATCA	GGAT	0.139	-9.856300e-03	4.134193e-02	1.000000e-05	2.962208e-01	8.118577e-01	7.900607e-01	7.928089e-01
5	X_11313500_SNP	11313500	0	A	G	0.155	-1.210385e-02	3.927020e-02	6.647876e-02	3.660844e-01	7.583014e-01	7.304932e-01	7.381449e-01
5	X_11313505_SNP	11313505	1	T	A	0.006	-1.414166e-02	1.845133e-01	1.000000e-05	2.250045e-01	9.389998e-01	9.425345e-01	9.426535e-01
5	X_11313527_SNP	11313527	2	C	T	0.151	1.843035e-03	3.992114e-02	1.000000e-05	2.231767e-01	9.632327e-01	9.841908e-01	9.844599e-01
5	X_11313556_SNP	11313556	0	C	T	0.006	-1.408447e-02	1.845100e-01	1.000000e-05	2.250120e-01	9.392449e-01	9.427922e-01	9.429108e-01
5	X_11313643_SNP	11313643	0	G	A	0.006	-1.408447e-02	1.845100e-01	1.000000e-05	2.250120e-01	9.392449e-01	9.427922e-01	9.429108e-01
5	X_11313672_SNP	11313672	0	C	T	0.054	-9.267225e-04	6.303268e-02	1.000000e-05	2.296830e-01	9.882874e-01	9.849468e-01	9.849745e-01
5	X_11313702_SNP	11313702	3	C	T	0.127	1.604677e-02	4.295363e-02	1.000000e-05	1.580632e-01	7.091909e-01	7.189030e-01	7.214228e-01
5	X_11313798_SNP	11313798	0	A	G	0.024	-1.280798e-01	9.256439e-02	1.000000e-05	1.000000e-05	1.683132e-01	1.676154e-01	1.788528e-01
5	X_11313848_DEL	11313848	5	C	CTGAAAC	0.012	7.198283e-02	1.307679e-01	1.000000e-05	2.236771e-01	5.827420e-01	5.806330e-01	5.815539e-01
5	X_11314014_SNP	11314014	0	G	A	0.065	-6.400619e-02	5.716178e-02	1.000000e-05	2.377365e-01	2.644432e-01	2.605136e-01	2.630386e-01
5	X_11314088_SNP	11314088	2	G	A	0.090	5.562779e-02	4.961500e-02	1.000000e-05	1.245053e-01	2.638267e-01	2.632079e-01	2.665199e-01
5	X_11314127_SNP	11314127	0	G	T	0.036	-1.492408e-02	7.647210e-02	1.000000e-05	2.317589e-01	8.455086e-01	8.433944e-01	8.436512e-01
5	X_11314155_SNP	11314155	1	C	G	0.048	9.309133e-02	6.626427e-02	1.000000e-05	1.000000e-05	1.619345e-01	1.611732e-01	1.707291e-01
5	X_11314158_SNP	11314158	1	T	G	0.048	9.309133e-02	6.626427e-02	1.000000e-05	1.000000e-05	1.619345e-01	1.611732e-01	1.707291e-01
5	X_11314180_SNP	11314180	0	T	C	0.006	4.681924e-02	1.844775e-01	1.000000e-05	2.271463e-01	7.999690e-01	7.990245e-01	7.993603e-01
5	X_11314267_SNP	11314267	2	G	A	0.253	2.392134e-02	3.282485e-02	5.753639e-02	3.255273e-01	4.671772e-01	4.567338e-01	4.595834e-01
5	X_11314273_SNP	11314273	5	A	G	0.074	9.225878e-03	5.517081e-02	1.000000e-05	2.262464e-01	8.673974e-01	8.677058e-01	8.679202e-01
5	X_11314299_SNP	11314299	3	A	T	0.333	-9.657832e-03	3.037130e-02	1.000000e-05	1.535403e-01	7.508906e-01	7.642502e-01	7.674178e-01
5	X_11314319_SNP	11314319	3	C	A	0.418	3.184464e-04	2.903440e-02	1.000000e-05	2.300810e-01	9.912622e-01	9.859301e-01	9.859635e-01
5	X_11314332_SNP	11314332	4	G	C	0.409	1.410925e-03	2.922314e-02	1.000000e-05	2.324509e-01	9.615503e-01	9.561490e-01	9.562502e-01
5	X_11314342_SNP	11314342	0	A	G	0.077	3.066421e-02	5.306546e-02	1.000000e-05	1.338652e-01	5.641442e-01	5.697501e-01	5.728281e-01
5	X_11314362_SNP	11314362	2	A	G	0.066	6.399861e-02	5.718615e-02	1.000000e-05	6.933377e-02	2.647024e-01	2.649734e-01	2.694802e-01
5	X_11314372_SNP	11314372	1	A	T	0.024	-2.973467e-02	9.307482e-02	1.000000e-05	2.489844e-01	7.497714e-01	7.431137e-01	7.437439e-01
5	X_11314378_SNP	11314378	6	A	G	0.407	-6.093828e-03	2.941203e-02	1.000000e-05	2.276752e-01	8.361168e-01	8.354488e-01	8.357149e-01
5	X_11314381_SNP	11314381	1	T	C	0.024	-2.973467e-02	9.307482e-02	1.000000e-05	2.489844e-01	7.497714e-01	7.431137e-01	7.437439e-01
5	X_11314382_SNP	11314382	2	G	A	0.066	5.727740e-02	5.722907e-02	1.000000e-05	1.049715e-01	3.183586e-01	3.189353e-01	3.226119e-01
5	X_11314386_SNP	11314386	3	G	A	0.339	-1.535938e-02	3.022236e-02	1.000000e-05	1.566917e-01	6.119791e-01	6.174642e-01	6.196807e-01
5	X_11314428_INS	11314428	20	A	AA	0.284	-1.719405e-02	3.351510e-02	1.000000e-05	1.317204e-01	6.086165e-01	6.162701e-01	6.195964e-01
5	X_11314465_DEL	11314465	14	ATAAACATA	A	0.468	-3.190625e-02	2.960770e-02	1.000000e-05	2.418698e-01	2.827608e-01	2.786204e-01	2.810414e-01
5	X_11314528_SNP	11314528	3	C	G	0.267	-5.581175e-02	3.209476e-02	1.000000e-05	1.000000e-05	8.389426e-02	8.272752e-02	8.738166e-02
5	X_11314550_SNP	11314550	3	C	A	0.267	-5.546104e-02	3.209842e-02	1.000000e-05	1.000000e-05	8.587601e-02	8.470931e-02	8.966173e-02
5	X_11314576_SNP	11314576	4	A	T	0.268	-5.517317e-02	3.213769e-02	1.000000e-05	1.000000e-05	8.788554e-02	8.671955e-02	9.170294e-02
5	X_11314591_SNP	11314591	1	A	G	0.006	-5.604942e-02	1.844653e-01	1.000000e-05	2.637363e-01	7.616242e-01	7.516929e-01	7.526699e-01
5	X_11314599_INS	11314599	7	T	TC	0.205	-2.973592e-02	3.584130e-02	1.000000e-05	5.209999e-02	4.079251e-01	4.116743e-01	4.175960e-01
5	X_11314604_SNP	11314604	4	A	T	0.043	-1.249687e-01	7.039973e-02	1.000000e-05	1.000000e-05	7.770880e-02	7.654630e-02	8.224900e-02
5	X_11314625_SNP	11314625	1	T	A	0.054	-1.308803e-01	6.221961e-02	1.000000e-05	1.395424e-01	3.692753e-02	3.579475e-02	3.862504e-02
5	X_11314636_DEL	11314636	1	TCCAACCGAACTGAT	T	0.060	-7.035457e-02	5.974939e-02	1.000000e-05	7.117449e-02	2.406837e-01	2.405489e-01	2.449940e-01
5	X_11314715_SNP	11314715	0	G	C	0.042	-1.606337e-01	6.992428e-02	1.000000e-05	6.920425e-03	2.285315e-02	2.213148e-02	2.478215e-02
5	X_11314722_SNP	11314722	0	T	C	0.012	6.871663e-02	1.307592e-01	1.264733e-02	3.157620e-01	5.999228e-01	5.857775e-01	5.884250e-01
5	X_11314793_SNP	11314793	0	T	C	0.006	2.316258e-01	1.836354e-01	1.000000e-05	3.154231e-01	2.089578e-01	2.028364e-01	2.060932e-01
5	X_11314894_SNP	11314894	0	T	C	0.006	7.137133e-02	1.844301e-01	1.000000e-05	2.116185e-01	6.992644e-01	7.001024e-01	7.007684e-01
5	X_11314909_SNP	11314909	1	A	G	0.012	-2.086544e-01	1.298618e-01	1.000000e-05	1.156191e-01	1.100115e-01	1.084692e-01	1.120898e-01
5	X_11314910_SNP	11314910	1	T	C	0.006	2.075204e-01	1.838123e-01	1.000000e-05	6.509564e-02	2.605351e-01	2.607859e-01	2.653973e-01
5	X_11314960_SNP	11314960	2	T	G	0.024	-2.504522e-02	9.309001e-02	1.000000e-05	2.467913e-01	7.882307e-01	7.815489e-01	7.820873e-01
5	X_11314984_SNP	11314984	0	G	A	0.006	3.254183e-01	1.832553e-01	1.855836e-01	4.771094e-01	7.760376e-02	7.397006e-02	7.821760e-02
5	X_11315044_SNP	11315044	1	T	G	0.006	2.075204e-01	1.838123e-01	1.000000e-05	6.509564e-02	2.605351e-01	2.607859e-01	2.653973e-01
5	X_11315073_SNP	11315073	7	T	A	0.379	-1.193913e-02	2.987242e-02	1.000000e-05	2.445008e-01	6.899129e-01	6.849327e-01	6.856117e-01
5	X_11315075_INS	11315075	8	T	TATTTCT	0.362	-1.179996e-02	3.023974e-02	1.000000e-05	2.794977e-01	6.968789e-01	6.855184e-01	6.869708e-01
5	X_11315077_SNP	11315077	12	C	G	0.372	-2.636396e-02	3.041765e-02	4.323649e-02	3.446056e-01	3.873396e-01	3.771388e-01	3.804397e-01
5	X_11315082_INS	11315082	20	TGTT	T	0.324	-1.381700e-02	3.228509e-02	1.000000e-05	2.628999e-01	6.692289e-01	6.611876e-01	6.622083e-01
5	X_11315149_SNP	11315149	14	C	T	0.409	-9.400342e-03	3.014210e-02	1.000000e-05	1.620892e-01	7.555325e-01	7.677610e-01	7.703681e-01
5	X_11315255_INS	11315255	29	G	GTGGACAGAGGCGG	0.475	-1.372601e-02	3.122861e-02	1.000000e-05	2.170459e-01	6.608469e-01	6.602461e-01	6.609534e-01
5	X_11315267_SNP	11315267	1	G	C	0.042	-2.648755e-02	7.100658e-02	1.000000e-05	6.549833e-02	7.096024e-01	7.289270e-01	7.402099e-01
5	X_11315270_SNP	11315270	5	A	T	0.405	-1.020308e-02	2.934331e-02	1.000000e-05	1.939489e-01	7.284956e-01	7.331716e-01	7.341682e-01
5	X_11315357_SNP	11315357	6	A	G	0.438	-3.292308e-02	2.901760e-02	1.000000e-05	1.514349e-01	2.581828e-01	2.568332e-01	2.598211e-01
5	X_11315367_SNP	11315367	7	G	A	0.478	-2.262089e-02	2.897098e-02	1.000000e-05	1.342038e-01	4.360250e-01	4.379866e-01	4.408621e-01
5	X_11315370_SNP	11315370	0	G	C	0.012	2.803878e-01	1.291171e-01	2.000270e-01	5.197059e-01	3.130684e-02	2.940966e-02	3.254503e-02
5	X_11315383_SNP	11315383	11	A	C	0.452	-3.600154e-02	2.936605e-02	1.000000e-05	1.650042e-01	2.219508e-01	2.200621e-01	2.230760e-01
5	X_11315388_INS	11315388	10	A	AA	0.468	-2.776759e-02	2.925018e-02	1.000000e-05	1.275873e-01	3.438414e-01	3.442816e-01	3.473923e-01
5	X_11315403_SNP	11315403	6	C	A	0.432	-4.397552e-02	2.897703e-02	1.000000e-05	1.279880e-01	1.310176e-01	1.293760e-01	1.329385e-01
5	X_11315413_SNP	11315413	3	T	A	0.036	-1.654056e-02	7.649587e-02	1.000000e-05	1.377719e-01	8.290754e-01	8.571743e-01	8.639658e-01
5	X_11315418_DEL	11315418	7	T	TA	0.012	-1.499701e-03	1.308972e-01	1.000000e-05	2.342005e-01	9.908725e-01	9.860548e-01	9.863143e-01
5	X_11315426_DEL	11315426	19	AA	A	0.443	-2.859283e-02	3.025857e-02	1.000000e-05	4.056391e-02	3.460579e-01	3.483117e-01	3.542573e-01
5	X_11315429_SNP	11315429	6	G	T	0.432	-1.558613e-02	2.915226e-02	1.000000e-05	1.871447e-01	5.936104e-01	5.954565e-01	5.967617e-01
5	X_11315438_SNP	11315438	6	T	G	0.432	-2.365113e-02	2.911955e-02	1.000000e-05	2.055779e-01	4.178355e-01	4.156858e-01	4.173847e-01
5	X_11315449_SNP	11315449	5	C	G	0.012	2.813279e-01	1.291324e-01	2.064578e-01	5.272930e-01	3.077142e-02	2.889731e-02	3.203514e-02
5	X_11315455_SNP	11315455	7	G	C	0.429	-2.918377e-02	2.920948e-02	1.000000e-05	1.461361e-01	3.191909e-01	3.186567e-01	3.214886e-01
5	X_11315479_SNP	11315479	5	T	A	0.436	-2.390464e-02	2.900114e-02	1.000000e-05	1.817654e-01	4.109713e-01	4.101269e-01	4.120815e-01
5	X_11315483_SNP	11315483	4	G	T	0.012	2.799047e-01	1.291434e-01	2.005689e-01	5.205957e-01	3.162961e-02	2.971592e-02	3.286876e-02
5	X_11315494_SNP	11315494	11	G	C	0.446	-1.909053e-02	2.950022e-02	1.000000e-05	1.616926e-01	5.184407e-01	5.208021e-01	5.228314e-01
5	X_11315495_INS	11315495	10	A	AGAACAGATAT	0.449	-1.662956e-02	2.939359e-02	1.000000e-05	1.659775e-01	5.723246e-01	5.757174e-01	5.775856e-01
5	X_11315574_SNP	11315574	17	A	T	0.007	-2.675093e-01	1.834163e-01	5.773916e-03	2.809646e-01	1.465974e-01	1.425617e-01	1.458262e-01
5	X_11315638_SNP	11315638	21	A	T	0.517	3.285356e-02	3.025639e-02	1.000000e-05	1.981180e-01	2.791247e-01	2.764631e-01	2.789614e-01
5	X_11315641_SNP	11315641	5	C	A	0.012	2.812919e-01	1.291287e-01	1.987459e-01	5.178861e-01	3.078770e-02	2.891718e-02	3.202282e-02
5	X_11315650_SNP	11315650	15	C	A	0.431	2.801315e-02	2.995050e-02	1.000000e-05	1.000000e-05	3.509846e-01	3.535673e-01	3.617356e-01
5	X_11315673_SNP	11315673	3	G	A	0.006	-1.645890e-01	1.840806e-01	1.000000e-05	2.389880e-01	3.725556e-01	3.683632e-01	3.702524e-01
5	X_11315699_SNP	11315699	12	T	C	0.436	2.484621e-02	2.964016e-02	1.000000e-05	1.000000e-05	4.030892e-01	4.071077e-01	4.176763e-01
5	X_11315745_SNP	11315745	1	A	T	0.006	3.269354e-01	1.832451e-01	1.868752e-01	4.785497e-01	7.622723e-02	7.264071e-02	7.687386e-02
5	X_11315765_SNP	11315765	7	T	G	0.062	-1.003147e-01	5.958509e-02	3.470124e-02	3.086674e-01	9.414748e-02	9.077981e-02	9.417636e-02
5	X_11315817_SNP	11315817	9	T	A	0.352	-1.284734e-02	3.052711e-02	1.000000e-05	1.015306e-01	6.744087e-01	6.881237e-01	6.944165e-01
5	X_11315836_SNP	11315836	0	A	G	0.012	7.836046e-02	1.307322e-01	8.618443e-03	2.920187e-01	5.497255e-01	5.396588e-01	5.415284e-01
5	X_11315858_SNP	11315858	0	C	A	0.012	-2.026692e-01	1.304138e-01	1.817416e-01	4.609239e-01	1.220777e-01	1.171843e-01	1.218907e-01
5	X_11315884_SNP	11315884	1	A	C	0.036	1.642351e-01	7.541970e-02	1.000000e-05	1.000000e-05	3.084600e-02	2.999712e-02	3.346354e-02
5	X_11315885_SNP	11315885	0	T	C	0.018	7.281601e-02	1.070230e-01	6.121666e-03	3.162740e-01	4.972135e-01	4.856474e-01	4.881938e-01
5	X_11315892_SNP	11315892	0	G	T	0.018	7.281601e-02	1.070230e-01	6.121666e-03	3.162740e-01	4.972135e-01	4.856474e-01	4.881938e-01
5	X_11315918_INS	11315918	2	TT	T	0.012	-5.442383e-02	1.308043e-01	1.000000e-05	2.472906e-01	6.778957e-01	6.724812e-01	6.732208e-01
5	X_11315925_SNP	11315925	2	C	T	0.006	3.047956e-01	1.829972e-01	1.000000e-05	1.000000e-05	9.768421e-02	9.653082e-02	1.012400e-01
5	X_11316144_SNP	11316144	3	T	A	0.012	-1.549996e-01	1.303232e-01	1.000000e-05	1.439535e-01	2.360015e-01	2.346492e-01	2.378056e-01
5	X_11316148_SNP	11316148	3	G	C	0.012	1.945407e-01	1.299743e-01	7.322683e-02	3.994732e-01	1.363539e-01	1.307474e-01	1.348435e-01
5	X_11316150_SNP	11316150	4	A	G	0.012	1.941188e-01	1.299828e-01	7.375208e-02	4.000764e-01	1.372257e-01	1.315854e-01	1.356915e-01
5	X_11316165_SNP	11316165	2	G	A	0.012	1.935243e-01	1.299790e-01	7.124459e-02	3.971345e-01	1.384139e-01	1.327666e-01	1.368476e-01
5	X_11316172_SNP	11316172	1	A	T	0.012	1.942365e-01	1.299669e-01	7.440848e-02	4.010728e-01	1.369416e-01	1.313003e-01	1.354146e-01
5	X_11316175_SNP	11316175	2	G	C	0.012	1.945337e-01	1.299682e-01	7.589161e-02	4.028554e-01	1.363498e-01	1.307083e-01	1.348384e-01
5	X_11316176_SNP	11316176	2	G	T	0.012	1.945337e-01	1.299682e-01	7.589161e-02	4.028554e-01	1.363498e-01	1.307083e-01	1.348384e-01
5	X_11316181_SNP	11316181	2	A	C	0.012	1.945337e-01	1.299682e-01	7.589161e-02	4.028554e-01	1.363498e-01	1.307083e-01	1.348384e-01
5	X_11316182_SNP	11316182	2	T	A	0.006	8.417378e-02	1.844042e-01	1.000000e-05	2.108416e-01	6.486535e-01	6.487628e-01	6.495575e-01
5	X_11316189_SNP	11316189	2	A	G	0.006	-4.084207e-02	1.844927e-01	1.000000e-05	2.522250e-01	8.250726e-01	8.160880e-01	8.167320e-01
5	X_11316198_SNP	11316198	1	A	T	0.012	1.942365e-01	1.299669e-01	7.440848e-02	4.010728e-01	1.369416e-01	1.313003e-01	1.354146e-01
5	X_11316207_SNP	11316207	1	T	G	0.006	3.258135e-01	1.832568e-01	1.866757e-01	4.785278e-01	7.724984e-02	7.362589e-02	7.787778e-02
5	X_11316208_SNP	11316208	1	G	T	0.012	1.931299e-01	1.299772e-01	7.238538e-02	3.985414e-01	1.392088e-01	1.335216e-01	1.376201e-01
5	X_11316214_SNP	11316214	1	G	T	0.012	1.918379e-01	1.299893e-01	7.128003e-02	3.973068e-01	1.418926e-01	1.361356e-01	1.402316e-01
5	X_11316217_INS	11316217	0	GTACAAAATATATACTG	G	0.012	1.928433e-01	1.299758e-01	7.094594e-02	3.968119e-01	1.397884e-01	1.341022e-01	1.381852e-01
5	X_11316224_SNP	11316224	0	T	A	0.006	6.816606e-02	1.844374e-01	1.000000e-05	1.856763e-01	7.121597e-01	7.176676e-01	7.189269e-01
5	X_11316243_INS	11316243	0	AC	A	0.012	1.928433e-01	1.299758e-01	7.094594e-02	3.968119e-01	1.397884e-01	1.341022e-01	1.381852e-01
5	X_11316255_SNP	11316255	3	G	A	0.006	3.249015e-01	1.832661e-01	1.838208e-01	4.752334e-01	7.808924e-02	7.444080e-02	7.868167e-02
5	X_11316278_SNP	11316278	1	T	G	0.024	-1.563680e-02	9.309552e-02	1.000000e-05	2.399806e-01	8.668152e-01	8.608242e-01	8.611490e-01
5	X_11316282_SNP	11316282	0	C	T	0.012	1.928433e-01	1.299758e-01	7.094594e-02	3.968119e-01	1.397884e-01	1.341022e-01	1.381852e-01
5	X_11316287_SNP	11316287	0	A	T	0.012	1.928433e-01	1.299758e-01	7.094594e-02	3.968119e-01	1.397884e-01	1.341022e-01	1.381852e-01
5	X_11316297_SNP	11316297	0	T	C	0.012	1.928433e-01	1.299758e-01	7.094594e-02	3.968119e-01	1.397884e-01	1.341022e-01	1.381852e-01
5	X_11316306_SNP	11316306	0	C	T	0.006	-8.198780e-02	1.844035e-01	1.000000e-05	2.738184e-01	6.571801e-01	6.475091e-01	6.488033e-01
5	X_11316368_SNP	11316368	1	T	C	0.018	1.604084e-02	1.071711e-01	1.000000e-05	2.675537e-01	8.812026e-01	8.629060e-01	8.643805e-01
5	X_11316469_SNP	11316469	5	C	T	0.374	1.781543e-02	2.974536e-02	5.293311e-03	2.793489e-01	5.500352e-01	5.412485e-01	5.428312e-01
5	X_11316491_SNP	11316491	0	A	G	0.006	6.006271e-02	1.844543e-01	1.000000e-05	2.533909e-01	7.451192e-01	7.380971e-01	7.388144e-01
5	X_11316572_DEL	11316572	7	G	GG	0.099	-2.787815e-02	4.841354e-02	1.000000e-05	2.514067e-01	5.655074e-01	5.600369e-01	5.611357e-01
5	X_11316607_DEL	11316607	1	A	AA	0.006	3.249196e-01	1.832634e-01	1.854187e-01	4.769657e-01	7.806834e-02	7.441803e-02	7.867301e-02
5	X_11316615_SNP	11316615	1	A	G	0.006	1.843737e-01	1.839608e-01	1.000000e-05	2.322073e-01	3.176844e-01	3.138981e-01	3.160926e-01
5	X_11316628_SNP	11316628	9	T	G	0.396	3.108908e-03	2.982701e-02	1.000000e-05	2.391410e-01	9.171116e-01	9.095527e-01	9.098307e-01
5	X_11316672_SNP	11316672	0	A	G	0.012	-9.271799e-02	1.306770e-01	1.040790e-02	2.928198e-01	4.789969e-01	4.699636e-01	4.719799e-01
5	X_11316718_SNP	11316718	1	A	G	0.024	4.603437e-03	9.310274e-02	1.000000e-05	2.250354e-01	9.606244e-01	9.670002e-01	9.671047e-01
5	X_11316740_DEL	11316740	0	T	TGCGCCATAAAAATAATCAAAAAATCGA	0.006	6.006271e-02	1.844543e-01	1.000000e-05	2.533909e-01	7.451192e-01	7.380971e-01	7.388144e-01
5	X_11316745_SNP	11316745	2	T	C	0.018	-3.816115e-02	1.071433e-01	1.000000e-05	2.534389e-01	7.221660e-01	7.154837e-01	7.162318e-01
5	X_11316794_SNP	11316794	0	A	G	0.006	-1.659451e-01	1.840632e-01	1.000000e-05	2.384161e-01	3.685937e-01	3.644357e-01	3.663455e-01
5	X_11316829_SNP	11316829	11	A	G	0.006	3.010555e-01	1.830668e-01	1.000000e-05	1.000000e-05	1.019630e-01	1.008197e-01	1.055943e-01
5	X_11316881_SNP	11316881	1	T	A	0.006	1.848251e-01	1.839581e-01	1.000000e-05	2.317577e-01	3.164975e-01	3.127327e-01	3.149339e-01
5	X_11316914_SNP	11316914	0	C	A	0.012	-6.472240e-02	1.307665e-01	1.000000e-05	1.989200e-01	6.212926e-01	6.223903e-01	6.234155e-01
5	X_11316946_SNP	11316946	2	T	A	0.018	1.447353e-01	1.065939e-01	1.000000e-05	2.993448e-01	1.763639e-01	1.714058e-01	1.746560e-01
5	X_11316957_SNP	11316957	5	G	A	0.172	-8.248987e-03	3.819602e-02	1.000000e-05	2.007958e-01	8.292805e-01	8.372599e-01	8.381000e-01
5	X_11316975_SNP	11316975	2	C	A	0.036	-7.407714e-02	7.628155e-02	1.000000e-05	1.542995e-01	3.329106e-01	3.322776e-01	3.349334e-01
5	X_11317093_SNP	11317093	1	T	A	0.006	9.567400e-02	1.843671e-01	1.000000e-05	2.259561e-01	6.044992e-01	6.021691e-01	6.030125e-01
5	X_11317121_SNP	11317121	0	G	T	0.006	6.822918e-02	1.844372e-01	1.000000e-05	2.196219e-01	7.119049e-01	7.114943e-01	7.120549e-01
5	X_11317212_SNP	11317212	0	A	C	0.006	1.253465e-01	1.842566e-01	1.000000e-05	1.904129e-01	4.972735e-01	4.970509e-01	4.985609e-01
5	X_11317216_SNP	11317216	0	A	C	0.006	-1.356502e-02	1.845103e-01	1.000000e-05	2.263885e-01	9.414816e-01	9.438983e-01	9.439969e-01
5	X_11317275_SNP	11317275	0	T	A	0.006	-4.245293e-02	1.844839e-01	1.000000e-05	2.537282e-01	8.182840e-01	8.090617e-01	8.097491e-01
5	X_11317329_SNP	11317329	2	T	C	0.042	5.088376e-02	7.093585e-02	1.000000e-05	1.881755e-01	4.741844e-01	4.737448e-01	4.753692e-01
5	X_11317404_SNP	11317404	3	C	T	0.230	-2.622584e-02	3.395776e-02	1.969243e-02	3.149845e-01	4.410304e-01	4.309590e-01	4.335339e-01
5	X_11317455_SNP	11317455	0	T	C	0.006	-5.987640e-02	1.844547e-01	1.000000e-05	2.392218e-01	7.458827e-01	7.416499e-01	7.421523e-01
5	X_11317504_SNP	11317504	1	G	T	0.012	2.190143e-01	1.296552e-01	9.481918e-02	4.550564e-01	9.305745e-02	8.842105e-02	9.263412e-02
5	X_11317526_SNP	11317526	2	T	C	0.006	2.118386e-01	1.837860e-01	1.000000e-05	6.423085e-02	2.507162e-01	2.508197e-01	2.554166e-01
5	X_11317534_SNP	11317534	1	T	C	0.132	4.847744e-02	4.197051e-02	2.288099e-01	5.654889e-01	2.497357e-01	2.394961e-01	2.487959e-01
5	X_11317540_SNP	11317540	1	C	G	0.006	-7.524771e-02	1.844242e-01	1.000000e-05	2.205451e-01	6.837889e-01	6.827175e-01	6.833429e-01
5	X_11317673_INS	11317673	1	CG	C	0.048	8.646030e-03	6.665365e-02	1.000000e-05	2.382642e-01	8.969483e-01	8.909889e-01	8.912541e-01
5	X_11317692_SNP	11317692	6	A	T	0.031	-8.229428e-02	8.332623e-02	1.000000e-05	1.799589e-01	3.247783e-01	3.230900e-01	3.254653e-01
5	X_11317707_SNP	11317707	2	A	T	0.036	-3.820165e-02	7.644044e-02	1.000000e-05	2.356217e-01	6.179079e-01	6.142602e-01	6.150741e-01
5	X_11317880_SNP	11317880	4	C	T	0.037	6.849925e-02	7.632213e-02	3.462468e-02	3.564785e-01	3.707510e-01	3.597605e-01	3.633737e-01
5	X_11318073_SNP	11318073	2	G	C	0.127	2.963761e-02	4.289118e-02	1.000000e-05	2.277858e-01	4.905335e-01	4.874679e-01	4.887501e-01
5	X_11318095_SNP	11318095	0	G	A	0.006	8.208188e-03	1.845122e-01	1.000000e-05	2.252063e-01	9.645706e-01	9.720857e-01	9.721868e-01
5	X_11318099_SNP	11318099	3	C	G	0.055	-5.184048e-03	6.306390e-02	1.000000e-05	2.261099e-01	9.345842e-01	9.366185e-01	9.367296e-01
5	X_11318105_DEL	11318105	0	C	CA	0.024	-4.710517e-02	9.302481e-02	1.000000e-05	2.426180e-01	6.132673e-01	6.089161e-01	6.097836e-01
5	X_11318126_SNP	11318126	2	C	G	0.108	5.026061e-02	4.575573e-02	1.000000e-05	3.158364e-01	2.735966e-01	2.667715e-01	2.697602e-01
5	X_11318130_SNP	11318130	1	A	C	0.042	1.536946e-02	7.102630e-02	1.000000e-05	2.526214e-01	8.289486e-01	8.197454e-01	8.204014e-01
5	X_11318187_SNP	11318187	4	A	C	0.006	-4.179508e-02	1.844983e-01	1.000000e-05	2.517338e-01	8.210650e-01	8.123679e-01	8.129979e-01
5	X_11318190_DEL	11318190	32	C	CCC	0.015	-8.462689e-02	1.308842e-01	1.000000e-05	2.043123e-01	5.187977e-01	5.177683e-01	5.190385e-01
5	X_11318213_SNP	11318213	2	A	G	0.006	-5.373563e-02	1.844728e-01	1.000000e-05	2.611982e-01	7.711909e-01	7.615917e-01	7.624934e-01
5	X_11318372_SNP	11318372	3	C	T	0.055	-1.795945e-02	6.304978e-02	1.000000e-05	2.504858e-01	7.761175e-01	7.687858e-01	7.694120e-01
5	X_11318405_SNP	11318405	0	A	C	0.006	6.750083e-03	1.845125e-01	1.000000e-05	2.301528e-01	9.708612e-01	9.683572e-01	9.684110e-01
5	X_11318447_SNP	11318447	0	T	C	0.006	-7.060277e-02	1.844319e-01	1.000000e-05	2.001480e-01	7.023488e-01	7.052922e-01	7.061453e-01
5	X_11318459_SNP	11318459	0	T	C	0.006	3.050703e-02	1.844981e-01	1.000000e-05	2.308805e-01	8.688686e-01	8.670836e-01	8.672964e-01
5	X_11318551_DEL	11318551	0	A	ATGAAAA	0.006	-9.194314e-02	1.843753e-01	1.000000e-05	1.621967e-01	6.186693e-01	6.238513e-01	6.258645e-01
5	X_11318555_SNP	11318555	1	G	A	0.006	-9.580175e-02	1.843667e-01	1.000000e-05	1.691275e-01	6.040165e-01	6.080044e-01	6.097720e-01
5	X_11318564_SNP	11318564	0	A	G	0.006	2.878568e-01	1.831556e-01	1.000000e-05	2.932770e-01	1.179355e-01	1.142216e-01	1.175833e-01
5	X_11318610_SNP	11318610	2	C	A	0.042	8.008935e-03	7.104296e-02	1.000000e-05	2.356970e-01	9.103779e-01	9.055046e-01	9.057087e-01
5	X_11318766_SNP	11318766	2	C	G	0.163	-6.991102e-03	3.868596e-02	1.000000e-05	2.565943e-01	8.568124e-01	8.448279e-01	8.456519e-01
5	X_11318785_DEL	11318785	0	C	GCAAAATACTCAATTTCTCTGCAAGTGTAATCTTA	0.006	-1.251317e-01	1.842976e-01	4.113838e-02	3.430422e-01	4.981052e-01	4.849656e-01	4.883897e-01
5	X_11318831_SNP	11318831	0	A	T	0.006	1.627609e-02	1.845090e-01	1.000000e-05	2.297958e-01	9.298137e-01	9.285443e-01	9.286546e-01
5	X_11318848_SNP	11318848	0	T	C	0.012	-9.271799e-02	1.306770e-01	1.040790e-02	2.928198e-01	4.789969e-01	4.699636e-01	4.719799e-01
5	X_11318867_SNP	11318867	1	A	T	0.024	2.391588e-02	9.308493e-02	1.000000e-05	1.895281e-01	7.975545e-01	8.067994e-01	8.080594e-01
5	X_11318869_SNP	11318869	0	G	T	0.006	-2.313330e-01	1.837234e-01	5.486941e-02	3.480978e-01	2.097484e-01	2.032472e-01	2.068419e-01
5	X_11318870_SNP	11318870	1	C	A	0.018	2.601031e-02	1.071593e-01	1.000000e-05	1.852958e-01	8.085176e-01	8.197655e-01	8.213020e-01
5	X_11318882_SNP	11318882	4	T	C	0.043	-2.189324e-02	7.104445e-02	1.000000e-05	2.627754e-01	7.583450e-01	7.485567e-01	7.495066e-01
5	X_11318893_SNP	11318893	6	A	G	0.043	-3.645302e-02	7.102800e-02	1.000000e-05	2.844928e-01	6.084795e-01	5.979226e-01	5.995439e-01
5	X_11318909_SNP	11318909	2	C	T	0.036	-5.171158e-02	7.640089e-02	1.711962e-02	3.086787e-01	4.994463e-01	4.887497e-01	4.911029e-01
5	X_11318924_SNP	11318924	3	G	A	0.036	-6.698130e-02	7.634746e-02	3.395289e-02	3.267561e-01	3.815797e-01	3.721851e-01	3.751093e-01
5	X_11318939_SNP	11318939	0	T	G	0.006	1.221570e-01	1.842695e-01	1.000000e-05	2.128839e-01	5.082975e-01	5.065049e-01	5.077522e-01
5	X_11318995_SNP	11318995	2	T	C	0.048	1.990259e-01	6.485278e-02	1.000000e-05	1.000000e-05	2.510159e-03	2.356820e-03	3.366285e-03
5	X_11319015_SNP	11319015	1	A	G	0.018	2.601031e-02	1.071593e-01	1.000000e-05	1.852958e-01	8.085176e-01	8.197655e-01	8.213020e-01
5	X_11319029_SNP	11319029	0	C	T	0.006	7.399573e-02	1.844238e-01	1.000000e-05	2.587326e-01	6.887694e-01	6.811186e-01	6.820247e-01
5	X_11319055_SNP	11319055	0	A	T	0.030	-8.821215e-02	8.324210e-02	1.000000e-05	1.817704e-01	2.908179e-01	2.888559e-01	2.913886e-01
5	X_11319078_SNP	11319078	0	T	C	0.208	-3.872481e-02	3.481882e-02	1.000000e-05	1.953724e-01	2.676686e-01	2.651674e-01	2.677423e-01
5	X_11319082_SNP	11319082	0	T	A	0.012	3.591366e-02	1.308333e-01	1.000000e-05	2.536698e-01	7.840422e-01	7.757784e-01	7.764719e-01
5	X_11319087_DEL	11319087	0	T	TCAGACGCCTTTGATGATCGAAAATACAGGCACAT	0.012	3.591366e-02	1.308333e-01	1.000000e-05	2.536698e-01	7.840422e-01	7.757784e-01	7.764719e-01
5	X_11319121_SNP	11319121	6	C	T	0.037	-1.784337e-02	7.652084e-02	1.000000e-05	2.425767e-01	8.159064e-01	8.101426e-01	8.105698e-01
5	X_11319155_SNP	11319155	6	G	A	0.019	-9.886754e-02	1.069336e-01	1.000000e-05	1.659576e-01	3.565320e-01	3.557848e-01	3.581734e-01
5	X_11319210_DEL	11319210	4	G	GATAG	0.012	-1.128137e-01	1.305890e-01	1.000000e-05	2.829566e-01	3.888984e-01	3.818163e-01	3.839596e-01
5	X_11319242_DEL	11319242	4	G	GTACA	0.018	-7.881908e-02	1.070215e-01	1.000000e-05	2.154135e-01	4.624790e-01	4.601213e-01	4.615560e-01
5	X_11319323_SNP	11319323	7	G	A	0.056	2.359887e-02	6.308384e-02	1.000000e-05	2.774481e-01	7.088167e-01	6.978033e-01	6.991870e-01
5	X_11319446_SNP	11319446	0	A	C	0.006	-1.659451e-01	1.840632e-01	1.000000e-05	2.384161e-01	3.685937e-01	3.644357e-01	3.663455e-01
5	X_11319501_SNP	11319501	5	G	C	0.012	-1.699996e-02	1.308805e-01	1.000000e-05	2.395741e-01	8.968114e-01	8.901325e-01	8.904268e-01
5	X_11319511_INS	11319511	2	ACAA	A	0.006	-5.638343e-02	1.844680e-01	1.000000e-05	2.636997e-01	7.602509e-01	7.503684e-01	7.513439e-01
5	X_11319518_INS	11319518	28	AA	A	0.021	-2.155620e-02	1.073548e-01	1.000000e-05	2.147197e-01	8.411055e-01	8.452366e-01	8.456376e-01
5	X_11319523_SNP	11319523	7	A	G	0.143	-5.360969e-02	4.120598e-02	7.946560e-02	4.295133e-01	1.950555e-01	1.871355e-01	1.918264e-01
5	X_11319565_SNP	11319565	1	G	T	0.012	4.544169e-02	1.308202e-01	1.000000e-05	2.514801e-01	7.287609e-01	7.223905e-01	7.230926e-01
5	X_11319573_INS	11319573	2	TAT	T	0.006	-8.382252e-03	1.845188e-01	1.000000e-05	2.229654e-01	9.638211e-01	9.808520e-01	9.811006e-01
5	X_11319634_SNP	11319634	2	A	G	0.205	-1.576726e-02	3.536124e-02	9.596352e-03	3.026565e-01	6.562569e-01	6.420905e-01	6.443567e-01
5	X_11319635_SNP	11319635	4	A	G	0.201	-1.110990e-02	3.582076e-02	1.000000e-05	2.699150e-01	7.568339e-01	7.453090e-01	7.464914e-01
5	X_11319637_SNP	11319637	1	G	A	0.210	-1.761571e-02	3.495378e-02	1.884481e-02	3.129876e-01	6.149495e-01	6.009620e-01	6.035420e-01
5	X_11319707_SNP	11319707	2	C	G	0.018	-1.300416e-01	1.067121e-01	1.918232e-02	3.190450e-01	2.247173e-01	2.183734e-01	2.216108e-01
5	X_11319819_SNP	11319819	2	A	G	0.235	-2.900617e-02	3.361606e-02	3.749282e-02	3.252212e-01	3.894558e-01	3.801906e-01	3.830606e-01
5	X_11319822_DEL	11319822	12	G	GGG	0.244	-1.773061e-02	3.428556e-02	1.000000e-05	2.498980e-01	6.057433e-01	6.002640e-01	6.012223e-01
5	X_11319831_MNP	11319831	1	CCA	TTT	0.042	3.567361e-02	7.098234e-02	1.000000e-05	2.234741e-01	6.159325e-01	6.140365e-01	6.148468e-01
5	X_11319844_SNP	11319844	0	T	G	0.006	3.050703e-02	1.844981e-01	1.000000e-05	2.308805e-01	8.688686e-01	8.670836e-01	8.672964e-01
5	X_11319885_SNP	11319885	3	C	T	0.097	-2.538156e-02	4.835708e-02	1.000000e-05	1.332924e-01	6.003684e-01	6.075227e-01	6.107362e-01
5	X_11319954_SNP	11319954	0	A	G	0.006	-1.929337e-01	1.840468e-01	4.778496e-02	3.198232e-01	2.960305e-01	2.888160e-01	2.918229e-01
5	X_11319997_DEL	11319997	5	A	ATTACGCGAA	0.031	-5.147817e-02	8.346694e-02	1.000000e-05	2.320561e-01	5.382451e-01	5.348230e-01	5.359097e-01
5	X_11320001_SNP	11320001	10	T	C	0.019	-4.333901e-02	1.074911e-01	4.467678e-02	2.063722e-01	6.873294e-01	6.879508e-01	6.887173e-01
5	X_11320095_SNP	11320095	6	T	C	0.296	-1.132610e-02	3.164085e-02	1.000000e-05	2.707752e-01	7.208293e-01	7.103817e-01	7.115681e-01
5	X_11320137_SNP	11320137	2	C	T	0.229	-1.134224e-02	3.397369e-02	1.000000e-05	2.451443e-01	7.389113e-01	7.336578e-01	7.342422e-01
5	X_11320163_SNP	11320163	3	G	A	0.194	1.116479e-02	3.621163e-02	1.000000e-05	2.153269e-01	7.582250e-01	7.594412e-01	7.599453e-01
5	X_11320174_SNP	11320174	2	C	A	0.018	1.442044e-01	1.065982e-01	1.000000e-05	2.470409e-01	1.779643e-01	1.742714e-01	1.773106e-01
5	X_11320230_SNP	11320230	1	T	C	0.018	1.429961e-01	1.066021e-01	1.000000e-05	2.433321e-01	1.816229e-01	1.779919e-01	1.810065e-01
5	X_11320382_SNP	11320382	5	A	G	0.491	-2.413346e-02	2.876219e-02	1.000000e-05	2.766099e-01	4.026374e-01	3.956434e-01	3.976574e-01
5	X_11320384_SNP	11320384	11	A	T	0.490	-3.313107e-02	2.927155e-02	4.587551e-02	3.328227e-01	2.593289e-01	2.522563e-01	2.555438e-01
5	X_11320385_SNP	11320385	11	A	C	0.497	3.135857e-02	2.927498e-02	4.721983e-02	3.377914e-01	2.856465e-01	2.777976e-01	2.811076e-01
5	X_11320410_SNP	11320410	3	A	C	0.485	-3.251830e-02	2.856099e-02	5.504951e-02	3.450938e-01	2.565287e-01	2.491561e-01	2.526288e-01
5	X_11320424_SNP	11320424	1	A	G	0.018	-6.356190e-02	1.070647e-01	1.000000e-05	7.369581e-03	5.535359e-01	5.633551e-01	5.755541e-01
5	X_11320484_SNP	11320484	0	T	A	0.018	4.404477e-02	1.071179e-01	1.000000e-05	2.140193e-01	6.814708e-01	6.817153e-01	6.823946e-01
5	X_11320488_SNP	11320488	0	G	C	0.012	5.032376e-02	1.308047e-01	1.000000e-05	2.083954e-01	7.009340e-01	7.024388e-01	7.031447e-01
5	X_11320529_SNP	11320529	5	T	G	0.442	3.302224e-03	2.901491e-02	1.000000e-05	2.228169e-01	9.095249e-01	9.127093e-01	9.128943e-01
5	X_11320550_SNP	11320550	0	A	C	0.006	3.052131e-01	1.829863e-01	1.000000e-05	1.000000e-05	9.720976e-02	9.605543e-02	1.007477e-01
5	X_11320584_SNP	11320584	2	C	T	0.500	2.154112e-02	2.850766e-02	1.000000e-05	1.284923e-01	4.509445e-01	4.535242e-01	4.565746e-01
5	X_11320606_SNP	11320606	5	G	C	0.497	1.958802e-02	2.877865e-02	1.000000e-05	1.749765e-01	4.970450e-01	4.980220e-01	4.997858e-01
5	X_11320619_SNP	11320619	0	G	C	0.036	7.179156e-02	7.627761e-02	1.000000e-05	1.319055e-01	3.479762e-01	3.484115e-01	3.513948e-01
5	X_11320624_SNP	11320624	2	G	C	0.488	-2.580430e-02	2.849464e-02	1.000000e-05	1.208217e-01	3.664685e-01	3.675464e-01	3.707812e-01
5	X_11320670_SNP	11320670	8	T	G	0.450	-2.879245e-02	2.914815e-02	1.000000e-05	1.000000e-05	3.246898e-01	3.266355e-01	3.347948e-01
5	X_11320702_SNP	11320702	10	A	C	0.475	-3.084188e-02	2.921034e-02	1.000000e-05	8.141921e-03	2.925689e-01	2.938050e-01	3.005231e-01
5	X_11320786_SNP	11320786	7	T	C	0.267	2.540063e-03	3.276884e-02	1.000000e-05	2.325776e-01	9.383076e-01	9.343860e-01	9.345108e-01
5	X_11320805_SNP	11320805	4	T	C	0.171	1.133635e-02	3.816712e-02	1.000000e-05	1.899083e-01	7.668235e-01	7.743944e-01	7.755484e-01
5	X_11320860_SNP	11320860	10	T	A	0.361	-1.583484e-02	3.048167e-02	1.055236e-01	4.173005e-01	6.041131e-01	5.822037e-01	5.909059e-01
5	X_11320877_SNP	11320877	9	A	C	0.164	-9.960743e-03	3.943973e-02	1.000000e-05	2.735723e-01	8.009237e-01	7.863840e-01	7.878027e-01
5	X_11320891_SNP	11320891	17	G	A	0.311	2.084730e-02	3.231884e-02	1.054357e-01	4.141712e-01	5.197846e-01	5.020847e-01	5.091549e-01
5	X_11320899_SNP	11320899	11	G	A	0.274	-5.006960e-03	3.292033e-02	1.000000e-05	2.266038e-01	8.792981e-01	8.794883e-01	8.796817e-01
5	X_11320904_SNP	11320904	10	C	T	0.266	-4.529641e-03	3.312697e-02	1.000000e-05	2.288122e-01	8.914053e-01	8.905827e-01	8.907525e-01
5	X_11320928_MNP	11320928	9	TTTT	GCGG	0.352	-1.892193e-02	3.054341e-02	1.263175e-01	4.409737e-01	5.364302e-01	5.169885e-01	5.260217e-01
5	X_11320932_INS	11320932	9	AAT	A	0.352	-1.892193e-02	3.054341e-02	1.263175e-01	4.409737e-01	5.364302e-01	5.169885e-01	5.260217e-01
5	X_11320937_SNP	11320937	10	C	G	0.354	-1.980327e-02	3.059651e-02	1.387767e-01	4.556556e-01	5.183710e-01	4.992802e-01	5.089589e-01
5	X_11320939_SNP	11320939	12	A	T	0.256	1.565753e-02	3.370952e-02	1.000000e-05	2.437971e-01	6.429097e-01	6.381242e-01	6.389161e-01
5	X_11320940_SNP	11320940	14	A	C	0.351	-1.158190e-02	3.107110e-02	4.673203e-02	3.364805e-01	7.098065e-01	6.891107e-01	6.935885e-01
5	X_11320942_SNP	11320942	10	T	C	0.348	-1.971105e-03	3.072235e-02	1.000000e-05	2.544031e-01	9.489211e-01	9.267115e-01	9.278661e-01
5	X_11320946_SNP	11320946	9	G	T	0.358	-1.286479e-02	3.042310e-02	6.163726e-02	3.633040e-01	6.729427e-01	6.510559e-01	6.569255e-01
5	X_11320947_SNP	11320947	9	C	T	0.358	-1.214658e-02	3.042544e-02	6.114490e-02	3.639773e-01	6.902410e-01	6.672134e-01	6.733808e-01
5	X_11320952_SNP	11320952	11	C	T	0.357	-2.598529e-02	3.063650e-02	1.859011e-01	5.064764e-01	3.975588e-01	3.827023e-01	3.928929e-01
5	X_11320954_SNP	11320954	11	T	A	0.363	-2.052612e-02	3.052811e-02	1.264326e-01	4.370241e-01	5.022843e-01	4.847461e-01	4.928737e-01
5	X_11320956_SNP	11320956	15	A	T	0.340	-1.480697e-02	3.138127e-02	1.309133e-02	2.942534e-01	6.376599e-01	6.249043e-01	6.268552e-01
5	X_11320959_SNP	11320959	12	C	A	0.353	-7.721494e-03	3.082853e-02	2.027539e-02	3.174288e-01	8.025369e-01	7.771507e-01	7.813629e-01
5	X_11320962_DEL	11320962	11	T	TAA	0.357	-4.320870e-03	3.064788e-02	1.000000e-05	2.707750e-01	8.880533e-01	8.670731e-01	8.688122e-01
5	X_11320968_DEL	11320968	11	CG	AATCTAATTAA	0.357	-2.419983e-03	3.064914e-02	1.000000e-05	2.536962e-01	9.371614e-01	9.177710e-01	9.187789e-01
5	X_11320993_SNP	11320993	11	A	G	0.350	-6.390649e-03	3.077112e-02	1.000000e-05	2.748677e-01	8.357308e-01	8.182945e-01	8.199275e-01
5	X_11321004_SNP	11321004	18	A	T	0.293	3.397738e-02	3.289313e-02	4.610894e-02	3.344637e-01	3.031239e-01	2.948102e-01	2.980604e-01
5	X_11321020_INS	11321020	24	ATT	A	0.354	-1.082054e-03	3.205416e-02	1.000000e-05	2.350452e-01	9.731115e-01	9.627988e-01	9.629775e-01
5	X_11321022_SNP	11321022	10	T	A	0.342	-1.561556e-03	3.085623e-02	1.000000e-05	2.479320e-01	9.596991e-01	9.399043e-01	9.407077e-01
5	X_11321058_SNP	11321058	5	G	T	0.362	-1.535417e-02	2.997308e-02	4.461127e-02	3.334898e-01	6.091463e-01	5.934542e-01	5.969527e-01
5	X_11321086_SNP	11321086	5	C	T	0.362	-1.097900e-02	2.998740e-02	5.352852e-02	3.544770e-01	7.147414e-01	6.911308e-01	6.969532e-01
5	X_11321111_SNP	11321111	2	G	C	0.361	-1.178324e-02	2.972373e-02	5.738076e-02	3.577795e-01	6.923005e-01	6.699402e-01	6.756668e-01
5	X_11321243_SNP	11321243	0	A	T	0.006	3.050703e-02	1.844981e-01	1.000000e-05	2.308805e-01	8.688686e-01	8.670836e-01	8.672964e-01
5	X_11321284_DEL	11321284	0	T	TCGCTGG	0.006	3.050703e-02	1.844981e-01	1.000000e-05	2.308805e-01	8.688686e-01	8.670836e-01	8.672964e-01
5	X_11321317_SNP	11321317	0	T	G	0.006	3.050703e-02	1.844981e-01	1.000000e-05	2.308805e-01	8.688686e-01	8.670836e-01	8.672964e-01
5	X_11321337_SNP	11321337	0	T	C	0.006	-6.551921e-02	1.844432e-01	1.000000e-05	1.882114e-01	7.228704e-01	7.284892e-01	7.296634e-01
5	X_11321350_SNP	11321350	1	T	G	0.030	2.420851e-02	8.350973e-02	1.000000e-05	2.267280e-01	7.722633e-01	7.713782e-01	7.717711e-01
5	X_11321437_SNP	11321437	5	T	C	0.264	-2.018594e-02	3.265886e-02	1.000000e-05	2.297803e-01	5.373667e-01	5.339434e-01	5.350317e-01
5	X_11321440_SNP	11321440	0	C	A	0.030	2.308077e-02	8.350398e-02	1.000000e-05	2.248926e-01	7.825822e-01	7.822475e-01	7.826238e-01
5	X_11321453_SNP	11321453	0	C	A	0.006	1.627609e-02	1.845090e-01	1.000000e-05	2.297958e-01	9.298137e-01	9.285443e-01	9.286546e-01
5	X_11321473_SNP	11321473	1	A	C	0.006	9.493439e-02	1.843694e-01	1.000000e-05	2.260099e-01	6.072980e-01	6.049811e-01	6.058152e-01
5	X_11321474_DEL	11321474	0	G	GCACGCACACACGC	0.012	5.032376e-02	1.308047e-01	1.000000e-05	2.083954e-01	7.009340e-01	7.024388e-01	7.031447e-01
5	X_11321488_DEL	11321488	0	T	TGACC	0.012	5.032376e-02	1.308047e-01	1.000000e-05	2.083954e-01	7.009340e-01	7.024388e-01	7.031447e-01
5	X_11321493_SNP	11321493	3	T	A	0.048	8.844484e-02	6.659977e-02	1.957554e-01	4.763907e-01	1.859995e-01	1.792374e-01	1.849142e-01
5	X_11321494_SNP	11321494	0	T	G	0.012	5.032376e-02	1.308047e-01	1.000000e-05	2.083954e-01	7.009340e-01	7.024388e-01	7.031447e-01
5	X_11321502_SNP	11321502	5	A	G	0.423	-5.049820e-02	2.902556e-02	3.032029e-01	6.072841e-01	8.375041e-02	7.994864e-02	8.577756e-02
5	X_11321753_SNP	11321753	4	G	T	0.268	-2.567492e-02	3.236043e-02	1.000000e-05	1.503592e-01	4.286747e-01	4.297151e-01	4.321782e-01
5	X_11321758_SNP	11321758	4	T	A	0.274	-1.725845e-02	3.216601e-02	1.000000e-05	1.848802e-01	5.923016e-01	5.942739e-01	5.956346e-01
5	X_11321761_SNP	11321761	3	T	C	0.273	-2.127316e-02	3.211464e-02	1.000000e-05	1.736740e-01	5.086251e-01	5.098136e-01	5.115855e-01
5	X_11321768_SNP	11321768	0	T	A	0.006	-3.342194e-02	1.844951e-01	1.000000e-05	2.352220e-01	8.564680e-01	8.527677e-01	8.530339e-01
5	X_11321769_SNP	11321769	0	G	T	0.006	-3.342194e-02	1.844951e-01	1.000000e-05	2.352220e-01	8.564680e-01	8.527677e-01	8.530339e-01
5	X_11321953_SNP	11321953	8	T	G	0.013	-1.417796e-02	1.308978e-01	1.000000e-05	2.412910e-01	9.138780e-01	9.051251e-01	9.054650e-01
5	X_11322099_SNP	11322099	16	A	T	0.283	2.088076e-03	3.312840e-02	1.000000e-05	2.371464e-01	9.498186e-01	9.408687e-01	9.410970e-01
5	X_11322102_SNP	11322102	17	T	C	0.285	3.079573e-03	3.317129e-02	1.000000e-05	2.428558e-01	9.261438e-01	9.154990e-01	9.159037e-01
5	X_11322121_SNP	11322121	22	T	C	0.267	6.866322e-03	3.440578e-02	1.000000e-05	2.607409e-01	8.420620e-01	8.293022e-01	8.302669e-01
5	X_11322127_SNP	11322127	22	G	T	0.274	4.161720e-03	3.413543e-02	1.000000e-05	2.393536e-01	9.031115e-01	8.962102e-01	8.964967e-01
5	X_11322129_SNP	11322129	20	T	A	0.270	6.173517e-03	3.404688e-02	1.000000e-05	2.450952e-01	8.563344e-01	8.487072e-01	8.491526e-01
5	X_11322134_SNP	11322134	20	G	A	0.277	3.728727e-03	3.378799e-02	1.000000e-05	2.409762e-01	9.122599e-01	9.038941e-01	9.042236e-01
5	X_11322143_SNP	11322143	20	C	T	0.277	8.536707e-04	3.378917e-02	1.000000e-05	2.330391e-01	9.798742e-01	9.709877e-01	9.711029e-01
5	X_11322158_SNP	11322158	17	G	A	0.258	1.498757e-02	3.418433e-02	1.000000e-05	2.503990e-01	6.616419e-01	6.556414e-01	6.564602e-01
5	X_11322190_SNP	11322190	11	T	C	0.268	2.085491e-02	3.312758e-02	1.000000e-05	2.656747e-01	5.298656e-01	5.229733e-01	5.243640e-01
5	X_11322191_SNP	11322191	13	A	G	0.265	2.387305e-02	3.344989e-02	1.588241e-03	2.803522e-01	4.764174e-01	4.685200e-01	4.703081e-01
5	X_11322218_DEL	11322218	13	GCAAG	G	0.310	1.199710e-02	3.194480e-02	1.000000e-05	2.346200e-01	7.077256e-01	7.042791e-01	7.048368e-01
5	X_11322294_SNP	11322294	2	A	G	0.241	1.265571e-02	3.337198e-02	1.000000e-05	2.602426e-01	7.050006e-01	6.967760e-01	6.976932e-01
5	X_11322300_SNP	11322300	7	A	C	0.248	1.023576e-02	3.354283e-02	1.000000e-05	2.517555e-01	7.606304e-01	7.533148e-01	7.539837e-01
5	X_11322340_SNP	11322340	1	G	C	0.018	2.458332e-02	1.071613e-01	1.000000e-05	2.210104e-01	8.188367e-01	8.200896e-01	8.204235e-01
5	X_11322401_SNP	11322401	4	A	C	0.268	5.667661e-03	3.241875e-02	1.000000e-05	2.553939e-01	8.614289e-01	8.493924e-01	8.501786e-01
5	X_11322402_SNP	11322402	5	T	C	0.264	8.247352e-03	3.269015e-02	1.000000e-05	2.516556e-01	8.011301e-01	7.929728e-01	7.936069e-01
5	X_11322410_SNP	11322410	2	A	G	0.012	-7.540397e-02	1.307416e-01	1.000000e-05	1.698378e-01	5.648960e-01	5.677610e-01	5.695229e-01
5	X_11322527_SNP	11322527	0	A	C	0.006	3.050703e-02	1.844981e-01	1.000000e-05	2.308805e-01	8.688686e-01	8.670836e-01	8.672964e-01
5	X_11322538_SNP	11322538	5	C	A	0.368	2.323699e-02	2.982209e-02	1.000000e-05	2.280742e-01	4.369789e-01	4.333189e-01	4.348543e-01
5	X_11322698_SNP	11322698	0	G	C	0.006	6.006271e-02	1.844543e-01	1.000000e-05	2.533909e-01	7.451192e-01	7.380971e-01	7.388144e-01
5	X_11322707_SNP	11322707	0	T	C	0.012	1.601409e-01	1.302714e-01	1.000000e-05	3.008620e-01	2.207040e-01	2.150261e-01	2.181048e-01
5	X_11322710_SNP	11322710	4	C	T	0.293	2.025332e-02	3.153295e-02	1.000000e-05	1.681131e-01	5.215705e-01	5.233786e-01	5.252590e-01
5	X_11322719_SNP	11322719	3	C	G	0.285	2.191002e-02	3.168536e-02	1.000000e-05	1.779389e-01	4.902255e-01	4.907456e-01	4.924817e-01
5	X_11322788_SNP	11322788	1	T	C	0.042	1.814822e-02	7.102235e-02	1.000000e-05	2.293242e-01	7.986314e-01	7.972634e-01	7.976010e-01
5	X_11322851_SNP	11322851	6	C	T	0.352	-2.526989e-02	3.020250e-02	1.000000e-05	1.000000e-05	4.039742e-01	4.080192e-01	4.165985e-01
5	X_11322911_DEL	11322911	0	G	GTTTATTTGATATCACA	0.006	6.006271e-02	1.844543e-01	1.000000e-05	2.533909e-01	7.451192e-01	7.380971e-01	7.388144e-01
5	X_11322919_SNP	11322919	3	G	C	0.279	-1.402695e-02	3.192040e-02	1.000000e-05	2.014685e-01	6.609177e-01	6.624846e-01	6.633827e-01
5	X_11322977_SNP	11322977	0	T	C	0.238	3.661692e-03	3.332231e-02	1.000000e-05	2.393499e-01	9.126317e-01	9.052853e-01	9.055691e-01
5	X_11323071_SNP	11323071	0	T	C	0.012	2.901387e-02	1.308436e-01	1.000000e-05	2.740222e-01	8.247852e-01	8.091259e-01	8.106461e-01
5	X_11323140_SNP	11323140	6	C	T	0.185	3.465286e-02	3.712056e-02	2.332482e-02	3.075065e-01	3.519063e-01	3.441259e-01	3.467572e-01
5	X_11323227_SNP	11323227	0	C	T	0.018	-1.133530e-01	1.068108e-01	1.000000e-05	2.443479e-01	2.901176e-01	2.857219e-01	2.881058e-01
5	X_11323229_SNP	11323229	0	A	T	0.006	3.050703e-02	1.844981e-01	1.000000e-05	2.308805e-01	8.688686e-01	8.670836e-01	8.672964e-01
5	X_11323268_SNP	11323268	0	C	A	0.012	2.062419e-01	1.298802e-01	1.000000e-05	2.488842e-01	1.142031e-01	1.112335e-01	1.144988e-01
5	X_11323373_SNP	11323373	0	C	T	0.006	3.050703e-02	1.844981e-01	1.000000e-05	2.308805e-01	8.688686e-01	8.670836e-01	8.672964e-01
5	X_11323391_SNP	11323391	0	T	G	0.006	3.050703e-02	1.844981e-01	1.000000e-05	2.308805e-01	8.688686e-01	8.670836e-01	8.672964e-01
5	X_11323442_SNP	11323442	2	G	C	0.012	-5.407707e-02	1.308051e-01	1.000000e-05	1.111371e-01	6.798347e-01	6.930003e-01	6.986587e-01
5	X_11323532_SNP	11323532	1	T	A	0.012	2.064405e-01	1.298831e-01	1.000000e-05	2.489594e-01	1.138653e-01	1.108996e-01	1.141653e-01
5	X_11323544_SNP	11323544	0	T	C	0.012	-9.271799e-02	1.306770e-01	1.040790e-02	2.928198e-01	4.789969e-01	4.699636e-01	4.719799e-01
5	X_11323685_SNP	11323685	1	G	T	0.030	2.404118e-02	8.351002e-02	1.000000e-05	2.981551e-01	7.737948e-01	7.555388e-01	7.580535e-01
5	X_11323686_SNP	11323686	1	A	C	0.030	2.404118e-02	8.351002e-02	1.000000e-05	2.981551e-01	7.737948e-01	7.555388e-01	7.580535e-01
5	X_11323690_SNP	11323690	0	T	C	0.024	6.811105e-02	9.294641e-02	1.000000e-05	3.010556e-01	4.647144e-01	4.549434e-01	4.571608e-01
5	X_11323741_SNP	11323741	1	G	C	0.006	1.231640e-01	1.842688e-01	1.000000e-05	2.126047e-01	5.048110e-01	5.030106e-01	5.042737e-01
5	X_11323880_SNP	11323880	2	T	A	0.042	1.108003e-01	7.052327e-02	1.000000e-05	2.672227e-01	1.180598e-01	1.147160e-01	1.180062e-01
5	X_11323887_DEL	11323887	2	C	CAA	0.024	3.908135e-02	9.306092e-02	1.000000e-05	1.101316e-01	6.750617e-01	6.879677e-01	6.936422e-01
5	X_11323915_SNP	11323915	0	T	C	0.018	-3.962338e-02	1.071284e-01	1.000000e-05	2.673569e-01	7.119521e-01	7.021736e-01	7.032653e-01
5	X_11323938_SNP	11323938	1	C	T	0.012	-3.800045e-02	1.308344e-01	1.000000e-05	1.967237e-01	7.718369e-01	7.777517e-01	7.786705e-01
5	X_11323962_SNP	11323962	5	G	A	0.006	2.608736e-02	1.845191e-01	1.000000e-05	2.308107e-01	8.877410e-01	8.859788e-01	8.861600e-01
5	X_11324112_DEL	11324112	15	A	AA	0.144	3.059286e-02	4.231750e-02	9.704700e-02	4.314348e-01	4.707363e-01	4.532557e-01	4.604601e-01
5	X_11324124_SNP	11324124	6	A	C	0.019	1.624182e-02	1.074554e-01	4.513631e-02	2.360713e-01	8.800415e-01	8.763739e-01	8.766170e-01
5	X_11324125_DEL	11324125	13	C	CCCC	0.097	-3.679294e-02	4.989734e-02	1.000000e-05	1.339250e-01	4.619367e-01	4.645037e-01	4.673955e-01
5	X_11324125_SNP	11324125	24	A	C	0.021	1.022890e-02	1.075681e-01	4.197418e-02	2.329541e-01	9.243562e-01	9.212868e-01	9.214324e-01
5	X_11324164_SNP	11324164	7	A	C	0.062	1.140978e-01	5.938410e-02	2.200787e-01	5.605213e-01	5.640062e-02	5.323559e-02	5.755634e-02
5	X_11324237_SNP	11324237	8	A	G	0.300	-1.338710e-02	3.171968e-02	1.000000e-05	1.788888e-01	6.735390e-01	6.785320e-01	6.800068e-01
5	X_11324248_SNP	11324248	6	A	G	0.309	-1.155232e-02	3.127637e-02	1.000000e-05	1.890653e-01	7.123283e-01	7.172181e-01	7.183666e-01
5	X_11324254_SNP	11324254	10	G	A	0.291	-4.625581e-03	3.221402e-02	1.000000e-05	2.135850e-01	8.859991e-01	8.931729e-01	8.936026e-01
5	X_11324270_SNP	11324270	10	C	T	0.310	-7.567551e-03	3.163542e-02	1.000000e-05	2.017052e-01	8.112368e-01	8.178376e-01	8.186152e-01
5	X_11324282_DEL	11324282	11	T	TTT	0.293	-5.826763e-03	3.225507e-02	1.000000e-05	2.136477e-01	8.568655e-01	8.618617e-01	8.622815e-01
5	X_11324298_SNP	11324298	7	G	T	0.304	-1.324257e-02	3.149241e-02	1.000000e-05	2.005666e-01	6.746639e-01	6.766325e-01	6.775225e-01
5	X_11324301_DEL	11324301	6	T	TT	0.068	-4.683083e-02	5.733712e-02	1.354285e-03	2.900855e-01	4.152345e-01	4.071359e-01	4.092881e-01
5	X_11324305_SNP	11324305	2	A	G	0.006	1.369736e-02	1.845169e-01	1.000000e-05	2.377092e-01	9.409139e-01	9.324376e-01	9.326787e-01
5	X_11324372_SNP	11324372	0	C	T	0.012	9.922223e-02	1.306362e-01	1.000000e-05	1.042894e-01	4.486123e-01	4.521908e-01	4.560524e-01
5	X_11324402_SNP	11324402	16	T	A	0.303	7.196521e-03	3.247558e-02	1.000000e-05	2.516116e-01	8.248993e-01	8.162834e-01	8.169084e-01
5	X_11324410_SNP	11324410	20	A	C	0.318	1.937526e-02	3.244790e-02	1.000000e-05	2.617449e-01	5.512415e-01	5.447363e-01	5.460036e-01
5	X_11324424_SNP	11324424	14	T	C	0.312	7.811476e-03	3.199927e-02	1.000000e-05	2.471126e-01	8.074439e-01	8.006887e-01	8.012112e-01
5	X_11324431_SNP	11324431	10	A	G	0.316	-5.193872e-03	3.146497e-02	1.000000e-05	2.172412e-01	8.690910e-01	8.731834e-01	8.735107e-01
5	X_11324432_DEL	11324432	12	T	TA	0.301	-9.471190e-03	3.209353e-02	1.000000e-05	2.121958e-01	7.682770e-01	7.703724e-01	7.709059e-01
5	X_11324435_SNP	11324435	11	G	A	0.306	-3.758504e-03	3.186611e-02	1.000000e-05	2.217506e-01	9.062524e-01	9.099847e-01	9.101915e-01
5	X_11324444_INS	11324444	10	AGATATATAGAC	A	0.203	-2.415260e-02	3.636833e-02	1.000000e-05	2.313668e-01	5.075409e-01	5.040136e-01	5.052253e-01
5	X_11324481_SNP	11324481	1	G	C	0.030	1.260828e-02	8.352512e-02	1.000000e-05	2.267776e-01	8.801969e-01	8.806470e-01	8.808377e-01
5	X_11324512_SNP	11324512	14	A	G	0.474	8.265362e-03	2.968153e-02	1.000000e-05	2.431781e-01	7.809995e-01	7.759228e-01	7.764071e-01
5	X_11324528_SNP	11324528	6	C	T	0.469	4.161735e-03	2.896048e-02	1.000000e-05	2.366199e-01	8.859086e-01	8.814627e-01	8.817073e-01
5	X_11324652_SNP	11324652	1	A	G	0.030	8.948834e-02	8.324163e-02	1.000000e-05	1.574259e-01	2.839155e-01	2.825817e-01	2.854008e-01
5	X_11324764_SNP	11324764	4	T	C	0.030	1.769140e-01	8.241845e-02	1.000000e-05	1.138911e-02	3.328257e-02	3.239965e-02	3.546445e-02
5	X_11324771_SNP	11324771	4	A	T	0.012	-7.705948e-02	1.307455e-01	1.000000e-05	2.555520e-01	5.564041e-01	5.503288e-01	5.515048e-01
5	X_11324796_SNP	11324796	18	G	T	0.493	6.912637e-02	2.956081e-02	1.000000e-05	1.000000e-05	2.055590e-02	1.987774e-02	2.276357e-02
5	X_11324800_SNP	11324800	11	T	C	0.484	-6.543143e-02	2.893638e-02	1.000000e-05	1.000000e-05	2.504418e-02	2.428457e-02	2.781859e-02
5	X_11324805_SNP	11324805	21	T	C	0.476	-7.561127e-02	2.980834e-02	1.000000e-05	1.000000e-05	1.211643e-02	1.163068e-02	1.384612e-02
5	X_11324837_DEL	11324837	0	A	AG	0.006	-1.501351e-02	1.845096e-01	1.000000e-05	2.323569e-01	9.352459e-01	9.316868e-01	9.318121e-01
5	X_11324913_SNP	11324913	0	A	G	0.018	-2.376731e-01	1.056437e-01	1.768665e-01	4.863758e-01	2.577814e-02	2.418411e-02	2.696038e-02
5	X_11324959_SNP	11324959	0	A	G	0.006	-1.319521e-01	1.842288e-01	1.000000e-05	1.201385e-01	4.748495e-01	4.785422e-01	4.818557e-01
5	X_11324988_SNP	11324988	0	G	A	0.006	1.612579e-01	1.840882e-01	1.000000e-05	2.607058e-01	3.823058e-01	3.768257e-01	3.787722e-01
5	X_11325026_SNP	11325026	2	C	T	0.030	1.977085e-02	8.352454e-02	1.000000e-05	2.597821e-01	8.131759e-01	8.022921e-01	8.031732e-01
5	X_11325120_SNP	11325120	0	G	C	0.036	3.175168e-02	7.644115e-02	1.000000e-05	2.817848e-01	6.784044e-01	6.668738e-01	6.683989e-01
5	X_11325188_SNP	11325188	2	A	C	0.018	-8.819972e-02	1.069654e-01	1.000000e-05	9.008287e-02	4.108029e-01	4.137871e-01	4.180984e-01
5	X_11325266_SNP	11325266	1	G	C	0.036	-2.315258e-02	7.646823e-02	1.000000e-05	2.504517e-01	7.624413e-01	7.558985e-01	7.565349e-01
5	X_11325267_SNP	11325267	0	C	G	0.006	1.253465e-01	1.842566e-01	1.000000e-05	1.904129e-01	4.972735e-01	4.970509e-01	4.985609e-01
5	X_11325446_SNP	11325446	0	A	T	0.006	2.316258e-01	1.836354e-01	1.000000e-05	3.154231e-01	2.089578e-01	2.028364e-01	2.060932e-01
5	X_11325474_SNP	11325474	2	C	G	0.024	2.033240e-01	9.176322e-02	1.000000e-05	1.000000e-05	2.806920e-02	2.726100e-02	3.026865e-02
5	X_11325477_SNP	11325477	0	A	G	0.006	1.253465e-01	1.842566e-01	1.000000e-05	1.904129e-01	4.972735e-01	4.970509e-01	4.985609e-01
5	X_11325478_INS	11325478	17	GG	G	0.457	-4.714943e-02	2.982939e-02	1.000000e-05	1.000000e-05	1.158647e-01	1.147715e-01	1.242785e-01
5	X_11325517_SNP	11325517	8	T	G	0.469	-5.582686e-02	2.882023e-02	1.000000e-05	1.000000e-05	5.443432e-02	5.335527e-02	5.951379e-02
5	X_11325557_SNP	11325557	9	G	C	0.346	-1.615087e-02	3.064565e-02	1.000000e-05	1.194298e-02	5.988833e-01	6.111489e-01	6.244760e-01
5	X_11325602_SNP	11325602	8	C	T	0.263	-2.446524e-02	3.299953e-02	1.000000e-05	3.803185e-02	4.595098e-01	4.651055e-01	4.726112e-01
5	X_11325634_SNP	11325634	17	T	A	0.007	-4.501652e-02	1.845425e-01	1.000000e-05	2.352192e-01	8.075817e-01	8.041847e-01	8.045324e-01
5	X_11325656_SNP	11325656	17	G	A	0.219	3.548268e-03	3.622507e-02	1.000000e-05	2.503351e-01	9.220897e-01	9.071880e-01	9.079172e-01
5	X_11325883_SNP	11325883	5	T	A	0.006	1.330257e-01	1.842412e-01	1.000000e-05	1.880176e-01	4.712984e-01	4.709440e-01	4.725763e-01
5	X_11325947_SNP	11325947	3	G	A	0.055	3.346807e-03	6.306465e-02	1.000000e-05	2.313380e-01	9.577404e-01	9.541771e-01	9.542622e-01
5	X_11325961_SNP	11325961	3	T	A	0.006	-2.354242e-02	1.845143e-01	1.000000e-05	2.386526e-01	8.986268e-01	8.922755e-01	8.925481e-01
5	X_11325964_SNP	11325964	4	C	A	0.055	-4.626362e-03	6.307526e-02	1.000000e-05	2.276385e-01	9.416185e-01	9.424874e-01	9.425780e-01
5	X_11326196_SNP	11326196	6	T	C	0.049	-7.475466e-03	6.670631e-02	1.000000e-05	2.100455e-01	9.109070e-01	9.243082e-01	9.249878e-01
5	X_11326276_SNP	11326276	2	T	G	0.012	-2.920077e-01	1.289007e-01	1.282669e-02	2.919143e-01	2.478264e-02	2.351663e-02	2.593094e-02
5	X_11326312_SNP	11326312	2	T	A	0.006	9.198516e-02	1.843817e-01	1.000000e-05	2.265622e-01	6.185213e-01	6.162122e-01	6.170092e-01
5	X_11326407_SNP	11326407	4	C	G	0.012	-2.734156e-02	1.321530e-01	1.139682e-01	2.343162e-01	8.363468e-01	8.341883e-01	8.344765e-01
5	X_11326589_SNP	11326589	2	T	C	0.289	-2.380332e-02	3.143946e-02	1.000000e-05	1.000000e-05	4.500537e-01	4.555868e-01	4.684936e-01
5	X_11326643_DEL	11326643	5	T	TTC	0.245	-1.831759e-02	3.345420e-02	1.000000e-05	1.248831e-01	5.847416e-01	5.917694e-01	5.953853e-01
5	X_11326880_SNP	11326880	3	A	G	0.236	-4.505627e-02	3.352788e-02	1.000000e-05	1.000000e-05	1.808324e-01	1.802707e-01	1.859370e-01
5	X_11326962_DEL	11326962	27	A	ATA	0.021	-4.453862e-02	1.073039e-01	1.000000e-05	2.418357e-01	6.786266e-01	6.741314e-01	6.748111e-01
5	X_11326991_SNP	11326991	13	C	A	0.226	-2.758792e-02	3.527555e-02	1.000000e-05	5.665224e-02	4.352881e-01	4.397588e-01	4.459009e-01
5	X_11326992_SNP	11326992	11	A	T	0.223	-2.516029e-02	3.522091e-02	1.000000e-05	7.841058e-02	4.760101e-01	4.812455e-01	4.866205e-01
5	X_11326993_INS	11326993	3	TT	T	0.006	-2.699460e-01	1.833300e-01	1.000000e-05	1.000000e-05	1.427902e-01	1.418627e-01	1.471706e-01
5	X_11326996_SNP	11326996	2	G	A	0.012	-9.814162e-02	1.306506e-01	1.000000e-05	8.480298e-02	4.536102e-01	4.579814e-01	4.627107e-01
5	X_11327080_SNP	11327080	10	T	C	0.278	-3.737691e-02	3.252070e-02	1.000000e-05	1.000000e-05	2.520746e-01	2.525469e-01	2.624682e-01
5	X_11327176_SNP	11327176	15	T	A	0.301	-8.401095e-03	3.242787e-02	1.000000e-05	1.612713e-01	7.959020e-01	8.119253e-01	8.150953e-01
5	X_11327215_SNP	11327215	8	G	C	0.356	-2.901741e-02	3.028570e-02	1.000000e-05	6.204617e-02	3.393944e-01	3.412138e-01	3.463079e-01
5	X_11327219_SNP	11327219	1	A	T	0.006	4.289718e-01	1.814879e-01	1.000000e-05	1.182077e-02	1.925337e-02	1.860049e-02	2.101768e-02
5	X_11327245_SNP	11327245	7	C	A	0.373	-5.336412e-02	2.969783e-02	1.000000e-05	1.753307e-02	7.416905e-02	7.300531e-02	7.709422e-02
5	X_11327397_SNP	11327397	0	T	G	0.012	4.463483e-02	1.308171e-01	1.000000e-05	2.195059e-01	7.333844e-01	7.333491e-01	7.338613e-01
5	X_11327448_SNP	11327448	3	T	C	0.436	-1.042906e-02	2.886655e-02	1.000000e-05	1.705456e-01	7.183455e-01	7.266867e-01	7.285847e-01
5	X_11327468_SNP	11327468	0	A	G	0.006	-7.523489e-02	1.844209e-01	1.000000e-05	2.195225e-01	6.838345e-01	6.829332e-01	6.835643e-01
5	X_11327502_SNP	11327502	1	G	A	0.006	-9.688881e-02	1.844956e-01	9.681520e-02	4.188567e-01	6.001761e-01	5.779349e-01	5.865181e-01
5	X_11327554_SNP	11327554	1	G	C	0.006	-1.261597e-01	1.842971e-01	4.161722e-02	3.435784e-01	4.945855e-01	4.815128e-01	4.849468e-01
5	X_11327622_SNP	11327622	19	A	G	0.396	-2.006575e-02	3.077668e-02	1.000000e-05	1.172026e-01	5.153165e-01	5.203107e-01	5.239250e-01
5	X_11327624_SNP	11327624	4	T	C	0.030	-7.451247e-02	8.335406e-02	1.000000e-05	1.490021e-02	3.726550e-01	3.757767e-01	3.830175e-01
5	X_11327632_DEL	11327632	6	T	TG	0.006	-3.215481e-01	1.828709e-01	5.645141e-02	3.532083e-01	8.053351e-02	7.713472e-02	8.063602e-02
5	X_11327633_SNP	11327633	31	T	G	0.372	-3.641496e-02	3.238994e-02	1.000000e-05	1.523239e-01	2.625226e-01	2.612890e-01	2.642256e-01
5	X_11327637_DEL	11327637	12	A	AG	0.019	-6.034074e-02	1.068401e-01	1.813839e-01	1.000000e+05	5.729885e-01	1.274651e-01	5.639133e-01
5	X_11327638_SNP	11327638	32	A	G	0.404	-3.200033e-02	3.204619e-02	1.000000e-05	1.000000e-05	3.194569e-01	3.212825e-01	3.302224e-01
5	X_11327694_SNP	11327694	10	A	G	0.006	2.506056e-01	1.835204e-01	1.000000e-05	8.636876e-02	1.739288e-01	1.728887e-01	1.768916e-01
5	X_11327731_SNP	11327731	13	C	A	0.406	-4.374565e-02	2.989160e-02	1.000000e-05	1.519609e-01	1.452281e-01	1.433537e-01	1.467385e-01
5	X_11327778_SNP	11327778	8	C	G	0.356	-2.229129e-02	3.032001e-02	1.000000e-05	4.124333e-02	4.632546e-01	4.689316e-01	4.763214e-01
5	X_11327780_SNP	11327780	7	A	G	0.366	-2.491809e-02	3.002750e-02	1.000000e-05	1.047693e-01	4.078196e-01	4.102908e-01	4.140493e-01
5	X_11327789_SNP	11327789	10	A	G	0.424	-2.710810e-02	2.953948e-02	1.000000e-05	2.918603e-02	3.601123e-01	3.628173e-01	3.694235e-01
5	X_11327828_SNP	11327828	2	A	T	0.319	-3.774050e-02	3.048686e-02	1.000000e-05	1.000000e-05	2.174912e-01	2.174085e-01	2.243361e-01
5	X_11327852_SNP	11327852	2	G	C	0.006	2.251079e-01	1.834977e-01	4.249913e-02	4.315441e-01	2.216495e-01	2.118977e-01	2.167739e-01
5	X_11327863_SNP	11327863	1	T	C	0.006	-5.369596e-03	1.845161e-01	1.000000e-05	2.296853e-01	9.768190e-01	9.746976e-01	9.747388e-01
5	X_11327905_SNP	11327905	1	G	A	0.006	2.244976e-01	1.835096e-01	4.012678e-02	4.286513e-01	2.229290e-01	2.131915e-01	2.180175e-01
5	X_11327927_SNP	11327927	7	T	C	0.398	-1.272521e-02	2.960921e-02	1.000000e-05	1.323587e-01	6.679189e-01	6.783521e-01	6.821534e-01
5	X_11327956_DEL	11327956	1	A	ATG	0.012	-7.522207e-02	1.307374e-01	1.000000e-05	1.701194e-01	5.658218e-01	5.685335e-01	5.703024e-01
5	X_11327962_SNP	11327962	1	C	A	0.018	1.500560e-01	1.068316e-01	3.323227e-01	6.879173e-01	1.620077e-01	1.552390e-01	1.654657e-01
5	X_11328030_DEL	11328030	3	A	AA	0.467	5.533265e-02	2.838385e-02	1.000000e-05	1.000000e-05	5.292793e-02	5.185853e-02	5.674153e-02
5	X_11328034_SNP	11328034	0	G	C	0.006	4.129629e-02	1.844854e-01	1.000000e-05	2.215534e-01	8.231525e-01	8.242213e-01	8.245431e-01
5	X_11328037_SNP	11328037	3	C	A	0.473	5.929132e-02	2.831422e-02	1.000000e-05	1.000000e-05	3.777491e-02	3.683883e-02	4.116973e-02
5	X_11328050_SNP	11328050	1	A	G	0.150	3.044297e-02	3.983020e-02	1.000000e-05	3.103760e-02	4.457624e-01	4.509747e-01	4.587186e-01
5	X_11328059_SNP	11328059	0	A	T	0.018	9.025577e-02	1.069434e-01	1.000000e-05	2.848783e-02	3.999073e-01	4.037060e-01	4.109581e-01
5	X_11328068_SNP	11328068	5	C	T	0.466	3.416862e-02	2.876208e-02	1.000000e-05	1.000000e-05	2.365404e-01	2.367515e-01	2.445180e-01
5	X_11328078_SNP	11328078	0	T	A	0.012	-1.803623e-02	1.308555e-01	1.000000e-05	2.183646e-01	8.905393e-01	8.954885e-01	8.957778e-01
5	X_11328085_SNP	11328085	5	C	T	0.442	3.595971e-03	2.901470e-02	1.000000e-05	2.120162e-01	9.015157e-01	9.119988e-01	9.125217e-01
5	X_11328129_DEL	11328129	1	A	ATC	0.467	-1.241178e-02	2.851672e-02	1.000000e-05	2.540357e-01	6.639494e-01	6.572392e-01	6.581077e-01
5	X_11328142_SNP	11328142	1	G	A	0.461	3.183703e-02	2.845057e-02	1.000000e-05	1.672111e-01	2.647442e-01	2.630902e-01	2.658766e-01
5	X_11328172_SNP	11328172	0	G	C	0.006	3.052131e-01	1.829863e-01	1.000000e-05	1.000000e-05	9.720976e-02	9.605543e-02	1.007477e-01
5	X_11328240_SNP	11328240	1	T	A	0.449	3.704517e-02	2.847489e-02	1.000000e-05	1.000000e-05	1.950695e-01	1.946799e-01	2.019561e-01
5	X_11328258_SNP	11328258	0	C	T	0.006	-1.420961e-01	1.841834e-01	1.000000e-05	1.368976e-01	4.415118e-01	4.435946e-01	4.463430e-01
5	X_11328307_SNP	11328307	6	A	G	0.451	2.351610e-02	2.899168e-02	1.000000e-05	1.000000e-05	4.184510e-01	4.229404e-01	4.326359e-01
5	X_11328338_SNP	11328338	4	G	A	0.402	6.743711e-03	2.928862e-02	1.000000e-05	1.514611e-01	8.181808e-01	8.402017e-01	8.447891e-01
5	X_11328375_SNP	11328375	8	A	C	0.431	-2.366221e-03	2.936551e-02	1.000000e-05	2.641207e-01	9.358744e-01	9.103687e-01	9.121167e-01
5	X_11328424_SNP	11328424	4	G	A	0.366	-2.937843e-02	2.976694e-02	1.366909e-01	4.332511e-01	3.251043e-01	3.139257e-01	3.198707e-01
5	X_11328436_SNP	11328436	5	G	A	0.362	-1.674652e-02	2.996869e-02	4.765157e-02	3.306575e-01	5.770508e-01	5.625462e-01	5.658221e-01
5	X_11328441_SNP	11328441	2	G	A	0.139	-5.750820e-02	4.109567e-02	1.184670e-02	2.396802e-01	1.635669e-01	1.598323e-01	1.629330e-01
5	X_11328446_SNP	11328446	4	G	C	0.366	-2.628917e-02	2.978218e-02	7.946753e-02	3.595638e-01	3.786669e-01	3.682453e-01	3.720346e-01
5	X_11328448_SNP	11328448	8	A	T	0.381	-2.856868e-02	2.990641e-02	1.484616e-01	4.480430e-01	3.408304e-01	3.290762e-01	3.356482e-01
5	X_11328459_SNP	11328459	0	A	G	0.006	6.006271e-02	1.844543e-01	1.000000e-05	2.533909e-01	7.451192e-01	7.380971e-01	7.388144e-01
5	X_11328469_SNP	11328469	0	A	C	0.006	1.711423e-02	1.845085e-01	1.000000e-05	2.356116e-01	9.262095e-01	9.204852e-01	9.206750e-01
5	X_11328536_SNP	11328536	1	A	G	0.030	7.288737e-02	8.333908e-02	1.000000e-05	2.089942e-01	3.830616e-01	3.806416e-01	3.824981e-01
5	X_11328606_SNP	11328606	1	T	G	0.030	-1.072535e-01	8.311502e-02	1.000000e-05	2.586520e-01	1.986985e-01	1.945664e-01	1.975251e-01
5	X_11328640_SNP	11328640	0	T	G	0.012	9.057232e-02	1.306740e-01	1.000000e-05	2.292275e-01	4.892051e-01	4.859547e-01	4.872434e-01
5	X_11328667_SNP	11328667	1	T	A	0.060	1.399637e-02	6.000320e-02	5.628300e-03	2.146172e-01	8.158467e-01	8.191467e-01	8.195731e-01
5	X_11328703_INS	11328703	8	TT	T	0.006	3.041668e-01	1.830246e-01	1.000000e-05	2.885010e-01	9.842205e-02	9.512754e-02	9.846965e-02
5	X_11328708_SNP	11328708	9	C	T	0.302	-2.968882e-02	3.172877e-02	1.006030e-01	3.813525e-01	3.507835e-01	3.402632e-01	3.446762e-01
5	X_11328710_SNP	11328710	1	A	G	0.006	-6.796060e-02	1.844412e-01	1.000000e-05	1.542986e-01	7.129941e-01	7.235311e-01	7.262910e-01
5	X_11328895_SNP	11328895	2	A	G	0.006	-8.736960e-03	1.845187e-01	1.000000e-05	2.277674e-01	9.622912e-01	9.638469e-01	9.639057e-01
5	X_11328912_SNP	11328912	1	G	A	0.012	7.918948e-02	1.307233e-01	1.000000e-05	2.013853e-01	5.454887e-01	5.450884e-01	5.462937e-01
5	X_11329006_DEL	11329006	3	T	TGCCTGA	0.079	3.171367e-02	5.310234e-02	1.000000e-05	1.841534e-01	5.511756e-01	5.525826e-01	5.540294e-01
5	X_11329014_SNP	11329014	0	A	T	0.095	5.248730e-02	4.817892e-02	1.000000e-05	7.386467e-02	2.775457e-01	2.779939e-01	2.823429e-01
5	X_11329019_MNP	11329019	1	CAGC	ATTT	0.096	5.257444e-02	4.819365e-02	1.000000e-05	7.099879e-02	2.768979e-01	2.773721e-01	2.817936e-01
5	X_11329024_SNP	11329024	2	C	A	0.096	5.346095e-02	4.820328e-02	1.000000e-05	6.668981e-02	2.690029e-01	2.693939e-01	2.739030e-01
5	X_11329027_DEL	11329027	1	T	ATGGGTGTACA	0.096	5.257444e-02	4.819365e-02	1.000000e-05	7.099879e-02	2.768979e-01	2.773721e-01	2.817936e-01
5	X_11329040_SNP	11329040	2	G	A	0.084	5.762229e-02	5.118562e-02	1.000000e-05	9.901101e-02	2.618956e-01	2.617272e-01	2.654870e-01
5	X_11329063_SNP	11329063	0	A	C	0.006	7.137133e-02	1.844301e-01	1.000000e-05	2.116185e-01	6.992644e-01	7.001024e-01	7.007684e-01
5	X_11329080_DEL	11329080	0	A	AATTAGTAAC	0.006	-6.749684e-02	1.844389e-01	1.000000e-05	1.545853e-01	7.148626e-01	7.254763e-01	7.282324e-01
5	X_11329091_INS	11329091	1	TTGACT	T	0.006	-6.615467e-02	1.844451e-01	1.000000e-05	1.556796e-01	7.202988e-01	7.310977e-01	7.338273e-01
5	X_11329259_SNP	11329259	5	G	A	0.221	-3.522477e-02	3.463541e-02	3.420942e-02	3.231844e-01	3.106257e-01	3.026702e-01	3.056930e-01
5	X_11329263_SNP	11329263	3	A	G	0.212	-1.628313e-02	3.500940e-02	1.000000e-05	2.864383e-01	6.424641e-01	6.310705e-01	6.327311e-01
5	X_11329350_SNP	11329350	0	A	C	0.006	6.006271e-02	1.844543e-01	1.000000e-05	2.533909e-01	7.451192e-01	7.380971e-01	7.388144e-01
5	X_11329427_SNP	11329427	0	C	T	0.036	1.090716e-01	7.601089e-02	1.000000e-05	1.311977e-01	1.531837e-01	1.515826e-01	1.550883e-01
5	X_11329455_SNP	11329455	0	T	C	0.006	6.816606e-02	1.844374e-01	1.000000e-05	1.856763e-01	7.121597e-01	7.176676e-01	7.189269e-01
5	X_11329566_SNP	11329566	6	A	T	0.364	2.070532e-02	2.999312e-02	1.000000e-05	1.215632e-01	4.909473e-01	4.950189e-01	4.983311e-01
5	X_11329739_SNP	11329739	0	A	T	0.006	6.006271e-02	1.844543e-01	1.000000e-05	2.533909e-01	7.451192e-01	7.380971e-01	7.388144e-01
5	X_11329746_SNP	11329746	0	G	A	0.292	-2.404384e-02	3.120654e-02	1.020357e-01	3.947144e-01	4.421137e-01	4.286390e-01	4.339102e-01
5	X_11329764_SNP	11329764	0	A	G	0.006	6.006271e-02	1.844543e-01	1.000000e-05	2.533909e-01	7.451192e-01	7.380971e-01	7.388144e-01
5	X_11329773_SNP	11329773	0	C	T	0.006	6.006271e-02	1.844543e-01	1.000000e-05	2.533909e-01	7.451192e-01	7.380971e-01	7.388144e-01
5	X_11329833_SNP	11329833	0	C	G	0.018	5.424583e-02	1.070897e-01	1.000000e-05	2.417239e-01	6.131459e-01	6.087876e-01	6.096497e-01
5	X_11329890_SNP	11329890	2	T	C	0.416	-2.179724e-02	2.892232e-02	1.000000e-05	2.616601e-01	4.521285e-01	4.460835e-01	4.477155e-01
5	X_11329893_SNP	11329893	0	T	C	0.030	-1.637257e-01	8.255084e-02	1.000000e-05	9.988107e-02	4.897963e-02	4.780063e-02	5.098139e-02
5	X_11329935_SNP	11329935	1	G	A	0.395	-2.389591e-02	2.905856e-02	1.000000e-05	2.463621e-01	4.120651e-01	4.073466e-01	4.090535e-01
5	X_11329941_SNP	11329941	2	T	C	0.380	-3.009987e-02	2.933075e-02	1.000000e-05	2.662471e-01	3.062798e-01	3.008662e-01	3.032579e-01
5	X_11330037_SNP	11330037	3	T	C	0.406	-3.321327e-03	2.916123e-02	1.000000e-05	2.631269e-01	9.094584e-01	8.888874e-01	8.902977e-01
5	X_11330118_SNP	11330118	5	G	A	0.325	1.301990e-02	3.074371e-02	1.000000e-05	1.472825e-01	6.724801e-01	6.817409e-01	6.846013e-01
5	X_11330153_SNP	11330153	0	A	G	0.012	9.057232e-02	1.306740e-01	1.000000e-05	2.292275e-01	4.892051e-01	4.859547e-01	4.872434e-01
5	X_11330355_SNP	11330355	0	A	G	0.006	-1.929337e-01	1.840468e-01	4.778496e-02	3.198232e-01	2.960305e-01	2.888160e-01	2.918229e-01
5	X_11330415_SNP	11330415	5	C	T	0.380	2.522750e-03	2.967967e-02	1.000000e-05	2.388851e-01	9.323644e-01	9.238811e-01	9.241545e-01
5	X_11330418_SNP	11330418	2	T	C	0.386	9.459926e-03	2.932649e-02	4.317096e-04	2.983116e-01	7.474248e-01	7.297364e-01	7.321439e-01
5	X_11330445_SNP	11330445	5	T	A	0.393	5.068514e-03	2.950386e-02	1.000000e-05	2.551362e-01	8.638107e-01	8.517406e-01	8.525209e-01
5	X_11330505_SNP	11330505	1	A	G	0.497	-1.192319e-02	2.845649e-02	1.000000e-05	1.772008e-01	6.757597e-01	6.811888e-01	6.827165e-01
5	X_11330513_DEL	11330513	0	A	AGC	0.006	7.399573e-02	1.844238e-01	1.000000e-05	2.587326e-01	6.887694e-01	6.811186e-01	6.820247e-01
5	X_11330517_SNP	11330517	0	G	A	0.006	7.399573e-02	1.844238e-01	1.000000e-05	2.587326e-01	6.887694e-01	6.811186e-01	6.820247e-01
5	X_11330521_SNP	11330521	5	T	G	0.503	-6.168872e-03	2.881481e-02	1.000000e-05	2.033574e-01	8.307420e-01	8.381932e-01	8.389307e-01
5	X_11330550_SNP	11330550	3	C	G	0.261	-1.910498e-03	3.262531e-02	1.000000e-05	2.255071e-01	9.533740e-01	9.572578e-01	9.573550e-01
5	X_11330569_SNP	11330569	1	C	G	0.018	-2.024489e-01	1.063258e-01	2.222145e-01	5.187634e-01	5.863441e-02	5.566691e-02	5.979155e-02
5	X_11330576_SNP	11330576	6	A	G	0.253	-1.545626e-02	3.322165e-02	1.000000e-05	1.910919e-01	6.423645e-01	6.445869e-01	6.457360e-01
5	X_11330584_SNP	11330584	3	T	A	0.200	-1.746177e-02	3.577815e-02	1.000000e-05	1.551527e-01	6.261536e-01	6.320793e-01	6.344353e-01
5	X_11330587_SNP	11330587	3	T	A	0.194	-1.798294e-02	3.619510e-02	1.000000e-05	1.631673e-01	6.199637e-01	6.248360e-01	6.268496e-01
5	X_11330595_SNP	11330595	3	G	A	0.206	-1.441558e-02	3.539005e-02	1.000000e-05	1.684114e-01	6.842872e-01	6.910346e-01	6.929513e-01
5	X_11330618_SNP	11330618	5	T	G	0.080	-2.542996e-02	5.315064e-02	1.000000e-05	2.185941e-01	6.329590e-01	6.314451e-01	6.322237e-01
5	X_11330673_SNP	11330673	8	A	G	0.300	-2.459779e-02	3.167921e-02	1.000000e-05	1.000000e-05	4.385795e-01	4.437215e-01	4.540847e-01
5	X_11330755_SNP	11330755	4	C	G	0.183	-3.158972e-02	3.707598e-02	1.000000e-05	6.856625e-03	3.954268e-01	3.992121e-01	4.074208e-01
5	X_11330757_SNP	11330757	7	G	A	0.180	-3.228370e-02	3.764422e-02	1.000000e-05	1.520551e-02	3.923495e-01	3.960186e-01	4.037240e-01
5	X_11330770_DEL	11330770	6	A	AT	0.160	-4.366455e-02	3.922998e-02	1.000000e-05	1.000000e-05	2.673002e-01	2.680472e-01	2.755568e-01
5	X_11330776_DEL	11330776	6	A	AA	0.179	-4.351232e-02	3.755040e-02	1.000000e-05	1.000000e-05	2.482137e-01	2.486193e-01	2.573009e-01
5	X_11330782_SNP	11330782	3	G	A	0.309	-2.129347e-02	3.094691e-02	1.000000e-05	6.107991e-02	4.923725e-01	4.987064e-01	5.051810e-01
5	X_11330839_SNP	11330839	3	G	T	0.327	-2.138477e-02	3.047697e-02	1.000000e-05	1.151777e-01	4.838677e-01	4.880324e-01	4.915728e-01
5	X_11330847_SNP	11330847	1	T	A	0.275	-1.840820e-03	3.186497e-02	1.000000e-05	2.233183e-01	9.540018e-01	9.629074e-01	9.630645e-01
5	X_11331071_SNP	11331071	5	C	T	0.344	2.381041e-03	3.034108e-02	1.000000e-05	2.295681e-01	9.375441e-01	9.367309e-01	9.368280e-01
5	X_11331203_SNP	11331203	0	T	A	0.387	6.408395e-03	2.913717e-02	1.000000e-05	2.416174e-01	8.261890e-01	8.209855e-01	8.213820e-01
5	X_11331207_SNP	11331207	1	A	G	0.347	-2.165578e-02	2.985526e-02	5.859914e-03	2.741301e-01	4.692531e-01	4.623489e-01	4.640571e-01
5	X_11331275_SNP	11331275	6	G	C	0.105	5.633241e-02	4.695759e-02	1.000000e-05	5.934603e-02	2.319869e-01	2.318660e-01	2.364460e-01
5	X_11331316_SNP	11331316	5	A	G	0.117	1.425821e-02	4.488851e-02	1.000000e-05	1.588800e-01	7.511601e-01	7.635967e-01	7.663861e-01
5	X_11331347_SNP	11331347	4	G	A	0.140	8.067649e-02	4.089281e-02	1.000000e-05	1.000000e-05	5.017007e-02	4.911990e-02	5.337449e-02
5	X_11331368_SNP	11331368	3	G	A	0.139	8.183047e-02	4.085831e-02	1.000000e-05	1.000000e-05	4.682791e-02	4.580385e-02	5.000030e-02
5	X_11331413_SNP	11331413	1	T	C	0.473	1.177758e-02	2.849780e-02	1.000000e-05	2.783541e-01	6.799346e-01	6.693279e-01	6.707340e-01
5	X_11331434_SNP	11331434	3	A	G	0.479	-7.717692e-03	2.866260e-02	1.000000e-05	2.222157e-01	7.880640e-01	7.882198e-01	7.885999e-01
5	X_11331455_SNP	11331455	2	G	C	0.476	1.326270e-03	2.858968e-02	1.000000e-05	2.298546e-01	9.630553e-01	9.613464e-01	9.614077e-01
5	X_11331463_SNP	11331463	0	C	T	0.006	-9.465306e-03	1.845118e-01	1.000000e-05	2.302720e-01	9.591488e-01	9.568826e-01	9.569532e-01
5	X_11331464_SNP	11331464	5	G	A	0.485	6.506208e-03	2.882739e-02	1.000000e-05	2.367932e-01	8.217160e-01	8.178461e-01	8.181838e-01
5	X_11331467_SNP	11331467	0	T	G	0.006	4.254567e-01	1.815343e-01	1.000000e-05	1.520761e-02	2.027960e-02	1.960558e-02	2.207383e-02
5	X_11331539_SNP	11331539	3	A	C	0.297	-2.932684e-02	3.126065e-02	1.000000e-05	1.202204e-01	3.495358e-01	3.502939e-01	3.535674e-01
5	X_11331554_SNP	11331554	3	T	A	0.273	-2.636731e-02	3.209187e-02	1.000000e-05	1.375523e-01	4.124720e-01	4.137793e-01	4.165807e-01
5	X_11331590_SNP	11331590	1	G	A	0.263	-2.160541e-02	3.227194e-02	1.000000e-05	1.726483e-01	5.041196e-01	5.052826e-01	5.070871e-01
5	X_11331608_SNP	11331608	0	T	C	0.006	-3.271819e-01	1.827920e-01	6.133660e-02	3.588459e-01	7.529059e-02	7.202159e-02	7.550369e-02
5	X_11331638_SNP	11331638	1	G	A	0.246	-2.873684e-02	3.300066e-02	1.000000e-05	1.546605e-01	3.851232e-01	3.851902e-01	3.876720e-01
5	X_11331790_SNP	11331790	0	G	A	0.006	-2.499073e-01	1.834909e-01	1.000000e-05	1.826488e-01	1.750559e-01	1.726965e-01	1.758270e-01
5	X_11331839_SNP	11331839	2	A	G	0.199	-4.853409e-02	3.557982e-02	8.754561e-03	2.901646e-01	1.743857e-01	1.696073e-01	1.728197e-01
5	X_11331848_SNP	11331848	0	A	G	0.214	4.085187e-02	3.444414e-02	1.000000e-05	1.000000e-05	2.373043e-01	2.375278e-01	2.441750e-01
5	X_11331893_SNP	11331893	6	A	G	0.167	-4.454758e-02	3.862844e-02	1.000000e-05	1.000000e-05	2.504727e-01	2.509172e-01	2.583253e-01
5	X_11331944_SNP	11331944	5	G	A	0.178	-5.647141e-02	3.742095e-02	1.000000e-05	1.000000e-05	1.331780e-01	1.321817e-01	1.377174e-01
5	X_11331950_SNP	11331950	0	C	T	0.006	-2.716705e-01	1.833045e-01	1.000000e-05	1.000000e-05	1.402169e-01	1.392700e-01	1.445658e-01
5	X_11332091_SNP	11332091	2	C	T	0.241	4.117956e-02	3.323310e-02	1.000000e-05	1.000000e-05	2.170528e-01	2.169638e-01	2.271838e-01
5	X_11332094_SNP	11332094	4	C	T	0.427	6.988393e-03	2.903785e-02	1.000000e-05	2.062175e-01	8.101118e-01	8.159144e-01	8.165398e-01
5	X_11332118_SNP	11332118	3	C	T	0.248	3.874809e-02	3.300463e-02	1.000000e-05	1.000000e-05	2.420687e-01	2.423705e-01	2.503182e-01
5	X_11332130_SNP	11332130	7	T	C	0.348	5.307267e-02	3.016077e-02	1.000000e-05	1.000000e-05	8.030769e-02	7.914259e-02	8.675625e-02
5	X_11332280_INS	11332280	0	GG	G	0.012	-4.965929e-02	1.308062e-01	1.000000e-05	1.558412e-01	7.046978e-01	7.144136e-01	7.170414e-01
5	X_11332299_SNP	11332299	0	A	C	0.006	1.711423e-02	1.845085e-01	1.000000e-05	2.356116e-01	9.262095e-01	9.204852e-01	9.206750e-01
5	X_11332300_SNP	11332300	0	A	G	0.006	-9.194314e-02	1.843753e-01	1.000000e-05	1.621967e-01	6.186693e-01	6.238513e-01	6.258645e-01
5	X_11332315_SNP	11332315	1	G	A	0.030	2.348951e-02	8.351096e-02	1.000000e-05	2.145376e-01	7.788501e-01	7.808385e-01	7.813181e-01
5	X_11332316_SNP	11332316	1	C	A	0.030	2.348951e-02	8.351096e-02	1.000000e-05	2.145376e-01	7.788501e-01	7.808385e-01	7.813181e-01
5	X_11332317_INS	11332317	1	TACTA	T	0.030	2.348951e-02	8.351096e-02	1.000000e-05	2.145376e-01	7.788501e-01	7.808385e-01	7.813181e-01
5	X_11332333_DEL	11332333	1	A	AATA	0.012	1.285287e-01	1.304870e-01	1.000000e-05	1.000000e-05	3.260611e-01	3.280385e-01	3.422941e-01
5	X_11332340_SNP	11332340	0	G	A	0.018	9.025577e-02	1.069434e-01	1.000000e-05	2.848783e-02	3.999073e-01	4.037060e-01	4.109581e-01
5	X_11332341_SNP	11332341	0	A	T	0.018	9.025577e-02	1.069434e-01	1.000000e-05	2.848783e-02	3.999073e-01	4.037060e-01	4.109581e-01
5	X_11332357_SNP	11332357	1	C	A	0.389	-5.807611e-02	2.884657e-02	1.000000e-05	1.000000e-05	4.570143e-02	4.468690e-02	4.849461e-02
5	X_11332503_SNP	11332503	8	T	G	0.331	-4.293383e-02	3.072000e-02	1.000000e-05	1.000000e-05	1.641026e-01	1.633625e-01	1.726906e-01
5	X_11332572_SNP	11332572	0	T	A	0.006	-7.523489e-02	1.844209e-01	1.000000e-05	2.195225e-01	6.838345e-01	6.829332e-01	6.835643e-01
5	X_11332685_SNP	11332685	3	T	C	0.206	1.266970e-02	3.539407e-02	1.000000e-05	2.048717e-01	7.208271e-01	7.232424e-01	7.239770e-01
5	X_11332687_SNP	11332687	3	T	C	0.145	2.038609e-02	4.059087e-02	1.000000e-05	2.763748e-01	6.161689e-01	6.067224e-01	6.081254e-01
5	X_11332814_SNP	11332814	0	A	C	0.018	9.025577e-02	1.069434e-01	1.000000e-05	2.848783e-02	3.999073e-01	4.037060e-01	4.109581e-01
5	X_11332829_SNP	11332829	1	G	T	0.108	-1.112093e-01	4.511551e-02	1.829699e-01	4.903768e-01	1.471961e-02	1.371044e-02	1.584198e-02
5	X_11333053_DEL	11333053	29	C	CCTGATCCTGATC	0.165	-2.207438e-02	4.196012e-02	6.006119e-02	3.723030e-01	5.995347e-01	5.798152e-01	5.853802e-01
5	X_11333157_SNP	11333157	4	G	A	0.073	-5.240733e-02	5.501367e-02	2.171260e-02	3.262933e-01	3.421658e-01	3.333410e-01	3.363244e-01
5	X_11333169_SNP	11333169	2	A	G	0.078	-5.855539e-02	5.295162e-02	4.430613e-02	3.557293e-01	2.704010e-01	2.620610e-01	2.656887e-01
5	X_11333180_SNP	11333180	4	T	A	0.317	-1.307758e-03	3.087025e-02	1.000000e-05	2.620338e-01	9.662602e-01	9.343761e-01	9.363958e-01
5	X_11333260_SNP	11333260	3	T	A	0.091	-7.283121e-02	4.949496e-02	1.541797e-02	3.189911e-01	1.430526e-01	1.383168e-01	1.417762e-01
5	X_11333273_INS	11333273	0	AGTTC	A	0.018	4.889158e-02	1.071053e-01	1.000000e-05	2.270460e-01	6.486405e-01	6.463634e-01	6.470676e-01
5	X_11333276_INS	11333276	1	TGT	T	0.012	9.708479e-02	1.306506e-01	1.000000e-05	1.809422e-01	4.584792e-01	4.583413e-01	4.601242e-01
5	X_11333305_DEL	11333305	8	G	GTACATATATATATG	0.094	-5.914468e-02	4.968403e-02	1.816764e-02	3.240208e-01	2.355824e-01	2.288646e-01	2.321165e-01
5	X_11333360_SNP	11333360	5	C	G	0.104	-4.513721e-02	4.701340e-02	1.000000e-05	2.340284e-01	3.384051e-01	3.344594e-01	3.365337e-01
5	X_11333408_INS	11333408	6	TTT	T	0.074	-2.937392e-02	5.514189e-02	1.000000e-05	2.193117e-01	5.949557e-01	5.931717e-01	5.940660e-01
5	X_11333461_SNP	11333461	22	G	T	0.082	-3.048122e-03	5.543202e-02	1.000000e-05	2.268462e-01	9.562138e-01	9.587546e-01	9.588292e-01
5	X_11333463_MNP	11333463	20	TAC	ACG	0.081	-2.655890e-03	5.539863e-02	1.000000e-05	2.269342e-01	9.618205e-01	9.647665e-01	9.648329e-01
5	X_11333479_SNP	11333479	19	C	A	0.067	-2.707354e-02	6.019390e-02	1.000000e-05	2.455860e-01	6.534615e-01	6.484604e-01	6.492405e-01
5	X_11333498_SNP	11333498	9	T	G	0.069	9.078536e-03	5.748704e-02	1.000000e-05	2.292126e-01	8.747093e-01	8.735530e-01	8.737513e-01
5	X_11333527_DEL	11333527	2	T	TG	0.012	-7.203262e-03	1.308713e-01	1.000000e-05	2.368925e-01	9.561721e-01	9.467564e-01	9.469815e-01
5	X_11333582_SNP	11333582	7	T	C	0.062	-3.305270e-02	6.001493e-02	1.000000e-05	2.541886e-01	5.825514e-01	5.766015e-01	5.776781e-01
5	X_11333630_SNP	11333630	6	C	A	0.093	-1.211374e-02	4.985483e-02	1.000000e-05	2.217155e-01	8.083206e-01	8.090192e-01	8.093653e-01
5	X_11333636_SNP	11333636	8	T	C	0.087	1.445086e-03	5.146947e-02	1.000000e-05	2.294105e-01	9.776348e-01	9.761841e-01	9.762214e-01
5	X_11333670_SNP	11333670	4	C	T	0.079	-3.941378e-02	5.308516e-02	1.000000e-05	1.753745e-01	4.588560e-01	4.590700e-01	4.609419e-01
5	X_11333765_SNP	11333765	8	T	A	0.069	-8.463512e-02	5.710141e-02	1.000000e-05	1.610543e-01	1.401857e-01	1.381824e-01	1.415331e-01
5	X_11333794_SNP	11333794	6	T	G	0.062	-1.166865e-01	5.937066e-02	1.000000e-05	1.494330e-01	5.103772e-02	4.967271e-02	5.275038e-02
5	X_11333916_SNP	11333916	4	A	C	0.024	-1.369783e-02	9.311827e-02	1.000000e-05	2.081252e-01	8.832305e-01	8.934881e-01	8.941376e-01
5	X_11333937_SNP	11333937	5	G	T	0.006	-3.601267e-01	1.824010e-01	1.000000e-05	1.750481e-01	4.999885e-02	4.854978e-02	5.156762e-02
5	X_11333941_SNP	11333941	5	G	A	0.018	-1.096581e-01	1.068640e-01	1.000000e-05	2.494474e-01	3.063153e-01	3.016548e-01	3.039588e-01
5	X_11334022_SNP	11334022	0	G	T	0.006	-1.319521e-01	1.842288e-01	1.000000e-05	1.201385e-01	4.748495e-01	4.785422e-01	4.818557e-01
5	X_11334026_DEL	11334026	2	G	GA	0.006	4.924569e-02	1.844804e-01	1.000000e-05	2.272543e-01	7.898446e-01	7.887724e-01	7.891285e-01
5	X_11334110_SNP	11334110	5	C	A	0.006	2.314078e-01	1.836541e-01	1.000000e-05	3.153275e-01	2.094306e-01	2.033050e-01	2.065592e-01
5	X_11334120_SNP	11334120	3	T	A	0.006	2.282706e-01	1.836708e-01	1.000000e-05	3.145895e-01	2.156850e-01	2.094652e-01	2.126905e-01
5	X_11334173_SNP	11334173	1	T	C	0.012	5.585709e-02	1.307959e-01	1.000000e-05	2.714169e-01	6.698923e-01	6.603595e-01	6.615816e-01
5	X_11334214_SNP	11334214	2	C	G	0.006	4.192701e-02	1.844912e-01	1.000000e-05	2.421996e-01	8.205032e-01	8.149050e-01	8.153196e-01
5	X_11334245_SNP	11334245	0	G	A	0.030	-5.539591e-02	8.341245e-02	1.000000e-05	2.092841e-01	5.075346e-01	5.060249e-01	5.072979e-01
5	X_11334269_SNP	11334269	1	T	A	0.024	-1.276210e-01	9.257501e-02	1.000000e-05	2.399616e-01	1.698828e-01	1.664238e-01	1.694929e-01
5	X_11334294_SNP	11334294	1	C	A	0.024	-1.270224e-01	9.257997e-02	1.000000e-05	2.413262e-01	1.719056e-01	1.683999e-01	1.714607e-01
5	X_11334333_SNP	11334333	0	T	C	0.006	1.989781e-02	1.845068e-01	1.000000e-05	2.357241e-01	9.142503e-01	9.090762e-01	9.092774e-01
5	X_11334406_SNP	11334406	8	A	C	0.469	4.279717e-03	2.914224e-02	1.000000e-05	2.494926e-01	8.834238e-01	8.724713e-01	8.730649e-01
5	X_11334445_SNP	11334445	0	A	T	0.006	-4.815210e-03	1.845129e-01	1.000000e-05	2.296040e-01	9.792114e-01	9.771225e-01	9.771596e-01
5	X_11334484_SNP	11334484	3	G	A	0.309	1.964776e-02	3.095347e-02	1.000000e-05	2.887416e-01	5.264643e-01	5.174711e-01	5.192771e-01
5	X_11334532_DEL	11334532	0	C	CCA	0.006	1.612579e-01	1.840882e-01	1.000000e-05	2.607058e-01	3.823058e-01	3.768257e-01	3.787722e-01
5	X_11334533_SNP	11334533	1	T	C	0.006	6.527337e-02	1.844470e-01	1.000000e-05	1.980186e-01	7.238728e-01	7.276998e-01	7.285839e-01
5	X_11334562_SNP	11334562	0	A	G	0.006	-4.815210e-03	1.845129e-01	1.000000e-05	2.296040e-01	9.792114e-01	9.771225e-01	9.771596e-01
5	X_11334646_SNP	11334646	1	A	T	0.216	3.031403e-02	3.455359e-02	3.774604e-02	3.269936e-01	3.815890e-01	3.725305e-01	3.754337e-01
5	X_11334669_DEL	11334669	2	T	TAT	0.006	2.811218e-01	1.832254e-01	1.000000e-05	1.000000e-05	1.268608e-01	1.258250e-01	1.326356e-01
5	X_11334705_SNP	11334705	6	A	T	0.191	4.017981e-02	3.668469e-02	1.334983e-01	4.280917e-01	2.749829e-01	2.657745e-01	2.709901e-01
5	X_11334762_SNP	11334762	1	C	T	0.006	-5.723128e-02	1.844631e-01	1.000000e-05	2.643823e-01	7.567534e-01	7.468122e-01	7.478078e-01
5	X_11334763_SNP	11334763	3	T	C	0.424	3.256261e-02	2.891148e-02	1.131209e-01	4.118920e-01	2.616699e-01	2.529586e-01	2.576730e-01
5	X_11334778_SNP	11334778	3	A	T	0.412	4.733392e-02	2.894099e-02	1.838059e-01	4.892489e-01	1.038323e-01	9.921740e-02	1.039627e-01
5	X_11334808_SNP	11334808	3	G	A	0.352	2.345841e-02	2.994097e-02	1.000000e-05	2.433978e-01	4.344566e-01	4.299246e-01	4.315064e-01
5	X_11334854_INS	11334854	2	TA	T	0.006	-4.095517e-02	1.844925e-01	1.000000e-05	2.378103e-01	8.245959e-01	8.203529e-01	8.206976e-01
5	X_11334926_SNP	11334926	1	C	T	0.018	-2.085559e-01	1.059489e-01	1.000000e-05	1.790280e-01	5.068065e-02	4.919980e-02	5.222237e-02
5	X_11335005_SNP	11335005	2	C	T	0.006	-2.584569e-01	1.834263e-01	1.000000e-05	1.271369e-01	1.606907e-01	1.591297e-01	1.626751e-01
5	X_11335036_SNP	11335036	5	G	A	0.086	2.752458e-02	5.136820e-02	4.444784e-02	3.831508e-01	5.927939e-01	5.716414e-01	5.776080e-01
5	X_11335061_SNP	11335061	5	T	C	0.086	3.545728e-02	5.134096e-02	6.012740e-02	3.969767e-01	4.907666e-01	4.738252e-01	4.794137e-01
5	X_11335093_SNP	11335093	5	A	C	0.067	8.068087e-02	5.713672e-02	2.343907e-01	5.851302e-01	1.598021e-01	1.525358e-01	1.599395e-01
5	X_11335208_SNP	11335208	12	T	C	0.006	3.678498e-02	1.845337e-01	1.000000e-05	2.115614e-01	8.422406e-01	8.475148e-01	8.479918e-01
5	X_11335226_SNP	11335226	8	G	C	0.013	-6.433450e-02	1.308071e-01	1.000000e-05	2.013023e-01	6.234913e-01	6.243920e-01	6.253735e-01
5	X_11335232_SNP	11335232	12	C	G	0.045	3.356832e-02	7.109789e-02	7.586333e-03	3.212207e-01	6.374453e-01	6.209006e-01	6.239027e-01
5	X_11335234_SNP	11335234	12	T	A	0.058	9.692206e-02	6.273669e-02	2.034498e-01	5.530821e-01	1.242742e-01	1.183110e-01	1.242405e-01
5	X_11335256_SNP	11335256	10	C	A	0.063	6.133057e-02	5.992301e-02	3.226853e-02	3.457152e-01	3.075657e-01	2.988329e-01	3.022104e-01
5	X_11335277_SNP	11335277	5	G	A	0.012	-6.589497e-02	1.307872e-01	1.000000e-05	1.987629e-01	6.150464e-01	6.161006e-01	6.171416e-01
5	X_11335282_SNP	11335282	4	A	C	0.012	-6.485355e-02	1.307854e-01	1.000000e-05	1.994779e-01	6.206366e-01	6.217124e-01	6.227289e-01
5	X_11335301_SNP	11335301	2	A	G	0.018	1.242182e-01	1.067497e-01	1.000000e-05	1.270975e-01	2.462401e-01	2.453361e-01	2.486731e-01
5	X_11335319_SNP	11335319	1	G	A	0.012	-6.363109e-02	1.307745e-01	1.000000e-05	2.003956e-01	6.272040e-01	6.282944e-01	6.292810e-01
5	X_11335341_SNP	11335341	2	T	C	0.012	-6.239899e-02	1.307828e-01	1.000000e-05	2.016718e-01	6.339049e-01	6.349650e-01	6.359162e-01
5	X_11335364_SNP	11335364	4	C	A	0.006	-3.567209e-01	1.824378e-01	1.000000e-05	1.827257e-01	5.222658e-02	5.070659e-02	5.374557e-02
5	X_11335423_SNP	11335423	10	T	A	0.165	-8.147142e-02	3.903948e-02	4.221785e-01	7.870767e-01	3.842537e-02	3.641058e-02	4.148090e-02
5	X_11335424_SNP	11335424	8	T	A	0.006	-3.605886e-01	1.824063e-01	1.000000e-05	1.739176e-01	4.971563e-02	4.827565e-02	5.129091e-02
5	X_11335517_DEL	11335517	0	T	TAAATCGCAAATTGACATAAACATATCAAGTTTATCTAAAACCAACACCTGGCAGCCGATTCTACCGAATTT	0.006	-1.420961e-01	1.841834e-01	1.000000e-05	1.368976e-01	4.415118e-01	4.435946e-01	4.463430e-01
5	X_11335548_SNP	11335548	2	A	T	0.012	-6.318200e-02	1.307806e-01	1.000000e-05	2.002357e-01	6.296509e-01	6.308105e-01	6.317940e-01
5	X_11335589_SNP	11335589	2	C	G	0.175	-5.382304e-02	3.741368e-02	1.874118e-01	5.060992e-01	1.521487e-01	1.456044e-01	1.513759e-01
5	X_11335599_SNP	11335599	1	C	T	0.180	-6.024432e-02	3.684165e-02	2.378239e-01	5.633506e-01	1.038971e-01	9.899446e-02	1.047287e-01
5	X_11335637_SNP	11335637	3	T	C	0.376	1.506384e-03	2.957028e-02	1.000000e-05	2.241752e-01	9.594326e-01	9.680500e-01	9.681824e-01
5	X_11335660_SNP	11335660	7	T	C	0.422	6.157356e-03	2.934882e-02	1.000000e-05	2.307917e-01	8.340818e-01	8.324876e-01	8.327606e-01
5	X_11335673_SNP	11335673	1	A	T	0.012	1.028975e-01	1.306511e-01	4.274219e-02	3.416196e-01	4.320685e-01	4.206962e-01	4.239795e-01
5	X_11335694_SNP	11335694	2	T	A	0.006	2.324813e-01	1.836351e-01	4.079042e-04	3.170696e-01	2.072883e-01	2.011469e-01	2.044243e-01
5	X_11335704_SNP	11335704	1	G	A	0.006	-9.170852e-02	1.843793e-01	1.000000e-05	1.621775e-01	6.195718e-01	6.247869e-01	6.268020e-01
5	X_11335827_SNP	11335827	11	A	T	0.446	-2.543887e-02	2.954859e-02	1.958577e-01	5.054577e-01	3.905258e-01	3.765668e-01	3.865979e-01
5	X_11335856_SNP	11335856	1	T	C	0.006	2.318720e-01	1.836368e-01	1.000000e-05	3.159149e-01	2.084801e-01	2.023509e-01	2.056138e-01
5	X_11335928_SNP	11335928	1	C	T	0.006	2.318720e-01	1.836368e-01	1.000000e-05	3.159149e-01	2.084801e-01	2.023509e-01	2.056138e-01
5	X_11335930_SNP	11335930	1	G	A	0.012	9.729537e-02	1.306497e-01	1.000000e-05	1.419720e-01	4.575034e-01	4.596327e-01	4.622562e-01
5	X_11335953_SNP	11335953	3	T	C	0.467	4.105250e-04	2.870690e-02	1.000000e-05	2.330395e-01	9.886074e-01	9.889250e-01	9.891251e-01
5	X_11335970_SNP	11335970	6	T	C	0.481	2.614653e-02	2.891017e-02	1.625642e-01	4.629598e-01	3.670908e-01	3.543840e-01	3.619211e-01
5	X_11335981_SNP	11335981	6	C	A	0.457	3.367153e-02	2.898450e-02	2.484916e-01	5.590215e-01	2.470217e-01	2.377151e-01	2.469585e-01
5	X_11336000_SNP	11336000	3	C	A	0.467	1.839568e-02	2.872241e-02	1.270525e-01	4.191967e-01	5.227539e-01	5.057133e-01	5.132588e-01
5	X_11336018_SNP	11336018	2	T	A	0.470	2.074004e-02	2.861331e-02	1.353735e-01	4.279939e-01	4.695714e-01	4.542118e-01	4.615135e-01
5	X_11336075_SNP	11336075	0	A	G	0.006	2.316258e-01	1.836354e-01	1.000000e-05	3.154231e-01	2.089578e-01	2.028364e-01	2.060932e-01
5	X_11336078_DEL	11336078	0	C	CAACAG	0.006	2.316258e-01	1.836354e-01	1.000000e-05	3.154231e-01	2.089578e-01	2.028364e-01	2.060932e-01
5	X_11336087_SNP	11336087	5	T	A	0.301	-8.965566e-02	3.078257e-02	6.339435e-01	1.000245e+00	4.078546e-03	3.838834e-03	5.358125e-03
5	X_11336089_MNP	11336089	0	CCA	TTT	0.006	2.316258e-01	1.836354e-01	1.000000e-05	3.154231e-01	2.089578e-01	2.028364e-01	2.060932e-01
5	X_11336093_SNP	11336093	0	G	T	0.006	2.316258e-01	1.836354e-01	1.000000e-05	3.154231e-01	2.089578e-01	2.028364e-01	2.060932e-01
5	X_11336163_DEL	11336163	0	A	AA	0.006	2.316258e-01	1.836354e-01	1.000000e-05	3.154231e-01	2.089578e-01	2.028364e-01	2.060932e-01
5	X_11336188_SNP	11336188	0	G	C	0.006	-1.659451e-01	1.840632e-01	1.000000e-05	2.384161e-01	3.685937e-01	3.644357e-01	3.663455e-01
5	X_11336221_SNP	11336221	2	G	A	0.163	-7.348414e-02	3.831457e-02	3.692315e-01	7.014147e-01	5.683833e-02	5.400434e-02	5.977401e-02
5	X_11336222_SNP	11336222	4	A	G	0.159	-6.125898e-02	3.906282e-02	1.250217e-01	4.014074e-01	1.187348e-01	1.138772e-01	1.180204e-01
5	X_11336230_SNP	11336230	0	A	C	0.006	2.316258e-01	1.836354e-01	1.000000e-05	3.154231e-01	2.089578e-01	2.028364e-01	2.060932e-01
5	X_11336270_INS	11336270	1	CT	C	0.018	6.761020e-02	1.070498e-01	1.000000e-05	2.317159e-01	5.285320e-01	5.248692e-01	5.259951e-01
5	X_11336271_INS	11336271	0	CC	C	0.006	2.316258e-01	1.836354e-01	1.000000e-05	3.154231e-01	2.089578e-01	2.028364e-01	2.060932e-01
5	X_11336279_SNP	11336279	0	C	T	0.006	2.316258e-01	1.836354e-01	1.000000e-05	3.154231e-01	2.089578e-01	2.028364e-01	2.060932e-01
5	X_11336297_SNP	11336297	0	A	C	0.018	-1.405144e-01	1.066161e-01	1.000000e-05	9.418859e-02	1.893372e-01	1.883503e-01	1.922536e-01
5	X_11336349_SNP	11336349	0	G	A	0.006	-4.166789e-02	1.844849e-01	1.000000e-05	2.295260e-01	8.215876e-01	8.200291e-01	8.203229e-01
5	X_11336413_DEL	11336413	0	T	TA	0.006	-1.051604e-01	1.843327e-01	1.000000e-05	1.807873e-01	5.691152e-01	5.710311e-01	5.725203e-01
5	X_11336417_INS	11336417	2	TT	T	0.006	-7.982250e-02	1.844587e-01	1.579399e-02	2.878076e-01	6.657660e-01	6.538284e-01	6.555607e-01
5	X_11336466_SNP	11336466	0	C	T	0.006	-1.051604e-01	1.843327e-01	1.000000e-05	1.807873e-01	5.691152e-01	5.710311e-01	5.725203e-01
5	X_11336490_SNP	11336490	2	A	G	0.018	-6.331097e-02	1.070715e-01	1.000000e-05	8.948729e-03	5.551263e-01	5.650183e-01	5.771111e-01
5	X_11336793_SNP	11336793	6	G	A	0.105	-5.425925e-04	4.716069e-02	1.000000e-05	2.286060e-01	9.908342e-01	9.974630e-01	9.974707e-01
5	X_11336862_SNP	11336862	10	A	G	0.089	-3.487571e-02	5.142968e-02	1.000000e-05	1.586118e-01	4.986372e-01	5.006791e-01	5.028234e-01
5	X_11336911_SNP	11336911	11	G	A	0.070	-1.533449e-03	5.751848e-02	1.000000e-05	2.283080e-01	9.787629e-01	9.803617e-01	9.803934e-01
5	X_11336922_DEL	11336922	11	G	AACATTCA	0.070	-3.114476e-02	5.746778e-02	1.000000e-05	2.011181e-01	5.885785e-01	5.888699e-01	5.899456e-01
5	X_11336995_SNP	11336995	12	A	G	0.006	7.594533e-02	1.844616e-01	1.000000e-05	2.093173e-01	6.810806e-01	6.819524e-01	6.826873e-01
5	X_11336999_SNP	11336999	16	A	C	0.059	9.514258e-03	6.321704e-02	1.000000e-05	2.431903e-01	8.805517e-01	8.727345e-01	8.731247e-01
5	X_11337028_SNP	11337028	21	C	A	0.048	9.682116e-03	7.124473e-02	1.000000e-05	2.404777e-01	8.920655e-01	8.849792e-01	8.852975e-01
5	X_11337053_SNP	11337053	24	A	G	0.049	1.226652e-02	7.127947e-02	1.000000e-05	2.640530e-01	8.635760e-01	8.481377e-01	8.493243e-01
5	X_11337097_SNP	11337097	13	T	C	0.006	-3.573293e-01	1.824639e-01	1.000000e-05	1.861901e-01	5.186410e-02	5.033345e-02	5.336358e-02
5	X_11337128_SNP	11337128	5	T	C	0.080	3.507106e-02	5.311757e-02	1.000000e-05	2.303148e-01	5.100064e-01	5.066777e-01	5.078773e-01
5	X_11337135_SNP	11337135	3	T	C	0.079	3.300191e-02	5.309761e-02	1.000000e-05	2.428606e-01	5.351017e-01	5.306145e-01	5.317544e-01
5	X_11337189_SNP	11337189	7	C	A	0.012	2.537303e-01	1.294074e-01	1.000000e-05	1.000000e-05	5.158636e-02	5.052607e-02	5.426809e-02
5	X_11337290_SNP	11337290	0	T	C	0.006	4.513488e-02	1.844896e-01	3.749476e-03	2.807137e-01	8.070317e-01	7.902804e-01	7.920773e-01
5	X_11337300_SNP	11337300	0	A	G	0.012	2.863778e-02	1.308441e-01	1.000000e-05	2.586465e-01	8.270206e-01	8.157811e-01	8.166380e-01
5	X_11337340_SNP	11337340	0	A	C	0.042	2.511707e-03	7.102681e-02	1.000000e-05	2.299713e-01	9.718329e-01	9.693737e-01	9.694245e-01
5	X_11337442_SNP	11337442	8	T	G	0.006	-3.615208e-01	1.823952e-01	1.000000e-05	1.816934e-01	4.912152e-02	4.765721e-02	5.065384e-02
5	X_11337492_SNP	11337492	1	A	G	0.012	-2.964692e-01	1.288956e-01	2.271784e-01	5.658315e-01	2.268895e-02	2.120051e-02	2.400390e-02
5	X_11337513_INS	11337513	1	TT	T	0.012	2.584074e-01	1.293217e-01	1.000000e-05	1.000000e-05	4.733054e-02	4.630235e-02	4.994642e-02
5	X_11337525_SNP	11337525	0	G	A	0.012	2.572575e-01	1.293307e-01	1.000000e-05	1.000000e-05	4.832815e-02	4.729198e-02	5.095173e-02
5	X_11337528_SNP	11337528	9	C	A	0.050	-3.659089e-02	6.668111e-02	1.000000e-05	1.883009e-01	5.839181e-01	5.857069e-01	5.869964e-01
5	X_11337529_SNP	11337529	1	T	C	0.018	-6.753962e-02	1.070500e-01	1.000000e-05	2.834897e-01	5.289630e-01	5.200884e-01	5.217942e-01
5	X_11337612_SNP	11337612	0	G	A	0.012	2.572575e-01	1.293307e-01	1.000000e-05	1.000000e-05	4.832815e-02	4.729198e-02	5.095173e-02
5	X_11337635_SNP	11337635	1	C	T	0.012	2.577060e-01	1.293301e-01	1.000000e-05	1.000000e-05	4.794192e-02	4.690880e-02	5.056409e-02
5	X_11337641_SNP	11337641	2	T	C	0.012	9.374323e-02	1.306701e-01	1.000000e-05	1.902413e-01	4.741333e-01	4.736756e-01	4.752681e-01
5	X_11337699_SNP	11337699	0	A	C	0.006	2.798082e-01	1.832308e-01	1.000000e-05	1.000000e-05	1.286440e-01	1.276189e-01	1.344503e-01
5	X_11337706_SNP	11337706	2	T	G	0.036	-4.437649e-02	7.642035e-02	1.000000e-05	2.682908e-01	5.622373e-01	5.546881e-01	5.560284e-01
5	X_11337788_SNP	11337788	3	G	A	0.242	-5.661045e-02	3.312849e-02	1.000000e-05	1.000000e-05	8.935424e-02	8.818917e-02	9.354578e-02
5	X_11337794_SNP	11337794	0	T	C	0.012	-1.566050e-01	1.302973e-01	1.000000e-05	1.439829e-01	2.311121e-01	2.297203e-01	2.328943e-01
5	X_11337845_SNP	11337845	4	G	A	0.268	-9.195402e-02	3.162644e-02	1.000000e-05	1.000000e-05	4.141572e-03	3.916133e-03	5.169460e-03
5	X_11337869_SNP	11337869	0	T	A	0.006	-3.584821e-01	1.824034e-01	1.000000e-05	1.810874e-01	5.104508e-02	4.955180e-02	5.257675e-02
5	X_11338091_SNP	11338091	8	A	G	0.369	1.670411e-02	3.014737e-02	9.008638e-02	3.932012e-01	5.802685e-01	5.614969e-01	5.680260e-01
5	X_11338193_SNP	11338193	5	G	A	0.393	2.470453e-02	2.949131e-02	1.363772e-01	4.397178e-01	4.034100e-01	3.898468e-01	3.966867e-01
5	X_11338316_SNP	11338316	3	G	A	0.491	3.891456e-03	2.864619e-02	1.000000e-05	2.436111e-01	8.921080e-01	8.833237e-01	8.837268e-01
5	X_11338472_SNP	11338472	5	A	G	0.258	-2.140233e-02	3.290448e-02	1.000000e-05	1.204277e-01	5.163084e-01	5.212272e-01	5.246601e-01
5	X_11338592_SNP	11338592	1	G	C	0.012	9.680096e-02	1.306519e-01	1.000000e-05	1.423394e-01	4.597962e-01	4.619596e-01	4.645713e-01
5	X_11338649_SNP	11338649	8	C	A	0.388	3.516980e-03	2.985137e-02	1.000000e-05	2.244087e-01	9.063556e-01	9.085829e-01	9.087499e-01
5	X_11338672_SNP	11338672	1	G	A	0.006	-9.671568e-02	1.844936e-01	9.525246e-02	4.165321e-01	6.008232e-01	5.786897e-01	5.871188e-01
5	X_11338673_SNP	11338673	6	C	T	0.383	6.660215e-03	2.973222e-02	1.000000e-05	2.424070e-01	8.230276e-01	8.174699e-01	8.178844e-01
5	X_11338829_SNP	11338829	1	G	T	0.222	3.859018e-02	3.420374e-02	1.994471e-01	5.165162e-01	2.608447e-01	2.507626e-01	2.586291e-01
5	X_11338935_SNP	11338935	4	T	G	0.171	6.591434e-02	3.783975e-02	9.268234e-03	2.468246e-01	8.337229e-02	8.079153e-02	8.403313e-02
5	X_11339033_SNP	11339033	4	C	T	0.213	6.460361e-02	3.476596e-02	2.915064e-01	6.181206e-01	6.490529e-02	6.158374e-02	6.676617e-02
5	X_11339039_SNP	11339039	3	G	A	0.224	5.563467e-02	3.417311e-02	3.375407e-01	6.723532e-01	1.054161e-01	1.007659e-01	1.083768e-01
5	X_11339156_SNP	11339156	0	C	A	0.006	-2.302635e-01	1.842583e-01	2.091765e-01	5.239699e-01	2.131763e-01	2.049832e-01	2.119780e-01
5	X_11339178_SNP	11339178	1	A	G	0.006	-8.239900e-02	1.844057e-01	1.000000e-05	1.478682e-01	6.555763e-01	6.636916e-01	6.664798e-01
5	X_11339378_SNP	11339378	2	A	G	0.078	-8.500919e-02	5.292622e-02	3.995955e-01	7.879799e-01	1.101343e-01	1.053904e-01	1.150063e-01
5	X_11339585_SNP	11339585	1	T	G	0.144	7.386971e-02	4.017329e-02	1.000000e-05	1.000000e-05	6.773483e-02	6.659408e-02	7.152396e-02
5	X_11339594_SNP	11339594	0	C	A	0.036	1.936643e-01	7.498922e-02	1.000000e-05	1.000000e-05	1.066966e-02	1.022372e-02	1.285798e-02
5	X_11339609_SNP	11339609	0	C	G	0.006	-5.623008e-02	1.844617e-01	1.000000e-05	2.638606e-01	7.608749e-01	7.509363e-01	7.519169e-01
5	X_11339732_SNP	11339732	2	G	A	0.133	8.032538e-02	4.164667e-02	1.000000e-05	1.000000e-05	5.546987e-02	5.438453e-02	5.976194e-02
5	X_11339770_SNP	11339770	7	G	T	0.137	8.089872e-02	4.174137e-02	1.000000e-05	1.000000e-05	5.430841e-02	5.323015e-02	5.799847e-02
5	X_11339773_SNP	11339773	6	A	C	0.136	5.936601e-02	4.193802e-02	1.000000e-05	1.000000e-05	1.587761e-01	1.579848e-01	1.650161e-01
5	X_11339824_SNP	11339824	13	A	G	0.116	9.854337e-02	4.548259e-02	1.000000e-05	1.000000e-05	3.168992e-02	3.082937e-02	3.396487e-02
5	X_11339894_INS	11339894	12	CA	C	0.006	9.633557e-02	1.844043e-01	1.000000e-05	2.973839e-01	6.020778e-01	5.898952e-01	5.918956e-01
5	X_11339936_SNP	11339936	20	T	G	0.216	2.814930e-02	3.666811e-02	1.000000e-05	1.000000e-05	4.437691e-01	4.490862e-01	4.635676e-01
5	X_11340003_SNP	11340003	3	A	C	0.006	-2.554630e-01	1.834550e-01	1.000000e-05	3.260100e-02	1.656302e-01	1.648551e-01	1.695548e-01
5	X_11340014_SNP	11340014	1	T	C	0.006	-6.615662e-02	1.844451e-01	1.000000e-05	1.877448e-01	7.202909e-01	7.258861e-01	7.270747e-01
5	X_11340060_INS	11340060	0	CAAGAT	C	0.006	1.627609e-02	1.845090e-01	1.000000e-05	2.297958e-01	9.298137e-01	9.285443e-01	9.286546e-01
5	X_11340102_SNP	11340102	3	G	T	0.182	7.434649e-02	3.668066e-02	1.000000e-05	1.000000e-05	4.427716e-02	4.327523e-02	4.839537e-02
5	X_11340114_SNP	11340114	1	A	G	0.006	1.883816e-01	1.839364e-01	1.000000e-05	2.307150e-01	3.072464e-01	3.035337e-01	3.057899e-01
5	X_11340137_INS	11340137	1	CAAATTCAGC	T	0.156	7.248162e-02	3.885878e-02	1.000000e-05	1.000000e-05	6.391022e-02	6.278313e-02	6.785862e-02
5	X_11340168_SNP	11340168	4	A	C	0.012	-7.297673e-02	1.307596e-01	1.000000e-05	1.972159e-01	5.775291e-01	5.781607e-01	5.793196e-01
5	X_11340170_SNP	11340170	1	G	C	0.018	2.871054e-02	1.071551e-01	1.000000e-05	2.567112e-01	7.890825e-01	7.798291e-01	7.806032e-01
5	X_11340199_SNP	11340199	4	C	A	0.098	2.777468e-02	4.836502e-02	1.000000e-05	1.867004e-01	5.665610e-01	5.680511e-01	5.694135e-01
5	X_11340230_SNP	11340230	0	G	T	0.042	1.048936e-01	7.091375e-02	1.575128e-01	4.054996e-01	1.409897e-01	1.360987e-01	1.403154e-01
5	X_11340247_SNP	11340247	0	T	C	0.006	-1.420961e-01	1.841834e-01	1.000000e-05	1.368976e-01	4.415118e-01	4.435946e-01	4.463430e-01
5	X_11340346_INS	11340346	0	AA	A	0.006	9.921608e-02	1.843525e-01	1.000000e-05	2.972927e-01	5.911690e-01	5.792735e-01	5.812680e-01
5	X_11340358_SNP	11340358	1	C	T	0.006	-3.344202e-01	1.803975e-01	2.537510e-01	7.911854e-01	6.554290e-02	6.042486e-02	6.704207e-02
5	X_11340417_SNP	11340417	0	A	G	0.131	2.187386e-03	4.207214e-02	1.000000e-05	2.263835e-01	9.585981e-01	9.621659e-01	9.622432e-01
5	X_11340426_SNP	11340426	0	A	G	0.006	6.006271e-02	1.844543e-01	1.000000e-05	2.533909e-01	7.451192e-01	7.380971e-01	7.388144e-01
5	X_11340447_SNP	11340447	0	T	A	0.024	-7.053358e-02	9.293551e-02	1.000000e-05	9.259720e-02	4.489577e-01	4.528809e-01	4.573525e-01
5	X_11340496_DEL	11340496	2	A	AGCTATACAATAAA	0.006	-3.298655e-01	1.827696e-01	6.146655e-02	3.588580e-01	7.291596e-02	6.972334e-02	7.318333e-02
5	X_11340500_SNP	11340500	5	T	A	0.055	1.172955e-01	6.242719e-02	1.000000e-05	1.733195e-01	6.200885e-02	6.039008e-02	6.355341e-02
5	X_11340523_DEL	11340523	7	A	ATA	0.099	-2.980351e-02	4.841812e-02	6.045965e-02	3.735813e-01	5.390382e-01	5.223210e-01	5.272680e-01
5	X_11340542_SNP	11340542	5	A	G	0.043	1.174089e-01	7.048788e-02	1.000000e-05	2.319389e-01	9.766712e-02	9.510177e-02	9.836341e-02
5	X_11340556_DEL	11340556	5	A	AA	0.055	1.173219e-01	6.242689e-02	1.000000e-05	1.957792e-01	6.194951e-02	6.020179e-02	6.333355e-02
5	X_11340560_SNP	11340560	6	G	T	0.167	5.746926e-02	3.852552e-02	1.000000e-05	1.696086e-01	1.376707e-01	1.355795e-01	1.388954e-01
5	X_11340562_SNP	11340562	3	G	C	0.055	1.164289e-01	6.241439e-02	1.000000e-05	2.000220e-01	6.388761e-02	6.208344e-02	6.522784e-02
5	X_11340569_SNP	11340569	3	A	G	0.055	1.164289e-01	6.241439e-02	1.000000e-05	2.000220e-01	6.388761e-02	6.208344e-02	6.522784e-02
5	X_11340572_SNP	11340572	3	A	G	0.006	-1.013463e-01	1.844958e-01	1.039451e-01	4.276165e-01	5.835274e-01	5.617231e-01	5.706146e-01
5	X_11340588_DEL	11340588	5	C	TG	0.172	4.178705e-02	3.806346e-02	1.000000e-05	1.950030e-01	2.738704e-01	2.714545e-01	2.739938e-01
5	X_11340600_DEL	11340600	3	A	AACACAAAGTGTGATA	0.061	-3.252246e-02	5.997191e-02	2.506396e-03	2.572310e-01	5.883426e-01	5.821942e-01	5.832905e-01
5	X_11340612_SNP	11340612	16	A	G	0.046	-6.826489e-03	7.118819e-02	1.000000e-05	2.151669e-01	9.237208e-01	9.352157e-01	9.356649e-01
5	X_11340616_SNP	11340616	2	A	G	0.054	-1.654277e-02	6.304115e-02	1.000000e-05	2.225521e-01	7.933290e-01	7.935232e-01	7.938909e-01
5	X_11340732_SNP	11340732	6	A	C	0.364	-2.104569e-02	2.999169e-02	1.000000e-05	1.943136e-01	4.838381e-01	4.833033e-01	4.848067e-01
5	X_11340837_SNP	11340837	0	A	T	0.012	-7.888163e-02	1.307197e-01	1.000000e-05	2.164058e-01	5.470389e-01	5.452652e-01	5.463422e-01
5	X_11340923_SNP	11340923	1	C	T	0.162	-8.752805e-03	3.866131e-02	1.000000e-05	2.079458e-01	8.211712e-01	8.264816e-01	8.270621e-01
5	X_11340936_SNP	11340936	4	T	C	0.341	1.378648e-02	3.027577e-02	2.584642e-03	2.653895e-01	6.494429e-01	6.410575e-01	6.421660e-01
5	X_11340982_SNP	11340982	1	T	C	0.156	-1.550547e-02	3.924544e-02	1.000000e-05	2.002860e-01	6.932840e-01	6.958293e-01	6.966943e-01
5	X_11341035_SNP	11341035	0	T	G	0.018	-7.611393e-02	1.070095e-01	1.000000e-05	9.605463e-02	4.779079e-01	4.826138e-01	4.870477e-01
5	X_11341078_SNP	11341078	2	A	G	0.355	-5.693781e-02	2.950182e-02	1.000000e-05	2.431556e-01	5.531462e-02	5.330902e-02	5.635676e-02
5	X_11341111_SNP	11341111	3	C	T	0.364	-6.338895e-02	2.936231e-02	1.000000e-05	1.000000e-05	3.229759e-02	3.142883e-02	3.483785e-02
5	X_11341164_SNP	11341164	5	T	G	0.104	6.269464e-02	4.689196e-02	1.000000e-05	1.183845e-01	1.830513e-01	1.817442e-01	1.853248e-01
5	X_11341214_SNP	11341214	4	A	G	0.427	8.714721e-03	2.903504e-02	1.000000e-05	2.492235e-01	7.644421e-01	7.574580e-01	7.580730e-01
5	X_11341235_SNP	11341235	4	G	T	0.427	-4.411948e-04	2.904290e-02	1.000000e-05	2.288203e-01	9.878979e-01	9.886188e-01	9.886359e-01
5	X_11341239_SNP	11341239	3	A	G	0.424	3.108697e-03	2.897660e-02	1.000000e-05	2.311516e-01	9.146940e-01	9.119505e-01	9.120926e-01
5	X_11341260_SNP	11341260	3	T	G	0.436	5.269306e-03	2.887500e-02	1.000000e-05	2.278553e-01	8.554234e-01	8.542320e-01	8.544644e-01
5	X_11341297_SNP	11341297	0	A	G	0.304	-8.758890e-03	3.086047e-02	1.000000e-05	1.992935e-01	7.769002e-01	7.830217e-01	7.838479e-01
5	X_11341298_SNP	11341298	3	A	G	0.424	5.749813e-04	2.897757e-02	1.000000e-05	2.299080e-01	9.841930e-01	9.804654e-01	9.805013e-01
5	X_11341429_DEL	11341429	11	C	CG	0.389	3.076146e-02	3.002700e-02	1.000000e-05	1.574562e-01	3.071087e-01	3.060642e-01	3.087761e-01
5	X_11341443_SNP	11341443	4	A	T	0.293	8.993575e-03	3.156439e-02	1.000000e-05	2.384655e-01	7.760546e-01	7.716298e-01	7.720661e-01
5	X_11341453_SNP	11341453	2	A	C	0.042	1.315741e-01	7.030791e-02	1.000000e-05	1.929852e-01	6.304945e-02	6.133231e-02	6.447624e-02
5	X_11341464_SNP	11341464	0	T	C	0.006	-1.706317e-02	1.845085e-01	1.000000e-05	2.208016e-01	9.264290e-01	9.329529e-01	9.331729e-01
5	X_11341474_SNP	11341474	0	G	A	0.018	1.347303e-01	1.066611e-01	1.000000e-05	1.000000e-05	2.083022e-01	2.080886e-01	2.142704e-01
5	X_11341625_SNP	11341625	7	A	G	0.323	1.119922e-03	3.100470e-02	1.000000e-05	2.315650e-01	9.712293e-01	9.657471e-01	9.658241e-01
5	X_11341652_INS	11341652	10	ATTGTA	A	0.076	-2.474096e-02	5.522100e-02	1.242994e-02	2.883576e-01	6.547119e-01	6.430572e-01	6.447899e-01
5	X_11341667_SNP	11341667	5	T	A	0.337	2.278670e-02	3.042280e-02	1.000000e-05	2.075696e-01	4.549169e-01	4.525757e-01	4.540917e-01
5	X_11341672_SNP	11341672	8	C	T	0.325	2.134230e-02	3.100694e-02	1.000000e-05	2.047623e-01	4.922201e-01	4.904495e-01	4.918260e-01
5	X_11341674_SNP	11341674	6	T	C	0.340	2.043383e-02	3.048095e-02	1.000000e-05	2.067455e-01	5.035470e-01	5.017479e-01	5.030618e-01
5	X_11341823_SNP	11341823	0	C	T	0.006	5.844594e-01	1.788501e-01	1.000000e-05	1.000000e-05	1.316971e-03	1.225281e-03	1.831166e-03
5	X_11341911_SNP	11341911	0	T	C	0.018	2.946021e-02	1.071481e-01	1.000000e-05	2.981157e-01	7.836977e-01	7.639919e-01	7.666109e-01
5	X_11342139_DEL	11342139	25	CTGATT	C	0.371	-1.027104e-03	3.185215e-02	1.000000e-05	2.291488e-01	9.743146e-01	9.738750e-01	9.739147e-01
5	X_11342154_SNP	11342154	0	C	T	0.006	-7.060277e-02	1.844319e-01	1.000000e-05	2.001480e-01	7.023488e-01	7.052922e-01	7.061453e-01
5	X_11342156_SNP	11342156	0	A	G	0.018	2.946021e-02	1.071481e-01	1.000000e-05	2.981157e-01	7.836977e-01	7.639919e-01	7.666109e-01
5	X_11342198_DEL	11342198	10	C	TTT	0.329	-2.066009e-02	3.110490e-02	1.000000e-05	2.366569e-01	5.074795e-01	5.035430e-01	5.047664e-01
5	X_11342345_DEL	11342345	2	T	TACT	0.018	-1.103233e-01	1.068592e-01	1.817701e-02	2.981236e-01	3.033786e-01	2.965334e-01	2.992356e-01
5	X_11342385_INS	11342385	4	TGAAATTAAAACATTTGCG	T	0.018	-1.440938e-02	1.071904e-01	1.000000e-05	2.377626e-01	8.932271e-01	8.876342e-01	8.878924e-01
5	X_11342388_INS	11342388	5	ACATGAAATCAAAACATTCGCGTTA	A	0.307	-2.386310e-02	3.119152e-02	1.000000e-05	2.041769e-01	4.453276e-01	4.437338e-01	4.453077e-01
5	X_11342390_SNP	11342390	4	A	T	0.018	-1.733454e-02	1.071878e-01	1.000000e-05	2.394475e-01	8.717221e-01	8.659893e-01	8.662989e-01
5	X_11342404_SNP	11342404	9	G	A	0.314	-3.040143e-02	3.133311e-02	1.000000e-05	2.325929e-01	3.333260e-01	3.295772e-01	3.316789e-01
5	X_11342415_SNP	11342415	10	G	A	0.297	-6.656205e-03	3.201053e-02	1.000000e-05	2.194952e-01	8.355323e-01	8.378679e-01	8.381926e-01
5	X_11342443_SNP	11342443	10	G	A	0.291	-3.996593e-02	3.206633e-02	1.000000e-05	1.794829e-01	2.143912e-01	2.122731e-01	2.152190e-01
5	X_11342454_INS	11342454	11	ATTTAGAA	A	0.013	2.360070e-02	1.309055e-01	1.000000e-05	2.201367e-01	8.571462e-01	8.596732e-01	8.599602e-01
5	X_11342455_INS	11342455	10	AA	A	0.272	-1.794869e-02	3.285387e-02	1.000000e-05	1.549308e-01	5.855802e-01	5.903959e-01	5.926265e-01
5	X_11342466_SNP	11342466	4	G	T	0.293	-1.521341e-02	3.155002e-02	1.000000e-05	2.214616e-01	6.302993e-01	6.290461e-01	6.298166e-01
5	X_11342481_SNP	11342481	4	T	A	0.280	-3.337649e-03	3.197562e-02	1.000000e-05	2.308349e-01	9.169930e-01	9.153045e-01	9.154397e-01
5	X_11342483_SNP	11342483	9	A	T	0.277	-6.860661e-03	3.260593e-02	1.000000e-05	2.213933e-01	8.336046e-01	8.353771e-01	8.356822e-01
5	X_11342487_SNP	11342487	5	A	G	0.288	-9.702449e-03	3.179987e-02	1.000000e-05	2.205609e-01	7.606649e-01	7.612198e-01	7.616649e-01
5	X_11342593_SNP	11342593	3	T	C	0.091	-5.766257e-02	4.961606e-02	1.000000e-05	1.000000e-05	2.468324e-01	2.472144e-01	2.557341e-01
5	X_11342835_INS	11342835	0	GGG	G	0.089	-6.233778e-03	4.977073e-02	1.000000e-05	1.970027e-01	9.004773e-01	9.221304e-01	9.237935e-01
5	X_11342836_SNP	11342836	0	T	C	0.024	-1.430119e-01	9.243992e-02	1.228132e-02	2.932921e-01	1.237484e-01	1.198592e-01	1.232210e-01
5	X_11342866_DEL	11342866	3	T	TT	0.091	-5.300747e-02	4.964733e-02	1.000000e-05	5.848741e-02	2.872150e-01	2.880102e-01	2.929220e-01
5	X_11342876_SNP	11342876	1	A	T	0.108	-5.882571e-02	4.567739e-02	1.000000e-05	4.093547e-02	1.995900e-01	1.991507e-01	2.040746e-01
5	X_11342905_SNP	11342905	0	A	G	0.006	6.822918e-02	1.844372e-01	1.000000e-05	2.196219e-01	7.119049e-01	7.114943e-01	7.120549e-01
5	X_11342987_SNP	11342987	3	G	C	0.061	-2.287851e-02	5.999529e-02	1.000000e-05	1.783971e-01	7.034398e-01	7.096855e-01	7.112103e-01
5	X_11343037_SNP	11343037	2	T	G	0.072	-6.010424e-03	5.513390e-02	1.000000e-05	2.138033e-01	9.133222e-01	9.237551e-01	9.242324e-01
5	X_11343074_SNP	11343074	0	A	G	0.012	-2.066210e-01	1.298766e-01	1.000000e-05	1.000000e-05	1.135341e-01	1.124308e-01	1.197227e-01
5	X_11343081_INS	11343081	2	TAAACAG	T	0.012	1.646942e-03	1.308724e-01	1.000000e-05	2.310973e-01	9.899745e-01	9.823123e-01	9.823722e-01
5	X_11343084_INS	11343084	3	ACATA	A	0.067	-4.217412e-02	5.732044e-02	1.000000e-05	7.155752e-02	4.629148e-01	4.679315e-01	4.735030e-01
5	X_11343089_SNP	11343089	3	C	A	0.067	-4.035654e-03	5.741298e-02	1.000000e-05	2.173186e-01	9.440461e-01	9.605097e-01	9.609758e-01
5	X_11343109_SNP	11343109	1	A	G	0.006	6.042048e-02	1.844570e-01	1.000000e-05	2.056544e-01	7.436582e-01	7.466540e-01	7.473415e-01
5	X_11343154_SNP	11343154	0	C	T	0.024	-7.053358e-02	9.293551e-02	1.000000e-05	9.259720e-02	4.489577e-01	4.528809e-01	4.573525e-01
5	X_11343220_SNP	11343220	1	A	G	0.102	-2.569672e-02	4.703588e-02	1.000000e-05	1.143256e-01	5.855784e-01	5.933186e-01	5.975720e-01
5	X_11343234_SNP	11343234	1	T	A	0.018	-4.649012e-02	1.071176e-01	1.000000e-05	1.999877e-01	6.648446e-01	6.668147e-01	6.677301e-01
5	X_11343256_SNP	11343256	0	G	T	0.006	-9.171073e-03	1.845119e-01	1.000000e-05	2.277212e-01	9.604176e-01	9.619363e-01	9.619982e-01
5	X_11343265_SNP	11343265	1	T	A	0.006	1.881829e-01	1.839376e-01	1.000000e-05	1.474234e-01	3.077585e-01	3.070717e-01	3.099138e-01
5	X_11343303_SNP	11343303	1	A	G	0.072	-2.866485e-02	5.507810e-02	1.000000e-05	1.349197e-01	6.034504e-01	6.103770e-01	6.136166e-01
5	X_11343320_SNP	11343320	3	C	T	0.061	-4.155430e-02	5.993485e-02	1.000000e-05	9.550820e-02	4.890749e-01	4.941390e-01	4.987130e-01
5	X_11343354_SNP	11343354	0	A	G	0.030	9.107539e-02	8.322356e-02	1.000000e-05	1.549058e-01	2.753885e-01	2.740489e-01	2.769347e-01
5	X_11343422_SNP	11343422	0	G	C	0.006	-2.564160e-01	1.834368e-01	1.000000e-05	3.517248e-02	1.640251e-01	1.632266e-01	1.678718e-01
5	X_11343462_SNP	11343462	0	A	C	0.006	-2.564160e-01	1.834368e-01	1.000000e-05	3.517248e-02	1.640251e-01	1.632266e-01	1.678718e-01
5	X_11343488_SNP	11343488	1	T	C	0.012	-2.066050e-01	1.298815e-01	1.000000e-05	1.000000e-05	1.135756e-01	1.124724e-01	1.197508e-01
5	X_11343719_SNP	11343719	0	T	C	0.030	-1.240978e-02	8.351766e-02	1.000000e-05	2.120343e-01	8.820586e-01	8.898131e-01	8.902941e-01
5	X_11343721_INS	11343721	0	TT	T	0.030	-1.240978e-02	8.351766e-02	1.000000e-05	2.120343e-01	8.820586e-01	8.898131e-01	8.902941e-01
5	X_11343723_SNP	11343723	6	C	T	0.056	-1.544807e-02	6.308751e-02	1.000000e-05	2.595539e-01	8.068616e-01	7.963180e-01	7.971852e-01
5	X_11343745_DEL	11343745	1	A	AA	0.030	-1.214076e-02	8.352557e-02	1.000000e-05	2.125781e-01	8.846079e-01	8.923115e-01	8.927755e-01
5	X_11343785_SNP	11343785	0	T	C	0.036	2.809313e-02	7.644978e-02	1.000000e-05	2.076170e-01	7.137353e-01	7.155412e-01	7.162370e-01
5	X_11343786_SNP	11343786	1	A	C	0.018	-6.880714e-03	1.071770e-01	1.000000e-05	2.247087e-01	9.488886e-01	9.532176e-01	9.533339e-01
5	X_11343791_SNP	11343791	0	T	A	0.065	9.955158e-03	5.737206e-02	1.000000e-05	2.370993e-01	8.624547e-01	8.579466e-01	8.582277e-01
5	X_11343853_SNP	11343853	0	A	C	0.060	-2.963485e-02	5.994293e-02	1.000000e-05	2.363426e-01	6.216884e-01	6.179884e-01	6.187933e-01
5	X_11343860_INS	11343860	0	ATATG	A	0.012	2.279470e-02	1.324690e-01	1.367455e-01	2.489647e-01	8.635876e-01	8.590547e-01	8.596131e-01
5	X_11343861_SNP	11343861	1	C	T	0.012	-2.582616e-02	1.308524e-01	1.000000e-05	2.097553e-01	8.437805e-01	8.498312e-01	8.503599e-01
5	X_11343865_SNP	11343865	1	C	T	0.006	-1.560962e-01	1.841184e-01	1.000000e-05	2.654572e-01	3.977684e-01	3.917253e-01	3.936390e-01
5	X_11343955_SNP	11343955	0	A	T	0.018	-3.497743e-02	1.071381e-01	1.000000e-05	1.933360e-01	7.444796e-01	7.499821e-01	7.509979e-01
5	X_11343990_SNP	11343990	3	T	A	0.048	8.534508e-02	6.634753e-02	1.000000e-05	1.000000e-05	2.001178e-01	1.997935e-01	2.066628e-01
5	X_11343995_SNP	11343995	4	G	A	0.152	-4.415054e-02	3.984022e-02	1.456479e-01	4.858111e-01	2.693828e-01	2.586893e-01	2.653477e-01
5	X_11344014_INS	11344014	2	CCCCCCCCT	G	0.006	-9.503062e-02	1.843725e-01	1.000000e-05	2.433821e-01	6.069402e-01	6.022588e-01	6.031531e-01
5	X_11344016_SNP	11344016	2	T	G	0.006	-9.606037e-02	1.843693e-01	1.000000e-05	2.455672e-01	6.030460e-01	5.980825e-01	5.990070e-01
5	X_11344048_SNP	11344048	1	C	G	0.018	-8.680830e-02	1.069663e-01	1.000000e-05	6.797593e-02	4.182132e-01	4.219519e-01	4.272624e-01
5	X_11344101_SNP	11344101	4	C	T	0.189	4.404285e-02	3.653031e-02	1.000000e-05	1.665936e-01	2.296674e-01	2.277541e-01	2.307221e-01
5	X_11344132_SNP	11344132	2	T	G	0.096	-4.354725e-02	4.827585e-02	1.345521e-01	4.687819e-01	3.683371e-01	3.542422e-01	3.617874e-01
5	X_11344196_DEL	11344196	26	TATACCT	T	0.155	-3.280130e-02	4.259870e-02	5.189851e-02	3.641110e-01	4.423901e-01	4.296328e-01	4.335937e-01
5	X_11344208_SNP	11344208	3	T	A	0.012	-2.250068e-01	1.297069e-01	1.000000e-05	1.000000e-05	8.464434e-02	8.347754e-02	8.842612e-02
5	X_11344236_SNP	11344236	1	A	G	0.012	-7.065926e-02	1.307528e-01	1.000000e-05	2.094781e-01	5.896430e-01	5.889367e-01	5.899156e-01
5	X_11344290_SNP	11344290	5	G	A	0.043	-6.130195e-02	7.091506e-02	1.000000e-05	2.136165e-01	3.885925e-01	3.858565e-01	3.876664e-01
5	X_11344337_SNP	11344337	0	A	C	0.006	4.681924e-02	1.844775e-01	1.000000e-05	2.271463e-01	7.999690e-01	7.990245e-01	7.993603e-01
5	X_11344351_SNP	11344351	3	A	G	0.012	-2.061891e-01	1.303918e-01	1.813581e-01	4.606455e-01	1.157121e-01	1.110085e-01	1.156383e-01
5	X_11344380_SNP	11344380	5	A	G	0.110	-3.438874e-02	4.589566e-02	1.000000e-05	2.389555e-01	4.547484e-01	4.506186e-01	4.520849e-01
5	X_11344419_SNP	11344419	6	A	C	0.056	-2.068638e-02	6.307847e-02	1.000000e-05	1.934891e-01	7.433652e-01	7.488230e-01	7.498324e-01
5	X_11344470_SNP	11344470	1	A	T	0.054	-1.431938e-02	6.303361e-02	1.000000e-05	2.049397e-01	8.205706e-01	8.268933e-01	8.275650e-01
5	X_11344499_SNP	11344499	1	C	T	0.054	-1.431938e-02	6.303361e-02	1.000000e-05	2.049397e-01	8.205706e-01	8.268933e-01	8.275650e-01
5	X_11344554_SNP	11344554	4	G	A	0.140	-1.150970e-02	4.135980e-02	1.000000e-05	2.112199e-01	7.811420e-01	7.844260e-01	7.849551e-01
5	X_11344556_SNP	11344556	5	A	C	0.135	-2.929201e-02	4.210873e-02	1.000000e-05	1.598784e-01	4.876344e-01	4.895735e-01	4.916663e-01
5	X_11344616_INS	11344616	1	TA	C	0.012	-9.833847e-02	1.306449e-01	1.000000e-05	1.388229e-01	4.526870e-01	4.548540e-01	4.575716e-01
5	X_11344626_SNP	11344626	2	T	C	0.078	-2.100597e-02	5.312066e-02	1.000000e-05	2.250699e-01	6.930269e-01	6.920652e-01	6.926469e-01
5	X_11344664_SNP	11344664	2	G	T	0.018	3.822150e-02	1.071432e-01	1.000000e-05	2.417084e-01	7.217448e-01	7.173767e-01	7.179535e-01
5	X_11344725_SNP	11344725	16	A	G	0.309	2.675625e-02	3.221879e-02	1.000000e-05	9.360053e-02	4.074743e-01	4.103220e-01	4.143991e-01
5	X_11344737_SNP	11344737	4	A	T	0.274	3.581424e-02	3.207366e-02	1.000000e-05	9.464968e-02	2.657685e-01	2.657496e-01	2.695562e-01
5	X_11344742_SNP	11344742	1	A	T	0.006	-1.422921e-01	1.841858e-01	1.000000e-05	1.369479e-01	4.408892e-01	4.429557e-01	4.457030e-01
5	X_11344782_SNP	11344782	1	G	A	0.084	-3.004450e-02	5.145422e-02	8.697874e-02	3.416420e-01	5.600752e-01	5.478441e-01	5.513858e-01
5	X_11344785_SNP	11344785	0	C	T	0.012	-2.026692e-01	1.304138e-01	1.817416e-01	4.609239e-01	1.220777e-01	1.171843e-01	1.218907e-01
5	X_11344871_SNP	11344871	0	T	G	0.018	2.946021e-02	1.071481e-01	1.000000e-05	2.981157e-01	7.836977e-01	7.639919e-01	7.666109e-01
5	X_11344884_DEL	11344884	0	G	CA	0.012	1.178420e-01	1.305505e-01	3.669757e-02	3.420993e-01	3.680171e-01	3.579382e-01	3.612231e-01
5	X_11344885_SNP	11344885	6	A	G	0.383	1.333349e-02	2.971870e-02	1.000000e-05	2.642300e-01	6.542646e-01	6.465371e-01	6.476029e-01
5	X_11344899_SNP	11344899	6	T	C	0.364	7.213118e-03	3.003093e-02	1.000000e-05	2.412719e-01	8.104796e-01	8.056053e-01	8.060172e-01
5	X_11344998_DEL	11344998	0	G	GAT	0.006	7.137133e-02	1.844301e-01	1.000000e-05	2.116185e-01	6.992644e-01	7.001024e-01	7.007684e-01
5	X_11345016_SNP	11345016	1	T	C	0.024	2.016507e-02	9.317372e-02	2.226585e-02	2.381411e-01	8.289227e-01	8.248496e-01	8.251913e-01
5	X_11345024_DEL	11345024	3	T	TGACTGAGT	0.024	-3.630303e-02	9.307464e-02	1.000000e-05	1.923422e-01	6.970054e-01	7.011464e-01	7.021910e-01
5	X_11345027_SNP	11345027	7	G	C	0.006	3.958101e-02	1.845117e-01	1.000000e-05	2.223879e-01	8.304068e-01	8.313522e-01	8.316543e-01
5	X_11345049_SNP	11345049	2	G	A	0.380	3.098016e-03	2.942266e-02	1.000000e-05	2.256507e-01	9.162700e-01	9.183366e-01	9.184771e-01
5	X_11345096_SNP	11345096	2	T	A	0.048	3.085337e-02	6.662411e-02	1.000000e-05	6.458699e-02	6.439019e-01	6.577246e-01	6.670581e-01
5	X_11345121_SNP	11345121	0	A	G	0.006	-1.927136e-02	1.845072e-01	1.000000e-05	2.224513e-01	9.169401e-01	9.211684e-01	9.213525e-01
5	X_11345138_SNP	11345138	4	A	T	0.433	6.592134e-03	2.898778e-02	1.000000e-05	2.505192e-01	8.203841e-01	8.124936e-01	8.130877e-01
5	X_11345243_SNP	11345243	2	C	T	0.404	-6.112229e-03	2.909864e-02	1.000000e-05	2.212078e-01	8.338846e-01	8.349529e-01	8.352615e-01
5	X_11345299_SNP	11345299	0	T	C	0.054	1.687580e-02	6.301911e-02	1.000000e-05	1.365387e-01	7.891945e-01	8.097562e-01	8.152740e-01
5	X_11345302_SNP	11345302	1	T	A	0.048	-5.563308e-02	6.655990e-02	1.946977e-01	5.473691e-01	4.044493e-01	3.876050e-01	4.000767e-01
5	X_11345316_SNP	11345316	0	T	C	0.018	-1.429647e-01	1.067411e-01	1.206230e-01	4.119933e-01	1.822848e-01	1.756427e-01	1.801174e-01
5	X_11345342_SNP	11345342	3	T	C	0.024	-9.430079e-03	9.311440e-02	1.000000e-05	2.169250e-01	9.194551e-01	9.286072e-01	9.289579e-01
5	X_11345374_SNP	11345374	3	A	G	0.006	-9.416179e-02	1.843785e-01	1.000000e-05	6.490014e-02	6.102409e-01	6.220092e-01	6.299325e-01
5	X_11345436_SNP	11345436	3	T	C	0.012	1.259802e-02	1.308737e-01	1.000000e-05	2.419410e-01	9.234295e-01	9.137984e-01	9.141660e-01
5	X_11345457_SNP	11345457	7	T	A	0.404	1.394306e-02	2.952980e-02	1.000000e-05	2.645745e-01	6.374262e-01	6.297863e-01	6.308888e-01
5	X_11345481_SNP	11345481	7	A	G	0.006	-5.466678e-01	1.795933e-01	1.000000e-05	4.048540e-02	2.715918e-03	2.551674e-03	3.376240e-03
5	X_11345604_SNP	11345604	8	C	A	0.287	-2.374350e-03	3.213311e-02	1.000000e-05	2.264053e-01	9.411860e-01	9.433288e-01	9.434281e-01
5	X_11346067_INS	11346067	4	AAACTG	A	0.006	2.450906e-01	1.835436e-01	1.000000e-05	2.474709e-01	1.835978e-01	1.798872e-01	1.828980e-01
5	X_11346070_SNP	11346070	5	A	T	0.129	2.172713e-02	4.297710e-02	1.000000e-05	1.555872e-01	6.138423e-01	6.196931e-01	6.219222e-01
5	X_11346077_INS	11346077	13	TT	T	0.071	-7.914436e-03	5.754330e-02	1.000000e-05	2.140491e-01	8.907716e-01	8.978971e-01	8.983159e-01
5	X_11346216_SNP	11346216	2	C	A	0.060	-5.412202e-02	5.986270e-02	1.000000e-05	1.000000e-05	3.672512e-01	3.702566e-01	3.805565e-01
5	X_11346300_SNP	11346300	6	A	G	0.037	6.304614e-02	7.637491e-02	6.096739e-02	3.901992e-01	4.102826e-01	3.969166e-01	4.016311e-01
5	X_11346334_SNP	11346334	1	T	G	0.006	-1.844595e-02	1.845110e-01	1.000000e-05	2.201123e-01	9.204871e-01	9.269187e-01	9.271575e-01
5	X_11346358_SNP	11346358	0	T	C	0.006	-7.523489e-02	1.844209e-01	1.000000e-05	2.195225e-01	6.838345e-01	6.829332e-01	6.835643e-01
5	X_11346388_SNP	11346388	0	C	A	0.012	4.472381e-02	1.308169e-01	1.000000e-05	2.304312e-01	7.328729e-01	7.307379e-01	7.312199e-01
5	X_11346431_INS	11346431	7	ATTAACATGA	A	0.012	-1.351947e-01	1.304760e-01	1.000000e-05	1.748722e-01	3.016322e-01	2.999590e-01	3.024976e-01
5	X_11346436_SNP	11346436	0	A	G	0.012	1.055915e-01	1.306061e-01	1.000000e-05	2.041099e-01	4.199758e-01	4.180243e-01	4.197205e-01
5	X_11346448_SNP	11346448	2	T	C	0.072	-4.439382e-02	5.534198e-02	2.046373e-01	4.750681e-01	4.236000e-01	4.109277e-01	4.201117e-01
5	X_11346521_SNP	11346521	1	G	A	0.018	1.335461e-03	1.071783e-01	1.000000e-05	2.291093e-01	9.900734e-01	9.988013e-01	9.988078e-01
5	X_11346540_SNP	11346540	15	A	G	0.209	2.228751e-02	3.652775e-02	1.000000e-05	2.319481e-02	5.425950e-01	5.517675e-01	5.618804e-01
5	X_11346577_SNP	11346577	3	G	A	0.255	2.973902e-03	3.287649e-02	1.000000e-05	2.113996e-01	9.280333e-01	9.467043e-01	9.474673e-01
5	X_11346579_SNP	11346579	3	T	A	0.255	1.226256e-02	3.286352e-02	1.000000e-05	1.479713e-01	7.095234e-01	7.208936e-01	7.239868e-01
5	X_11346631_SNP	11346631	0	G	A	0.012	-6.905883e-02	1.307533e-01	1.000000e-05	8.277974e-03	5.980926e-01	6.103333e-01	6.236247e-01
5	X_11346686_SNP	11346686	0	T	A	0.006	-9.194314e-02	1.843753e-01	1.000000e-05	1.621967e-01	6.186693e-01	6.238513e-01	6.258645e-01
5	X_11346732_SNP	11346732	1	C	T	0.198	1.528195e-02	3.573066e-02	1.000000e-05	9.706254e-02	6.694249e-01	6.832178e-01	6.896930e-01
5	X_11346807_SNP	11346807	2	T	C	0.006	1.604584e-01	1.840991e-01	1.000000e-05	2.599384e-01	3.846924e-01	3.792498e-01	3.811786e-01
5	X_11346840_SNP	11346840	1	C	T	0.006	-7.411305e-02	1.844269e-01	1.000000e-05	2.198440e-01	6.883070e-01	6.874074e-01	6.880251e-01
5	X_11346867_DEL	11346867	1	A	AA	0.012	1.408592e-01	1.304103e-01	1.000000e-05	7.102709e-02	2.816539e-01	2.822030e-01	2.866703e-01
5	X_11346922_INS	11346922	1	CC	C	0.006	-2.304105e-02	1.845079e-01	1.000000e-05	2.383047e-01	9.007709e-01	8.945217e-01	8.947854e-01
5	X_11346933_SNP	11346933	2	A	G	0.012	8.348034e-02	1.307166e-01	2.425640e-03	2.793246e-01	5.239397e-01	5.159293e-01	5.175558e-01
5	X_11346943_SNP	11346943	6	G	A	0.414	8.605314e-03	2.934115e-02	1.000000e-05	2.323430e-01	7.696707e-01	7.669244e-01	7.673303e-01
5	X_11347062_SNP	11347062	0	A	G	0.024	1.128956e-01	9.268335e-02	1.000000e-05	1.450570e-01	2.249225e-01	2.234716e-01	2.266540e-01
5	X_11347069_SNP	11347069	0	C	T	0.006	4.513488e-02	1.844896e-01	3.749476e-03	2.807137e-01	8.070317e-01	7.902804e-01	7.920773e-01
5	X_11347130_SNP	11347130	10	C	T	0.386	-1.190505e-02	3.004718e-02	1.000000e-05	2.178971e-01	6.924575e-01	6.920929e-01	6.927127e-01
5	X_11347134_SNP	11347134	1	A	T	0.006	1.806930e-01	1.839828e-01	1.000000e-05	2.569056e-01	3.274707e-01	3.224826e-01	3.246977e-01
5	X_11347152_DEL	11347152	5	T	TCCATTT	0.405	-6.364193e-03	2.934984e-02	1.000000e-05	2.349644e-01	8.286000e-01	8.253512e-01	8.256595e-01
5	X_11347189_SNP	11347189	1	C	G	0.407	-2.521176e-03	2.897394e-02	1.000000e-05	2.266507e-01	9.307642e-01	9.322913e-01	9.324033e-01
5	X_11347279_SNP	11347279	2	G	A	0.337	1.019758e-02	3.018879e-02	1.000000e-05	2.090736e-01	7.359455e-01	7.382923e-01	7.389241e-01
5	X_11347305_SNP	11347305	0	A	G	0.006	-1.420961e-01	1.841834e-01	1.000000e-05	1.368976e-01	4.415118e-01	4.435946e-01	4.463430e-01
5	X_11347309_SNP	11347309	0	G	A	0.006	1.848751e-01	1.839545e-01	1.000000e-05	2.319240e-01	3.163573e-01	3.125849e-01	3.147871e-01
5	X_11347349_DEL	11347349	3	A	AAGAGGAATTGGGAA	0.006	1.870713e-01	1.840010e-01	3.410384e-02	3.193178e-01	3.107823e-01	3.030079e-01	3.059708e-01
5	X_11347400_SNP	11347400	2	A	G	0.048	6.722873e-02	6.645362e-02	3.667697e-02	3.650939e-01	3.131710e-01	3.033537e-01	3.071174e-01
5	X_11347438_SNP	11347438	2	G	A	0.331	4.343067e-03	3.033302e-02	1.000000e-05	2.192667e-01	8.863221e-01	8.908894e-01	8.911602e-01
5	X_11347475_DEL	11347475	1	A	AAGCTGCA	0.012	-1.982935e-01	1.300536e-01	4.647056e-02	3.081306e-01	1.292355e-01	1.251262e-01	1.285499e-01
5	X_11347480_SNP	11347480	3	C	G	0.006	-8.334042e-02	1.844099e-01	1.000000e-05	2.123875e-01	6.519092e-01	6.517655e-01	6.525367e-01
5	X_11347546_SNP	11347546	0	A	C	0.006	4.513488e-02	1.844896e-01	3.749476e-03	2.807137e-01	8.070317e-01	7.902804e-01	7.920773e-01
5	X_11347640_DEL	11347640	1	G	GG	0.006	2.510321e-01	1.834850e-01	1.000000e-05	1.000000e-05	1.731190e-01	1.724717e-01	1.790576e-01
5	X_11347732_SNP	11347732	0	T	A	0.018	-5.299718e-02	1.070936e-01	1.000000e-05	7.632635e-02	6.213476e-01	6.332618e-01	6.405275e-01
5	X_11347771_INS	11347771	7	G	GAAG	0.360	8.463011e-03	3.019318e-02	1.000000e-05	1.861416e-01	7.795998e-01	7.886260e-01	7.899822e-01
5	X_11347772_DEL	11347772	0	T	TAAAGA	0.006	-2.246987e-02	1.845050e-01	1.000000e-05	2.382003e-01	9.032169e-01	8.969203e-01	8.971803e-01
5	X_11347790_INS	11347790	13	A	AGAA	0.297	6.634265e-03	3.234074e-02	1.000000e-05	1.969936e-01	8.377168e-01	8.482280e-01	8.492600e-01
5	X_11347810_SNP	11347810	0	T	A	0.018	-1.645325e-01	1.064090e-01	1.000000e-05	1.906315e-01	1.239538e-01	1.216030e-01	1.248842e-01
5	X_11347856_SNP	11347856	3	A	G	0.333	1.251170e-02	3.036502e-02	1.000000e-05	1.797657e-01	6.808392e-01	6.862263e-01	6.876601e-01
5	X_11347985_SNP	11347985	0	T	C	0.006	4.681924e-02	1.844775e-01	1.000000e-05	2.271463e-01	7.999690e-01	7.990245e-01	7.993603e-01
5	X_11347999_SNP	11347999	0	C	T	0.006	-1.612406e-01	1.840884e-01	1.000000e-05	2.468642e-01	3.823572e-01	3.776810e-01	3.795447e-01
5	X_11348000_SNP	11348000	0	C	T	0.006	-1.612406e-01	1.840884e-01	1.000000e-05	2.468642e-01	3.823572e-01	3.776810e-01	3.795447e-01
5	X_11348047_SNP	11348047	0	A	C	0.006	-9.194314e-02	1.843753e-01	1.000000e-05	1.621967e-01	6.186693e-01	6.238513e-01	6.258645e-01
5	X_11348153_SNP	11348153	0	A	G	0.006	-9.194314e-02	1.843753e-01	1.000000e-05	1.621967e-01	6.186693e-01	6.238513e-01	6.258645e-01
5	X_11348202_INS	11348202	13	C	CTCTC	0.277	2.299592e-02	3.295474e-02	1.000000e-05	1.449782e-01	4.862765e-01	4.890091e-01	4.915104e-01
5	X_11348207_SNP	11348207	0	C	T	0.012	1.079858e-01	1.305943e-01	1.000000e-05	1.889986e-01	4.094923e-01	4.083610e-01	4.102324e-01
5	X_11348224_SNP	11348224	0	C	T	0.012	-1.566050e-01	1.302973e-01	1.000000e-05	1.439829e-01	2.311121e-01	2.297203e-01	2.328943e-01
5	X_11348236_SNP	11348236	1	G	A	0.078	-4.124506e-02	5.303563e-02	1.000000e-05	2.230834e-01	4.378612e-01	4.352587e-01	4.367889e-01
5	X_11348331_SNP	11348331	0	A	G	0.012	-1.566050e-01	1.302973e-01	1.000000e-05	1.439829e-01	2.311121e-01	2.297203e-01	2.328943e-01
5	X_11348388_SNP	11348388	1	T	A	0.006	-4.122763e-02	1.844888e-01	1.000000e-05	2.162963e-01	8.234449e-01	8.259984e-01	8.263889e-01
5	X_11348430_SNP	11348430	3	A	G	0.388	1.022181e-02	2.938085e-02	1.000000e-05	1.717537e-01	7.283506e-01	7.371091e-01	7.389805e-01
5	X_11348435_SNP	11348435	0	A	C	0.006	-8.037568e-02	1.844078e-01	1.000000e-05	2.132612e-01	6.635058e-01	6.634111e-01	6.641436e-01
5	X_11348482_SNP	11348482	3	T	C	0.376	1.616482e-02	2.954388e-02	1.000000e-05	1.428764e-01	5.850131e-01	5.907700e-01	5.934891e-01
5	X_11348486_DEL	11348486	0	C	CGATTATT	0.006	9.921608e-02	1.843525e-01	1.000000e-05	2.972927e-01	5.911690e-01	5.792735e-01	5.812680e-01
5	X_11348493_SNP	11348493	8	T	C	0.388	1.612278e-02	2.982637e-02	1.000000e-05	1.576126e-01	5.895394e-01	5.942781e-01	5.964104e-01
5	X_11348527_SNP	11348527	3	T	A	0.382	1.627620e-02	2.945125e-02	1.000000e-05	1.460224e-01	5.812474e-01	5.866703e-01	5.892328e-01
5	X_11348532_SNP	11348532	1	C	T	0.383	5.887145e-03	2.927710e-02	1.000000e-05	1.986782e-01	8.408793e-01	8.509293e-01	8.518915e-01
5	X_11348533_SNP	11348533	0	A	G	0.381	8.491987e-03	2.921923e-02	1.000000e-05	1.843363e-01	7.716970e-01	7.806009e-01	7.820176e-01
5	X_11348544_SNP	11348544	6	T	C	0.389	6.943726e-03	2.964348e-02	1.000000e-05	2.009641e-01	8.150863e-01	8.224093e-01	8.232144e-01
5	X_11348569_SNP	11348569	0	A	G	0.381	8.491987e-03	2.921923e-02	1.000000e-05	1.843363e-01	7.716970e-01	7.806009e-01	7.820176e-01
5	X_11348592_SNP	11348592	0	A	G	0.006	-9.171073e-03	1.845119e-01	1.000000e-05	2.277212e-01	9.604176e-01	9.619363e-01	9.619982e-01
5	X_11348600_SNP	11348600	4	C	T	0.232	-1.732077e-02	3.402741e-02	3.421817e-02	3.285342e-01	6.114114e-01	5.956472e-01	5.989287e-01
5	X_11348601_SNP	11348601	1	A	C	0.228	-1.680136e-02	3.393479e-02	2.346828e-02	3.153333e-01	6.211792e-01	6.064361e-01	6.091629e-01
5	X_11348603_SNP	11348603	0	C	A	0.226	-1.817860e-02	3.390206e-02	2.997866e-02	3.226464e-01	5.925316e-01	5.780195e-01	5.809659e-01
5	X_11348607_SNP	11348607	1	A	G	0.228	-1.919559e-02	3.393003e-02	3.777182e-02	3.317111e-01	5.723341e-01	5.576754e-01	5.609368e-01
5	X_11348627_SNP	11348627	2	A	C	0.223	-1.409103e-02	3.429316e-02	1.619355e-02	3.102611e-01	6.816764e-01	6.650696e-01	6.677946e-01
5	X_11348631_SNP	11348631	3	G	A	0.224	-2.512847e-02	3.429079e-02	5.081273e-02	3.473038e-01	4.647108e-01	4.521377e-01	4.556783e-01
5	X_11348637_SNP	11348637	3	T	C	0.230	-1.692938e-02	3.399387e-02	1.612453e-02	3.040128e-01	6.191342e-01	6.057031e-01	6.079775e-01
5	X_11348655_SNP	11348655	1	G	A	0.222	-1.599299e-02	3.426034e-02	2.546081e-02	3.207165e-01	6.412496e-01	6.250514e-01	6.280985e-01
5	X_11348670_SNP	11348670	0	A	T	0.006	1.848751e-01	1.839545e-01	1.000000e-05	2.319240e-01	3.163573e-01	3.125849e-01	3.147871e-01
5	X_11348673_INS	11348673	5	A	AA	0.221	-2.097396e-02	3.471368e-02	6.603437e-02	3.651407e-01	5.465365e-01	5.304265e-01	5.350896e-01
5	X_11348689_SNP	11348689	3	C	T	0.224	-2.697826e-02	3.429878e-02	9.784187e-02	3.993840e-01	4.326574e-01	4.189080e-01	4.243017e-01
5	X_11348722_SNP	11348722	3	G	T	0.218	-3.384915e-02	3.460794e-02	1.283871e-01	4.338342e-01	3.294605e-01	3.180416e-01	3.239279e-01
5	X_11348734_SNP	11348734	1	T	A	0.006	-7.436540e-02	1.844263e-01	1.000000e-05	1.946243e-01	6.873011e-01	6.907523e-01	6.917475e-01
5	X_11348757_DEL	11348757	5	GTT	G	0.227	-2.965560e-02	3.435116e-02	1.218781e-01	4.264544e-01	3.892143e-01	3.760363e-01	3.822205e-01
5	X_11348766_SNP	11348766	4	T	C	0.226	-2.437911e-02	3.433518e-02	7.925564e-02	3.789991e-01	4.786799e-01	4.642232e-01	4.690612e-01
5	X_11348772_SNP	11348772	1	T	C	0.054	-3.328743e-02	6.300343e-02	3.349412e-02	3.404291e-01	5.979669e-01	5.819108e-01	5.855834e-01
5	X_11348802_SNP	11348802	0	A	G	0.018	-2.324031e-02	1.071573e-01	1.000000e-05	1.958630e-01	8.285679e-01	8.386320e-01	8.396860e-01
5	X_11348827_SNP	11348827	1	C	T	0.006	9.945756e-02	1.843550e-01	1.000000e-05	2.976443e-01	5.902722e-01	5.783489e-01	5.803542e-01
5	X_11348862_SNP	11348862	1	A	G	0.018	-5.875270e-02	1.070813e-01	1.000000e-05	8.729341e-02	5.839664e-01	5.932437e-01	5.992070e-01
5	X_11349045_SNP	11349045	0	T	A	0.012	1.973847e-01	1.298881e-01	5.565972e-02	4.105606e-01	1.305010e-01	1.248073e-01	1.289487e-01
5	X_11349108_SNP	11349108	0	C	T	0.018	-1.145034e-01	1.068034e-01	1.000000e-05	3.809457e-02	2.852334e-01	2.861857e-01	2.917108e-01
5	X_11349265_SNP	11349265	7	T	C	0.112	-5.279434e-02	4.583667e-02	5.427476e-02	3.390898e-01	2.510624e-01	2.436530e-01	2.471004e-01
5	X_11349333_SNP	11349333	0	G	A	0.030	9.107539e-02	8.322356e-02	1.000000e-05	1.549058e-01	2.753885e-01	2.740489e-01	2.769347e-01
5	X_11349344_SNP	11349344	0	A	G	0.006	1.627609e-02	1.845090e-01	1.000000e-05	2.297958e-01	9.298137e-01	9.285443e-01	9.286546e-01
5	X_11349484_SNP	11349484	2	A	G	0.410	1.095362e-02	2.902228e-02	1.000000e-05	2.236395e-01	7.063429e-01	7.053507e-01	7.059037e-01
5	X_11349569_SNP	11349569	0	C	A	0.006	2.751299e-01	1.832735e-01	1.000000e-05	5.759500e-02	1.352039e-01	1.340890e-01	1.383316e-01
5	X_11349745_SNP	11349745	1	A	C	0.006	1.806930e-01	1.839828e-01	1.000000e-05	2.569056e-01	3.274707e-01	3.224826e-01	3.246977e-01
5	X_11349785_SNP	11349785	0	A	C	0.012	-1.277239e-02	1.308592e-01	1.000000e-05	2.286079e-01	9.223645e-01	9.219691e-01	9.220885e-01
5	X_11349811_SNP	11349811	1	A	G	0.012	-1.653337e-02	1.308614e-01	1.000000e-05	2.137468e-01	8.996136e-01	9.083115e-01	9.087536e-01
5	X_11349829_SNP	11349829	3	A	G	0.309	1.603427e-02	3.096601e-02	1.000000e-05	1.846670e-01	6.052856e-01	6.078008e-01	6.091340e-01
5	X_11349928_SNP	11349928	1	A	G	0.030	1.372374e-01	8.299418e-02	5.765250e-02	2.848708e-01	1.001029e-01	9.694035e-02	1.002791e-01
5	X_11349929_SNP	11349929	1	T	C	0.006	-1.685086e-01	1.840436e-01	2.810834e-01	7.502939e-01	3.612097e-01	3.426777e-01	3.640187e-01
5	X_11349981_SNP	11349981	3	A	C	0.321	9.811812e-05	3.067088e-02	1.000000e-05	2.294122e-01	9.974514e-01	9.955249e-01	9.955389e-01
5	X_11349999_SNP	11349999	0	T	C	0.006	-1.929337e-01	1.840468e-01	4.778496e-02	3.198232e-01	2.960305e-01	2.888160e-01	2.918229e-01
5	X_11350081_SNP	11350081	0	A	G	0.012	-4.492871e-02	1.308165e-01	1.000000e-05	2.090986e-01	7.316958e-01	7.335600e-01	7.342018e-01
5	X_11350109_SNP	11350109	0	A	G	0.006	6.822918e-02	1.844372e-01	1.000000e-05	2.196219e-01	7.119049e-01	7.114943e-01	7.120549e-01
5	X_11350114_SNP	11350114	4	A	G	0.177	-8.360321e-03	3.764634e-02	1.000000e-05	2.432109e-01	8.245283e-01	8.186232e-01	8.190508e-01
5	X_11350130_SNP	11350130	0	T	C	0.012	-1.566050e-01	1.302973e-01	1.000000e-05	1.439829e-01	2.311121e-01	2.297203e-01	2.328943e-01
5	X_11350132_SNP	11350132	5	C	G	0.117	5.183957e-03	4.490033e-02	1.000000e-05	2.185989e-01	9.082242e-01	9.144300e-01	9.147106e-01
5	X_11350147_SNP	11350147	1	T	C	0.054	-2.801821e-02	6.300589e-02	1.000000e-05	2.247116e-01	6.571216e-01	6.552410e-01	6.559238e-01
5	X_11350180_SNP	11350180	0	A	G	0.006	-9.194314e-02	1.843753e-01	1.000000e-05	1.621967e-01	6.186693e-01	6.238513e-01	6.258645e-01
5	X_11350183_SNP	11350183	3	G	A	0.388	-8.401065e-03	2.938432e-02	1.000000e-05	2.391098e-01	7.753089e-01	7.712598e-01	7.717025e-01
5	X_11350221_SNP	11350221	0	A	G	0.006	3.973101e-02	1.844875e-01	1.000000e-05	2.411524e-01	8.297520e-01	8.243352e-01	8.247206e-01
5	X_11350237_SNP	11350237	7	A	G	0.484	5.709568e-03	2.900729e-02	1.000000e-05	2.373661e-01	8.441997e-01	8.400044e-01	8.403138e-01
5	X_11350355_SNP	11350355	14	C	T	0.494	9.956348e-03	2.964080e-02	1.000000e-05	2.809821e-01	7.373704e-01	7.236967e-01	7.252758e-01
5	X_11350369_SNP	11350369	7	A	C	0.050	-9.069546e-02	6.634722e-02	1.000000e-05	1.184444e-01	1.734792e-01	1.720817e-01	1.756983e-01
5	X_11350381_SNP	11350381	0	A	G	0.006	2.247769e-01	1.835059e-01	3.977261e-02	4.281405e-01	2.223471e-01	2.126431e-01	2.174564e-01
5	X_11350411_SNP	11350411	1	C	T	0.054	-2.996567e-02	6.300049e-02	1.000000e-05	2.194613e-01	6.349549e-01	6.336988e-01	6.344652e-01
5	X_11350417_SNP	11350417	1	T	C	0.054	-2.996567e-02	6.300049e-02	1.000000e-05	2.194613e-01	6.349549e-01	6.336988e-01	6.344652e-01
5	X_11350430_SNP	11350430	4	C	T	0.427	-2.188440e-03	2.904242e-02	1.000000e-05	2.228935e-01	9.400244e-01	9.460631e-01	9.462256e-01
5	X_11350503_INS	11350503	18	ATGATGA	A	0.107	4.940501e-03	4.865764e-02	1.000000e-05	2.277405e-01	9.192475e-01	9.194438e-01	9.195690e-01
5	X_11350526_SNP	11350526	10	T	A	0.348	1.113009e-02	3.071059e-02	1.000000e-05	2.497569e-01	7.175002e-01	7.111458e-01	7.118408e-01
5	X_11350679_SNP	11350679	0	T	C	0.012	2.563559e-02	1.308479e-01	1.000000e-05	2.193732e-01	8.449132e-01	8.473984e-01	8.477123e-01
5	X_11350729_SNP	11350729	2	T	C	0.259	2.401637e-02	3.254001e-02	6.138170e-03	2.861121e-01	4.615222e-01	4.534736e-01	4.554011e-01
5	X_11350797_SNP	11350797	0	A	G	0.018	-4.019290e-02	1.071271e-01	1.000000e-05	2.252997e-01	7.079989e-01	7.065283e-01	7.070729e-01
5	X_11350828_SNP	11350828	7	C	A	0.391	-1.994112e-02	2.966895e-02	6.761773e-03	2.816794e-01	5.024412e-01	4.939590e-01	4.957038e-01
5	X_11350916_SNP	11350916	2	A	G	0.446	-1.013917e-02	2.871524e-02	1.000000e-05	2.358945e-01	7.244662e-01	7.207149e-01	7.212396e-01
5	X_11350942_SNP	11350942	0	A	G	0.006	3.430678e-01	1.825819e-01	1.000000e-05	2.270126e-01	6.200008e-02	6.006803e-02	6.318255e-02
5	X_11351116_SNP	11351116	5	G	A	0.460	-8.532097e-04	2.891026e-02	1.000000e-05	2.305228e-01	9.764914e-01	9.724683e-01	9.725215e-01
5	X_11351119_SNP	11351119	1	C	G	0.084	-5.248280e-02	5.120470e-02	1.000000e-05	1.000000e-05	3.068730e-01	3.084188e-01	3.163490e-01
5	X_11351125_SNP	11351125	2	G	A	0.464	-2.413109e-03	2.863094e-02	1.000000e-05	2.332362e-01	9.329328e-01	9.284082e-01	9.285492e-01
5	X_11351140_SNP	11351140	1	C	T	0.455	5.564241e-03	2.858331e-02	1.000000e-05	2.278243e-01	8.458913e-01	8.455580e-01	8.458057e-01
5	X_11351159_SNP	11351159	3	T	C	0.461	6.365612e-04	2.873233e-02	1.000000e-05	2.281124e-01	9.823510e-01	9.858475e-01	9.858740e-01
5	X_11351164_SNP	11351164	3	A	G	0.461	8.188633e-04	2.873230e-02	1.000000e-05	2.273945e-01	9.772978e-01	9.825826e-01	9.826245e-01
5	X_11351208_SNP	11351208	3	T	C	0.388	-1.132801e-02	2.937840e-02	1.000000e-05	2.307141e-01	7.002941e-01	6.973401e-01	6.979043e-01
5	X_11351223_SNP	11351223	5	C	G	0.380	-1.176753e-02	2.966626e-02	1.000000e-05	2.355957e-01	6.921249e-01	6.882958e-01	6.888982e-01
5	X_11351565_SNP	11351565	1	T	G	0.030	9.159868e-02	8.322780e-02	1.000000e-05	1.546028e-01	2.726738e-01	2.713175e-01	2.742184e-01
5	X_11351687_SNP	11351687	0	G	C	0.006	-6.749684e-02	1.844389e-01	1.000000e-05	1.545853e-01	7.148626e-01	7.254763e-01	7.282324e-01
5	X_11351688_SNP	11351688	0	T	A	0.006	-6.749684e-02	1.844389e-01	1.000000e-05	1.545853e-01	7.148626e-01	7.254763e-01	7.282324e-01
5	X_11351694_SNP	11351694	0	C	T	0.012	9.922223e-02	1.306362e-01	1.000000e-05	1.042894e-01	4.486123e-01	4.521908e-01	4.560524e-01
5	X_11351715_SNP	11351715	1	G	C	0.114	-6.969342e-04	4.483133e-02	1.000000e-05	2.283707e-01	9.876155e-01	9.912049e-01	9.912219e-01
5	X_11351764_SNP	11351764	0	G	A	0.012	-1.566050e-01	1.302973e-01	1.000000e-05	1.439829e-01	2.311121e-01	2.297203e-01	2.328943e-01
5	X_11351866_DEL	11351866	0	A	AAGTGGGGACTGTTAAGTCTTCAAGACA	0.006	-1.356502e-02	1.845103e-01	1.000000e-05	2.263885e-01	9.414816e-01	9.438983e-01	9.439969e-01
5	X_11351918_SNP	11351918	3	G	A	0.067	-6.199133e-02	5.721187e-02	1.000000e-05	1.131264e-01	2.801402e-01	2.799497e-01	2.834486e-01
5	X_11351998_SNP	11351998	0	G	A	0.012	-5.843362e-02	1.307844e-01	1.000000e-05	1.869348e-01	6.556064e-01	6.591629e-01	6.603833e-01
5	X_11352016_SNP	11352016	1	G	A	0.060	-6.843266e-02	5.976284e-02	1.000000e-05	4.519651e-02	2.538282e-01	2.541634e-01	2.591974e-01
5	X_11352039_SNP	11352039	2	C	G	0.265	-3.955868e-02	3.220432e-02	1.000000e-05	2.816596e-01	2.210485e-01	2.159778e-01	2.189232e-01
5	X_11352112_INS	11352112	29	TCTGGTCT	T	0.094	2.647876e-02	5.355033e-02	1.000000e-05	1.768880e-01	6.216317e-01	6.253203e-01	6.268471e-01
5	X_11352141_SNP	11352141	3	C	G	0.236	-1.349985e-03	3.370960e-02	1.000000e-05	2.320528e-01	9.681034e-01	9.629278e-01	9.630163e-01
5	X_11352168_SNP	11352168	4	T	C	0.220	-6.362767e-03	3.470188e-02	1.000000e-05	2.418707e-01	8.547432e-01	8.486639e-01	8.490359e-01
5	X_11352178_DEL	11352178	0	T	TT	0.006	-2.246987e-02	1.845050e-01	1.000000e-05	2.382003e-01	9.032169e-01	8.969203e-01	8.971803e-01
5	X_11352182_DEL	11352182	0	A	ACTTG	0.006	-2.246987e-02	1.845050e-01	1.000000e-05	2.382003e-01	9.032169e-01	8.969203e-01	8.971803e-01
5	X_11352197_SNP	11352197	1	C	A	0.114	-5.159613e-02	4.465213e-02	1.000000e-05	7.448935e-02	2.495409e-01	2.495179e-01	2.538295e-01
5	X_11352230_SNP	11352230	3	T	C	0.352	-2.897071e-02	2.991253e-02	1.189202e-03	2.726334e-01	3.341966e-01	3.285469e-01	3.308296e-01
5	X_11352306_SNP	11352306	2	A	G	0.307	-1.814416e-02	3.091728e-02	1.000000e-05	2.333005e-01	5.580941e-01	5.548514e-01	5.558634e-01
5	X_11352359_DEL	11352359	0	A	TGCGCAC	0.012	-1.015946e-01	1.306252e-01	1.000000e-05	1.813085e-01	4.378196e-01	4.374847e-01	4.393300e-01
5	X_11352392_SNP	11352392	8	C	G	0.188	-2.532325e-02	3.721697e-02	1.737781e-02	3.084148e-01	4.971852e-01	4.871647e-01	4.894731e-01
5	X_11352409_SNP	11352409	0	G	A	0.012	9.922223e-02	1.306362e-01	1.000000e-05	1.042894e-01	4.486123e-01	4.521908e-01	4.560524e-01
5	X_11352423_SNP	11352423	0	G	A	0.006	-1.319521e-01	1.842288e-01	1.000000e-05	1.201385e-01	4.748495e-01	4.785422e-01	4.818557e-01
5	X_11352450_SNP	11352450	0	T	G	0.018	-5.089469e-02	1.070997e-01	1.000000e-05	1.620383e-01	6.352629e-01	6.410947e-01	6.431358e-01
5	X_11352489_SNP	11352489	0	A	T	0.048	-5.824396e-02	6.649355e-02	1.000000e-05	2.196329e-01	3.823317e-01	3.792809e-01	3.811084e-01
5	X_11352494_SNP	11352494	0	G	A	0.048	-5.824396e-02	6.649355e-02	1.000000e-05	2.196329e-01	3.823317e-01	3.792809e-01	3.811084e-01
5	X_11352529_SNP	11352529	0	T	G	0.006	-8.198780e-02	1.844035e-01	1.000000e-05	2.738184e-01	6.571801e-01	6.475091e-01	6.488033e-01
5	X_11352556_SNP	11352556	1	G	A	0.180	4.041009e-03	3.708114e-02	1.000000e-05	2.122095e-01	9.133520e-01	9.251876e-01	9.257506e-01
5	X_11352560_SNP	11352560	1	T	G	0.042	-1.093346e-02	7.103124e-02	1.000000e-05	2.093489e-01	8.778562e-01	8.865047e-01	8.870860e-01
5	X_11352721_SNP	11352721	7	C	A	0.006	-2.514532e-01	1.835024e-01	1.000000e-05	1.804294e-01	1.724437e-01	1.701244e-01	1.732759e-01
5	X_11352779_SNP	11352779	13	A	T	0.123	3.299662e-02	4.498297e-02	1.000000e-05	2.160559e-01	4.642664e-01	4.616926e-01	4.631180e-01
5	X_11352942_SNP	11352942	3	G	A	0.067	-8.479552e-03	5.741007e-02	1.000000e-05	2.217079e-01	8.827576e-01	8.857456e-01	8.859773e-01
5	X_11353044_SNP	11353044	3	G	A	0.230	-2.046113e-02	3.397862e-02	1.000000e-05	1.558124e-01	5.478782e-01	5.515158e-01	5.536852e-01
5	X_11353074_SNP	11353074	4	C	T	0.287	-1.921212e-03	3.176922e-02	1.000000e-05	2.236303e-01	9.518509e-01	9.592718e-01	9.594156e-01
5	X_11353078_SNP	11353078	0	G	C	0.024	-3.903793e-02	9.304730e-02	1.000000e-05	9.177238e-02	6.753572e-01	6.897927e-01	6.972032e-01
5	X_11353084_INS	11353084	12	TG	T	0.237	7.583727e-03	3.462234e-02	1.000000e-05	2.361259e-01	8.268869e-01	8.232593e-01	8.235814e-01
5	X_11353192_SNP	11353192	13	T	G	0.200	-2.988586e-02	3.690793e-02	1.365479e-01	4.586848e-01	4.192483e-01	4.041256e-01	4.119446e-01
5	X_11353200_DEL	11353200	2	T	TT	0.006	-2.272113e-01	1.836753e-01	1.000000e-05	1.428004e-01	2.178241e-01	2.163323e-01	2.195748e-01
5	X_11353209_DEL	11353209	7	T	TAT	0.099	-3.934789e-02	4.836458e-02	5.337716e-02	3.725439e-01	4.170577e-01	4.042208e-01	4.084149e-01
5	X_11353218_SNP	11353218	7	C	G	0.267	-2.121550e-03	3.276902e-02	1.000000e-05	2.253972e-01	9.484569e-01	9.525590e-01	9.526619e-01
5	X_11353249_SNP	11353249	10	C	T	0.272	5.205220e-03	3.288091e-02	1.000000e-05	2.450174e-01	8.744087e-01	8.659177e-01	8.663589e-01
5	X_11353260_SNP	11353260	11	T	G	0.248	2.654927e-02	3.391624e-02	1.000000e-05	4.689643e-02	4.348662e-01	4.395107e-01	4.460616e-01
5	X_11353461_SNP	11353461	3	C	T	0.018	-4.734620e-03	1.075261e-01	5.275736e-02	2.283301e-01	9.649316e-01	9.653880e-01	9.654414e-01
5	X_11353493_SNP	11353493	4	G	T	0.232	-3.416326e-02	3.395702e-02	2.613677e-02	2.866423e-01	3.158444e-01	3.093669e-01	3.118918e-01
5	X_11353524_SNP	11353524	6	T	C	0.235	3.660673e-03	3.410917e-02	1.000000e-05	2.189556e-01	9.146629e-01	9.208558e-01	9.211282e-01
5	X_11353543_SNP	11353543	7	C	G	0.491	-2.520760e-02	2.894598e-02	2.251174e-02	2.947519e-01	3.850938e-01	3.776351e-01	3.799546e-01
5	X_11353562_DEL	11353562	7	GG	G	0.491	-1.921303e-02	2.897097e-02	2.561032e-02	3.152821e-01	5.081338e-01	4.971465e-01	4.996574e-01
5	X_11353577_SNP	11353577	8	T	C	0.494	-2.265885e-02	2.905457e-02	7.109806e-02	3.746995e-01	4.365765e-01	4.238538e-01	4.281791e-01
5	X_11353580_SNP	11353580	7	A	G	0.261	-3.305231e-02	3.293081e-02	3.510125e-02	3.096611e-01	3.169892e-01	3.095445e-01	3.123489e-01
5	X_11353588_SNP	11353588	14	G	A	0.494	-1.477316e-02	2.962870e-02	1.000000e-05	2.714591e-01	6.187144e-01	6.101126e-01	6.113941e-01
5	X_11353590_SNP	11353590	14	G	A	0.487	-9.841959e-03	2.964854e-02	1.000000e-05	2.759829e-01	7.403426e-01	7.281553e-01	7.295333e-01
5	X_11353640_SNP	11353640	1	T	C	0.012	-1.132272e-01	1.305723e-01	1.000000e-05	1.772814e-01	3.871054e-01	3.862611e-01	3.883687e-01
5	X_11353683_DEL	11353683	0	G	GATC	0.006	-5.987640e-02	1.844547e-01	1.000000e-05	2.392218e-01	7.458827e-01	7.416499e-01	7.421523e-01
5	X_11353683_SNP	11353683	1	C	G	0.060	5.689515e-02	5.983568e-02	1.000000e-05	3.948463e-02	3.430596e-01	3.452492e-01	3.512619e-01
5	X_11353741_SNP	11353741	3	T	C	0.127	-8.610722e-03	4.296649e-02	1.000000e-05	2.418979e-01	8.414087e-01	8.358198e-01	8.362042e-01
5	X_11353753_SNP	11353753	9	A	G	0.384	-8.150461e-03	2.999544e-02	1.000000e-05	2.623678e-01	7.861724e-01	7.753437e-01	7.762939e-01
5	X_11353756_SNP	11353756	3	G	T	0.012	1.248692e-01	1.305180e-01	1.000000e-05	5.238696e-03	3.400997e-01	3.424083e-01	3.500290e-01
5	X_11353875_SNP	11353875	7	A	G	0.366	-1.157581e-02	3.008120e-02	1.833157e-02	3.071836e-01	7.008643e-01	6.843156e-01	6.869663e-01
5	X_11353885_DEL	11353885	14	CGGCC	C	0.487	-1.298351e-02	2.966181e-02	9.389181e-02	4.275961e-01	6.621597e-01	6.350178e-01	6.456124e-01
5	X_11353893_SNP	11353893	5	A	T	0.374	-5.410759e-03	2.977268e-02	5.044225e-04	3.096397e-01	8.560119e-01	8.251100e-01	8.294886e-01
5	X_11353970_SNP	11353970	0	A	C	0.006	-9.194314e-02	1.843753e-01	1.000000e-05	1.621967e-01	6.186693e-01	6.238513e-01	6.258645e-01
5	X_11354116_SNP	11354116	0	T	C	0.006	-1.929337e-01	1.840468e-01	4.778496e-02	3.198232e-01	2.960305e-01	2.888160e-01	2.918229e-01
5	X_11354142_SNP	11354142	1	T	C	0.012	-2.027536e-01	1.304155e-01	1.811753e-01	4.603997e-01	1.219282e-01	1.170396e-01	1.217376e-01
5	X_11354170_SNP	11354170	18	T	G	0.427	8.999366e-03	3.036147e-02	1.000000e-05	2.876165e-01	7.672894e-01	7.511483e-01	7.531014e-01
5	X_11354173_SNP	11354173	0	C	G	0.012	7.866652e-02	1.307205e-01	1.000000e-05	2.843784e-01	5.481337e-01	5.390847e-01	5.407641e-01
5	X_11354178_SNP	11354178	8	C	A	0.450	-1.169967e-02	2.921959e-02	1.000000e-05	1.735920e-01	6.893730e-01	6.958189e-01	6.975073e-01
5	X_11354203_SNP	11354203	8	A	G	0.419	3.582513e-02	2.936391e-02	7.706849e-02	3.794369e-01	2.241802e-01	2.167220e-01	2.207408e-01
5	X_11354296_SNP	11354296	5	T	C	0.368	-3.927552e-02	2.972065e-02	1.000000e-05	2.303692e-01	1.881567e-01	1.847447e-01	1.877139e-01
5	X_11354345_SNP	11354345	10	C	G	0.348	-1.282104e-02	3.070661e-02	1.000000e-05	2.577027e-01	6.768278e-01	6.695392e-01	6.704441e-01
5	X_11354429_SNP	11354429	0	A	C	0.006	4.129629e-02	1.844854e-01	1.000000e-05	2.215534e-01	8.231525e-01	8.242213e-01	8.245431e-01
5	X_11354436_SNP	11354436	4	A	T	0.287	5.353630e-02	3.149666e-02	1.000000e-05	2.055268e-01	9.105182e-02	8.886027e-02	9.212634e-02
5	X_11354441_SNP	11354441	5	T	C	0.288	4.152995e-02	3.164505e-02	1.000000e-05	2.556874e-01	1.912077e-01	1.872297e-01	1.902193e-01
5	X_11354443_SNP	11354443	2	T	G	0.361	-3.522283e-02	2.960025e-02	3.349871e-02	3.292150e-01	2.357650e-01	2.290606e-01	2.323710e-01
5	X_11354508_SNP	11354508	2	T	A	0.127	2.816863e-02	4.289714e-02	1.000000e-05	1.856418e-01	5.123119e-01	5.129233e-01	5.144456e-01
5	X_11354509_DEL	11354509	1	T	TAT	0.120	2.715959e-02	4.379386e-02	1.000000e-05	1.780083e-01	5.359971e-01	5.376412e-01	5.392424e-01
5	X_11354722_SNP	11354722	0	G	C	0.137	4.669541e-02	4.112997e-02	1.000000e-05	4.809607e-02	2.578805e-01	2.582654e-01	2.631951e-01
5	X_11354732_SNP	11354732	2	T	C	0.012	-4.479062e-02	1.308263e-01	1.000000e-05	2.771223e-01	7.325078e-01	7.200917e-01	7.215079e-01
5	X_11354847_SNP	11354847	0	T	C	0.018	9.025577e-02	1.069434e-01	1.000000e-05	2.848783e-02	3.999073e-01	4.037060e-01	4.109581e-01
5	X_11354856_DEL	11354856	0	A	AA	0.012	2.537309e-02	1.308482e-01	1.000000e-05	2.459804e-01	8.464815e-01	8.387236e-01	8.391957e-01
5	X_11354962_SNP	11354962	3	G	A	0.479	1.155880e-02	2.865482e-02	1.000000e-05	2.504537e-01	6.871874e-01	6.815101e-01	6.822694e-01
5	X_11354963_SNP	11354963	6	C	A	0.475	1.023174e-02	2.893146e-02	1.000000e-05	2.449389e-01	7.240467e-01	7.191823e-01	7.197910e-01
5	X_11354978_INS	11354978	11	C	CAGAAGC	0.427	2.406330e-03	2.968341e-02	1.000000e-05	2.320078e-01	9.354867e-01	9.320557e-01	9.321764e-01
5	X_11355209_SNP	11355209	0	A	G	0.006	5.144632e-03	1.845129e-01	1.000000e-05	2.271928e-01	9.777896e-01	9.840054e-01	9.840514e-01
5	X_11355232_SNP	11355232	3	A	G	0.315	-1.016453e-02	3.081698e-02	1.000000e-05	1.842439e-01	7.419402e-01	7.487610e-01	7.501247e-01
5	X_11355243_DEL	11355243	8	ATACCGAT	A	0.487	-9.791592e-04	2.909615e-02	1.000000e-05	2.396541e-01	9.731947e-01	9.576789e-01	9.580690e-01
5	X_11355308_SNP	11355308	0	G	T	0.006	-3.342194e-02	1.844951e-01	1.000000e-05	2.352220e-01	8.564680e-01	8.527677e-01	8.530339e-01
5	X_11355555_SNP	11355555	0	A	C	0.006	-2.246987e-02	1.845050e-01	1.000000e-05	2.382003e-01	9.032169e-01	8.969203e-01	8.971803e-01
5	X_11355569_SNP	11355569	0	G	T	0.006	-1.356502e-02	1.845103e-01	1.000000e-05	2.263885e-01	9.414816e-01	9.438983e-01	9.439969e-01
5	X_11355659_SNP	11355659	0	A	G	0.006	1.674288e-01	1.840551e-01	1.000000e-05	2.240395e-01	3.643173e-01	3.609805e-01	3.629022e-01
5	X_11355832_SNP	11355832	1	T	C	0.006	-4.044961e-03	1.845163e-01	1.000000e-05	2.295076e-01	9.825365e-01	9.804515e-01	9.804833e-01
5	X_11355840_SNP	11355840	0	T	A	0.048	-1.064546e-01	6.621209e-02	1.141407e-01	3.993297e-01	1.097834e-01	1.053038e-01	1.092989e-01
5	X_11355884_SNP	11355884	11	C	T	0.382	-9.137854e-03	3.020647e-02	1.000000e-05	1.890104e-01	7.626396e-01	7.701558e-01	7.713395e-01
5	X_11355906_SNP	11355906	0	A	C	0.024	6.608673e-02	9.295521e-02	1.000000e-05	2.708582e-01	4.781115e-01	4.710013e-01	4.726420e-01
5	X_11355926_SNP	11355926	0	T	G	0.006	-1.356502e-02	1.845103e-01	1.000000e-05	2.263885e-01	9.414816e-01	9.438983e-01	9.439969e-01
5	X_11355930_DEL	11355930	5	G	ACTGAAAAATTAACCCTCCGGCTTTTGGTTTGCAATTTCGCACCCACTTACTTAACCCTTTAAACGGAAATGAATCCTGCGACGTGAGCGGAAGTGTCCACATCAGCATATCACATGTCATTC	0.074	4.418000e-02	5.506880e-02	1.000000e-05	2.369712e-01	4.235443e-01	4.194587e-01	4.210724e-01
5	X_11355932_SNP	11355932	17	G	T	0.007	8.445558e-02	1.844591e-01	1.000000e-05	2.088607e-01	6.476550e-01	6.480161e-01	6.488356e-01
5	X_11356087_SNP	11356087	22	A	T	0.267	-2.328144e-02	3.436243e-02	1.000000e-05	1.218527e-01	4.990155e-01	5.033160e-01	5.066376e-01
5	X_11356106_SNP	11356106	21	A	G	0.041	1.339608e-01	7.597584e-02	1.000000e-05	6.226549e-02	7.970625e-02	7.846274e-02	8.219687e-02
5	X_11356176_SNP	11356176	22	A	G	0.233	-2.400293e-02	3.599394e-02	5.246784e-02	3.420900e-01	5.057872e-01	4.929653e-01	4.963859e-01
5	X_11356184_SNP	11356184	21	A	T	0.245	-3.407186e-02	3.521327e-02	8.045259e-02	3.747412e-01	3.346589e-01	3.247072e-01	3.287773e-01
5	X_11356192_SNP	11356192	18	T	A	0.007	-1.512155e-02	1.845759e-01	1.000000e-05	2.219320e-01	9.348043e-01	9.412966e-01	9.414855e-01
5	X_11356262_SNP	11356262	24	T	G	0.312	-1.197469e-02	3.306109e-02	1.000000e-05	2.459732e-01	7.176640e-01	7.121853e-01	7.128229e-01
5	X_11356265_SNP	11356265	9	G	T	0.270	-1.020282e-02	3.283525e-02	1.000000e-05	2.401891e-01	7.563976e-01	7.519351e-01	7.524261e-01
5	X_11356270_DEL	11356270	15	A	TAAAAGT	0.039	3.697126e-04	7.662009e-02	1.000000e-05	2.295882e-01	9.961558e-01	9.912358e-01	9.912557e-01
5	X_11356272_SNP	11356272	22	T	A	0.295	-6.746047e-03	3.339654e-02	1.000000e-05	2.366970e-01	8.401653e-01	8.361132e-01	8.364207e-01
5	X_11356277_INS	11356277	15	AA	A	0.288	-1.089728e-02	3.284683e-02	1.000000e-05	2.507383e-01	7.404885e-01	7.337910e-01	7.344650e-01
5	X_11356291_SNP	11356291	6	A	G	0.358	-1.021722e-02	3.013754e-02	1.000000e-05	2.529295e-01	7.350233e-01	7.282524e-01	7.289729e-01
5	X_11356292_SNP	11356292	10	C	A	0.373	-9.365942e-03	3.024759e-02	1.000000e-05	2.583765e-01	7.572211e-01	7.488065e-01	7.496300e-01
5	X_11356296_SNP	11356296	1	A	T	0.018	8.925422e-02	1.069543e-01	1.000000e-05	2.912235e-02	4.051941e-01	4.091426e-01	4.164358e-01
5	X_11356303_SNP	11356303	7	A	T	0.366	-9.218971e-03	3.008121e-02	1.000000e-05	2.411775e-01	7.596313e-01	7.550406e-01	7.555360e-01
5	X_11356337_SNP	11356337	3	T	A	0.097	4.486519e-02	4.823923e-02	1.551705e-01	5.148415e-01	3.536925e-01	3.385519e-01	3.478894e-01
5	X_11356365_SNP	11356365	3	T	C	0.121	4.776810e-02	4.372386e-02	1.000000e-05	8.786560e-02	2.761986e-01	2.764183e-01	2.804332e-01
5	X_11356407_SNP	11356407	0	A	G	0.006	-9.415843e-02	1.843685e-01	1.000000e-05	2.446253e-01	6.102342e-01	6.053931e-01	6.062873e-01
5	X_11356417_SNP	11356417	4	A	G	0.098	-2.808438e-02	4.836394e-02	1.000000e-05	1.001064e-01	5.622379e-01	5.698450e-01	5.747264e-01
5	X_11356443_SNP	11356443	2	C	T	0.108	-5.054773e-03	4.592005e-02	1.000000e-05	2.119413e-01	9.124807e-01	9.244487e-01	9.250224e-01
5	X_11356536_INS	11356536	8	TT	T	0.081	-6.601336e-02	5.298339e-02	1.000000e-05	1.161236e-01	2.145472e-01	2.135253e-01	2.170794e-01
5	X_11356567_SNP	11356567	0	G	A	0.012	-1.041461e-01	1.308736e-01	6.422785e-02	3.090040e-01	4.272986e-01	4.192447e-01	4.216922e-01
5	X_11356630_INS	11356630	4	TTTCCCACTTT	T	0.006	-1.651608e-01	1.840810e-01	1.000000e-05	2.063558e-01	3.709019e-01	3.685369e-01	3.704710e-01
5	X_11356758_SNP	11356758	0	C	T	0.006	-3.188114e-02	1.844967e-01	1.000000e-05	2.362724e-01	8.630187e-01	8.588466e-01	8.591157e-01
5	X_11356806_SNP	11356806	0	A	G	0.006	6.882769e-02	1.844359e-01	1.000000e-05	2.093040e-01	7.094910e-01	7.109595e-01	7.116360e-01
5	X_11356986_SNP	11356986	3	G	A	0.103	2.983743e-03	4.710995e-02	1.000000e-05	2.399322e-01	9.495754e-01	9.384729e-01	9.388031e-01
5	X_11357004_SNP	11357004	2	A	G	0.108	-9.205541e-03	4.591616e-02	1.000000e-05	2.058815e-01	8.413460e-01	8.484575e-01	8.491160e-01
5	X_11357027_SNP	11357027	1	A	T	0.090	-5.728308e-02	4.958879e-02	1.000000e-05	1.478991e-01	2.496842e-01	2.483048e-01	2.513780e-01
5	X_11357069_SNP	11357069	0	T	G	0.006	-1.501351e-02	1.845096e-01	1.000000e-05	2.323569e-01	9.352459e-01	9.316868e-01	9.318121e-01
5	X_11357097_SNP	11357097	2	T	C	0.072	-9.581704e-02	5.463203e-02	1.000000e-05	1.000000e-05	8.129968e-02	8.013391e-02	8.484945e-02
5	X_11357143_SNP	11357143	15	T	A	0.353	5.977385e-02	3.077918e-02	4.099471e-02	3.424670e-01	5.382718e-02	5.136663e-02	5.453671e-02
5	X_11357160_SNP	11357160	4	T	A	0.012	-2.511969e-01	1.294338e-01	1.026436e-02	3.042824e-01	5.398420e-02	5.174901e-02	5.483967e-02
5	X_11357167_SNP	11357167	7	A	T	0.435	-4.555620e-02	2.906516e-02	1.072314e-01	4.145827e-01	1.189297e-01	1.140466e-01	1.181762e-01
5	X_11357195_SNP	11357195	6	G	C	0.235	2.450149e-02	3.405729e-02	1.000000e-05	1.703632e-01	4.728940e-01	4.737521e-01	4.756672e-01
5	X_11357196_SNP	11357196	5	C	T	0.448	-5.117511e-02	2.873678e-02	1.299211e-01	4.470542e-01	7.677029e-02	7.310916e-02	7.705601e-02
5	X_11357206_SNP	11357206	0	A	G	0.018	-1.304183e-01	1.066934e-01	1.000000e-05	1.484468e-01	2.233021e-01	2.217391e-01	2.249017e-01
5	X_11357207_INS	11357207	7	GGA	G	0.019	-1.301434e-01	1.067380e-01	1.000000e-05	1.389586e-01	2.244678e-01	2.231014e-01	2.263632e-01
5	X_11357210_SNP	11357210	1	T	A	0.443	-6.202409e-02	2.832155e-02	2.702207e-01	6.143674e-01	2.991934e-02	2.809117e-02	3.146824e-02
5	X_11357215_SNP	11357215	5	A	G	0.442	-6.138324e-02	2.869357e-02	2.648145e-01	6.102756e-01	3.387555e-02	3.184854e-02	3.542010e-02
5	X_11357216_SNP	11357216	2	A	C	0.295	3.792543e-02	3.118071e-02	7.720536e-02	3.879334e-01	2.255932e-01	2.179170e-01	2.220545e-01
5	X_11357225_SNP	11357225	5	G	A	0.448	-6.176825e-02	2.865692e-02	3.054355e-01	6.585026e-01	3.256803e-02	3.062526e-02	3.435489e-02
5	X_11357229_SNP	11357229	3	G	A	0.448	-6.525403e-02	2.843285e-02	2.967700e-01	6.446488e-01	2.298367e-02	2.152183e-02	2.456657e-02
5	X_11357231_SNP	11357231	3	T	C	0.448	-5.991618e-02	2.848262e-02	2.363246e-01	5.695874e-01	3.692011e-02	3.475982e-02	3.831012e-02
5	X_11357232_SNP	11357232	3	T	A	0.448	-6.500605e-02	2.843072e-02	2.923808e-01	6.380287e-01	2.349027e-02	2.200011e-02	2.506395e-02
5	X_11357244_SNP	11357244	4	G	C	0.299	3.279233e-02	3.131363e-02	1.165556e-01	4.296063e-01	2.965196e-01	2.862360e-01	2.915780e-01
5	X_11357256_SNP	11357256	1	T	G	0.060	-7.045861e-02	5.974865e-02	1.000000e-05	2.230762e-01	2.399859e-01	2.364485e-01	2.391179e-01
5	X_11357284_SNP	11357284	3	T	C	0.067	-3.880895e-02	5.733476e-02	1.000000e-05	2.091542e-01	4.994220e-01	4.976258e-01	4.989352e-01
5	X_11357312_SNP	11357312	0	G	C	0.006	-9.804922e-02	1.844908e-01	9.879805e-02	4.213113e-01	5.958114e-01	5.736718e-01	5.823495e-01
5	X_11357372_SNP	11357372	3	A	G	0.067	2.114429e-02	5.742152e-02	4.236779e-02	3.261607e-01	7.131713e-01	6.936747e-01	6.975306e-01
5	X_11357494_SNP	11357494	4	C	A	0.335	-3.129845e-03	3.042599e-02	1.000000e-05	2.249774e-01	9.181923e-01	9.204535e-01	9.205984e-01
5	X_11357499_SNP	11357499	5	G	A	0.294	-1.351285e-03	3.161208e-02	1.000000e-05	2.258665e-01	9.659555e-01	9.724343e-01	9.725160e-01
5	X_11357508_SNP	11357508	15	T	C	0.307	-8.213113e-03	3.223222e-02	1.000000e-05	2.058852e-01	7.991847e-01	8.042735e-01	8.049124e-01
5	X_11357522_SNP	11357522	0	T	C	0.006	2.878568e-01	1.831556e-01	1.000000e-05	2.932770e-01	1.179355e-01	1.142216e-01	1.175833e-01
5	X_11357523_SNP	11357523	6	T	G	0.290	1.202500e-04	3.184864e-02	1.000000e-05	2.305350e-01	9.969920e-01	9.883363e-01	9.883818e-01
5	X_11357525_SNP	11357525	2	A	G	0.301	-1.152020e-02	3.110943e-02	1.000000e-05	1.938021e-01	7.116219e-01	7.159731e-01	7.169715e-01
5	X_11357626_SNP	11357626	1	T	A	0.018	8.800783e-03	1.071761e-01	1.000000e-05	2.309861e-01	9.346541e-01	9.321944e-01	9.323054e-01
5	X_11357673_SNP	11357673	4	T	G	0.018	7.729151e-03	1.071946e-01	1.000000e-05	2.305127e-01	9.426060e-01	9.404260e-01	9.405218e-01
5	X_11357677_INS	11357677	0	TT	T	0.018	9.437160e-03	1.071700e-01	1.000000e-05	2.310406e-01	9.299368e-01	9.275155e-01	9.276338e-01
5	X_11357681_SNP	11357681	1	A	T	0.012	-7.658286e-02	1.307326e-01	1.000000e-05	1.940870e-01	5.588072e-01	5.594268e-01	5.606845e-01
5	X_11357686_SNP	11357686	1	G	A	0.012	2.523955e-02	1.308530e-01	1.000000e-05	2.457580e-01	8.472851e-01	8.395841e-01	8.400503e-01
5	X_11357688_SNP	11357688	1	C	T	0.012	2.523955e-02	1.308530e-01	1.000000e-05	2.457580e-01	8.472851e-01	8.395841e-01	8.400503e-01
5	X_11357691_DEL	11357691	1	T	TCATT	0.006	2.323700e-01	1.836330e-01	1.000000e-05	3.150397e-01	2.074998e-01	2.014195e-01	2.046780e-01
5	X_11357722_SNP	11357722	9	C	T	0.283	-4.740017e-02	3.217740e-02	1.000000e-05	1.590070e-01	1.426207e-01	1.406742e-01	1.440244e-01
5	X_11357735_SNP	11357735	2	A	G	0.006	-3.121177e-02	1.845040e-01	1.000000e-05	2.359618e-01	8.658722e-01	8.617904e-01	8.620516e-01
5	X_11357755_SNP	11357755	1	T	C	0.024	-1.232834e-02	9.309850e-02	1.000000e-05	2.214700e-01	8.948105e-01	8.984779e-01	8.986998e-01
5	X_11357756_SNP	11357756	4	A	G	0.244	-4.744629e-02	3.324793e-02	1.000000e-05	9.383569e-02	1.554453e-01	1.542182e-01	1.580849e-01
5	X_11357766_SNP	11357766	5	T	C	0.239	-4.622249e-02	3.358287e-02	1.000000e-05	1.054457e-01	1.705606e-01	1.693099e-01	1.730603e-01
5	X_11357784_SNP	11357784	0	T	A	0.006	1.034068e-01	1.843387e-01	1.000000e-05	1.956814e-01	5.755804e-01	5.762183e-01	5.774086e-01
5	X_11357821_SNP	11357821	3	T	C	0.152	9.319898e-03	3.993631e-02	1.000000e-05	2.543740e-01	8.157624e-01	8.064758e-01	8.071816e-01
5	X_11357839_SNP	11357839	1	T	A	0.048	1.067137e-01	6.614044e-02	1.000000e-05	1.102018e-01	1.085482e-01	1.070472e-01	1.106977e-01
5	X_11357913_SNP	11357913	1	T	C	0.006	-1.996147e-01	1.838312e-01	4.025552e-03	4.325830e-01	2.791159e-01	2.658399e-01	2.710827e-01
5	X_11357992_SNP	11357992	3	C	T	0.152	8.945828e-02	3.936998e-02	7.051185e-02	3.679496e-01	2.435486e-02	2.298916e-02	2.545595e-02
5	X_11357996_SNP	11357996	0	T	A	0.018	1.507932e-01	1.065315e-01	1.000000e-05	2.756258e-01	1.588012e-01	1.545645e-01	1.577705e-01
5	X_11358052_SNP	11358052	1	C	T	0.006	-6.910779e-02	1.844386e-01	1.000000e-05	2.008647e-01	7.083673e-01	7.113530e-01	7.121832e-01
5	X_11358056_SNP	11358056	1	T	C	0.078	-7.017415e-02	5.285226e-02	1.000000e-05	1.642421e-01	1.860863e-01	1.842029e-01	1.873650e-01
5	X_11358070_SNP	11358070	4	G	A	0.049	-2.546964e-02	6.665841e-02	1.000000e-05	2.004719e-01	7.028819e-01	7.059437e-01	7.067864e-01
5	X_11358105_SNP	11358105	2	T	G	0.012	7.800014e-02	1.307324e-01	1.000000e-05	1.832695e-01	5.515607e-01	5.529881e-01	5.544547e-01
5	X_11358164_SNP	11358164	0	C	A	0.006	9.921608e-02	1.843525e-01	1.000000e-05	2.972927e-01	5.911690e-01	5.792735e-01	5.812680e-01
5	X_11358302_SNP	11358302	0	T	C	0.006	1.394952e-01	1.841953e-01	1.000000e-05	2.469948e-01	4.499304e-01	4.450471e-01	4.465738e-01
5	X_11358325_SNP	11358325	1	C	T	0.144	-4.631579e-02	4.042083e-02	1.000000e-05	1.989593e-01	2.535106e-01	2.509068e-01	2.535470e-01
5	X_11358459_INS	11358459	1	AAGAAA	A	0.006	-7.436540e-02	1.844263e-01	1.000000e-05	1.946243e-01	6.873011e-01	6.907523e-01	6.917475e-01
5	X_11358887_DEL	11358887	0	A	GCGATTACAGATTTATATAGTTATAAG	0.077	-3.179033e-02	5.306148e-02	1.000000e-05	2.444181e-01	5.499079e-01	5.450666e-01	5.461622e-01
5	X_11358964_SNP	11358964	1	A	C	0.114	4.056656e-02	4.472066e-02	1.000000e-05	2.193170e-01	3.656635e-01	3.624062e-01	3.643277e-01
5	X_11359001_SNP	11359001	0	C	A	0.006	-6.551921e-02	1.844432e-01	1.000000e-05	1.882114e-01	7.228704e-01	7.284892e-01	7.296634e-01
5	X_11359100_SNP	11359100	4	A	G	0.335	-4.946492e-02	3.018378e-02	1.000000e-05	1.000000e-05	1.031505e-01	1.020105e-01	1.092889e-01
5	X_11359197_SNP	11359197	2	T	G	0.066	9.626665e-02	5.691313e-02	1.000000e-05	2.101683e-02	9.262417e-02	9.145010e-02	9.578686e-02
5	X_11359264_SNP	11359264	8	T	A	0.156	1.946429e-02	4.003201e-02	3.947109e-02	3.519333e-01	6.274539e-01	6.085572e-01	6.130823e-01
5	X_11359331_SNP	11359331	0	T	A	0.018	4.207260e-02	1.071227e-01	1.000000e-05	2.716493e-01	6.950070e-01	6.849650e-01	6.861795e-01
5	X_11359361_DEL	11359361	17	T	TT	0.159	6.828911e-03	4.094264e-02	1.000000e-05	2.400415e-01	8.677366e-01	8.619620e-01	8.622864e-01
5	X_11359365_SNP	11359365	3	C	G	0.158	-1.966953e-03	3.930754e-02	1.000000e-05	2.268563e-01	9.601506e-01	9.631151e-01	9.631844e-01
5	X_11359398_DEL	11359398	0	G	GTGATTTTT	0.006	-4.865754e-02	1.844746e-01	1.000000e-05	2.080980e-01	7.922899e-01	7.962207e-01	7.968090e-01
5	X_11359444_SNP	11359444	12	T	C	0.141	-2.164768e-03	4.231812e-02	1.000000e-05	2.229344e-01	9.592638e-01	9.704166e-01	9.706062e-01
5	X_11359448_SNP	11359448	0	T	C	0.006	-1.501351e-02	1.845096e-01	1.000000e-05	2.323569e-01	9.352459e-01	9.316868e-01	9.318121e-01
5	X_11359451_SNP	11359451	3	T	C	0.273	3.455907e-02	3.204500e-02	1.000000e-05	8.339236e-02	2.823956e-01	2.827737e-01	2.869372e-01
5	X_11359545_SNP	11359545	1	T	C	0.012	1.056076e-01	1.306108e-01	1.000000e-05	1.149601e-01	4.199212e-01	4.223167e-01	4.257711e-01
5	X_11359595_SNP	11359595	0	T	C	0.006	-1.929337e-01	1.840468e-01	4.778496e-02	3.198232e-01	2.960305e-01	2.888160e-01	2.918229e-01
5	X_11359613_SNP	11359613	1	G	A	0.018	-1.692132e-01	1.064508e-01	5.043425e-02	3.164994e-01	1.138298e-01	1.099672e-01	1.134303e-01
5	X_11359732_SNP	11359732	1	A	T	0.006	-2.217105e-02	1.845086e-01	1.000000e-05	2.320613e-01	9.044996e-01	9.018435e-01	9.020072e-01
5	X_11359799_SNP	11359799	0	T	G	0.006	6.822918e-02	1.844372e-01	1.000000e-05	2.196219e-01	7.119049e-01	7.114943e-01	7.120549e-01
5	X_11359939_SNP	11359939	30	T	A	0.014	7.105206e-02	1.309186e-01	1.000000e-05	2.258353e-01	5.880510e-01	5.855155e-01	5.864153e-01
5	X_11359940_SNP	11359940	28	C	T	0.007	1.942587e-01	1.840072e-01	1.000000e-05	1.404631e-01	2.926335e-01	2.919618e-01	2.949594e-01
5	X_11359954_SNP	11359954	10	C	T	0.127	-3.382844e-03	4.401468e-02	1.000000e-05	2.469437e-01	9.388297e-01	9.236781e-01	9.243022e-01
5	X_11359968_SNP	11359968	1	A	G	0.036	9.243540e-02	7.615213e-02	1.000000e-05	2.637020e-01	2.265385e-01	2.218941e-01	2.247211e-01
5	X_11359999_SNP	11359999	2	T	G	0.102	-8.684263e-04	4.709418e-02	1.000000e-05	2.437636e-01	9.853098e-01	9.616101e-01	9.623446e-01
5	X_11360146_SNP	11360146	1	A	T	0.114	-5.920706e-02	4.461212e-02	9.310073e-02	3.831526e-01	1.862809e-01	1.796271e-01	1.837430e-01
5	X_11360150_SNP	11360150	1	C	T	0.108	-6.556492e-02	4.564506e-02	1.056549e-01	3.917501e-01	1.527683e-01	1.469692e-01	1.511268e-01
5	X_11360163_SNP	11360163	0	A	C	0.012	9.976492e-03	1.308607e-01	1.000000e-05	2.205007e-01	9.393220e-01	9.486394e-01	9.488826e-01
5	X_11360171_SNP	11360171	2	C	T	0.108	-5.400382e-02	4.575002e-02	7.794733e-02	3.636460e-01	2.395255e-01	2.318942e-01	2.357425e-01
5	X_11360197_SNP	11360197	2	C	G	0.108	-7.244576e-02	4.561711e-02	1.328286e-01	4.265397e-01	1.141605e-01	1.093186e-01	1.136070e-01
5	X_11360270_SNP	11360270	2	G	T	0.012	2.386680e-02	1.324899e-01	1.379086e-01	2.504438e-01	8.572620e-01	8.526136e-01	8.532166e-01
5	X_11360298_SNP	11360298	3	T	C	0.030	-6.485574e-02	8.355051e-02	1.760369e-01	5.078847e-01	4.387084e-01	4.219936e-01	4.329047e-01
5	X_11360299_SNP	11360299	4	T	C	0.024	-6.642947e-02	9.314058e-02	1.474027e-01	4.676255e-01	4.767127e-01	4.594272e-01	4.687792e-01
5	X_11360302_SNP	11360302	4	G	A	0.024	-6.642947e-02	9.314058e-02	1.474027e-01	4.676255e-01	4.767127e-01	4.594272e-01	4.687792e-01
5	X_11360311_SNP	11360311	2	A	G	0.024	-6.759725e-02	9.311367e-02	1.486459e-01	4.708967e-01	4.688827e-01	4.517429e-01	4.611277e-01
5	X_11360324_SNP	11360324	0	C	A	0.006	-1.286640e-01	1.842428e-01	1.000000e-05	2.616039e-01	4.859421e-01	4.796641e-01	4.811592e-01
5	X_11360405_SNP	11360405	2	T	A	0.006	6.583797e-02	1.844491e-01	1.000000e-05	2.198640e-01	7.215872e-01	7.212683e-01	7.218046e-01
5	X_11360491_SNP	11360491	2	T	C	0.078	-8.419952e-02	5.274233e-02	1.000000e-05	1.668320e-01	1.122944e-01	1.103032e-01	1.136672e-01
5	X_11360637_SNP	11360637	0	T	C	0.006	-5.453469e-01	1.795928e-01	1.000000e-05	5.209494e-02	2.779360e-03	2.611354e-03	3.443835e-03
5	X_11360721_DEL	11360721	9	C	CACCAACAGTTCCTACAGC	0.082	-8.100776e-02	5.287282e-02	1.000000e-05	1.000000e-05	1.273952e-01	1.263626e-01	1.315311e-01
5	X_11360736_SNP	11360736	22	T	C	0.007	-1.046857e-01	1.844177e-01	1.000000e-05	1.628434e-01	5.710360e-01	5.746461e-01	5.766128e-01
5	X_11360831_SNP	11360831	1	T	G	0.012	1.285287e-01	1.304870e-01	1.000000e-05	1.000000e-05	3.260611e-01	3.280385e-01	3.422941e-01
5	X_11360979_SNP	11360979	0	A	T	0.018	6.302248e-03	1.071714e-01	1.000000e-05	2.274742e-01	9.531779e-01	9.546673e-01	9.547413e-01
5	X_11360982_SNP	11360982	1	T	G	0.012	7.131077e-02	1.307506e-01	1.000000e-05	2.677274e-01	5.862137e-01	5.784567e-01	5.797287e-01
5	X_11361003_SNP	11361003	1	C	A	0.012	7.131077e-02	1.307506e-01	1.000000e-05	2.677274e-01	5.862137e-01	5.784567e-01	5.797287e-01
5	X_11361006_SNP	11361006	1	C	G	0.018	7.047819e-03	1.071769e-01	1.000000e-05	2.272476e-01	9.476490e-01	9.491566e-01	9.492401e-01
5	X_11361009_SNP	11361009	0	A	C	0.018	6.302248e-03	1.071714e-01	1.000000e-05	2.274742e-01	9.531779e-01	9.546673e-01	9.547413e-01
5	X_11361030_SNP	11361030	2	A	G	0.054	2.499904e-02	6.302437e-02	1.000000e-05	1.122367e-01	6.921301e-01	7.060755e-01	7.118690e-01
5	X_11361106_DEL	11361106	2	A	ACTTCCGCGCGCAAA	0.036	-3.424782e-02	7.645173e-02	1.000000e-05	2.660876e-01	6.547614e-01	6.465965e-01	6.477035e-01
5	X_11361124_SNP	11361124	0	A	G	0.018	9.025577e-02	1.069434e-01	1.000000e-05	2.848783e-02	3.999073e-01	4.037060e-01	4.109581e-01
5	X_11361254_SNP	11361254	6	T	G	0.420	-1.390636e-02	2.926680e-02	1.000000e-05	2.765500e-01	6.352988e-01	6.252976e-01	6.266893e-01
5	X_11361255_SNP	11361255	7	C	A	0.429	-9.001634e-03	2.928884e-02	1.000000e-05	2.735441e-01	7.589698e-01	7.462946e-01	7.476171e-01
5	X_11361453_SNP	11361453	6	T	G	0.049	1.399392e-01	6.581869e-02	1.000000e-05	1.000000e-05	3.497087e-02	3.406779e-02	3.738299e-02
5	X_11361503_SNP	11361503	5	A	G	0.055	1.686711e-02	6.307393e-02	1.000000e-05	2.327677e-01	7.894793e-01	7.868147e-01	7.871814e-01
5	X_11361574_SNP	11361574	4	T	G	0.018	1.015551e-02	1.071933e-01	1.000000e-05	2.314979e-01	9.246355e-01	9.219470e-01	9.220768e-01
5	X_11361607_SNP	11361607	8	G	A	0.281	-2.148868e-02	3.230413e-02	1.000000e-05	3.049416e-02	5.068463e-01	5.143508e-01	5.230280e-01
5	X_11361613_SNP	11361613	4	C	T	0.006	6.898304e-02	1.844491e-01	1.000000e-05	2.089748e-01	7.088853e-01	7.103988e-01	7.110814e-01
5	X_11361619_SNP	11361619	6	A	G	0.284	-2.607641e-02	3.198994e-02	1.000000e-05	1.000000e-05	4.161579e-01	4.205755e-01	4.321873e-01
5	X_11361634_SNP	11361634	2	T	A	0.301	-2.391138e-02	3.106689e-02	1.000000e-05	1.000000e-05	4.425871e-01	4.478640e-01	4.577934e-01
5	X_11361718_SNP	11361718	10	A	T	0.468	-1.474897e-02	2.933282e-02	9.750843e-02	4.069707e-01	6.157610e-01	5.937454e-01	6.019186e-01
5	X_11361720_SNP	11361720	0	A	G	0.006	6.882769e-02	1.844359e-01	1.000000e-05	2.093040e-01	7.094910e-01	7.109595e-01	7.116360e-01
5	X_11361786_SNP	11361786	0	C	A	0.024	1.075732e-02	9.309290e-02	1.000000e-05	2.229454e-01	9.081451e-01	9.115930e-01	9.117768e-01
5	X_11361822_SNP	11361822	0	T	A	0.006	6.882769e-02	1.844359e-01	1.000000e-05	2.093040e-01	7.094910e-01	7.109595e-01	7.116360e-01
5	X_11361835_SNP	11361835	20	G	A	0.209	-2.814503e-03	3.716044e-02	1.000000e-05	2.375553e-01	9.397178e-01	9.323194e-01	9.325546e-01
5	X_11361845_SNP	11361845	25	A	G	0.189	2.433568e-02	3.926327e-02	1.000000e-05	1.518704e-01	5.362342e-01	5.393907e-01	5.417799e-01
5	X_11361860_SNP	11361860	0	A	G	0.006	2.316258e-01	1.836354e-01	1.000000e-05	3.154231e-01	2.089578e-01	2.028364e-01	2.060932e-01
5	X_11361893_SNP	11361893	8	T	G	0.269	2.600481e-02	3.275893e-02	4.010166e-02	3.215819e-01	4.284315e-01	4.185502e-01	4.213068e-01
5	X_11361946_SNP	11361946	2	A	C	0.048	-2.393889e-02	6.664124e-02	1.000000e-05	1.875595e-01	7.198868e-01	7.254533e-01	7.266498e-01
5	X_11362032_SNP	11362032	6	A	G	0.130	-1.414565e-02	4.301581e-02	1.000000e-05	1.928225e-01	7.426853e-01	7.483908e-01	7.494178e-01
5	X_11362095_SNP	11362095	0	G	T	0.060	-6.218665e-03	5.998509e-02	1.000000e-05	2.438395e-01	9.175562e-01	9.069834e-01	9.074130e-01
5	X_11362133_SNP	11362133	0	G	A	0.006	-1.929337e-01	1.840468e-01	4.778496e-02	3.198232e-01	2.960305e-01	2.888160e-01	2.918229e-01
5	X_11362165_SNP	11362165	1	C	T	0.006	9.568984e-02	1.843670e-01	1.000000e-05	2.372377e-01	6.044392e-01	6.007967e-01	6.016599e-01
5	X_11362243_SNP	11362243	2	T	G	0.060	7.383499e-02	5.973565e-02	1.000000e-05	2.657466e-01	2.181940e-01	2.137019e-01	2.165805e-01
5	X_11362258_SNP	11362258	3	T	A	0.036	-1.652693e-02	7.649587e-02	1.000000e-05	2.054264e-01	8.292141e-01	8.357016e-01	8.363646e-01
5	X_11362261_SNP	11362261	1	G	T	0.042	-3.691145e-03	7.103574e-02	1.000000e-05	2.243999e-01	9.586216e-01	9.659931e-01	9.661163e-01
5	X_11362263_SNP	11362263	1	T	C	0.042	-3.691145e-03	7.103574e-02	1.000000e-05	2.243999e-01	9.586216e-01	9.659931e-01	9.661163e-01
5	X_11362264_SNP	11362264	2	A	C	0.072	-2.856353e-02	5.509129e-02	1.000000e-05	1.154873e-01	6.048164e-01	6.133364e-01	6.176914e-01
5	X_11362275_SNP	11362275	3	G	A	0.036	-5.571414e-02	7.638432e-02	1.000000e-05	1.704147e-01	4.667896e-01	4.674627e-01	4.694002e-01
5	X_11362279_SNP	11362279	2	G	A	0.042	-5.401438e-03	7.104445e-02	1.000000e-05	2.218380e-01	9.394876e-01	9.466663e-01	9.468601e-01
5	X_11362376_SNP	11362376	1	C	T	0.006	-1.041678e-01	1.843394e-01	1.000000e-05	1.813523e-01	5.727776e-01	5.747196e-01	5.761898e-01
5	X_11362430_SNP	11362430	2	A	G	0.090	4.468643e-02	4.968159e-02	1.000000e-05	2.293896e-01	3.697124e-01	3.658677e-01	3.677594e-01
5	X_11362444_SNP	11362444	6	C	T	0.111	3.933766e-02	4.588937e-02	1.000000e-05	2.308418e-01	3.925547e-01	3.886943e-01	3.904609e-01
5	X_11362472_DEL	11362472	0	T	TA	0.006	6.882769e-02	1.844359e-01	1.000000e-05	2.093040e-01	7.094910e-01	7.109595e-01	7.116360e-01
5	X_11362476_SNP	11362476	0	T	C	0.006	6.882769e-02	1.844359e-01	1.000000e-05	2.093040e-01	7.094910e-01	7.109595e-01	7.116360e-01
5	X_11362478_SNP	11362478	1	A	G	0.006	6.966549e-02	1.844373e-01	1.000000e-05	2.091468e-01	7.061219e-01	7.075456e-01	7.082309e-01
5	X_11362515_SNP	11362515	0	C	T	0.006	6.882769e-02	1.844359e-01	1.000000e-05	2.093040e-01	7.094910e-01	7.109595e-01	7.116360e-01
5	X_11362594_SNP	11362594	5	T	A	0.104	-4.110343e-03	4.714267e-02	1.000000e-05	2.359847e-01	9.306260e-01	9.243960e-01	9.245914e-01
5	X_11362630_SNP	11362630	5	A	G	0.110	-2.220255e-02	4.594090e-02	1.000000e-05	2.179328e-01	6.295301e-01	6.283928e-01	6.291839e-01
5	X_11362651_SNP	11362651	0	G	C	0.036	4.335129e-02	7.640681e-02	1.000000e-05	2.160510e-01	5.712261e-01	5.698092e-01	5.707996e-01
5	X_11362668_SNP	11362668	0	C	T	0.006	2.739640e-01	1.832714e-01	8.022112e-03	3.254921e-01	1.368511e-01	1.320451e-01	1.355522e-01
5	X_11362724_SNP	11362724	4	A	C	0.140	2.802911e-02	4.131221e-02	1.000000e-05	1.205554e-01	4.984182e-01	5.026055e-01	5.060826e-01
5	X_11362743_SNP	11362743	1	A	T	0.012	-1.666551e-01	1.306516e-01	2.495121e-01	6.407447e-01	2.038900e-01	1.948442e-01	2.040995e-01
5	X_11362763_SNP	11362763	5	G	A	0.172	-1.063898e-02	3.819247e-02	1.000000e-05	2.481387e-01	7.809274e-01	7.746521e-01	7.752213e-01
5	X_11362793_SNP	11362793	1	C	T	0.006	6.869854e-02	1.844395e-01	1.000000e-05	2.092923e-01	7.100167e-01	7.114985e-01	7.121742e-01
5	X_11362806_INS	11362806	0	GGGT	G	0.006	6.882769e-02	1.844359e-01	1.000000e-05	2.093040e-01	7.094910e-01	7.109595e-01	7.116360e-01
5	X_11362838_SNP	11362838	0	A	T	0.006	6.882769e-02	1.844359e-01	1.000000e-05	2.093040e-01	7.094910e-01	7.109595e-01	7.116360e-01
5	X_11362841_DEL	11362841	0	A	ATATATATG	0.006	6.882769e-02	1.844359e-01	1.000000e-05	2.093040e-01	7.094910e-01	7.109595e-01	7.116360e-01
5	X_11362903_SNP	11362903	8	C	A	0.006	2.487818e-01	1.835279e-01	1.000000e-05	9.416198e-02	1.770830e-01	1.759937e-01	1.798912e-01
5	X_11362915_SNP	11362915	2	A	C	0.006	-9.627499e-02	1.843686e-01	1.000000e-05	2.701614e-01	6.022358e-01	5.938051e-01	5.950937e-01
5	X_11362938_SNP	11362938	10	T	A	0.133	-3.768628e-02	4.301183e-02	1.000000e-05	1.360725e-01	3.821962e-01	3.831484e-01	3.859612e-01
5	X_11362940_INS	11362940	3	TTTA	T	0.012	1.242764e-02	1.308738e-01	1.000000e-05	2.322410e-01	9.244619e-01	9.214411e-01	9.215783e-01
5	X_11362941_INS	11362941	8	TAT	T	0.119	-4.819986e-02	4.480187e-02	1.000000e-05	1.149356e-01	2.835577e-01	2.834490e-01	2.868496e-01
5	X_11362982_SNP	11362982	5	A	G	0.067	1.987393e-02	5.741829e-02	1.000000e-05	2.138610e-01	7.296868e-01	7.304895e-01	7.310665e-01
5	X_11362998_SNP	11362998	7	G	A	0.280	-1.454382e-02	3.228819e-02	1.000000e-05	2.063793e-01	6.529826e-01	6.533995e-01	6.542425e-01
5	X_11363023_SNP	11363023	20	T	G	0.014	2.325150e-01	1.301683e-01	4.388929e-01	8.143900e-01	7.588176e-02	7.258679e-02	8.075802e-02
5	X_11363050_SNP	11363050	2	A	G	0.006	-2.263299e-01	1.836818e-01	1.000000e-05	1.431443e-01	2.196227e-01	2.181366e-01	2.213691e-01
5	X_11363077_SNP	11363077	5	A	G	0.221	-2.118427e-02	3.469643e-02	1.000000e-05	2.037030e-01	5.423256e-01	5.413825e-01	5.425782e-01
5	X_11363092_SNP	11363092	5	G	T	0.202	-5.051921e-02	3.564524e-02	2.848583e-02	3.174815e-01	1.582759e-01	1.532071e-01	1.566427e-01
5	X_11363120_SNP	11363120	0	A	G	0.006	2.038591e-01	1.838336e-01	1.000000e-05	7.839849e-02	2.690632e-01	2.692872e-01	2.735728e-01
5	X_11363180_SNP	11363180	1	A	C	0.072	3.351494e-02	5.532094e-02	1.732333e-01	4.475151e-01	5.454568e-01	5.286928e-01	5.385996e-01
5	X_11363185_SNP	11363185	0	C	T	0.006	6.882769e-02	1.844359e-01	1.000000e-05	2.093040e-01	7.094910e-01	7.109595e-01	7.116360e-01
5	X_11363186_SNP	11363186	0	C	A	0.006	6.882769e-02	1.844359e-01	1.000000e-05	2.093040e-01	7.094910e-01	7.109595e-01	7.116360e-01
5	X_11363245_SNP	11363245	0	T	A	0.006	2.038591e-01	1.838336e-01	1.000000e-05	7.839849e-02	2.690632e-01	2.692872e-01	2.735728e-01
5	X_11363247_SNP	11363247	0	G	C	0.006	6.882769e-02	1.844359e-01	1.000000e-05	2.093040e-01	7.094910e-01	7.109595e-01	7.116360e-01
5	X_11363278_SNP	11363278	5	C	T	0.270	-4.151668e-02	3.230686e-02	6.582122e-02	3.627190e-01	2.005570e-01	1.938501e-01	1.976591e-01
5	X_11363311_SNP	11363311	5	A	T	0.301	-5.868997e-02	3.109304e-02	1.000000e-05	1.977519e-01	6.083031e-02	5.907841e-02	6.219798e-02
5	X_11363328_SNP	11363328	7	G	C	0.224	-6.177892e-02	3.450079e-02	2.220395e-01	5.508856e-01	7.517145e-02	7.132776e-02	7.613363e-02
5	X_11363331_SNP	11363331	6	G	A	0.228	-6.993964e-02	3.401313e-02	1.347714e-01	4.415770e-01	4.132352e-02	3.904530e-02	4.226787e-02
5	X_11363370_SNP	11363370	0	C	G	0.006	6.882769e-02	1.844359e-01	1.000000e-05	2.093040e-01	7.094910e-01	7.109595e-01	7.116360e-01
5	X_11363430_SNP	11363430	0	C	T	0.006	6.882769e-02	1.844359e-01	1.000000e-05	2.093040e-01	7.094910e-01	7.109595e-01	7.116360e-01
5	X_11363470_SNP	11363470	0	A	G	0.006	6.882769e-02	1.844359e-01	1.000000e-05	2.093040e-01	7.094910e-01	7.109595e-01	7.116360e-01
5	X_11363505_DEL	11363505	1	T	TCT	0.024	-8.224981e-02	9.288430e-02	1.000000e-05	1.000000e-05	3.771635e-01	3.804377e-01	3.912949e-01
5	X_11363561_SNP	11363561	5	A	T	0.160	-4.285794e-02	3.921218e-02	1.000000e-05	2.335141e-01	2.759883e-01	2.722762e-01	2.747247e-01
5	X_11363637_SNP	11363637	0	T	A	0.006	-6.749684e-02	1.844389e-01	1.000000e-05	1.545853e-01	7.148626e-01	7.254763e-01	7.282324e-01
5	X_11363672_SNP	11363672	4	A	T	0.122	-2.739973e-03	4.389872e-02	1.000000e-05	2.276437e-01	9.503068e-01	9.511247e-01	9.512026e-01
5	X_11363695_SNP	11363695	2	C	A	0.006	-2.740643e-01	1.833719e-01	2.590840e-02	2.743005e-01	1.369222e-01	1.331000e-01	1.363742e-01
5	X_11363719_SNP	11363719	2	G	C	0.096	-1.921633e-02	4.837173e-02	2.917371e-02	3.189277e-01	6.916833e-01	6.739452e-01	6.771734e-01
5	X_11363830_SNP	11363830	2	T	C	0.006	-2.596886e-03	1.845199e-01	1.000000e-05	2.292321e-01	9.887880e-01	9.870550e-01	9.870755e-01
5	X_11363892_SNP	11363892	0	T	C	0.006	-2.197935e-02	1.845054e-01	1.000000e-05	2.319996e-01	9.053197e-01	9.026909e-01	9.028529e-01
5	X_11363928_SNP	11363928	1	G	C	0.018	9.442839e-02	1.069218e-01	5.654775e-03	3.585786e-01	3.784303e-01	3.670491e-01	3.706183e-01
5	X_11364066_SNP	11364066	0	G	C	0.012	-1.144010e-02	1.308600e-01	1.000000e-05	2.320777e-01	9.304411e-01	9.272813e-01	9.274090e-01
5	X_11364076_SNP	11364076	4	A	G	0.049	-4.048762e-02	6.726017e-02	2.470894e-01	5.113987e-01	5.480252e-01	5.327041e-01	5.480559e-01
5	X_11364152_SNP	11364152	0	A	T	0.012	-1.144010e-02	1.308600e-01	1.000000e-05	2.320777e-01	9.304411e-01	9.272813e-01	9.274090e-01
5	X_11364179_SNP	11364179	6	T	G	0.080	-1.666067e-02	5.318580e-02	1.000000e-05	2.209412e-01	7.544808e-01	7.540275e-01	7.544854e-01
5	X_11364185_SNP	11364185	6	C	T	0.037	-3.085877e-02	7.653973e-02	1.758031e-02	2.489732e-01	6.873396e-01	6.817600e-01	6.825008e-01
5	X_11364186_SNP	11364186	0	G	A	0.006	-9.194314e-02	1.843753e-01	1.000000e-05	1.621967e-01	6.186693e-01	6.238513e-01	6.258645e-01
5	X_11364188_INS	11364188	7	TCTAATT	T	0.025	1.338022e-01	9.256531e-02	1.000000e-05	6.100250e-02	1.502055e-01	1.491473e-01	1.535860e-01
5	X_11364210_SNP	11364210	0	T	G	0.024	1.360784e-02	9.309064e-02	1.000000e-05	2.178107e-01	8.839579e-01	8.889448e-01	8.892497e-01
5	X_11364240_SNP	11364240	1	A	G	0.066	3.018759e-03	5.738882e-02	1.000000e-05	2.218427e-01	9.581124e-01	9.743975e-01	9.746685e-01
5	X_11364245_DEL	11364245	0	A	AT	0.006	1.286557e-01	1.842429e-01	1.000000e-05	1.898586e-01	4.859704e-01	4.856953e-01	4.872498e-01
5	X_11364292_SNP	11364292	0	C	G	0.006	2.316258e-01	1.836354e-01	1.000000e-05	3.154231e-01	2.089578e-01	2.028364e-01	2.060932e-01
5	X_11364295_SNP	11364295	1	C	T	0.006	2.331148e-01	1.836273e-01	1.000000e-05	3.157579e-01	2.060398e-01	1.999644e-01	2.032343e-01
5	X_11364302_SNP	11364302	10	T	G	0.184	-9.248173e-02	3.717409e-02	2.284382e-01	5.336516e-01	1.384074e-02	1.288586e-02	1.502396e-02
5	X_11364303_SNP	11364303	3	A	G	0.024	1.286374e-01	9.258054e-02	1.000000e-05	9.786622e-02	1.665524e-01	1.653524e-01	1.691958e-01
5	X_11364305_SNP	11364305	2	G	T	0.006	4.680678e-02	1.844842e-01	1.000000e-05	2.272086e-01	8.000282e-01	7.990676e-01	7.994033e-01
5	X_11364317_SNP	11364317	6	T	A	0.191	-6.405813e-02	3.660936e-02	4.007123e-01	7.312585e-01	8.200511e-02	7.857396e-02	8.606703e-02
5	X_11364331_SNP	11364331	1	T	G	0.024	-3.868353e-02	9.320730e-02	3.753262e-02	2.464972e-01	6.786582e-01	6.738032e-01	6.745309e-01
5	X_11364340_SNP	11364340	2	C	T	0.036	2.160869e-02	7.647958e-02	1.000000e-05	1.701993e-01	7.778800e-01	7.901587e-01	7.924302e-01
5	X_11364354_SNP	11364354	1	A	T	0.024	6.822500e-02	9.295280e-02	1.000000e-05	6.157133e-02	4.639996e-01	4.693016e-01	4.754710e-01
5	X_11364365_SNP	11364365	0	A	C	0.006	-8.484260e-02	1.843957e-01	1.000000e-05	2.133165e-01	6.460383e-01	6.458145e-01	6.465916e-01
5	X_11364368_SNP	11364368	0	T	C	0.024	6.465125e-02	9.296137e-02	1.000000e-05	6.706038e-02	4.877372e-01	4.937297e-01	4.998506e-01
5	X_11364373_SNP	11364373	1	C	T	0.084	-1.191085e-02	5.135815e-02	1.000000e-05	2.081181e-01	8.168878e-01	8.217952e-01	8.223725e-01
5	X_11364377_SNP	11364377	1	G	T	0.018	-9.584694e-02	1.069198e-01	1.000000e-05	1.855559e-01	3.713173e-01	3.700270e-01	3.721072e-01
5	X_11364380_SNP	11364380	1	A	T	0.024	6.299484e-02	9.297503e-02	1.000000e-05	6.928011e-02	4.990029e-01	5.053459e-01	5.114646e-01
5	X_11364384_SNP	11364384	3	T	C	0.024	6.348992e-02	9.298687e-02	1.000000e-05	6.895540e-02	4.956953e-01	5.019250e-01	5.080235e-01
5	X_11364398_SNP	11364398	0	G	T	0.006	8.208188e-03	1.845122e-01	1.000000e-05	2.252063e-01	9.645706e-01	9.720857e-01	9.721868e-01
5	X_11364405_SNP	11364405	3	C	T	0.206	-5.233403e-02	3.518071e-02	3.160788e-02	3.032375e-01	1.387594e-01	1.343636e-01	1.377559e-01
5	X_11364418_SNP	11364418	4	T	A	0.238	-4.093585e-02	3.366034e-02	1.461538e-01	4.239823e-01	2.256562e-01	2.178815e-01	2.228699e-01
5	X_11364420_SNP	11364420	1	C	A	0.246	-2.861181e-02	3.303510e-02	7.606059e-02	3.501198e-01	3.876837e-01	3.774836e-01	3.810304e-01
5	X_11364423_SNP	11364423	0	T	G	0.006	2.316258e-01	1.836354e-01	1.000000e-05	3.154231e-01	2.089578e-01	2.028364e-01	2.060932e-01
5	X_11364424_SNP	11364424	0	A	T	0.018	-1.145989e-01	1.068027e-01	1.000000e-05	1.889358e-01	2.848303e-01	2.824839e-01	2.850029e-01
5	X_11364468_SNP	11364468	0	A	T	0.018	-9.418100e-02	1.069229e-01	1.000000e-05	1.863562e-01	3.796829e-01	3.784421e-01	3.804745e-01
5	X_11364479_SNP	11364479	1	A	T	0.036	3.578885e-02	7.643889e-02	1.000000e-05	1.519161e-01	6.402543e-01	6.470625e-01	6.496239e-01
5	X_11364619_SNP	11364619	0	G	T	0.006	6.882769e-02	1.844359e-01	1.000000e-05	2.093040e-01	7.094910e-01	7.109595e-01	7.116360e-01
5	X_11364682_SNP	11364682	0	A	G	0.006	1.431514e-02	1.845100e-01	1.000000e-05	2.350687e-01	9.382519e-01	9.326676e-01	9.328380e-01
5	X_11364704_SNP	11364704	5	T	C	0.086	1.507730e-02	5.141093e-02	1.000000e-05	2.097712e-01	7.696819e-01	7.727628e-01	7.733348e-01
5	X_11364719_DEL	11364719	0	T	TGGGAAAATGTTTTTCCCT	0.006	6.750083e-03	1.845125e-01	1.000000e-05	2.301528e-01	9.708612e-01	9.683572e-01	9.684110e-01
5	X_11364719_SNP	11364719	1	A	T	0.012	-2.124274e-01	1.298250e-01	1.000000e-05	8.063218e-02	1.036797e-01	1.023601e-01	1.061707e-01
5	X_11364721_SNP	11364721	1	A	G	0.006	-5.983812e-02	1.844581e-01	1.000000e-05	2.391498e-01	7.460440e-01	7.418260e-01	7.423274e-01
5	X_11364745_DEL	11364745	0	G	GCGCCTT	0.006	-2.246987e-02	1.845050e-01	1.000000e-05	2.382003e-01	9.032169e-01	8.969203e-01	8.971803e-01
5	X_11364752_SNP	11364752	0	T	C	0.024	1.270703e-01	9.257281e-02	1.000000e-05	9.303569e-02	1.717119e-01	1.705955e-01	1.745025e-01
5	X_11364788_DEL	11364788	4	T	TT	0.012	1.076805e-04	1.308822e-01	1.000000e-05	2.300639e-01	9.993445e-01	9.912966e-01	9.913287e-01
5	X_11364795_SNP	11364795	2	A	T	0.006	6.651437e-02	1.844477e-01	1.000000e-05	2.191644e-01	7.188466e-01	7.186114e-01	7.191590e-01
5	X_11364817_SNP	11364817	3	G	A	0.024	6.617629e-02	9.297559e-02	1.000000e-05	6.851839e-02	4.776126e-01	4.832069e-01	4.891175e-01
5	X_11364847_DEL	11364847	3	T	TTTTCGCATTTTCCACATT	0.018	1.655909e-01	1.064169e-01	1.000000e-05	1.000000e-05	1.215988e-01	1.205337e-01	1.277958e-01
5	X_11364853_SNP	11364853	5	A	C	0.006	7.249231e-02	1.844444e-01	1.000000e-05	1.807359e-01	6.948011e-01	7.004080e-01	7.018286e-01
5	X_11364861_SNP	11364861	5	G	A	0.031	9.300425e-02	8.323177e-02	5.869276e-02	3.952580e-01	2.654324e-01	2.560610e-01	2.603882e-01
5	X_11364862_SNP	11364862	5	T	C	0.031	9.300425e-02	8.323177e-02	5.869276e-02	3.952580e-01	2.654324e-01	2.560610e-01	2.603882e-01
5	X_11364879_SNP	11364879	3	A	G	0.024	8.622690e-02	9.287369e-02	1.025479e-02	3.348652e-01	3.545316e-01	3.450317e-01	3.481222e-01
5	X_11364880_SNP	11364880	2	C	T	0.030	8.975214e-02	8.322762e-02	6.373043e-02	4.008733e-01	2.824226e-01	2.724064e-01	2.769067e-01
5	X_11364886_SNP	11364886	1	C	T	0.030	8.848249e-02	8.322784e-02	6.371286e-02	4.010529e-01	2.892645e-01	2.790362e-01	2.835625e-01
5	X_11364894_SNP	11364894	2	G	T	0.024	5.776901e-02	9.300230e-02	1.000000e-05	1.230686e-01	5.353485e-01	5.404877e-01	5.440588e-01
5	X_11364901_DEL	11364901	2	T	TTTCCGCATT	0.018	1.046973e-02	1.071811e-01	1.000000e-05	2.391621e-01	9.223022e-01	9.145156e-01	9.147942e-01
5	X_11364931_SNP	11364931	0	A	T	0.006	9.900471e-02	1.843047e-01	7.927059e-02	4.148202e-01	5.918629e-01	5.685028e-01	5.767638e-01
5	X_11364956_SNP	11364956	1	A	G	0.006	-2.574190e-01	1.834317e-01	1.000000e-05	3.448498e-02	1.623802e-01	1.615684e-01	1.662146e-01
5	X_11364986_SNP	11364986	1	G	A	0.054	6.196412e-02	6.285969e-02	1.000000e-05	1.312168e-01	3.256890e-01	3.256655e-01	3.287645e-01
5	X_11365013_SNP	11365013	0	G	A	0.095	8.822923e-02	4.786346e-02	1.000000e-05	1.000000e-05	6.706070e-02	6.592213e-02	7.101475e-02
5	X_11365069_SNP	11365069	0	G	T	0.006	-1.356502e-02	1.845103e-01	1.000000e-05	2.263885e-01	9.414816e-01	9.438983e-01	9.439969e-01
5	X_11365083_DEL	11365083	0	GG	AAATAAATAA	0.101	7.418351e-02	4.670874e-02	1.000000e-05	2.451345e-01	1.141407e-01	1.112111e-01	1.144729e-01
5	X_11365187_SNP	11365187	2	T	C	0.024	1.925080e-01	9.327768e-02	6.001904e-01	1.000000e+05	4.059145e-02	9.137106e-03	4.593033e-02
5	X_11365192_SNP	11365192	2	T	A	0.072	1.412077e-01	5.431827e-02	5.232686e-01	1.000000e+05	1.017327e-02	4.721543e-03	1.200096e-02
5	X_11365209_SNP	11365209	3	C	T	0.042	9.533332e-02	7.070094e-02	1.419183e-01	4.761751e-01	1.793659e-01	1.718254e-01	1.772728e-01
5	X_11365232_SNP	11365232	5	G	A	0.074	6.218371e-02	5.521767e-02	1.173088e-01	3.385936e-01	2.617250e-01	2.553871e-01	2.587897e-01
5	X_11365233_SNP	11365233	5	C	T	0.080	7.335841e-02	5.307260e-02	9.888480e-02	3.180930e-01	1.687588e-01	1.640905e-01	1.675110e-01
5	X_11365267_SNP	11365267	13	T	A	0.097	5.366796e-02	4.980511e-02	1.000000e-05	1.715140e-01	2.827939e-01	2.810769e-01	2.837427e-01
5	X_11365291_SNP	11365291	4	G	A	0.037	1.507099e-01	7.561606e-02	1.000000e-05	1.000000e-05	4.788966e-02	4.685696e-02	5.107079e-02
5	X_11365311_SNP	11365311	5	A	T	0.043	1.077352e-01	7.058092e-02	1.000000e-05	1.000000e-05	1.288118e-01	1.277877e-01	1.344166e-01
5	X_11365313_SNP	11365313	4	A	T	0.024	6.926244e-02	9.297127e-02	2.538605e-03	2.869433e-01	4.573327e-01	4.492095e-01	4.511634e-01
5	X_11365314_SNP	11365314	3	T	A	0.012	2.443803e-02	1.324988e-01	1.382663e-01	2.507721e-01	8.538938e-01	8.492586e-01	8.498699e-01
5	X_11365323_SNP	11365323	6	T	C	0.068	9.934157e-02	5.693211e-02	1.000000e-05	1.000000e-05	8.285064e-02	8.168415e-02	8.648242e-02
5	X_11365325_SNP	11365325	5	C	A	0.043	1.115715e-01	7.054501e-02	1.000000e-05	1.000000e-05	1.156525e-01	1.145584e-01	1.210855e-01
5	X_11365330_SNP	11365330	3	A	G	0.012	-1.042557e-01	1.308858e-01	6.386197e-02	3.085423e-01	4.268563e-01	4.188274e-01	4.212665e-01
5	X_11365345_SNP	11365345	3	T	C	0.061	6.511542e-02	5.980844e-02	1.000000e-05	4.927773e-02	2.778497e-01	2.785716e-01	2.836633e-01
5	X_11365366_SNP	11365366	3	A	C	0.030	9.777789e-02	8.320115e-02	1.000000e-05	1.000000e-05	2.415981e-01	2.418921e-01	2.491775e-01
5	X_11365371_SNP	11365371	2	A	T	0.030	6.003655e-02	8.340858e-02	1.000000e-05	1.223448e-02	4.726673e-01	4.789842e-01	4.890515e-01
5	X_11365372_SNP	11365372	1	G	C	0.036	5.293828e-02	7.638447e-02	3.131401e-02	3.423846e-01	4.892465e-01	4.762213e-01	4.795742e-01
5	X_11365379_SNP	11365379	1	A	G	0.036	5.278494e-02	7.637958e-02	1.000000e-05	3.816719e-02	4.904761e-01	4.972040e-01	5.053066e-01
5	X_11365393_SNP	11365393	3	G	A	0.036	5.120200e-02	7.640338e-02	1.000000e-05	4.388112e-02	5.036911e-01	5.108387e-01	5.187641e-01
5	X_11365398_SNP	11365398	3	A	T	0.030	9.487792e-02	8.322137e-02	1.000000e-05	1.000000e-05	2.559008e-01	2.564404e-01	2.640109e-01
5	X_11365405_SNP	11365405	1	T	C	0.006	-1.669502e-01	1.840610e-01	1.000000e-05	2.382763e-01	3.657018e-01	3.615540e-01	3.634796e-01
5	X_11365406_SNP	11365406	2	G	T	0.030	9.544203e-02	8.320960e-02	1.000000e-05	1.000000e-05	2.530291e-01	2.535181e-01	2.611231e-01
5	X_11365427_SNP	11365427	1	T	A	0.030	2.314064e-01	8.222984e-02	3.115272e-01	1.000000e+05	5.482114e-03	2.187142e-03	6.393275e-03
5	X_11365454_SNP	11365454	2	T	C	0.042	8.676092e-02	7.072583e-02	1.000000e-05	9.666922e-02	2.216642e-01	2.209898e-01	2.248355e-01
5	X_11365457_DEL	11365457	3	T	TCTAT	0.036	7.393962e-02	7.629108e-02	1.000000e-05	1.487620e-01	3.338665e-01	3.334057e-01	3.361552e-01
5	X_11365472_DEL	11365472	3	T	TACAT	0.018	1.702366e-01	1.080832e-01	4.392489e-01	1.000000e+05	1.171486e-01	2.658256e-02	1.228047e-01
5	X_11365474_SNP	11365474	7	T	C	0.050	8.022976e-02	6.642838e-02	1.000000e-05	1.195834e-01	2.288562e-01	2.279235e-01	2.313987e-01
5	X_11365478_DEL	11365478	2	T	TATAA	0.042	8.756335e-02	7.071987e-02	1.000000e-05	1.191476e-01	2.174006e-01	2.163591e-01	2.198669e-01
5	X_11365497_SNP	11365497	2	T	C	0.006	1.814809e-01	1.839815e-01	1.000000e-05	2.126695e-01	3.253685e-01	3.224553e-01	3.246226e-01
5	X_11365512_SNP	11365512	2	G	C	0.024	6.202273e-02	9.298586e-02	1.000000e-05	7.278928e-02	5.056903e-01	5.121761e-01	5.181578e-01
5	X_11365515_SNP	11365515	1	T	C	0.018	1.968946e-02	1.071674e-01	1.000000e-05	2.565811e-01	8.544525e-01	8.425410e-01	8.433606e-01
5	X_11365528_SNP	11365528	3	T	A	0.224	-3.548474e-02	3.423672e-02	2.006310e-02	2.982215e-01	3.014985e-01	2.949590e-01	2.976548e-01
5	X_11365538_SNP	11365538	4	A	T	0.201	6.750847e-02	3.544596e-02	1.000000e-05	7.454974e-02	5.856857e-02	5.737311e-02	6.081958e-02
5	X_11365569_SNP	11365569	1	A	T	0.012	-2.037090e-01	1.304128e-01	1.832897e-01	4.626958e-01	1.201849e-01	1.153429e-01	1.200492e-01
5	X_11365578_SNP	11365578	7	A	C	0.199	-7.157235e-02	3.597991e-02	1.821537e-01	5.073934e-01	4.831847e-02	4.569123e-02	4.934999e-02
5	X_11365656_SNP	11365656	2	T	C	0.006	-1.732021e-02	1.845151e-01	1.000000e-05	2.352094e-01	9.253266e-01	9.199653e-01	9.201477e-01
5	X_11365708_SNP	11365708	4	A	C	0.183	-1.964070e-02	3.712568e-02	1.000000e-05	2.402671e-01	5.974894e-01	5.928200e-01	5.937252e-01
5	X_11365762_SNP	11365762	2	T	C	0.127	-3.259772e-02	4.287823e-02	1.000000e-05	2.863665e-01	4.481900e-01	4.400765e-01	4.420536e-01
5	X_11365770_SNP	11365770	0	T	C	0.030	9.950032e-02	8.316545e-02	1.000000e-05	9.486116e-02	2.332410e-01	2.327229e-01	2.366149e-01
5	X_11365818_SNP	11365818	1	G	A	0.006	-1.644536e-01	1.840746e-01	1.000000e-05	2.387477e-01	3.729325e-01	3.687497e-01	3.706362e-01
5	X_11365907_SNP	11365907	2	A	G	0.024	-4.218290e-02	9.305273e-02	1.000000e-05	2.275769e-01	6.509085e-01	6.486387e-01	6.493357e-01
5	X_11365934_SNP	11365934	0	T	A	0.006	-2.599747e-01	1.834067e-01	1.000000e-05	1.286744e-01	1.582178e-01	1.566294e-01	1.601647e-01
5	X_11365936_SNP	11365936	3	T	C	0.012	2.374272e-01	1.295735e-01	1.000000e-05	1.000000e-05	6.868732e-02	6.754365e-02	7.274761e-02
5	X_11365945_SNP	11365945	1	T	C	0.030	-1.308200e-01	8.291145e-02	1.000000e-05	1.000000e-05	1.165089e-01	1.154187e-01	1.213057e-01
5	X_11365981_SNP	11365981	0	C	T	0.006	7.359039e-02	1.844249e-01	1.000000e-05	2.045139e-01	6.903866e-01	6.922642e-01	6.930526e-01
5	X_11366034_SNP	11366034	2	T	C	0.006	-1.786309e-02	1.845147e-01	1.000000e-05	2.365790e-01	9.229931e-01	9.167214e-01	9.169342e-01
5	X_11366054_SNP	11366054	0	A	T	0.071	-2.713403e-02	5.507287e-02	4.853619e-03	2.855331e-01	6.228804e-01	6.120854e-01	6.137264e-01
5	X_11366167_SNP	11366167	9	C	T	0.075	-9.320120e-03	5.522596e-02	1.000000e-05	2.702455e-01	8.661882e-01	8.486550e-01	8.501864e-01
5	X_11366276_SNP	11366276	0	G	C	0.006	3.050703e-02	1.844981e-01	1.000000e-05	2.308805e-01	8.688686e-01	8.670836e-01	8.672964e-01
5	X_11366321_SNP	11366321	1	C	G	0.078	-5.636149e-02	5.298738e-02	5.041905e-02	3.301094e-01	2.890197e-01	2.815213e-01	2.847002e-01
5	X_11366333_SNP	11366333	0	T	C	0.012	1.664454e-02	1.308566e-01	1.000000e-05	2.342272e-01	8.989386e-01	8.952578e-01	8.954523e-01
5	X_11366368_SNP	11366368	1	C	G	0.012	2.879571e-02	1.308486e-01	1.000000e-05	2.356244e-01	8.260879e-01	8.231406e-01	8.234579e-01
5	X_11366390_SNP	11366390	3	G	A	0.097	-2.164920e-02	4.848821e-02	9.745609e-02	3.650758e-01	6.558298e-01	6.376165e-01	6.433991e-01
5	X_11366403_SNP	11366403	2	G	T	0.060	-4.425288e-02	5.995209e-02	4.105195e-02	3.159002e-01	4.614732e-01	4.517207e-01	4.542796e-01
5	X_11366442_SNP	11366442	0	C	T	0.012	1.907119e-02	1.308546e-01	1.000000e-05	2.135520e-01	8.843008e-01	8.914120e-01	8.918411e-01
5	X_11366495_SNP	11366495	4	A	G	0.213	9.672619e-03	3.505296e-02	1.000000e-05	2.061928e-01	7.829351e-01	7.869173e-01	7.875589e-01
5	X_11366498_SNP	11366498	1	C	T	0.222	4.671241e-03	3.427620e-02	1.000000e-05	2.183388e-01	8.917632e-01	8.966656e-01	8.969554e-01
5	X_11366607_SNP	11366607	2	G	C	0.030	-5.871099e-02	8.341424e-02	1.000000e-05	2.699549e-01	4.825132e-01	4.761553e-01	4.777510e-01
5	X_11366633_SNP	11366633	0	A	T	0.006	-2.302635e-01	1.842583e-01	2.091765e-01	5.239699e-01	2.131763e-01	2.049832e-01	2.119780e-01
5	X_11366637_SNP	11366637	0	T	C	0.012	3.165534e-01	1.285359e-01	1.000000e-05	1.000000e-05	1.480804e-02	1.425423e-02	1.668181e-02
5	X_11366657_SNP	11366657	1	A	T	0.102	-6.159185e-02	4.683481e-02	1.000000e-05	1.258571e-01	1.902945e-01	1.889425e-01	1.924258e-01
5	X_11366680_SNP	11366680	1	G	C	0.150	-1.236089e-02	3.990225e-02	1.654838e-02	2.793868e-01	7.571173e-01	7.441654e-01	7.457146e-01
5	X_11366690_SNP	11366690	0	G	C	0.030	9.950032e-02	8.316545e-02	1.000000e-05	9.486116e-02	2.332410e-01	2.327229e-01	2.366149e-01
5	X_11366691_SNP	11366691	0	C	T	0.030	9.950032e-02	8.316545e-02	1.000000e-05	9.486116e-02	2.332410e-01	2.327229e-01	2.366149e-01
5	X_11366697_SNP	11366697	0	T	G	0.030	9.950032e-02	8.316545e-02	1.000000e-05	9.486116e-02	2.332410e-01	2.327229e-01	2.366149e-01
5	X_11366759_SNP	11366759	2	T	A	0.012	3.175643e-01	1.285305e-01	1.000000e-05	1.000000e-05	1.449390e-02	1.394767e-02	1.634778e-02
5	X_11366771_DEL	11366771	1	T	TATAGTTAAAACAAA	0.018	1.706699e-01	1.063566e-01	1.000000e-05	1.000000e-05	1.104617e-01	1.093460e-01	1.156204e-01
5	X_11366782_SNP	11366782	5	G	C	0.031	1.081814e-01	8.313965e-02	1.000000e-05	8.712019e-02	1.949929e-01	1.941380e-01	1.981515e-01
5	X_11366808_SNP	11366808	2	G	T	0.012	3.175643e-01	1.285305e-01	1.000000e-05	1.000000e-05	1.449390e-02	1.394767e-02	1.634778e-02
5	X_11366811_SNP	11366811	2	A	G	0.012	3.175643e-01	1.285305e-01	1.000000e-05	1.000000e-05	1.449390e-02	1.394767e-02	1.634778e-02
5	X_11366833_SNP	11366833	5	A	G	0.031	1.035109e-01	8.317546e-02	1.000000e-05	9.301261e-02	2.150742e-01	2.143650e-01	2.182897e-01
5	X_11366838_SNP	11366838	3	A	G	0.012	3.165816e-01	1.285501e-01	1.000000e-05	1.000000e-05	1.481013e-02	1.425627e-02	1.668357e-02
5	X_11366855_SNP	11366855	2	A	C	0.012	3.148137e-01	1.285713e-01	1.000000e-05	1.000000e-05	1.538336e-02	1.481590e-02	1.729461e-02
5	X_11366858_SNP	11366858	3	C	A	0.006	4.249529e-01	1.815516e-01	1.000000e-05	1.238596e-02	2.043777e-02	1.976106e-02	2.224489e-02
5	X_11366859_SNP	11366859	3	G	A	0.012	3.165816e-01	1.285501e-01	1.000000e-05	1.000000e-05	1.481013e-02	1.425627e-02	1.668357e-02
5	X_11366863_SNP	11366863	1	T	C	0.012	-8.123233e-02	1.307202e-01	3.996710e-03	2.907066e-01	5.351747e-01	5.255067e-01	5.273591e-01
5	X_11366865_SNP	11366865	2	T	C	0.018	1.696872e-01	1.063720e-01	1.000000e-05	1.000000e-05	1.125642e-01	1.114568e-01	1.177636e-01
5	X_11366886_SNP	11366886	1	G	T	0.030	9.850035e-02	8.318032e-02	1.000000e-05	9.409673e-02	2.380352e-01	2.375889e-01	2.414951e-01
5	X_11366954_SNP	11366954	1	T	G	0.030	-2.679672e-02	8.350496e-02	1.000000e-05	1.253671e-01	7.486900e-01	7.660889e-01	7.717998e-01
5	X_11366997_SNP	11366997	0	T	C	0.042	1.652072e-01	6.986008e-02	1.000000e-05	1.000000e-05	1.919363e-02	1.854272e-02	2.101340e-02
5	X_11367002_SNP	11367002	0	C	T	0.006	-9.524775e-02	1.843651e-01	1.000000e-05	1.699428e-01	6.061051e-01	6.100736e-01	6.118154e-01
5	X_11367003_SNP	11367003	0	C	G	0.006	-9.524775e-02	1.843651e-01	1.000000e-05	1.699428e-01	6.061051e-01	6.100736e-01	6.118154e-01
5	X_11367004_DEL	11367004	0	T	TTTTTCCGAGTGGTCA	0.006	-9.524775e-02	1.843651e-01	1.000000e-05	1.699428e-01	6.061051e-01	6.100736e-01	6.118154e-01
5	X_11367027_SNP	11367027	0	A	C	0.006	1.286557e-01	1.842429e-01	1.000000e-05	1.898586e-01	4.859704e-01	4.856953e-01	4.872498e-01
5	X_11367077_SNP	11367077	0	A	T	0.006	1.394952e-01	1.841953e-01	1.000000e-05	2.469948e-01	4.499304e-01	4.450471e-01	4.465738e-01
5	X_11367092_SNP	11367092	1	T	A	0.006	1.581316e-02	1.845125e-01	1.000000e-05	2.356485e-01	9.318063e-01	9.261891e-01	9.263758e-01
5	X_11367164_SNP	11367164	0	T	G	0.006	7.137133e-02	1.844301e-01	1.000000e-05	2.116185e-01	6.992644e-01	7.001024e-01	7.007684e-01
5	X_11367237_SNP	11367237	2	T	G	0.042	2.276215e-02	7.102374e-02	1.000000e-05	2.165999e-01	7.490026e-01	7.498056e-01	7.503118e-01
5	X_11367249_SNP	11367249	0	G	A	0.012	-2.357651e-03	1.308628e-01	1.000000e-05	2.280817e-01	9.856476e-01	9.905062e-01	9.905289e-01
5	X_11367253_SNP	11367253	0	A	G	0.006	-1.659451e-01	1.840632e-01	1.000000e-05	2.384161e-01	3.685937e-01	3.644357e-01	3.663455e-01
5	X_11367261_INS	11367261	0	GGAG	A	0.006	-1.659451e-01	1.840632e-01	1.000000e-05	2.384161e-01	3.685937e-01	3.644357e-01	3.663455e-01
5	X_11367359_SNP	11367359	0	T	A	0.018	-3.082827e-02	1.071458e-01	1.000000e-05	2.125506e-01	7.739179e-01	7.761214e-01	7.766405e-01
5	X_11367363_SNP	11367363	3	T	G	0.152	1.754067e-02	3.991966e-02	1.000000e-05	2.156317e-01	6.609437e-01	6.597814e-01	6.605037e-01
5	X_11367370_SNP	11367370	5	T	C	0.141	1.796064e-02	4.136668e-02	1.000000e-05	2.087477e-01	6.647206e-01	6.646706e-01	6.654576e-01
5	X_11367400_SNP	11367400	0	C	A	0.006	3.050703e-02	1.844981e-01	1.000000e-05	2.308805e-01	8.688686e-01	8.670836e-01	8.672964e-01
5	X_11367404_SNP	11367404	2	T	G	0.048	4.401654e-02	6.657954e-02	1.000000e-05	2.234860e-01	5.094569e-01	5.067185e-01	5.079230e-01
5	X_11367445_SNP	11367445	1	C	G	0.030	-5.883926e-02	8.340593e-02	1.000000e-05	1.668424e-01	4.815149e-01	4.826534e-01	4.846319e-01
5	X_11367525_SNP	11367525	1	C	T	0.024	-1.064468e-01	9.273612e-02	1.000000e-05	2.510687e-01	2.526837e-01	2.483128e-01	2.509405e-01
5	X_11367535_SNP	11367535	14	G	T	0.006	-2.601245e-01	1.834559e-01	1.000000e-05	1.290938e-01	1.580907e-01	1.564964e-01	1.600286e-01
5	X_11367643_SNP	11367643	1	A	G	0.024	1.206105e-01	9.263163e-02	1.000000e-05	1.000000e-05	1.947049e-01	1.943107e-01	2.008866e-01
5	X_11367883_DEL	11367883	17	T	TT	0.113	-8.246992e-03	4.735907e-02	1.000000e-05	2.313103e-01	8.619696e-01	8.605895e-01	8.608148e-01
5	X_11367925_SNP	11367925	3	C	T	0.024	-1.057612e-02	9.311366e-02	1.000000e-05	2.043242e-01	9.097057e-01	9.283288e-01	9.294397e-01
5	X_11367940_SNP	11367940	1	C	A	0.120	5.900556e-03	4.384218e-02	1.000000e-05	2.213223e-01	8.931020e-01	8.967369e-01	8.969631e-01
5	X_11368039_SNP	11368039	0	C	G	0.006	-1.659451e-01	1.840632e-01	1.000000e-05	2.384161e-01	3.685937e-01	3.644357e-01	3.663455e-01
5	X_11368069_SNP	11368069	1	G	A	0.006	-1.649854e-01	1.840717e-01	1.000000e-05	2.378016e-01	3.713849e-01	3.672598e-01	3.691525e-01
5	X_11368071_SNP	11368071	2	A	T	0.024	-2.579595e-02	9.308878e-02	1.000000e-05	1.851061e-01	7.820394e-01	7.914064e-01	7.928241e-01
5	X_11368100_SNP	11368100	1	C	T	0.012	-1.779686e-01	1.301367e-01	1.000000e-05	2.363498e-01	1.733012e-01	1.697879e-01	1.728376e-01
5	X_11368134_SNP	11368134	0	A	G	0.006	2.798082e-01	1.832308e-01	1.000000e-05	1.000000e-05	1.286440e-01	1.276189e-01	1.344503e-01
5	X_11368242_SNP	11368242	0	G	A	0.071	-2.799914e-02	5.506746e-02	1.000000e-05	2.378965e-01	6.118117e-01	6.077281e-01	6.085722e-01
5	X_11368283_SNP	11368283	1	G	C	0.042	-9.981808e-03	7.103211e-02	1.000000e-05	2.477890e-01	8.884153e-01	8.784310e-01	8.789661e-01
5	X_11368287_SNP	11368287	0	T	A	0.006	-1.659451e-01	1.840632e-01	1.000000e-05	2.384161e-01	3.685937e-01	3.644357e-01	3.663455e-01
5	X_11368294_SNP	11368294	2	A	C	0.048	-3.157149e-02	6.663641e-02	1.408367e-02	2.905109e-01	6.362740e-01	6.251549e-01	6.269305e-01
5	X_11368301_SNP	11368301	1	A	G	0.030	1.044817e-02	8.352692e-02	1.000000e-05	2.240547e-01	9.006057e-01	9.028816e-01	9.030603e-01
5	X_11368367_SNP	11368367	1	A	C	0.042	-7.212207e-03	7.123260e-02	5.363354e-02	2.480627e-01	9.194752e-01	9.089210e-01	9.095403e-01
5	X_11368418_SNP	11368418	2	T	C	0.054	7.090044e-02	6.281364e-02	1.000000e-05	1.445258e-01	2.606350e-01	2.595416e-01	2.625848e-01
5	X_11368463_SNP	11368463	5	C	A	0.264	1.500422e-02	3.267568e-02	1.000000e-05	1.692353e-01	6.467012e-01	6.522770e-01	6.540450e-01
5	X_11368465_SNP	11368465	5	A	G	0.270	1.538498e-02	3.243629e-02	1.000000e-05	1.212776e-01	6.358995e-01	6.455820e-01	6.498130e-01
5	X_11368474_SNP	11368474	4	C	T	0.152	-1.240670e-02	3.995302e-02	1.000000e-05	2.303582e-01	7.565458e-01	7.541640e-01	7.545927e-01
5	X_11368480_SNP	11368480	4	T	A	0.152	-7.943329e-03	3.995987e-02	1.000000e-05	2.288728e-01	8.426760e-01	8.412316e-01	8.414862e-01
5	X_11368496_SNP	11368496	5	C	A	0.117	-5.906451e-02	4.467780e-02	5.882371e-02	3.808143e-01	1.879835e-01	1.813496e-01	1.853103e-01
5	X_11368503_SNP	11368503	1	A	C	0.102	5.274318e-02	4.689984e-02	1.000000e-05	8.182816e-02	2.623855e-01	2.624767e-01	2.666111e-01
5	X_11368514_DEL	11368514	0	A	AGACAC	0.006	-1.659451e-01	1.840632e-01	1.000000e-05	2.384161e-01	3.685937e-01	3.644357e-01	3.663455e-01
5	X_11368526_SNP	11368526	0	G	A	0.006	8.208188e-03	1.845122e-01	1.000000e-05	2.252063e-01	9.645706e-01	9.720857e-01	9.721868e-01
5	X_11368536_INS	11368536	5	AACATATCAATAAGAAACATAACATA	A	0.031	-7.461140e-02	8.336161e-02	1.000000e-05	8.065752e-02	3.720653e-01	3.743155e-01	3.788200e-01
5	X_11368549_SNP	11368549	5	C	T	0.307	-3.265183e-02	3.119745e-02	1.282353e-01	4.152709e-01	2.967971e-01	2.871565e-01	2.922423e-01
5	X_11368554_SNP	11368554	5	G	A	0.301	-1.685489e-02	3.141108e-02	3.078443e-02	3.057666e-01	5.922689e-01	5.801504e-01	5.824395e-01
5	X_11368565_SNP	11368565	3	T	C	0.127	-9.805246e-03	4.296494e-02	1.000000e-05	2.431825e-01	8.197599e-01	8.136416e-01	8.140753e-01
5	X_11368575_MNP	11368575	10	GCA	CTT	0.006	-3.305879e-02	1.845304e-01	1.000000e-05	2.368937e-01	8.580377e-01	8.536939e-01	8.539781e-01
5	X_11368590_SNP	11368590	29	A	T	0.173	-7.510513e-03	4.128011e-02	1.000000e-05	2.378223e-01	8.558516e-01	8.509652e-01	8.512658e-01
5	X_11368594_SNP	11368594	32	T	A	0.118	1.113145e-02	4.895336e-02	1.000000e-05	2.040416e-01	8.204012e-01	8.271713e-01	8.278712e-01
5	X_11368598_SNP	11368598	33	A	G	0.148	-7.407154e-03	4.456543e-02	1.000000e-05	2.355443e-01	8.681951e-01	8.640713e-01	8.643244e-01
5	X_11368723_SNP	11368723	19	G	T	0.027	-2.245820e-02	9.329978e-02	1.786574e-02	2.220345e-01	8.100768e-01	8.104233e-01	8.107643e-01
5	X_11368726_SNP	11368726	29	A	G	0.072	8.308483e-02	6.004176e-02	1.000000e-05	1.000000e-05	1.682824e-01	1.675844e-01	1.733656e-01
5	X_11368736_SNP	11368736	24	A	G	0.069	5.083375e-02	6.017675e-02	1.000000e-05	1.622802e-01	3.994715e-01	3.994711e-01	4.017618e-01
5	X_11368746_SNP	11368746	20	T	A	0.155	1.840843e-02	4.171465e-02	1.000000e-05	2.232029e-01	6.595743e-01	6.581821e-01	6.588611e-01
5	X_11368748_SNP	11368748	24	A	T	0.076	-5.466598e-02	5.765237e-02	2.416753e-01	6.252464e-01	3.444059e-01	3.295868e-01	3.436892e-01
5	X_11368762_SNP	11368762	23	T	C	0.090	-8.679664e-05	5.347573e-02	1.000000e-05	2.298252e-01	9.987069e-01	9.917959e-01	9.918211e-01
5	X_11368763_SNP	11368763	18	G	A	0.080	-2.194713e-02	5.543770e-02	5.274326e-02	2.893043e-01	6.926958e-01	6.815287e-01	6.833501e-01
5	X_11368771_SNP	11368771	19	A	T	0.248	-2.950581e-02	3.484633e-02	1.318961e-01	4.487287e-01	3.983587e-01	3.843364e-01	3.914138e-01
5	X_11368782_SNP	11368782	13	G	A	0.110	-4.559071e-02	4.726246e-02	1.484093e-01	4.500375e-01	3.361341e-01	3.248331e-01	3.312117e-01
5	X_11368795_SNP	11368795	4	G	A	0.098	4.187793e-02	4.830380e-02	1.000000e-05	1.972133e-01	3.872100e-01	3.855673e-01	3.874682e-01
5	X_11368804_SNP	11368804	5	G	A	0.178	1.257111e-02	3.766414e-02	1.000000e-05	1.895845e-01	7.389753e-01	7.449658e-01	7.461066e-01
5	X_11368806_DEL	11368806	2	G	CA	0.012	-4.743969e-02	1.308207e-01	1.000000e-05	1.751897e-01	7.173415e-01	7.244911e-01	7.261999e-01
5	X_11368820_SNP	11368820	3	G	A	0.067	-3.382444e-02	5.736620e-02	4.587348e-02	3.634022e-01	5.562450e-01	5.398223e-01	5.442808e-01
5	X_11368821_SNP	11368821	2	T	C	0.036	1.772377e-01	7.525348e-02	1.318390e-02	3.075622e-01	1.968087e-02	1.859688e-02	2.080662e-02
5	X_11368824_SNP	11368824	0	A	T	0.030	2.416678e-01	8.139265e-02	3.018880e-02	3.237950e-01	3.428637e-03	3.158627e-03	4.067592e-03
5	X_11368831_SNP	11368831	0	G	C	0.030	2.416678e-01	8.139265e-02	3.018880e-02	3.237950e-01	3.428637e-03	3.158627e-03	4.067592e-03
5	X_11368836_SNP	11368836	1	A	T	0.018	8.805643e-02	1.069602e-01	1.000000e-05	2.901686e-01	4.115392e-01	4.036213e-01	4.057809e-01
5	X_11368850_SNP	11368850	6	C	G	0.247	-3.328147e-02	3.343648e-02	1.084163e-01	4.267837e-01	3.210079e-01	3.097769e-01	3.152222e-01
5	X_11368851_SNP	11368851	3	G	T	0.255	-2.072956e-02	3.284164e-02	2.121015e-02	3.204092e-01	5.287796e-01	5.165254e-01	5.192077e-01
5	X_11368854_SNP	11368854	4	G	A	0.250	-1.013847e-02	3.316550e-02	1.000000e-05	2.518944e-01	7.602212e-01	7.529246e-01	7.535964e-01
5	X_11368903_SNP	11368903	2	A	C	0.042	-2.722866e-02	7.101424e-02	1.000000e-05	2.545601e-01	7.018951e-01	6.951232e-01	6.959249e-01
5	X_11369042_SNP	11369042	3	A	T	0.109	2.394579e-02	4.590728e-02	2.816194e-02	3.218068e-01	6.026357e-01	5.876690e-01	5.906243e-01
5	X_11369086_SNP	11369086	8	C	A	0.181	-5.946131e-03	3.775063e-02	1.000000e-05	2.087831e-01	8.750337e-01	8.842510e-01	8.848469e-01
5	X_11369101_SNP	11369101	6	A	G	0.191	-3.487093e-03	3.674181e-02	1.000000e-05	2.245221e-01	9.245023e-01	9.275337e-01	9.276760e-01
5	X_11369116_INS	11369116	8	AA	A	0.025	-1.234889e-01	9.265906e-02	1.000000e-05	1.029440e-01	1.844491e-01	1.833352e-01	1.871006e-01
5	X_11369117_INS	11369117	7	GG	G	0.106	2.141312e-03	4.717759e-02	1.000000e-05	2.402731e-01	9.638523e-01	9.496570e-01	9.500409e-01
5	X_11369137_SNP	11369137	2	T	A	0.042	7.855670e-04	7.104566e-02	1.000000e-05	2.287410e-01	9.911911e-01	9.918661e-01	9.918787e-01
5	X_11369139_SNP	11369139	3	A	T	0.194	-2.160487e-02	3.618317e-02	1.000000e-05	1.832897e-01	5.512560e-01	5.526363e-01	5.541049e-01
5	X_11369185_SNP	11369185	0	T	C	0.006	2.751299e-01	1.832735e-01	1.000000e-05	5.759500e-02	1.352039e-01	1.340890e-01	1.383316e-01
5	X_11369211_SNP	11369211	1	T	G	0.012	9.666961e-02	1.306524e-01	1.000000e-05	1.678684e-01	4.604064e-01	4.611003e-01	4.631074e-01
5	X_11369212_SNP	11369212	1	A	T	0.024	2.589804e-02	9.308172e-02	1.000000e-05	2.840917e-01	7.811828e-01	7.648057e-01	7.666561e-01
5	X_11369237_SNP	11369237	6	T	C	0.123	-4.540423e-02	4.379536e-02	1.000000e-05	1.000000e-05	3.013668e-01	3.027940e-01	3.121959e-01
5	X_11369244_SNP	11369244	0	T	C	0.036	-1.089894e-02	7.680434e-02	7.622602e-02	2.654487e-01	8.873270e-01	8.741225e-01	8.755567e-01
5	X_11369280_SNP	11369280	3	A	G	0.048	-3.981232e-02	6.689644e-02	1.041765e-01	3.255422e-01	5.525646e-01	5.423387e-01	5.452905e-01
5	X_11369289_SNP	11369289	1	C	T	0.012	-1.194396e-01	1.305390e-01	1.000000e-05	1.070443e-01	3.615330e-01	3.629230e-01	3.665160e-01
5	X_11369299_SNP	11369299	0	A	G	0.054	-3.667311e-02	6.296842e-02	1.000000e-05	2.491158e-01	5.610843e-01	5.561666e-01	5.572561e-01
5	X_11369303_SNP	11369303	0	A	G	0.006	-1.659451e-01	1.840632e-01	1.000000e-05	2.384161e-01	3.685937e-01	3.644357e-01	3.663455e-01
5	X_11369316_SNP	11369316	0	T	C	0.006	-2.599747e-01	1.834067e-01	1.000000e-05	1.286744e-01	1.582178e-01	1.566294e-01	1.601647e-01
5	X_11369337_SNP	11369337	0	C	A	0.018	-1.339424e-01	1.065508e-01	8.929364e-02	4.753223e-01	2.104922e-01	2.009941e-01	2.065745e-01
5	X_11369342_SNP	11369342	0	A	T	0.018	-1.339424e-01	1.065508e-01	8.929364e-02	4.753223e-01	2.104922e-01	2.009941e-01	2.065745e-01
5	X_11369352_SNP	11369352	0	A	G	0.018	-1.339424e-01	1.065508e-01	8.929364e-02	4.753223e-01	2.104922e-01	2.009941e-01	2.065745e-01
5	X_11369355_SNP	11369355	0	T	A	0.018	-1.339424e-01	1.065508e-01	8.929364e-02	4.753223e-01	2.104922e-01	2.009941e-01	2.065745e-01
5	X_11369357_SNP	11369357	1	C	T	0.012	-3.337320e-02	1.308421e-01	1.000000e-05	2.080059e-01	7.989888e-01	8.034183e-01	8.040028e-01
5	X_11369360_SNP	11369360	0	A	T	0.024	-1.435040e-01	9.234487e-02	1.225682e-01	5.023471e-01	1.220887e-01	1.160063e-01	1.210305e-01
5	X_11369366_SNP	11369366	4	C	A	0.006	-1.653953e-01	1.840797e-01	1.000000e-05	2.405001e-01	3.702212e-01	3.659433e-01	3.678496e-01
5	X_11369509_SNP	11369509	0	T	C	0.036	-1.089894e-02	7.680434e-02	7.622602e-02	2.654487e-01	8.873270e-01	8.741225e-01	8.755567e-01
5	X_11369581_SNP	11369581	2	T	C	0.048	-4.105730e-02	6.727125e-02	2.795129e-01	5.748720e-01	5.424814e-01	5.261518e-01	5.467857e-01
5	X_11369599_SNP	11369599	1	A	T	0.096	5.374380e-02	4.817897e-02	6.027925e-02	3.877154e-01	2.662471e-01	2.570875e-01	2.612912e-01
5	X_11369600_SNP	11369600	1	A	C	0.030	-6.359527e-02	8.506206e-02	3.194254e-01	5.284714e-01	4.557388e-01	4.479833e-01	4.614691e-01
5	X_11369606_SNP	11369606	1	T	G	0.018	-1.937505e-03	1.071782e-01	1.000000e-05	2.494653e-01	9.855988e-01	9.570478e-01	9.582478e-01
5	X_11369609_SNP	11369609	0	C	A	0.018	-1.423097e-03	1.071724e-01	1.000000e-05	2.476045e-01	9.894215e-01	9.609623e-01	9.620555e-01
5	X_11369660_SNP	11369660	2	C	T	0.030	-6.499518e-02	8.509633e-02	3.267835e-01	5.374681e-01	4.460804e-01	4.385775e-01	4.523995e-01
5	X_11369753_SNP	11369753	3	G	A	0.067	-1.643900e-02	5.739965e-02	1.000000e-05	2.496258e-01	7.749323e-01	7.683127e-01	7.689183e-01
5	X_11369763_SNP	11369763	3	C	T	0.055	-4.569136e-02	6.296539e-02	1.000000e-05	2.094350e-01	4.690701e-01	4.672630e-01	4.686966e-01
5	X_11369777_SNP	11369777	2	T	C	0.060	1.491778e-02	5.999874e-02	1.000000e-05	2.238348e-01	8.039505e-01	8.038625e-01	8.042023e-01
5	X_11369778_SNP	11369778	2	G	C	0.054	-4.674503e-02	6.294976e-02	1.000000e-05	2.085138e-01	4.587874e-01	4.569646e-01	4.584498e-01
5	X_11369792_SNP	11369792	1	G	T	0.054	8.870664e-02	6.266145e-02	6.743230e-02	3.819050e-01	1.587516e-01	1.527231e-01	1.567178e-01
5	X_11369827_SNP	11369827	5	A	G	0.037	-2.706621e-02	7.657272e-02	9.455696e-02	4.306126e-01	7.241841e-01	6.915579e-01	7.044247e-01
5	X_11369902_SNP	11369902	2	T	C	0.024	-7.783766e-02	9.322889e-02	1.698842e-01	1.000000e+05	4.049688e-01	3.730095e-01	3.996874e-01
5	X_11369903_SNP	11369903	1	C	T	0.048	-3.729482e-02	6.659415e-02	1.000000e-05	1.935945e-01	5.762129e-01	5.771741e-01	5.783930e-01
5	X_11369906_SNP	11369906	2	T	C	0.078	-2.931823e-02	5.316665e-02	6.296741e-02	3.343438e-01	5.820734e-01	5.685655e-01	5.719244e-01
5	X_11369948_SNP	11369948	0	A	C	0.119	3.230390e-02	4.375505e-02	1.000000e-05	1.796589e-01	4.613809e-01	4.614327e-01	4.632211e-01
5	X_11370020_SNP	11370020	0	T	C	0.018	-1.423097e-03	1.071724e-01	1.000000e-05	2.476045e-01	9.894215e-01	9.609623e-01	9.620555e-01
5	X_11370137_SNP	11370137	0	C	G	0.042	1.432090e-01	7.015196e-02	1.000000e-05	1.290819e-01	4.279307e-02	4.162096e-02	4.459332e-02
5	X_11370138_SNP	11370138	0	G	A	0.006	6.822918e-02	1.844372e-01	1.000000e-05	2.196219e-01	7.119049e-01	7.114943e-01	7.120549e-01
5	X_11370152_SNP	11370152	0	A	T	0.125	9.680242e-03	4.290927e-02	1.000000e-05	2.229020e-01	8.217917e-01	8.224715e-01	8.227842e-01
5	X_11370159_SNP	11370159	0	T	A	0.018	9.025577e-02	1.069434e-01	1.000000e-05	2.848783e-02	3.999073e-01	4.037060e-01	4.109581e-01
5	X_11370263_SNP	11370263	1	C	A	0.102	1.362641e-02	4.706628e-02	1.000000e-05	1.568794e-01	7.725484e-01	7.870787e-01	7.902825e-01
5	X_11370418_INS	11370418	5	AAA	A	0.006	1.548075e-01	1.841386e-01	1.000000e-05	3.288307e-01	4.017186e-01	3.918412e-01	3.947009e-01
5	X_11370539_SNP	11370539	0	T	A	0.006	-8.037568e-02	1.844078e-01	1.000000e-05	2.132612e-01	6.635058e-01	6.634111e-01	6.641436e-01
5	X_11370676_SNP	11370676	0	A	G	0.006	1.674288e-01	1.840551e-01	1.000000e-05	2.240395e-01	3.643173e-01	3.609805e-01	3.629022e-01
5	X_11370701_SNP	11370701	0	T	C	0.006	-1.989448e-01	1.838660e-01	1.000000e-05	2.951186e-01	2.808176e-01	2.741330e-01	2.769060e-01
5	X_11370736_SNP	11370736	2	A	G	0.024	-1.096707e-01	9.271934e-02	5.973780e-02	3.757007e-01	2.385701e-01	2.305201e-01	2.344937e-01
5	X_11370751_SNP	11370751	3	G	T	0.061	-4.040539e-02	5.993958e-02	1.000000e-05	1.557947e-01	5.011841e-01	5.034225e-01	5.056494e-01
5	X_11370799_SNP	11370799	0	C	G	0.006	-3.342194e-02	1.844951e-01	1.000000e-05	2.352220e-01	8.564680e-01	8.527677e-01	8.530339e-01
5	X_11370870_SNP	11370870	0	A	C	0.018	-1.423097e-03	1.071724e-01	1.000000e-05	2.476045e-01	9.894215e-01	9.609623e-01	9.620555e-01
5	X_11370876_SNP	11370876	0	G	A	0.018	-1.423097e-03	1.071724e-01	1.000000e-05	2.476045e-01	9.894215e-01	9.609623e-01	9.620555e-01
5	X_11370910_SNP	11370910	0	A	T	0.006	1.253465e-01	1.842566e-01	1.000000e-05	1.904129e-01	4.972735e-01	4.970509e-01	4.985609e-01
5	X_11370915_SNP	11370915	0	G	A	0.018	-1.423097e-03	1.071724e-01	1.000000e-05	2.476045e-01	9.894215e-01	9.609623e-01	9.620555e-01
5	X_11370917_SNP	11370917	0	C	A	0.018	-1.423097e-03	1.071724e-01	1.000000e-05	2.476045e-01	9.894215e-01	9.609623e-01	9.620555e-01
5	X_11370993_SNP	11370993	0	T	C	0.006	1.674288e-01	1.840551e-01	1.000000e-05	2.240395e-01	3.643173e-01	3.609805e-01	3.629022e-01
5	X_11370996_SNP	11370996	0	C	T	0.018	-1.423097e-03	1.071724e-01	1.000000e-05	2.476045e-01	9.894215e-01	9.609623e-01	9.620555e-01
5	X_11371010_SNP	11371010	2	T	G	0.042	2.476515e-02	7.101968e-02	1.000000e-05	2.118628e-01	7.277502e-01	7.292771e-01	7.298815e-01
5	X_11371024_SNP	11371024	0	G	A	0.018	-1.423097e-03	1.071724e-01	1.000000e-05	2.476045e-01	9.894215e-01	9.609623e-01	9.620555e-01
5	X_11371128_SNP	11371128	0	C	G	0.006	-8.037568e-02	1.844078e-01	1.000000e-05	2.132612e-01	6.635058e-01	6.634111e-01	6.641436e-01
5	X_11371199_SNP	11371199	1	T	G	0.006	6.367017e-03	1.845159e-01	1.000000e-05	2.266928e-01	9.725146e-01	9.784417e-01	9.785014e-01
5	X_11371215_SNP	11371215	1	T	A	0.024	-7.863764e-02	9.290316e-02	1.000000e-05	9.132510e-02	3.985218e-01	4.011590e-01	4.053717e-01
5	X_11371217_SNP	11371217	1	T	C	0.018	7.518792e-02	1.070605e-01	4.486554e-02	3.347213e-01	4.834797e-01	4.714665e-01	4.746027e-01
5	X_11371246_INS	11371246	5	CTTTATCCATCGCATC	C	0.018	1.526184e-01	1.065459e-01	1.000000e-05	1.000000e-05	1.539044e-01	1.530688e-01	1.596930e-01
5	X_11371308_SNP	11371308	2	T	C	0.024	9.304407e-02	9.282983e-02	1.000000e-05	1.514320e-01	3.176538e-01	3.169540e-01	3.197032e-01
5	X_11371383_SNP	11371383	1	C	T	0.054	-5.976238e-03	6.312383e-02	3.694167e-02	2.824350e-01	9.246873e-01	8.966138e-01	8.998861e-01
5	X_11371386_INS	11371386	2	GATCCA	G	0.006	2.166341e-01	1.837522e-01	1.000000e-05	1.000000e-05	2.401063e-01	2.403757e-01	2.623554e-01
5	X_11371422_SNP	11371422	0	G	C	0.006	-2.264918e-01	1.836740e-01	1.000000e-05	1.430329e-01	2.192748e-01	2.177887e-01	2.210236e-01
5	X_11371478_SNP	11371478	1	T	C	0.006	4.269654e-01	1.815164e-01	1.000000e-05	1.335073e-02	1.983477e-02	1.916990e-02	2.161736e-02
5	X_11371561_SNP	11371561	6	A	G	0.222	1.228236e-02	3.475273e-02	1.000000e-05	2.120516e-01	7.242210e-01	7.253428e-01	7.259533e-01
5	X_11371575_INS	11371575	8	GAG	G	0.269	4.004738e-02	3.265924e-02	1.000000e-05	1.262400e-01	2.218528e-01	2.207294e-01	2.241379e-01
5	X_11371606_SNP	11371606	6	T	A	0.253	3.243999e-02	3.314781e-02	1.000000e-05	1.000000e-05	3.291788e-01	3.312292e-01	3.392204e-01
5	X_11371686_SNP	11371686	4	T	C	0.159	1.138813e-02	3.932034e-02	1.000000e-05	1.840581e-01	7.724650e-01	7.812515e-01	7.826941e-01
5	X_11371855_INS	11371855	5	TT	T	0.061	-2.392602e-02	6.003020e-02	7.651932e-02	4.298237e-01	6.907249e-01	6.598118e-01	6.711646e-01
5	X_11371884_SNP	11371884	1	G	A	0.018	-1.376083e-03	1.071783e-01	1.000000e-05	2.473903e-01	9.897715e-01	9.613633e-01	9.624431e-01
5	X_11371911_DEL	11371911	1	G	GAA	0.012	-1.104556e-01	1.305868e-01	7.568466e-04	3.048026e-01	3.988594e-01	3.901739e-01	3.926113e-01
5	X_11371924_SNP	11371924	1	T	C	0.018	2.119312e-03	1.071782e-01	1.000000e-05	2.346629e-01	9.842476e-01	9.880085e-01	9.883489e-01
5	X_11371927_SNP	11371927	0	A	G	0.006	9.900471e-02	1.843047e-01	7.927059e-02	4.148202e-01	5.918629e-01	5.685028e-01	5.767638e-01
5	X_11371946_SNP	11371946	1	A	C	0.018	-2.374665e-03	1.071781e-01	1.000000e-05	2.511455e-01	9.823499e-01	9.536383e-01	9.549373e-01
5	X_11371948_SNP	11371948	0	A	G	0.030	5.589605e-02	8.366276e-02	1.047245e-01	3.641635e-01	5.049903e-01	4.927093e-01	4.969967e-01
5	X_11371956_SNP	11371956	1	C	G	0.018	-5.777339e-04	1.071783e-01	1.000000e-05	2.444591e-01	9.957056e-01	9.674789e-01	9.683888e-01
5	X_11371966_SNP	11371966	1	A	G	0.030	-1.466752e-02	8.352312e-02	1.000000e-05	2.644538e-01	8.608141e-01	8.458423e-01	8.470313e-01
5	X_11371971_SNP	11371971	2	T	G	0.030	-1.493288e-02	8.353060e-02	1.000000e-05	2.639831e-01	8.583352e-01	8.437466e-01	8.449019e-01
5	X_11371976_SNP	11371976	0	T	C	0.036	-1.089894e-02	7.680434e-02	7.622602e-02	2.654487e-01	8.873270e-01	8.741225e-01	8.755567e-01
5	X_11371979_DEL	11371979	1	A	ATCACATAAAA	0.048	-3.689416e-02	6.701185e-02	1.542555e-01	3.934373e-01	5.826743e-01	5.684153e-01	5.751233e-01
5	X_11372003_SNP	11372003	2	C	A	0.048	-3.703917e-02	6.702486e-02	1.554620e-01	3.948698e-01	5.812680e-01	5.670056e-01	5.737878e-01
5	X_11372007_SNP	11372007	4	T	C	0.043	-1.834481e-02	7.135285e-02	9.051147e-02	3.056721e-01	7.974200e-01	7.813409e-01	7.846883e-01
5	X_11372008_SNP	11372008	2	T	A	0.048	-3.703917e-02	6.702486e-02	1.554620e-01	3.948698e-01	5.812680e-01	5.670056e-01	5.737878e-01
5	X_11372012_SNP	11372012	3	T	C	0.048	-3.566793e-02	6.702625e-02	1.506382e-01	3.896934e-01	5.953345e-01	5.807715e-01	5.874151e-01
5	X_11372013_SNP	11372013	2	G	A	0.012	-1.105782e-01	1.305911e-01	1.243050e-03	3.053747e-01	3.983525e-01	3.896417e-01	3.920908e-01
5	X_11372019_SNP	11372019	2	G	A	0.048	-3.703917e-02	6.702486e-02	1.554620e-01	3.948698e-01	5.812680e-01	5.670056e-01	5.737878e-01
5	X_11372022_SNP	11372022	1	T	C	0.006	-1.577122e-01	1.841101e-01	1.000000e-05	2.657746e-01	3.928904e-01	3.868616e-01	3.888014e-01
5	X_11372070_INS	11372070	0	AAGCATAACTAC	A	0.006	-5.453469e-01	1.795928e-01	1.000000e-05	5.209494e-02	2.779360e-03	2.611354e-03	3.443835e-03
5	X_11372072_INS	11372072	3	ACATAACTACAA	A	0.042	9.265571e-02	7.069033e-02	1.000000e-05	1.000000e-05	1.917606e-01	1.913294e-01	2.031085e-01
5	X_11372096_SNP	11372096	8	T	A	0.013	-1.095430e-01	1.306264e-01	1.435184e-03	3.054969e-01	4.029007e-01	3.941039e-01	3.965429e-01
5	X_11372101_SNP	11372101	9	T	C	0.050	-3.948027e-02	6.711076e-02	1.641716e-01	4.056450e-01	5.571403e-01	5.432648e-01	5.503875e-01
5	X_11372110_SNP	11372110	9	A	T	0.013	-1.128170e-01	1.306148e-01	1.612000e-03	3.059213e-01	3.889781e-01	3.803914e-01	3.828769e-01
5	X_11372126_SNP	11372126	12	G	C	0.051	-3.583617e-02	6.710834e-02	1.449896e-01	3.821340e-01	5.940527e-01	5.798347e-01	5.859746e-01
5	X_11372133_SNP	11372133	13	A	T	0.039	-6.762253e-03	7.687408e-02	6.397996e-02	2.513245e-01	9.300103e-01	9.173535e-01	9.182002e-01
5	X_11372160_INS	11372160	15	TCGAGACTGTTTCTC	CA	0.052	-3.857813e-02	6.716100e-02	1.538401e-01	3.917140e-01	5.664662e-01	5.528174e-01	5.591917e-01
5	X_11372164_SNP	11372164	15	T	C	0.052	-4.166012e-02	6.717954e-02	1.656224e-01	4.054052e-01	5.360219e-01	5.228559e-01	5.296623e-01
5	X_11372184_SNP	11372184	12	C	A	0.013	-1.111592e-01	1.306391e-01	1.000000e-05	2.986227e-01	3.960574e-01	3.878731e-01	3.902129e-01
5	X_11372215_SNP	11372215	8	A	T	0.056	-6.503310e-03	6.321278e-02	4.121114e-02	2.871510e-01	9.181827e-01	8.898646e-01	8.934775e-01
5	X_11372263_SNP	11372263	4	T	A	0.037	-7.509214e-03	7.680377e-02	6.734524e-02	2.554573e-01	9.222318e-01	9.088119e-01	9.098629e-01
5	X_11372272_SNP	11372272	3	C	A	0.036	-8.871327e-03	7.680983e-02	7.100195e-02	2.594841e-01	9.081906e-01	8.948602e-01	8.960667e-01
5	X_11372285_DEL	11372285	1	T	TC	0.018	-1.392069e-03	1.071782e-01	1.000000e-05	2.475742e-01	9.896527e-01	9.611255e-01	9.622193e-01
5	X_11372304_SNP	11372304	0	T	G	0.018	-1.423097e-03	1.071724e-01	1.000000e-05	2.476045e-01	9.894215e-01	9.609623e-01	9.620555e-01
5	X_11372335_DEL	11372335	1	A	ATA	0.030	-1.466752e-02	8.352312e-02	1.000000e-05	2.644538e-01	8.608141e-01	8.458423e-01	8.470313e-01
5	X_11372381_SNP	11372381	0	T	A	0.036	-1.089894e-02	7.680434e-02	7.622602e-02	2.654487e-01	8.873270e-01	8.741225e-01	8.755567e-01
5	X_11372387_SNP	11372387	0	C	T	0.036	-1.089894e-02	7.680434e-02	7.622602e-02	2.654487e-01	8.873270e-01	8.741225e-01	8.755567e-01
5	X_11372389_SNP	11372389	1	A	C	0.030	9.617230e-02	8.319673e-02	1.000000e-05	9.466095e-02	2.493575e-01	2.490537e-01	2.529492e-01
5	X_11372451_SNP	11372451	0	C	T	0.060	6.149071e-03	5.998514e-02	1.000000e-05	2.022413e-01	9.184757e-01	9.439035e-01	9.454746e-01
5	X_11372524_SNP	11372524	1	C	T	0.024	2.994573e-02	9.307440e-02	1.000000e-05	1.301460e-01	7.480547e-01	7.646736e-01	7.698952e-01
5	X_11372786_DEL	11372786	2	A	AA	0.018	-1.084720e-01	1.068531e-01	1.000000e-05	8.034905e-02	3.115110e-01	3.124691e-01	3.167679e-01
5	X_11372868_SNP	11372868	1	G	A	0.012	-1.104556e-01	1.305868e-01	7.568466e-04	3.048026e-01	3.988594e-01	3.901739e-01	3.926113e-01
5	X_11372872_DEL	11372872	1	T	TGAT	0.006	2.331148e-01	1.836273e-01	1.000000e-05	3.157579e-01	2.060398e-01	1.999644e-01	2.032343e-01
5	X_11372898_DEL	11372898	0	A	AG	0.024	5.789187e-02	9.298812e-02	1.000000e-05	5.898484e-02	5.344196e-01	5.424719e-01	5.499461e-01
5	X_11372947_SNP	11372947	0	G	T	0.018	-1.423097e-03	1.071724e-01	1.000000e-05	2.476045e-01	9.894215e-01	9.609623e-01	9.620555e-01
5	X_11372961_SNP	11372961	1	T	C	0.018	-1.930634e-05	1.071783e-01	1.000000e-05	2.423609e-01	9.998565e-01	9.718096e-01	9.725966e-01
5	X_11372971_SNP	11372971	1	G	T	0.018	-1.930634e-05	1.071783e-01	1.000000e-05	2.423609e-01	9.998565e-01	9.718096e-01	9.725966e-01
5	X_11372975_SNP	11372975	5	T	G	0.025	1.176814e-01	9.317899e-02	1.453050e-01	3.796190e-01	2.083745e-01	2.023593e-01	2.064106e-01
5	X_11372977_INS	11372977	0	TTTC	T	0.018	-1.423097e-03	1.071724e-01	1.000000e-05	2.476045e-01	9.894215e-01	9.609623e-01	9.620555e-01
5	X_11373009_SNP	11373009	0	T	C	0.006	2.316258e-01	1.836354e-01	1.000000e-05	3.154231e-01	2.089578e-01	2.028364e-01	2.060932e-01
5	X_11373247_SNP	11373247	1	T	C	0.018	1.677246e-01	1.063729e-01	1.061219e-01	4.194731e-01	1.167542e-01	1.116725e-01	1.158925e-01
5	X_11373278_DEL	11373278	2	A	ACAGATATA	0.006	2.332128e-01	1.836295e-01	4.104569e-04	3.169293e-01	2.058555e-01	1.997464e-01	2.030274e-01
5	X_11373337_SNP	11373337	0	C	T	0.036	8.380589e-02	7.620374e-02	1.000000e-05	3.851002e-02	2.730287e-01	2.737394e-01	2.793209e-01
5	X_11373402_DEL	11373402	0	C	CATACCATTCCAT	0.018	-1.423097e-03	1.071724e-01	1.000000e-05	2.476045e-01	9.894215e-01	9.609623e-01	9.620555e-01
5	X_11373419_SNP	11373419	1	A	T	0.006	-3.266993e-01	1.828003e-01	6.130672e-02	3.588779e-01	7.573115e-02	7.244767e-02	7.593386e-02
5	X_11373423_DEL	11373423	1	A	ATCA	0.012	2.582574e-02	1.308523e-01	1.000000e-05	1.639022e-01	8.437829e-01	8.666470e-01	8.705831e-01
5	X_11373433_SNP	11373433	0	A	G	0.006	9.900471e-02	1.843047e-01	7.927059e-02	4.148202e-01	5.918629e-01	5.685028e-01	5.767638e-01
5	X_11373570_INS	11373570	0	AT	C	0.018	1.332399e-02	1.071675e-01	1.000000e-05	2.557752e-01	9.012055e-01	8.859358e-01	8.868568e-01
5	X_11373572_SNP	11373572	0	T	C	0.018	1.332399e-02	1.071675e-01	1.000000e-05	2.557752e-01	9.012055e-01	8.859358e-01	8.868568e-01
5	X_11373602_INS	11373602	0	TATAC	T	0.006	4.681924e-02	1.844775e-01	1.000000e-05	2.271463e-01	7.999690e-01	7.990245e-01	7.993603e-01
5	X_11373605_SNP	11373605	1	T	A	0.018	4.457003e-02	1.071225e-01	1.000000e-05	1.993789e-01	6.778990e-01	6.803429e-01	6.812465e-01
5	X_11373662_INS	11373662	1	CT	C	0.431	1.078225e-02	2.873276e-02	1.000000e-05	9.227428e-02	7.079462e-01	7.250559e-01	7.332893e-01
5	X_11373689_SNP	11373689	2	T	A	0.006	-2.583218e-01	1.834274e-01	1.000000e-05	1.262118e-01	1.609108e-01	1.593624e-01	1.629155e-01
5	X_11373693_SNP	11373693	5	G	A	0.012	1.329320e-01	1.304787e-01	2.370332e-02	3.253180e-01	3.097791e-01	3.014738e-01	3.045389e-01
5	X_11373701_INS	11373701	27	AGA	A	0.376	2.507279e-02	3.192687e-02	1.000000e-05	9.138506e-04	4.333858e-01	4.383552e-01	4.482396e-01
5	X_11373730_INS	11373730	18	TAT	T	0.007	-2.637965e-01	1.834405e-01	1.000000e-05	1.219594e-01	1.523027e-01	1.507700e-01	1.543710e-01
5	X_11373746_SNP	11373746	7	T	C	0.019	4.985960e-04	1.072148e-01	1.000000e-05	2.402197e-01	9.962951e-01	9.760569e-01	9.767141e-01
5	X_11373747_SNP	11373747	9	T	C	0.006	3.621674e-02	1.845231e-01	1.000000e-05	2.128915e-01	8.446373e-01	8.495315e-01	8.499732e-01
5	X_11373772_SNP	11373772	5	C	T	0.006	-6.608236e-02	1.844589e-01	1.000000e-05	1.558536e-01	7.206116e-01	7.314068e-01	7.341277e-01
5	X_11373831_SNP	11373831	8	T	C	0.019	1.628964e-01	1.064619e-01	9.852231e-02	4.109350e-01	1.278977e-01	1.225119e-01	1.267211e-01
5	X_11373841_SNP	11373841	10	T	G	0.006	-1.657199e-01	1.840995e-01	1.000000e-05	2.416644e-01	3.693365e-01	3.649971e-01	3.669118e-01
5	X_11373843_SNP	11373843	10	A	T	0.038	6.010151e-02	7.683450e-02	2.458869e-01	5.379232e-01	4.351994e-01	4.209474e-01	4.347557e-01
5	X_11373855_SNP	11373855	12	A	T	0.006	-2.570211e-01	1.834745e-01	1.000000e-05	4.140151e-02	1.631241e-01	1.622953e-01	1.668320e-01
5	X_11373900_SNP	11373900	9	G	A	0.075	-7.603690e-03	5.522754e-02	1.000000e-05	2.853360e-01	8.906607e-01	8.637198e-01	8.665736e-01
5	X_11373938_SNP	11373938	4	C	T	0.018	-3.804102e-03	1.071958e-01	1.000000e-05	2.562786e-01	9.717337e-01	9.427890e-01	9.443792e-01
5	X_11373954_SNP	11373954	4	C	G	0.012	1.116008e-01	1.306021e-01	1.527652e-02	3.100441e-01	3.940540e-01	3.850586e-01	3.876254e-01
5	X_11373969_SNP	11373969	5	A	G	0.025	-4.378196e-02	9.306949e-02	1.000000e-05	9.943100e-02	6.386708e-01	6.503023e-01	6.559996e-01
5	X_11374010_SNP	11374010	6	G	A	0.006	7.370843e-02	1.844450e-01	1.000000e-05	1.815722e-01	6.899481e-01	6.952402e-01	6.966274e-01
5	X_11374171_SNP	11374171	1	T	G	0.018	1.545411e-01	1.063908e-01	1.055120e-01	4.627016e-01	1.482280e-01	1.413941e-01	1.463158e-01
5	X_11374178_SNP	11374178	1	T	C	0.006	-9.343030e-02	1.843740e-01	1.000000e-05	2.444989e-01	6.130074e-01	6.081786e-01	6.090632e-01
5	X_11374196_SNP	11374196	1	T	C	0.048	-4.688365e-03	6.665603e-02	1.000000e-05	2.774619e-01	9.440103e-01	9.101462e-01	9.132268e-01
5	X_11374202_SNP	11374202	1	G	A	0.048	-4.688365e-03	6.665603e-02	1.000000e-05	2.774619e-01	9.440103e-01	9.101462e-01	9.132268e-01
5	X_11374209_SNP	11374209	3	C	G	0.055	-1.113357e-02	6.305926e-02	1.000000e-05	3.070886e-01	8.600714e-01	8.296799e-01	8.338942e-01
5	X_11374211_SNP	11374211	3	T	A	0.036	1.766240e-02	7.649434e-02	1.000000e-05	1.784864e-01	8.176783e-01	8.318768e-01	8.339266e-01
5	X_11374249_SNP	11374249	3	A	G	0.036	2.159579e-02	7.648826e-02	1.000000e-05	1.830521e-01	7.780335e-01	7.875050e-01	7.890146e-01
5	X_11374267_SNP	11374267	0	T	A	0.006	-1.408447e-02	1.845100e-01	1.000000e-05	2.250120e-01	9.392449e-01	9.427922e-01	9.429108e-01
5	X_11374273_SNP	11374273	0	T	G	0.006	4.681924e-02	1.844775e-01	1.000000e-05	2.271463e-01	7.999690e-01	7.990245e-01	7.993603e-01
5	X_11374515_SNP	11374515	0	T	C	0.018	-8.840964e-02	1.069526e-01	1.000000e-05	3.766601e-02	4.096364e-01	4.136230e-01	4.205623e-01
5	X_11374625_SNP	11374625	0	T	C	0.018	-1.010781e-01	1.070272e-01	5.704215e-02	3.185732e-01	3.463301e-01	3.386786e-01	3.415046e-01
5	X_11374715_SNP	11374715	0	T	A	0.006	-3.271819e-01	1.827920e-01	6.133660e-02	3.588459e-01	7.529059e-02	7.202159e-02	7.550369e-02
5	X_11374751_SNP	11374751	0	G	C	0.012	3.652668e-02	1.308323e-01	1.000000e-05	2.577318e-01	7.804488e-01	7.713762e-01	7.721779e-01
5	X_11374812_SNP	11374812	2	G	C	0.006	4.276152e-01	1.815105e-01	1.000000e-05	1.628447e-02	1.964708e-02	1.898553e-02	2.141534e-02
5	X_11374826_SNP	11374826	0	T	G	0.006	-2.716705e-01	1.833045e-01	1.000000e-05	1.000000e-05	1.402169e-01	1.392700e-01	1.445658e-01
5	X_11374847_SNP	11374847	2	G	T	0.096	1.422843e-02	4.836893e-02	1.000000e-05	2.589595e-01	7.689996e-01	7.595675e-01	7.604099e-01
5	X_11374849_SNP	11374849	0	G	A	0.012	2.054911e-01	1.298874e-01	1.000000e-05	1.000000e-05	1.155368e-01	1.144422e-01	1.220446e-01
5	X_11374877_SNP	11374877	1	A	C	0.006	-6.451128e-03	1.845159e-01	1.000000e-05	2.298321e-01	9.721517e-01	9.699937e-01	9.700426e-01
5	X_11374948_INS	11374948	5	TATCCGTACAT	T	0.043	-7.092677e-03	7.107235e-02	1.000000e-05	2.511086e-01	9.206274e-01	9.060387e-01	9.068001e-01
5	X_11375035_SNP	11375035	2	A	T	0.006	1.849124e-01	1.839609e-01	1.000000e-05	2.335073e-01	3.162770e-01	3.124327e-01	3.146369e-01
5	X_11375079_SNP	11375079	0	T	C	0.006	-4.865754e-02	1.844746e-01	1.000000e-05	2.080980e-01	7.922899e-01	7.962207e-01	7.968090e-01
5	X_11375191_SNP	11375191	1	A	G	0.018	-3.061238e-02	1.071520e-01	1.000000e-05	2.108443e-01	7.754708e-01	7.782485e-01	7.787947e-01
5	X_11375220_SNP	11375220	8	A	C	0.144	6.632606e-02	4.117155e-02	3.697491e-02	2.583586e-01	1.090865e-01	1.059306e-01	1.092159e-01
5	X_11375250_SNP	11375250	2	A	G	0.006	-3.357867e-01	1.803530e-01	2.576683e-01	7.958876e-01	6.439481e-02	5.935847e-02	6.595764e-02
5	X_11375254_SNP	11375254	0	A	G	0.006	-1.929337e-01	1.840468e-01	4.778496e-02	3.198232e-01	2.960305e-01	2.888160e-01	2.918229e-01
5	X_11375273_SNP	11375273	0	T	C	0.006	-1.617482e-01	1.840857e-01	1.000000e-05	2.388175e-01	3.808573e-01	3.765799e-01	3.784237e-01
5	X_11375319_SNP	11375319	0	C	T	0.018	-1.423097e-03	1.071724e-01	1.000000e-05	2.476045e-01	9.894215e-01	9.609623e-01	9.620555e-01
5	X_11375334_SNP	11375334	3	A	T	0.073	-4.199721e-03	5.514794e-02	1.000000e-05	2.328056e-01	9.393885e-01	9.351769e-01	9.353040e-01
5	X_11375350_SNP	11375350	1	A	C	0.018	4.204848e-02	1.071286e-01	1.000000e-05	3.110620e-01	6.951889e-01	6.789860e-01	6.816815e-01
5	X_11375377_SNP	11375377	1	A	G	0.006	1.599500e-01	1.840985e-01	1.000000e-05	4.995064e-02	3.861954e-01	3.893609e-01	3.952629e-01
5	X_11375385_SNP	11375385	0	T	C	0.012	-2.367252e-01	1.295667e-01	1.000000e-05	9.207219e-02	6.948788e-02	6.817974e-02	7.167744e-02
5	X_11375413_SNP	11375413	1	G	A	0.006	-7.436540e-02	1.844263e-01	1.000000e-05	1.946243e-01	6.873011e-01	6.907523e-01	6.917475e-01
5	X_11375444_INS	11375444	1	GTG	G	0.012	8.035671e-02	1.307190e-01	1.000000e-05	1.000000e-05	5.395756e-01	5.487323e-01	5.664135e-01
5	X_11375491_SNP	11375491	0	C	T	0.006	1.354269e-02	1.845103e-01	1.000000e-05	2.379504e-01	9.415778e-01	9.328428e-01	9.330918e-01
5	X_11375533_SNP	11375533	0	C	G	0.006	1.354269e-02	1.845103e-01	1.000000e-05	2.379504e-01	9.415778e-01	9.328428e-01	9.330918e-01
5	X_11375766_SNP	11375766	2	T	C	0.006	1.483932e-02	1.845164e-01	1.000000e-05	2.389452e-01	9.359979e-01	9.270468e-01	9.273243e-01
5	X_11375861_SNP	11375861	3	C	G	0.103	6.278558e-02	4.685780e-02	1.000000e-05	2.848136e-01	1.821035e-01	1.774547e-01	1.806013e-01
5	X_11376009_SNP	11376009	0	A	G	0.018	-1.858893e-02	1.071628e-01	1.000000e-05	2.153587e-01	8.624977e-01	8.672062e-01	8.675801e-01
5	X_11376051_SNP	11376051	0	C	A	0.101	2.605966e-03	4.706185e-02	1.000000e-05	2.248376e-01	9.559077e-01	9.619309e-01	9.620407e-01
5	X_11376171_SNP	11376171	1	T	C	0.012	1.070442e-01	1.306037e-01	1.000000e-05	1.891360e-01	4.136134e-01	4.125207e-01	4.143722e-01
5	X_11376204_SNP	11376204	1	T	C	0.006	-9.203078e-02	1.843783e-01	1.000000e-05	1.619970e-01	6.183409e-01	6.235316e-01	6.255519e-01
5	X_11376323_SNP	11376323	0	C	T	0.006	-8.037568e-02	1.844078e-01	1.000000e-05	2.132612e-01	6.635058e-01	6.634111e-01	6.641436e-01
5	X_11376513_SNP	11376513	3	T	C	0.006	3.250744e-01	1.832861e-01	1.929389e-01	4.855745e-01	7.796448e-02	7.430403e-02	7.862925e-02
5	X_11376573_SNP	11376573	0	G	C	0.018	-2.430854e-01	1.054987e-01	1.000000e-05	4.491045e-02	2.245313e-02	2.172692e-02	2.423852e-02
5	X_11376606_SNP	11376606	0	C	G	0.012	-2.367252e-01	1.295667e-01	1.000000e-05	9.207219e-02	6.948788e-02	6.817974e-02	7.167744e-02
5	X_11376719_SNP	11376719	2	C	T	0.018	1.451244e-01	1.065907e-01	1.000000e-05	1.000000e-05	1.751974e-01	1.745727e-01	1.826442e-01
5	X_11376741_SNP	11376741	1	C	T	0.036	-1.754189e-02	7.647722e-02	1.000000e-05	2.888139e-01	8.188606e-01	7.989977e-01	8.013210e-01
5	X_11376921_SNP	11376921	2	G	C	0.006	1.880578e-01	1.839988e-01	3.902177e-02	3.254976e-01	3.082398e-01	3.003013e-01	3.033682e-01
5	X_11376961_SNP	11376961	1	A	G	0.042	-5.377309e-02	7.091176e-02	2.426695e-02	3.455443e-01	4.493407e-01	4.370421e-01	4.403996e-01
5	X_11377060_SNP	11377060	0	C	T	0.006	1.612579e-01	1.840882e-01	1.000000e-05	2.607058e-01	3.823058e-01	3.768257e-01	3.787722e-01
5	X_11377140_SNP	11377140	1	A	T	0.006	-1.333849e-02	1.845137e-01	1.000000e-05	2.321350e-01	9.424582e-01	9.388141e-01	9.389278e-01
5	X_11377172_SNP	11377172	6	G	A	0.037	-2.830987e-02	7.650181e-02	1.000000e-05	2.953601e-01	7.118133e-01	6.967721e-01	6.988702e-01
5	X_11377193_SNP	11377193	5	G	T	0.012	-8.168778e-03	1.308856e-01	1.000000e-05	2.365881e-01	9.503102e-01	9.421957e-01	9.424063e-01
5	X_11377256_SNP	11377256	7	A	T	0.012	-1.473442e-01	1.303968e-01	1.000000e-05	2.184433e-01	2.601198e-01	2.568168e-01	2.593668e-01
5	X_11377364_SNP	11377364	0	A	G	0.012	2.054911e-01	1.298874e-01	1.000000e-05	1.000000e-05	1.155368e-01	1.144422e-01	1.220446e-01
5	X_11377423_SNP	11377423	0	A	T	0.012	8.135058e-02	1.307106e-01	1.000000e-05	1.000000e-05	5.345513e-01	5.434731e-01	5.612629e-01
5	X_11377426_SNP	11377426	0	C	G	0.006	-1.408447e-02	1.845100e-01	1.000000e-05	2.250120e-01	9.392449e-01	9.427922e-01	9.429108e-01
5	X_11377442_SNP	11377442	0	A	C	0.006	1.432019e-01	1.841782e-01	1.000000e-05	2.080260e-01	4.379598e-01	4.359307e-01	4.375162e-01
5	X_11377444_SNP	11377444	1	T	G	0.006	1.599500e-01	1.840985e-01	1.000000e-05	4.995064e-02	3.861954e-01	3.893609e-01	3.952629e-01
5	X_11377457_SNP	11377457	0	T	A	0.006	1.432019e-01	1.841782e-01	1.000000e-05	2.080260e-01	4.379598e-01	4.359307e-01	4.375162e-01
5	X_11377486_SNP	11377486	0	A	C	0.006	-9.171073e-03	1.845119e-01	1.000000e-05	2.277212e-01	9.604176e-01	9.619363e-01	9.619982e-01
5	X_11377487_SNP	11377487	0	A	T	0.030	-4.343575e-02	8.345513e-02	1.000000e-05	2.123996e-01	6.034307e-01	6.026654e-01	6.035748e-01
5	X_11377520_SNP	11377520	0	A	T	0.006	-2.499073e-01	1.834909e-01	1.000000e-05	1.826488e-01	1.750559e-01	1.726965e-01	1.758270e-01
5	X_11377530_SNP	11377530	0	A	C	0.018	-1.858893e-02	1.071628e-01	1.000000e-05	2.153587e-01	8.624977e-01	8.672062e-01	8.675801e-01
5	X_11377534_SNP	11377534	0	G	T	0.012	-1.352824e-01	1.304411e-01	1.000000e-05	2.627731e-01	3.011905e-01	2.958747e-01	2.982750e-01
5	X_11377604_SNP	11377604	0	G	A	0.024	-1.402814e-01	9.245775e-02	1.000000e-05	1.312307e-01	1.311059e-01	1.294601e-01	1.329869e-01
5	X_11377659_SNP	11377659	0	T	C	0.006	-4.865754e-02	1.844746e-01	1.000000e-05	2.080980e-01	7.922899e-01	7.962207e-01	7.968090e-01
5	X_11377735_SNP	11377735	3	T	A	0.036	-1.490272e-02	7.649787e-02	1.000000e-05	2.616167e-01	8.457782e-01	8.330741e-01	8.340786e-01
5	X_11377903_SNP	11377903	2	G	T	0.054	-7.348540e-02	6.278067e-02	7.979032e-02	4.119694e-01	2.434735e-01	2.344178e-01	2.390622e-01
5	X_11377975_SNP	11377975	1	A	C	0.012	1.739175e-01	1.301697e-01	1.000000e-05	2.598676e-01	1.833508e-01	1.792795e-01	1.823220e-01
5	X_11378075_SNP	11378075	0	A	G	0.012	8.135058e-02	1.307106e-01	1.000000e-05	1.000000e-05	5.345513e-01	5.434731e-01	5.612629e-01
5	X_11378148_SNP	11378148	1	T	C	0.036	2.463548e-03	7.648911e-02	1.000000e-05	2.497637e-01	9.743450e-01	9.487802e-01	9.498532e-01
5	X_11378303_SNP	11378303	0	T	G	0.006	5.144632e-03	1.845129e-01	1.000000e-05	2.271928e-01	9.777896e-01	9.840054e-01	9.840514e-01
5	X_11378722_SNP	11378722	0	A	T	0.030	2.184893e-02	8.350597e-02	1.000000e-05	1.742961e-01	7.939194e-01	8.065237e-01	8.086653e-01
5	X_11378770_SNP	11378770	1	A	G	0.012	1.889071e-01	1.300438e-01	1.000000e-05	1.000000e-05	1.482107e-01	1.473264e-01	1.536730e-01
5	X_11378782_SNP	11378782	0	A	G	0.012	-1.789272e-01	1.301240e-01	1.000000e-05	2.374365e-01	1.709685e-01	1.674504e-01	1.705124e-01
5	X_11378950_SNP	11378950	1	A	T	0.006	-5.492692e-02	1.844673e-01	1.000000e-05	2.641337e-01	7.662590e-01	7.560925e-01	7.570833e-01
5	X_11378962_SNP	11378962	0	C	G	0.006	-1.244670e-01	1.842602e-01	1.000000e-05	2.010408e-01	5.003009e-01	4.993383e-01	5.007098e-01
5	X_11379043_SNP	11379043	0	C	T	0.006	-1.501351e-02	1.845096e-01	1.000000e-05	2.323569e-01	9.352459e-01	9.316868e-01	9.318121e-01
5	X_11379115_SNP	11379115	4	A	T	0.152	4.602851e-02	3.980463e-02	1.000000e-05	1.384165e-01	2.491951e-01	2.480785e-01	2.512559e-01
5	X_11379126_INS	11379126	1	AAA	A	0.174	3.659697e-02	3.747199e-02	1.000000e-05	1.740195e-01	3.301642e-01	3.288388e-01	3.312413e-01
5	X_11379171_SNP	11379171	0	C	A	0.012	-2.367252e-01	1.295667e-01	1.000000e-05	9.207219e-02	6.948788e-02	6.817974e-02	7.167744e-02
5	X_11379173_INS	11379173	5	TGATTGAAAT	T	0.135	2.662905e-02	4.211937e-02	1.000000e-05	2.279182e-01	5.281077e-01	5.250259e-01	5.261497e-01
5	X_11379174_SNP	11379174	1	G	T	0.006	2.176280e-01	1.837418e-01	1.000000e-05	1.000000e-05	2.379387e-01	2.381725e-01	2.600762e-01
5	X_11379177_INS	11379177	2	TGAAATTAAT	T	0.006	-5.433674e-02	1.844717e-01	1.000000e-05	2.631398e-01	7.687032e-01	7.587097e-01	7.596701e-01
5	X_11379234_DEL	11379234	1	T	TT	0.006	7.449274e-02	1.844260e-01	1.000000e-05	2.587997e-01	6.867938e-01	6.791580e-01	6.800684e-01
5	X_11379236_SNP	11379236	4	G	C	0.152	3.299354e-02	3.988250e-02	1.000000e-05	1.679438e-01	4.092724e-01	4.091611e-01	4.113200e-01
5	X_11379280_SNP	11379280	0	A	G	0.018	-1.858893e-02	1.071628e-01	1.000000e-05	2.153587e-01	8.624977e-01	8.672062e-01	8.675801e-01
5	X_11379294_SNP	11379294	0	A	C	0.006	1.663925e-01	1.840607e-01	1.000000e-05	1.690571e-01	3.673008e-01	3.668215e-01	3.690933e-01
5	X_11379446_SNP	11379446	0	T	G	0.006	-1.575880e-01	1.841074e-01	1.000000e-05	2.654244e-01	3.932556e-01	3.872485e-01	3.891834e-01
5	X_11379560_SNP	11379560	0	T	A	0.006	1.674288e-01	1.840551e-01	1.000000e-05	2.240395e-01	3.643173e-01	3.609805e-01	3.629022e-01
5	X_11379920_SNP	11379920	6	A	C	0.080	1.226481e-02	5.319300e-02	1.000000e-05	2.033760e-01	8.179313e-01	8.245430e-01	8.252667e-01
5	X_11379950_SNP	11379950	1	A	G	0.018	-1.263871e-01	1.067284e-01	1.000000e-05	1.000000e-05	2.380295e-01	2.382648e-01	2.471118e-01
5	X_11380210_SNP	11380210	0	T	G	0.006	-2.197935e-02	1.845054e-01	1.000000e-05	2.319996e-01	9.053197e-01	9.026909e-01	9.028529e-01
5	X_11380342_SNP	11380342	2	A	G	0.012	-1.947723e-01	1.299964e-01	1.000000e-05	2.487713e-01	1.359572e-01	1.326538e-01	1.358708e-01
5	X_11380343_SNP	11380343	1	C	T	0.054	-4.338245e-02	6.295342e-02	1.000000e-05	1.852887e-01	4.917099e-01	4.919091e-01	4.935066e-01
5	X_11380369_SNP	11380369	1	A	G	0.054	-4.321578e-02	6.295411e-02	1.000000e-05	1.847185e-01	4.933778e-01	4.936418e-01	4.952427e-01
5	X_11380383_SNP	11380383	1	T	C	0.054	-4.321578e-02	6.295411e-02	1.000000e-05	1.847185e-01	4.933778e-01	4.936418e-01	4.952427e-01
5	X_11380404_SNP	11380404	4	T	A	0.037	6.099359e-03	7.651395e-02	1.000000e-05	2.280302e-01	9.365594e-01	9.369571e-01	9.370544e-01
5	X_11380413_SNP	11380413	0	T	C	0.006	1.711423e-02	1.845085e-01	1.000000e-05	2.356116e-01	9.262095e-01	9.204852e-01	9.206750e-01
5	X_11380436_SNP	11380436	2	A	G	0.042	-7.165778e-02	7.082765e-02	1.000000e-05	6.390809e-03	3.131441e-01	3.148233e-01	3.219243e-01
5	X_11380556_DEL	11380556	7	T	TAT	0.006	-4.611216e-02	1.845026e-01	1.000000e-05	1.444293e-01	8.029529e-01	8.242921e-01	8.292101e-01
5	X_11380626_SNP	11380626	0	A	G	0.012	8.135058e-02	1.307106e-01	1.000000e-05	1.000000e-05	5.345513e-01	5.434731e-01	5.612629e-01
5	X_11380667_SNP	11380667	2	A	T	0.042	-8.022828e-02	7.077227e-02	1.000000e-05	1.000000e-05	2.585919e-01	2.591796e-01	2.699833e-01
5	X_11380679_DEL	11380679	1	A	ATTCTATTTGTTA	0.036	-1.181776e-01	7.593739e-02	1.000000e-05	1.000000e-05	1.215530e-01	1.204876e-01	1.278282e-01
5	X_11380780_SNP	11380780	0	A	T	0.012	1.079858e-01	1.305943e-01	1.000000e-05	1.889986e-01	4.094923e-01	4.083610e-01	4.102324e-01
5	X_11380797_SNP	11380797	2	A	T	0.012	-1.644832e-01	1.302483e-01	1.000000e-05	1.875224e-01	2.084165e-01	2.060890e-01	2.090288e-01
5	X_11380872_SNP	11380872	3	G	A	0.042	-1.378593e-02	7.104710e-02	1.000000e-05	2.184350e-01	8.463823e-01	8.493412e-01	8.496673e-01
5	X_11380873_SNP	11380873	2	C	T	0.042	-5.141620e-02	7.093351e-02	1.000000e-05	2.571152e-01	4.695641e-01	4.637526e-01	4.652682e-01
5	X_11380921_SNP	11380921	1	G	T	0.042	-7.855613e-02	7.077417e-02	1.000000e-05	1.000000e-05	2.686238e-01	2.693955e-01	2.802528e-01
5	X_11380925_SNP	11380925	0	A	G	0.012	1.079858e-01	1.305943e-01	1.000000e-05	1.889986e-01	4.094923e-01	4.083610e-01	4.102324e-01
5	X_11381015_SNP	11381015	1	C	A	0.036	-4.387175e-02	7.641350e-02	1.000000e-05	8.503567e-02	5.666528e-01	5.751762e-01	5.811656e-01
5	X_11381044_SNP	11381044	0	C	G	0.018	3.808963e-02	1.071317e-01	1.000000e-05	2.771848e-01	7.226363e-01	7.105886e-01	7.119942e-01
5	X_11381055_SNP	11381055	0	G	T	0.018	3.808963e-02	1.071317e-01	1.000000e-05	2.771848e-01	7.226363e-01	7.105886e-01	7.119942e-01
5	X_11381060_SNP	11381060	0	C	T	0.018	3.808963e-02	1.071317e-01	1.000000e-05	2.771848e-01	7.226363e-01	7.105886e-01	7.119942e-01
5	X_11381104_SNP	11381104	1	A	G	0.036	5.445185e-02	7.637248e-02	1.000000e-05	2.494272e-01	4.768609e-01	4.719327e-01	4.733519e-01
5	X_11381110_SNP	11381110	0	T	C	0.018	3.808963e-02	1.071317e-01	1.000000e-05	2.771848e-01	7.226363e-01	7.105886e-01	7.119942e-01
5	X_11381126_SNP	11381126	0	T	C	0.006	-4.233498e-02	1.844840e-01	1.000000e-05	2.160449e-01	8.187801e-01	8.212599e-01	8.216605e-01
5	X_11381278_SNP	11381278	0	T	C	0.006	9.472080e-02	1.843667e-01	1.000000e-05	2.370392e-01	6.081009e-01	6.044906e-01	6.053410e-01
5	X_11381377_SNP	11381377	1	T	C	0.012	1.091483e-01	1.305996e-01	1.419368e-02	3.088612e-01	4.044985e-01	3.953866e-01	3.979045e-01
5	X_11381410_SNP	11381410	1	G	T	0.048	-4.199126e-02	6.657729e-02	1.000000e-05	1.627568e-01	5.290946e-01	5.316435e-01	5.336311e-01
5	X_11381413_SNP	11381413	2	C	G	0.012	-1.324634e-01	1.304680e-01	1.000000e-05	2.609134e-01	3.114434e-01	3.061444e-01	3.084760e-01
5	X_11381454_INS	11381454	3	AGAATCA	A	0.006	-2.734740e-01	1.833828e-01	2.667602e-02	2.756691e-01	1.377875e-01	1.339331e-01	1.372093e-01
5	X_11381460_SNP	11381460	2	A	T	0.096	2.792316e-02	4.841737e-02	9.233655e-02	3.678224e-01	5.649113e-01	5.494209e-01	5.543969e-01
5	X_11381498_SNP	11381498	0	A	T	0.006	-1.408447e-02	1.845100e-01	1.000000e-05	2.250120e-01	9.392449e-01	9.427922e-01	9.429108e-01
5	X_11381520_SNP	11381520	0	T	G	0.006	-2.716705e-01	1.833045e-01	1.000000e-05	1.000000e-05	1.402169e-01	1.392700e-01	1.445658e-01
5	X_11381532_SNP	11381532	0	A	G	0.006	-2.716705e-01	1.833045e-01	1.000000e-05	1.000000e-05	1.402169e-01	1.392700e-01	1.445658e-01
5	X_11381556_SNP	11381556	0	T	A	0.006	-3.584821e-01	1.824034e-01	1.000000e-05	1.810874e-01	5.104508e-02	4.955180e-02	5.257675e-02
5	X_11381571_SNP	11381571	1	A	T	0.012	2.338932e-02	1.324802e-01	1.373778e-01	2.497394e-01	8.600774e-01	8.554878e-01	8.560693e-01
5	X_11381572_SNP	11381572	1	C	T	0.054	-4.321578e-02	6.295411e-02	1.000000e-05	1.847185e-01	4.933778e-01	4.936418e-01	4.952427e-01
5	X_11381577_SNP	11381577	0	T	C	0.006	-3.338717e-01	1.803893e-01	2.551280e-01	7.930034e-01	6.596962e-02	6.082213e-02	6.748780e-02
5	X_11381666_SNP	11381666	2	T	C	0.006	-1.247986e-01	1.842655e-01	1.000000e-05	2.013674e-01	4.991737e-01	4.981715e-01	4.995442e-01
5	X_11381678_SNP	11381678	4	A	G	0.030	-1.078317e-01	8.313422e-02	1.000000e-05	1.000000e-05	1.964036e-01	1.960311e-01	2.034995e-01
5	X_11381713_SNP	11381713	32	A	T	0.007	1.667918e-01	1.841890e-01	1.000000e-05	3.155345e-01	3.664880e-01	3.582071e-01	3.608811e-01
5	X_11385250_SNP	11385250	31	T	C	0.015	-1.277360e-01	1.306661e-01	1.000000e-05	1.970242e-01	3.297069e-01	3.274200e-01	3.296331e-01
5	X_11385268_SNP	11385268	9	T	A	0.013	-5.745266e-02	1.308316e-01	1.000000e-05	1.636840e-01	6.611353e-01	6.672470e-01	6.693491e-01
5	X_11385276_SNP	11385276	4	T	A	0.012	-5.760241e-03	1.308815e-01	1.000000e-05	2.344004e-01	9.649484e-01	9.572104e-01	9.573603e-01
5	X_11385404_SNP	11385404	0	T	A	0.006	1.286557e-01	1.842429e-01	1.000000e-05	1.898586e-01	4.859704e-01	4.856953e-01	4.872498e-01
5	X_11385432_SNP	11385432	1	T	C	0.012	-8.847794e-03	1.308659e-01	1.000000e-05	2.372173e-01	9.461778e-01	9.379648e-01	9.381930e-01
5	X_11385498_SNP	11385498	0	C	G	0.012	8.135058e-02	1.307106e-01	1.000000e-05	1.000000e-05	5.345513e-01	5.434731e-01	5.612629e-01
5	X_11385668_SNP	11385668	3	C	T	0.018	-1.422541e-01	1.067574e-01	1.147460e-01	4.049634e-01	1.845224e-01	1.778917e-01	1.822683e-01
5	X_11385693_SNP	11385693	4	T	A	0.006	-1.618336e-01	1.840988e-01	1.000000e-05	2.385839e-01	3.806402e-01	3.763740e-01	3.782183e-01
5	X_11385760_SNP	11385760	4	T	A	0.012	-1.440107e-01	1.304041e-01	1.000000e-05	7.836987e-02	2.710429e-01	2.713306e-01	2.755232e-01
5	X_11385866_SNP	11385866	3	T	C	0.030	-6.247531e-02	8.340565e-02	1.000000e-05	1.489106e-01	4.548850e-01	4.566390e-01	4.590686e-01
5	X_11385871_SNP	11385871	2	A	C	0.012	-8.317244e-02	1.307132e-01	1.000000e-05	1.975803e-01	5.254591e-01	5.251476e-01	5.264647e-01
5	X_11385957_SNP	11385957	1	G	A	0.018	-1.296265e-01	1.067050e-01	1.000000e-05	1.000000e-05	2.261631e-01	2.262105e-01	2.349059e-01
5	X_11385990_SNP	11385990	1	A	T	0.006	-1.616565e-01	1.840895e-01	1.000000e-05	2.387482e-01	3.811365e-01	3.768630e-01	3.787050e-01
5	X_11385994_SNP	11385994	1	G	T	0.012	8.145451e-02	1.307149e-01	1.000000e-05	1.000000e-05	5.340436e-01	5.429419e-01	5.607390e-01
5	X_11386003_SNP	11386003	2	C	T	0.012	8.243847e-02	1.307160e-01	1.000000e-05	1.000000e-05	5.291244e-01	5.377974e-01	5.556464e-01
5	X_11386016_SNP	11386016	2	A	T	0.012	-1.084575e-01	1.306015e-01	1.000000e-05	1.505054e-01	4.074792e-01	4.081973e-01	4.106832e-01
5	X_11386098_SNP	11386098	0	A	G	0.006	-1.408447e-02	1.845100e-01	1.000000e-05	2.250120e-01	9.392449e-01	9.427922e-01	9.429108e-01
5	X_11386126_DEL	11386126	3	A	AG	0.012	-2.688380e-01	1.292033e-01	1.000000e-05	1.000000e-05	3.899367e-02	3.804416e-02	4.186263e-02
5	X_11386160_SNP	11386160	4	T	A	0.079	-4.545475e-02	5.305606e-02	1.000000e-05	1.000000e-05	3.928289e-01	3.965455e-01	4.059867e-01
5	X_11386363_DEL	11386363	5	C	CA	0.006	5.847246e-01	1.788624e-01	1.000000e-05	1.000000e-05	1.311482e-03	1.220102e-03	1.824006e-03
5	X_11386405_SNP	11386405	3	G	A	0.006	1.681998e-01	1.840609e-01	1.000000e-05	2.234675e-01	3.621334e-01	3.588241e-01	3.607586e-01
5	X_11386528_SNP	11386528	0	A	G	0.006	-2.716705e-01	1.833045e-01	1.000000e-05	1.000000e-05	1.402169e-01	1.392700e-01	1.445658e-01
5	X_11386549_SNP	11386549	1	A	G	0.006	1.437851e-02	1.845132e-01	1.000000e-05	2.384773e-01	9.379802e-01	9.291847e-01	9.294483e-01
5	X_11386690_SNP	11386690	1	C	T	0.006	-1.616565e-01	1.840895e-01	1.000000e-05	2.387482e-01	3.811365e-01	3.768630e-01	3.787050e-01
5	X_11386761_SNP	11386761	0	T	C	0.018	-1.276103e-01	1.067138e-01	1.000000e-05	1.000000e-05	2.334730e-01	2.336348e-01	2.422656e-01
5	X_11386816_SNP	11386816	0	G	A	0.006	-2.302635e-01	1.842583e-01	2.091765e-01	5.239699e-01	2.131763e-01	2.049832e-01	2.119780e-01
5	X_11386839_SNP	11386839	0	T	C	0.012	1.097728e-01	1.305917e-01	1.410893e-02	3.086552e-01	4.017921e-01	3.927388e-01	3.952595e-01
5	X_11386886_SNP	11386886	0	C	T	0.012	2.628189e-01	1.291199e-01	1.359777e-01	4.788678e-01	4.339440e-02	4.084707e-02	4.426117e-02
5	X_11386896_SNP	11386896	1	C	A	0.084	-1.753372e-03	5.136629e-02	1.000000e-05	2.288586e-01	9.728108e-01	9.724237e-01	9.724652e-01
5	X_11386903_SNP	11386903	1	C	T	0.018	-1.422333e-01	1.067519e-01	1.202510e-01	4.118046e-01	1.845638e-01	1.778591e-01	1.823397e-01
5	X_11386909_SNP	11386909	2	A	T	0.054	-8.834333e-02	6.268031e-02	1.000000e-05	1.601603e-01	1.605796e-01	1.585468e-01	1.618525e-01
5	X_11387001_SNP	11387001	0	A	T	0.012	-8.342481e-02	1.307027e-01	1.000000e-05	1.445982e-01	5.241716e-01	5.278548e-01	5.303990e-01
5	X_11387038_DEL	11387038	1	A	AT	0.006	1.003004e-01	1.843523e-01	1.000000e-05	2.980171e-01	5.871238e-01	5.752261e-01	5.772423e-01
5	X_11387045_SNP	11387045	1	A	T	0.006	-6.851785e-02	1.844399e-01	1.000000e-05	1.532077e-01	7.107453e-01	7.212969e-01	7.241070e-01
5	X_11387134_SNP	11387134	4	A	G	0.152	-3.230808e-02	3.988588e-02	1.000000e-05	1.961801e-01	4.190923e-01	4.173134e-01	4.190825e-01
5	X_11387145_SNP	11387145	1	T	C	0.012	8.232795e-02	1.307116e-01	1.000000e-05	1.000000e-05	5.296624e-01	5.383599e-01	5.562018e-01
5	X_11387193_SNP	11387193	0	A	G	0.006	-2.716705e-01	1.833045e-01	1.000000e-05	1.000000e-05	1.402169e-01	1.392700e-01	1.445658e-01
5	X_11387213_SNP	11387213	2	G	T	0.054	5.656736e-02	6.298784e-02	7.189572e-02	3.389409e-01	3.704501e-01	3.614011e-01	3.646234e-01
5	X_11387220_SNP	11387220	1	A	G	0.012	-2.028410e-01	1.304203e-01	1.829181e-01	4.622851e-01	1.217821e-01	1.168937e-01	1.216132e-01
5	X_11387510_DEL	11387510	1	T	TC	0.006	-1.271872e-01	1.842957e-01	4.449031e-02	3.472614e-01	4.910787e-01	4.778749e-01	4.814316e-01
5	X_11387572_SNP	11387572	1	C	T	0.018	3.960955e-02	1.071342e-01	1.000000e-05	2.787205e-01	7.120632e-01	7.000422e-01	7.014911e-01
5	X_11387692_SNP	11387692	0	G	A	0.012	-2.363613e-01	1.282541e-01	4.855995e-01	1.005775e+00	6.712502e-02	6.341727e-02	7.322724e-02
5	X_11387718_SNP	11387718	1	T	C	0.018	-2.636702e-02	1.071588e-01	1.000000e-05	2.335880e-01	8.059431e-01	8.031197e-01	8.034587e-01
5	X_11387727_DEL	11387727	5	T	TT	0.018	5.300281e-02	1.071234e-01	1.000000e-05	1.680666e-01	6.214077e-01	6.261947e-01	6.279866e-01
5	X_11387748_SNP	11387748	2	C	T	0.012	-5.734541e-02	1.307968e-01	1.000000e-05	2.748899e-01	6.616437e-01	6.516298e-01	6.529515e-01
5	X_11387823_SNP	11387823	0	C	A	0.006	-2.716705e-01	1.833045e-01	1.000000e-05	1.000000e-05	1.402169e-01	1.392700e-01	1.445658e-01
5	X_11388064_SNP	11388064	1	A	C	0.012	4.227552e-03	1.308673e-01	1.000000e-05	2.275599e-01	9.742683e-01	9.776466e-01	9.776899e-01
5	X_11388135_DEL	11388135	0	T	TC	0.006	-2.197935e-02	1.845054e-01	1.000000e-05	2.319996e-01	9.053197e-01	9.026909e-01	9.028529e-01
5	X_11388163_SNP	11388163	0	T	G	0.018	-1.276103e-01	1.067138e-01	1.000000e-05	1.000000e-05	2.334730e-01	2.336348e-01	2.422656e-01
5	X_11388578_SNP	11388578	4	T	C	0.012	7.969971e-02	1.307359e-01	1.000000e-05	1.000000e-05	5.429447e-01	5.522613e-01	5.699759e-01
5	X_11388579_SNP	11388579	2	G	C	0.012	7.881662e-02	1.307294e-01	1.000000e-05	1.000000e-05	5.473987e-01	5.569299e-01	5.743495e-01
5	X_11388586_INS	11388586	1	TGC	T	0.012	7.985088e-02	1.307209e-01	1.000000e-05	1.000000e-05	5.421342e-01	5.514121e-01	5.690102e-01
5	X_11388709_SNP	11388709	4	T	G	0.006	-1.364803e-02	1.845237e-01	1.000000e-05	2.251652e-01	9.411284e-01	9.446629e-01	9.447772e-01
5	X_11388775_SNP	11388775	3	T	C	0.006	-1.505523e-02	1.845196e-01	1.000000e-05	2.260593e-01	9.350699e-01	9.374708e-01	9.375814e-01
5	X_11388881_SNP	11388881	2	A	C	0.042	6.902912e-02	7.084338e-02	1.000000e-05	1.762577e-01	3.312804e-01	3.299445e-01	3.323129e-01
5	X_11388890_SNP	11388890	2	T	A	0.006	-2.729624e-01	1.832997e-01	1.000000e-05	1.000000e-05	1.383429e-01	1.373822e-01	1.426802e-01
5	X_11388954_SNP	11388954	0	G	A	0.006	-2.716705e-01	1.833045e-01	1.000000e-05	1.000000e-05	1.402169e-01	1.392700e-01	1.445658e-01
5	X_11388993_SNP	11388993	0	A	G	0.006	8.208188e-03	1.845122e-01	1.000000e-05	2.252063e-01	9.645706e-01	9.720857e-01	9.721868e-01
5	X_11389067_SNP	11389067	1	T	A	0.042	6.745427e-02	7.084313e-02	1.000000e-05	1.789465e-01	3.423982e-01	3.410618e-01	3.433494e-01
5	X_11389210_SNP	11389210	1	A	T	0.006	-1.618856e-01	1.840883e-01	1.000000e-05	2.389746e-01	3.804605e-01	3.761737e-01	3.780201e-01
5	X_11389461_DEL	11389461	0	T	TT	0.012	8.135058e-02	1.307106e-01	1.000000e-05	1.000000e-05	5.345513e-01	5.434731e-01	5.612629e-01
5	X_11389471_SNP	11389471	0	C	G	0.012	1.602846e-01	1.302703e-01	1.000000e-05	2.048355e-01	2.202881e-01	2.174800e-01	2.202952e-01
5	X_11389552_SNP	11389552	0	T	C	0.006	-2.716705e-01	1.833045e-01	1.000000e-05	1.000000e-05	1.402169e-01	1.392700e-01	1.445658e-01
5	X_11389566_DEL	11389566	1	C	CACGAAGGTCGTTTGCTTTCGAGCGTTCCGTGGTTTCATGCTGCCC	0.006	-2.029064e-02	1.845098e-01	1.000000e-05	2.220089e-01	9.125656e-01	9.168144e-01	9.170105e-01
5	X_11389603_SNP	11389603	3	G	A	0.006	-2.713322e-01	1.833176e-01	1.000000e-05	1.000000e-05	1.407365e-01	1.397934e-01	1.450994e-01
5	X_11389685_DEL	11389685	1	A	AA	0.006	-4.317816e-02	1.844861e-01	1.000000e-05	1.502952e-01	8.152380e-01	8.372154e-01	8.418215e-01
5	X_11389824_SNP	11389824	2	A	G	0.006	-2.729659e-01	1.832996e-01	1.000000e-05	1.000000e-05	1.383377e-01	1.373770e-01	1.426825e-01
5	X_11390061_SNP	11390061	6	T	A	0.019	-1.315280e-01	1.067214e-01	1.000000e-05	1.000000e-05	2.195266e-01	2.194739e-01	2.281100e-01
5	X_11390103_SNP	11390103	9	A	C	0.013	2.594864e-03	1.309075e-01	1.000000e-05	2.281710e-01	9.842091e-01	9.875819e-01	9.876057e-01
5	X_11390105_DEL	11390105	3	A	AATTTCTCTATTTTATAACAGATTTGATTTTGCTAATGTGCCTTTATAATAATGTTTTATTTATTTAATACCATTTGGTTTGTATCTTTACACTTATAATGTCATATAATGGTGTTTTCTCCATTCAA	0.006	-9.400192e-02	1.843790e-01	1.000000e-05	2.428625e-01	6.108479e-01	6.063257e-01	6.072034e-01
5	X_11390142_SNP	11390142	14	A	G	0.006	-3.854088e-02	1.845393e-01	1.000000e-05	2.516388e-01	8.348221e-01	8.256662e-01	8.262944e-01
5	X_11390169_SNP	11390169	14	G	T	0.026	-7.328425e-02	9.302629e-02	1.000000e-05	2.216749e-01	4.319488e-01	4.287288e-01	4.302945e-01
5	X_11390175_SNP	11390175	14	G	C	0.006	-2.733951e-01	1.833396e-01	1.000000e-05	1.000000e-05	1.378082e-01	1.368437e-01	1.420674e-01
5	X_11390203_SNP	11390203	8	T	A	0.013	7.904006e-02	1.307586e-01	1.000000e-05	1.000000e-05	5.463543e-01	5.558349e-01	5.734325e-01
5	X_11390328_SNP	11390328	1	G	T	0.060	-6.679343e-02	5.977400e-02	1.000000e-05	2.325992e-01	2.654240e-01	2.616909e-01	2.642040e-01
5	X_11390330_SNP	11390330	0	C	T	0.060	-6.592798e-02	5.976838e-02	1.000000e-05	2.317679e-01	2.715986e-01	2.678830e-01	2.703576e-01
5	X_11390441_SNP	11390441	6	T	C	0.191	7.190847e-02	3.631644e-02	1.000000e-05	2.656981e-02	4.935038e-02	4.829694e-02	5.177296e-02
5	X_11390500_SNP	11390500	1	A	C	0.006	-1.269449e-01	1.842533e-01	1.000000e-05	2.612871e-01	4.918044e-01	4.855214e-01	4.869905e-01
5	X_11390504_SNP	11390504	0	T	C	0.048	-7.918345e-02	6.636307e-02	1.000000e-05	1.807837e-01	2.344993e-01	2.323267e-01	2.351658e-01
5	X_11390513_SNP	11390513	1	T	A	0.048	-7.843885e-02	6.637841e-02	1.000000e-05	1.826148e-01	2.390180e-01	2.368171e-01	2.396209e-01
5	X_11390559_SNP	11390559	1	T	G	0.018	7.352711e-02	1.070263e-01	1.000000e-05	2.140019e-01	4.930410e-01	4.908582e-01	4.921648e-01
5	X_11390585_SNP	11390585	0	T	C	0.006	9.472080e-02	1.843667e-01	1.000000e-05	2.370392e-01	6.081009e-01	6.044906e-01	6.053410e-01
5	X_11390714_SNP	11390714	1	C	T	0.018	-1.266468e-01	1.067266e-01	1.000000e-05	1.000000e-05	2.370625e-01	2.372821e-01	2.459541e-01
5	X_11390716_SNP	11390716	2	G	T	0.018	-1.281789e-01	1.067215e-01	1.000000e-05	1.000000e-05	2.314391e-01	2.315686e-01	2.402473e-01
5	X_11390828_SNP	11390828	4	C	T	0.024	1.153914e-02	9.312002e-02	1.000000e-05	2.024931e-01	9.015310e-01	9.184102e-01	9.195599e-01
5	X_11390832_SNP	11390832	4	A	G	0.006	-3.465490e-03	1.845266e-01	1.000000e-05	2.294100e-01	9.850388e-01	9.830261e-01	9.830536e-01
5	X_11390887_SNP	11390887	3	G	C	0.042	-8.660455e-02	7.073650e-02	1.000000e-05	1.835464e-01	2.225639e-01	2.202580e-01	2.231468e-01
5	X_11391050_SNP	11391050	0	G	A	0.018	-1.429647e-01	1.067411e-01	1.206230e-01	4.119933e-01	1.822848e-01	1.756427e-01	1.801174e-01
5	X_11391055_SNP	11391055	2	A	G	0.018	-1.266392e-01	1.067326e-01	1.000000e-05	1.000000e-05	2.371167e-01	2.373372e-01	2.461988e-01
5	X_11391092_SNP	11391092	1	T	C	0.048	8.057621e-02	6.637303e-02	6.981388e-03	2.559578e-01	2.264757e-01	2.220803e-01	2.248783e-01
5	X_11391093_SNP	11391093	0	A	G	0.006	-9.171073e-03	1.845119e-01	1.000000e-05	2.277212e-01	9.604176e-01	9.619363e-01	9.619982e-01
5	X_11391126_SNP	11391126	0	T	G	0.006	-1.051604e-01	1.843327e-01	1.000000e-05	1.807873e-01	5.691152e-01	5.710311e-01	5.725203e-01
5	X_11391175_SNP	11391175	1	A	T	0.012	8.033169e-02	1.307191e-01	1.000000e-05	1.000000e-05	5.397021e-01	5.488647e-01	5.664883e-01
5	X_11391389_SNP	11391389	0	C	T	0.006	1.034068e-01	1.843387e-01	1.000000e-05	1.956814e-01	5.755804e-01	5.762183e-01	5.774086e-01
5	X_11391428_SNP	11391428	3	A	G	0.012	-5.972069e-02	1.307952e-01	1.000000e-05	1.617493e-01	6.485576e-01	6.544069e-01	6.565634e-01
5	X_11391446_SNP	11391446	1	T	C	0.006	-9.389704e-02	1.843726e-01	1.000000e-05	2.449027e-01	6.112332e-01	6.063529e-01	6.072464e-01
5	X_11391494_SNP	11391494	3	G	A	0.048	3.114712e-02	6.663352e-02	1.000000e-05	1.768477e-01	6.407987e-01	6.451184e-01	6.466391e-01
5	X_11391863_SNP	11391863	3	C	G	0.018	-1.285212e-01	1.067250e-01	1.000000e-05	1.000000e-05	2.302158e-01	2.303261e-01	2.390162e-01
5	X_11391868_SNP	11391868	4	T	C	0.006	-9.874727e-02	1.845020e-01	9.933929e-02	4.219420e-01	5.932211e-01	5.711896e-01	5.798617e-01
5	X_11391871_SNP	11391871	4	T	C	0.012	8.069293e-02	1.307323e-01	1.000000e-05	1.000000e-05	5.379235e-01	5.470024e-01	5.646314e-01
5	X_11391956_SNP	11391956	2	A	G	0.042	-1.142969e-01	7.048967e-02	1.000000e-05	1.000000e-05	1.068147e-01	1.056859e-01	1.149478e-01
5	X_11391983_SNP	11391983	1	A	G	0.024	4.812657e-03	9.310268e-02	1.000000e-05	2.237161e-01	9.588363e-01	9.683320e-01	9.684820e-01
5	X_11392065_SNP	11392065	3	A	G	0.024	-6.267919e-02	9.299011e-02	1.000000e-05	1.220230e-01	5.012224e-01	5.053627e-01	5.088253e-01
5	X_11392090_SNP	11392090	1	T	A	0.006	-2.554596e-01	1.834482e-01	1.000000e-05	3.492714e-02	1.656204e-01	1.648378e-01	1.694975e-01
5	X_11392166_SNP	11392166	1	A	G	0.012	-6.074939e-02	1.307827e-01	1.000000e-05	1.890553e-01	6.428938e-01	6.458007e-01	6.469819e-01
5	X_11392173_DEL	11392173	2	C	CGGC	0.006	5.626819e-03	1.845194e-01	1.000000e-05	2.269709e-01	9.757093e-01	9.819054e-01	9.819574e-01
5	X_11392200_SNP	11392200	3	G	T	0.158	1.154460e-01	3.827294e-02	1.000000e-05	1.323762e-01	2.960807e-03	2.775026e-03	3.618747e-03
5	X_11392280_SNP	11392280	1	T	C	0.006	8.473247e-03	1.845154e-01	1.000000e-05	2.250375e-01	9.634279e-01	9.709767e-01	9.710825e-01
5	X_11392314_SNP	11392314	0	A	G	0.012	1.862410e-01	1.300622e-01	1.000000e-05	6.481884e-03	1.540417e-01	1.532054e-01	1.582971e-01
5	X_11392330_SNP	11392330	1	C	A	0.024	9.911299e-03	9.310024e-02	1.000000e-05	2.070895e-01	9.153472e-01	9.324941e-01	9.334416e-01
5	X_11392404_INS	11392404	13	GAGG	G	0.006	-1.053144e-01	1.843785e-01	1.000000e-05	1.787739e-01	5.686461e-01	5.707330e-01	5.722695e-01
5	X_11392419_SNP	11392419	10	G	A	0.139	-4.853685e-02	4.210636e-02	1.000000e-05	1.387824e-01	2.506826e-01	2.496921e-01	2.528150e-01
5	X_11392456_SNP	11392456	1	C	G	0.030	-4.790844e-02	8.344805e-02	1.000000e-05	3.207066e-01	5.666698e-01	5.530560e-01	5.557635e-01
5	X_11392554_SNP	11392554	2	T	G	0.006	4.245607e-01	1.815537e-01	1.000000e-05	1.693904e-02	2.055385e-02	1.987412e-02	2.235361e-02
5	X_11392624_DEL	11392624	1	T	TGTGATATTAAAACTT	0.012	-5.877005e-02	1.307882e-01	1.000000e-05	1.915479e-01	6.537632e-01	6.566346e-01	6.577433e-01
5	X_11392663_SNP	11392663	2	A	G	0.018	7.478847e-02	1.070269e-01	1.000000e-05	4.462965e-03	4.856662e-01	4.925061e-01	5.033118e-01
5	X_11392665_DEL	11392665	2	A	AA	0.018	7.451243e-02	1.070281e-01	1.000000e-05	2.146514e-01	4.872803e-01	4.850002e-01	4.863284e-01
5	X_11392750_SNP	11392750	1	T	C	0.138	8.077013e-02	4.083051e-02	1.000000e-05	1.000000e-05	4.956313e-02	4.851747e-02	5.264285e-02
5	X_11392772_SNP	11392772	3	C	T	0.018	7.544135e-02	1.070301e-01	1.000000e-05	1.678334e-03	4.818846e-01	4.885815e-01	4.995215e-01
5	X_11392794_SNP	11392794	3	G	C	0.103	4.075428e-02	4.700421e-02	1.000000e-05	2.331358e-01	3.871747e-01	3.833502e-01	3.851475e-01
5	X_11392916_SNP	11392916	2	T	G	0.024	6.453764e-03	9.310896e-02	1.000000e-05	2.216575e-01	9.448230e-01	9.537728e-01	9.539795e-01
5	X_11392986_DEL	11392986	4	A	AAGA	0.012	-6.209759e-02	1.307935e-01	1.000000e-05	1.888869e-01	6.355707e-01	6.383070e-01	6.395017e-01
5	X_11393038_SNP	11393038	4	T	C	0.012	-8.030974e-02	1.307337e-01	1.000000e-05	2.559026e-01	5.398580e-01	5.338697e-01	5.351045e-01
5	X_11393070_SNP	11393070	4	T	A	0.024	-1.653629e-02	9.311548e-02	1.000000e-05	2.656934e-01	8.592622e-01	8.439869e-01	8.452331e-01
5	X_11393101_DEL	11393101	1	T	TGGG	0.006	-2.299873e-02	1.845080e-01	1.000000e-05	2.320851e-01	9.009523e-01	8.983244e-01	8.984935e-01
5	X_11393128_SNP	11393128	1	A	T	0.006	-1.070735e-01	1.843293e-01	1.000000e-05	2.048824e-01	5.621083e-01	5.615715e-01	5.626840e-01
5	X_11393147_SNP	11393147	2	C	G	0.018	-2.472917e-02	1.071670e-01	1.000000e-05	2.708377e-01	8.177905e-01	8.030812e-01	8.044284e-01
5	X_11393172_SNP	11393172	3	G	T	0.012	-1.442562e-01	1.303975e-01	1.000000e-05	7.745073e-02	2.702059e-01	2.704918e-01	2.747050e-01
5	X_11393197_DEL	11393197	17	C	CCCCATCGCGACATGCGATGAAAAGC	0.073	1.041724e-01	5.703465e-02	1.000000e-05	8.326720e-02	6.957501e-02	6.831061e-02	7.181184e-02
5	X_11393246_SNP	11393246	2	G	C	0.030	2.049714e-02	8.352347e-02	1.000000e-05	1.845682e-01	8.064454e-01	8.175193e-01	8.190946e-01
5	X_11393270_SNP	11393270	2	A	T	0.006	-1.924622e-01	1.840555e-01	4.749096e-02	3.193973e-01	2.972315e-01	2.900091e-01	2.930063e-01
5	X_11393365_SNP	11393365	0	A	G	0.012	1.079858e-01	1.305943e-01	1.000000e-05	1.889986e-01	4.094923e-01	4.083610e-01	4.102324e-01
5	X_11393477_INS	11393477	2	CCGAAGAC	C	0.012	1.430693e-01	1.304005e-01	1.000000e-05	1.000000e-05	2.741637e-01	2.750404e-01	2.881309e-01
5	X_11393520_SNP	11393520	2	A	T	0.042	-9.381446e-03	7.104195e-02	1.000000e-05	2.402213e-01	8.951007e-01	8.885045e-01	8.888141e-01
5	X_11393532_SNP	11393532	1	T	A	0.018	7.380313e-02	1.070251e-01	1.000000e-05	6.849628e-03	4.914168e-01	4.984774e-01	5.092321e-01
5	X_11393730_SNP	11393730	1	C	T	0.006	1.252458e-02	1.845141e-01	1.000000e-05	2.373894e-01	9.459638e-01	9.372360e-01	9.374697e-01
5	X_11393739_DEL	11393739	1	T	TATTTGT	0.006	1.252458e-02	1.845141e-01	1.000000e-05	2.373894e-01	9.459638e-01	9.372360e-01	9.374697e-01
5	X_11393877_SNP	11393877	1	A	G	0.024	-7.093092e-02	9.294053e-02	1.000000e-05	1.132295e-01	4.464357e-01	4.495962e-01	4.531340e-01
5	X_11393919_SNP	11393919	0	G	A	0.030	3.901551e-02	8.346828e-02	1.000000e-05	1.737396e-01	6.408058e-01	6.455470e-01	6.471639e-01
5	X_11393930_SNP	11393930	0	A	G	0.024	-7.244540e-02	9.292668e-02	1.000000e-05	1.101427e-01	4.367379e-01	4.397631e-01	4.433880e-01
5	X_11393941_DEL	11393941	1	A	AA	0.006	-1.271872e-01	1.842957e-01	4.449031e-02	3.472614e-01	4.910787e-01	4.778749e-01	4.814316e-01
5	X_11393946_SNP	11393946	4	A	T	0.018	-1.442639e-01	1.066936e-01	5.060213e-02	3.118808e-01	1.781722e-01	1.730512e-01	1.763945e-01
5	X_11394088_SNP	11394088	0	C	G	0.006	-2.264918e-01	1.836740e-01	1.000000e-05	1.430329e-01	2.192748e-01	2.177887e-01	2.210236e-01
5	X_11394092_SNP	11394092	0	T	C	0.018	7.482599e-02	1.070150e-01	1.000000e-05	2.909190e-03	4.853991e-01	4.922310e-01	5.031641e-01
5	X_11394121_SNP	11394121	2	A	C	0.024	1.564579e-02	9.310239e-02	1.000000e-05	2.173577e-01	8.667491e-01	8.709829e-01	8.713084e-01
5	X_11394238_SNP	11394238	5	T	C	0.037	-1.038131e-02	7.652009e-02	1.000000e-05	2.434447e-01	8.922483e-01	8.840795e-01	8.844760e-01
5	X_11394257_SNP	11394257	1	G	C	0.036	-8.542355e-03	7.648646e-02	1.000000e-05	2.408303e-01	9.112085e-01	9.033129e-01	9.036372e-01
5	X_11394268_SNP	11394268	6	C	A	0.006	-9.506846e-02	1.843862e-01	1.000000e-05	1.710685e-01	6.068238e-01	6.107028e-01	6.124090e-01
5	X_11394287_SNP	11394287	1	A	G	0.018	-9.152414e-02	1.069427e-01	1.000000e-05	9.467959e-02	3.933285e-01	3.957442e-01	3.998219e-01
5	X_11394294_SNP	11394294	1	G	T	0.018	-9.152414e-02	1.069427e-01	1.000000e-05	9.467959e-02	3.933285e-01	3.957442e-01	3.998219e-01
5	X_11394319_SNP	11394319	1	C	A	0.066	-4.678305e-03	5.738814e-02	1.000000e-05	2.323515e-01	9.351263e-01	9.316369e-01	9.317621e-01
5	X_11394358_SNP	11394358	1	T	C	0.006	-3.337889e-01	1.803941e-01	2.551063e-01	7.929727e-01	6.604325e-02	6.089083e-02	6.756077e-02
5	X_11394404_SNP	11394404	0	A	C	0.006	-3.338717e-01	1.803893e-01	2.551280e-01	7.930034e-01	6.596962e-02	6.082213e-02	6.748780e-02
5	X_11394463_SNP	11394463	2	T	A	0.024	-6.798075e-02	9.296069e-02	1.000000e-05	1.691645e-01	4.656362e-01	4.664009e-01	4.683622e-01
5	X_11394486_SNP	11394486	9	C	T	0.038	-7.033341e-03	7.655920e-02	1.000000e-05	2.251837e-01	9.269137e-01	9.293375e-01	9.294687e-01
5	X_11394638_INS	11394638	3	GGTG	G	0.061	-9.096909e-02	5.960484e-02	1.000000e-05	1.277120e-01	1.288624e-01	1.272642e-01	1.308050e-01
5	X_11394667_SNP	11394667	1	G	A	0.060	-4.937726e-02	5.987587e-02	1.000000e-05	1.799262e-01	4.107479e-01	4.100098e-01	4.119883e-01
5	X_11394672_SNP	11394672	0	A	C	0.006	-2.246987e-02	1.845050e-01	1.000000e-05	2.382003e-01	9.032169e-01	8.969203e-01	8.971803e-01
5	X_11394674_SNP	11394674	1	A	G	0.060	-4.937726e-02	5.987587e-02	1.000000e-05	1.799262e-01	4.107479e-01	4.100098e-01	4.119883e-01
5	X_11394711_SNP	11394711	0	G	A	0.006	6.430542e-02	1.844458e-01	1.000000e-05	1.982623e-01	7.278004e-01	7.317104e-01	7.325856e-01
5	X_11394715_SNP	11394715	0	G	A	0.006	7.781959e-03	1.845123e-01	1.000000e-05	2.308432e-01	9.664092e-01	9.625423e-01	9.626111e-01
5	X_11394849_SNP	11394849	2	G	T	0.024	-1.355860e-02	9.310435e-02	1.000000e-05	2.601765e-01	8.843917e-01	8.691299e-01	8.702031e-01
5	X_11395034_SNP	11395034	2	T	G	0.006	1.294888e-02	1.845172e-01	1.000000e-05	2.376188e-01	9.441372e-01	9.354100e-01	9.356500e-01
5	X_11395199_SNP	11395199	19	A	C	0.047	4.424030e-02	7.114197e-02	1.000000e-05	1.789641e-01	5.348875e-01	5.358483e-01	5.374737e-01
5	X_11395269_SNP	11395269	23	T	C	0.014	9.239398e-02	1.307918e-01	1.000000e-05	1.466320e-01	4.809171e-01	4.834013e-01	4.858635e-01
5	X_11395271_DEL	11395271	17	C	CATTGCATCAA	0.007	-2.322030e-01	1.837747e-01	5.130780e-02	3.429785e-01	2.081740e-01	2.018057e-01	2.053444e-01
5	X_11395418_SNP	11395418	7	A	G	0.106	-2.490581e-02	4.713827e-02	1.000000e-05	1.118831e-01	5.979575e-01	6.064023e-01	6.109251e-01
5	X_11395419_SNP	11395419	9	C	T	0.031	-1.122106e-01	8.314089e-02	1.000000e-05	1.000000e-05	1.789677e-01	1.783848e-01	1.854250e-01
5	X_11395453_DEL	11395453	23	C	CTCTG	0.021	-1.461557e-01	1.067262e-01	1.000000e-05	1.000000e-05	1.727098e-01	1.720582e-01	1.788716e-01
5	X_11395457_SNP	11395457	29	C	G	0.014	1.136019e-01	1.307307e-01	1.000000e-05	1.000000e-05	3.861146e-01	3.896389e-01	4.076144e-01
5	X_11395464_INS	11395464	15	TCA	T	0.020	7.383294e-02	1.071149e-01	1.000000e-05	1.302378e-02	4.916050e-01	4.986468e-01	5.088741e-01
5	X_11395484_SNP	11395484	4	T	C	0.006	8.993552e-03	1.845254e-01	1.000000e-05	2.248393e-01	9.611860e-01	9.684719e-01	9.685826e-01
5	X_11395512_SNP	11395512	5	C	A	0.025	5.897826e-02	9.301890e-02	1.000000e-05	2.520625e-02	5.269235e-01	5.353450e-01	5.453768e-01
5	X_11395620_DEL	11395620	2	A	AGATTTTCAAA	0.006	6.716898e-02	1.844463e-01	1.000000e-05	2.100220e-01	7.161978e-01	7.176820e-01	7.183353e-01
5	X_11395706_SNP	11395706	1	T	A	0.048	-2.951118e-02	6.661766e-02	1.000000e-05	2.678490e-01	6.583473e-01	6.501339e-01	6.512695e-01
5	X_11395734_INS	11395734	0	AATGCGAG	A	0.048	-7.120725e-03	6.664475e-02	1.000000e-05	2.420711e-01	9.150402e-01	9.061967e-01	9.065610e-01
5	X_11395736_DEL	11395736	0	A	AC	0.048	-7.120725e-03	6.664475e-02	1.000000e-05	2.420711e-01	9.150402e-01	9.061967e-01	9.065610e-01
5	X_11395738_SNP	11395738	0	C	T	0.006	9.921608e-02	1.843525e-01	1.000000e-05	2.972927e-01	5.911690e-01	5.792735e-01	5.812680e-01
5	X_11395768_SNP	11395768	1	C	G	0.018	7.510213e-02	1.070197e-01	1.000000e-05	1.256569e-03	4.838115e-01	4.905831e-01	5.016157e-01
5	X_11395769_SNP	11395769	1	T	C	0.024	-1.243054e-02	9.309842e-02	1.000000e-05	2.583256e-01	8.939436e-01	8.785591e-01	8.795791e-01
5	X_11395773_SNP	11395773	1	A	C	0.006	4.257367e-01	1.815337e-01	1.000000e-05	1.388064e-02	2.019824e-02	1.952605e-02	2.199283e-02
5	X_11395853_SNP	11395853	2	G	A	0.006	-2.701724e-01	1.833246e-01	1.000000e-05	1.000000e-05	1.424459e-01	1.415157e-01	1.468859e-01
5	X_11395892_SNP	11395892	0	C	T	0.006	5.144632e-03	1.845129e-01	1.000000e-05	2.271928e-01	9.777896e-01	9.840054e-01	9.840514e-01
5	X_11395936_SNP	11395936	4	A	T	0.091	-5.472140e-02	4.965138e-02	1.000000e-05	3.851754e-02	2.720082e-01	2.727138e-01	2.779974e-01
5	X_11395956_DEL	11395956	10	T	TT	0.025	5.394703e-02	9.307442e-02	1.000000e-05	2.546099e-01	5.629622e-01	5.571809e-01	5.583222e-01
5	X_11395963_SNP	11395963	2	A	T	0.006	-2.149912e-02	1.845124e-01	1.000000e-05	2.319214e-01	9.073824e-01	9.047721e-01	9.049303e-01
5	X_11396018_SNP	11396018	2	C	G	0.006	9.360229e-03	1.845185e-01	1.000000e-05	2.307539e-01	9.596034e-01	9.568313e-01	9.569063e-01
5	X_11396054_SNP	11396054	2	C	A	0.042	-9.227332e-03	7.104207e-02	1.000000e-05	2.382528e-01	8.968143e-01	8.911520e-01	8.914165e-01
5	X_11396066_SNP	11396066	1	C	T	0.018	7.380313e-02	1.070251e-01	1.000000e-05	6.849628e-03	4.914168e-01	4.984774e-01	5.092321e-01
5	X_11396071_SNP	11396071	1	T	C	0.042	-1.036294e-02	7.103177e-02	1.000000e-05	2.407099e-01	8.841840e-01	8.778102e-01	8.781363e-01
5	X_11396081_SNP	11396081	6	A	T	0.019	-6.494109e-02	1.070900e-01	1.000000e-05	1.590089e-01	5.450671e-01	5.483380e-01	5.504168e-01
5	X_11396082_INS	11396082	3	TCG	T	0.018	-6.547592e-02	1.070697e-01	1.000000e-05	1.584406e-01	5.416878e-01	5.449126e-01	5.470092e-01
5	X_11396083_INS	11396083	1	CG	T	0.018	7.380313e-02	1.070251e-01	1.000000e-05	6.849628e-03	4.914168e-01	4.984774e-01	5.092321e-01
5	X_11396090_INS	11396090	14	TT	T	0.013	7.591924e-02	1.308021e-01	1.000000e-05	1.230806e-01	5.624231e-01	5.686115e-01	5.722489e-01
5	X_11396175_SNP	11396175	1	G	A	0.042	-9.031453e-03	7.103286e-02	1.000000e-05	2.397016e-01	8.989797e-01	8.924756e-01	8.927711e-01
5	X_11396176_SNP	11396176	1	C	T	0.006	-9.778755e-02	1.844943e-01	9.862086e-02	4.212007e-01	5.967993e-01	5.746035e-01	5.832932e-01
5	X_11396180_SNP	11396180	1	T	C	0.042	-9.031453e-03	7.103286e-02	1.000000e-05	2.397016e-01	8.989797e-01	8.924756e-01	8.927711e-01
5	X_11396181_SNP	11396181	2	C	A	0.036	6.904942e-03	7.649605e-02	1.000000e-05	2.191762e-01	9.281852e-01	9.361583e-01	9.364346e-01
5	X_11396194_SNP	11396194	1	C	A	0.006	-9.778755e-02	1.844943e-01	9.862086e-02	4.212007e-01	5.967993e-01	5.746035e-01	5.832932e-01
5	X_11396226_SNP	11396226	0	T	G	0.012	-2.601969e-02	1.321303e-01	1.134621e-01	2.336419e-01	8.441275e-01	8.420988e-01	8.423686e-01
5	X_11396242_SNP	11396242	2	G	A	0.036	-2.179982e-02	7.647921e-02	1.000000e-05	2.654864e-01	7.759670e-01	7.654615e-01	7.664975e-01
5	X_11396256_SNP	11396256	4	C	G	0.030	5.690878e-03	8.355328e-02	1.000000e-05	2.202589e-01	9.457794e-01	9.567898e-01	9.570635e-01
5	X_11396291_DEL	11396291	0	T	GG	0.024	-7.244540e-02	9.292668e-02	1.000000e-05	1.101427e-01	4.367379e-01	4.397631e-01	4.433880e-01
5	X_11396304_SNP	11396304	1	T	C	0.048	1.406404e-01	6.575717e-02	1.000000e-05	9.975794e-02	3.391536e-02	3.292949e-02	3.576033e-02
5	X_11396311_SNP	11396311	0	C	A	0.042	-9.303723e-03	7.102340e-02	1.000000e-05	2.397660e-01	8.959377e-01	8.895397e-01	8.898381e-01
5	X_11396314_SNP	11396314	0	T	C	0.006	-3.188114e-02	1.844967e-01	1.000000e-05	2.362724e-01	8.630187e-01	8.588466e-01	8.591157e-01
5	X_11396576_SNP	11396576	0	A	T	0.006	8.208188e-03	1.845122e-01	1.000000e-05	2.252063e-01	9.645706e-01	9.720857e-01	9.721868e-01
5	X_11396581_SNP	11396581	0	G	T	0.006	-3.584821e-01	1.824034e-01	1.000000e-05	1.810874e-01	5.104508e-02	4.955180e-02	5.257675e-02
5	X_11396609_DEL	11396609	2	A	AGTTCA	0.006	-1.566453e-01	1.841189e-01	1.000000e-05	2.380498e-01	3.961153e-01	3.918950e-01	3.936544e-01
5	X_11396641_SNP	11396641	0	A	G	0.006	5.144632e-03	1.845129e-01	1.000000e-05	2.271928e-01	9.777896e-01	9.840054e-01	9.840514e-01
5	X_11396693_SNP	11396693	0	T	C	0.006	-9.804922e-02	1.844908e-01	9.879805e-02	4.213113e-01	5.958114e-01	5.736718e-01	5.823495e-01
5	X_11396713_SNP	11396713	1	A	G	0.012	-6.476881e-02	1.307711e-01	1.000000e-05	2.257401e-01	6.210548e-01	6.187331e-01	6.195233e-01
5	X_11396798_SNP	11396798	0	A	G	0.024	-7.244540e-02	9.292668e-02	1.000000e-05	1.101427e-01	4.367379e-01	4.397631e-01	4.433880e-01
5	X_11396885_SNP	11396885	0	A	G	0.024	-7.244540e-02	9.292668e-02	1.000000e-05	1.101427e-01	4.367379e-01	4.397631e-01	4.433880e-01
5	X_11396923_SNP	11396923	3	T	C	0.006	2.109928e-01	1.837952e-01	1.000000e-05	6.640306e-02	2.526294e-01	2.527395e-01	2.572869e-01
5	X_11396938_SNP	11396938	2	C	G	0.018	7.748407e-02	1.070154e-01	1.000000e-05	1.000000e-05	4.700565e-01	4.763071e-01	4.872423e-01
5	X_11397137_SNP	11397137	0	G	A	0.024	-7.244540e-02	9.292668e-02	1.000000e-05	1.101427e-01	4.367379e-01	4.397631e-01	4.433880e-01
5	X_11397141_INS	11397141	2	AA	A	0.018	4.479314e-03	1.071836e-01	1.000000e-05	2.244676e-01	9.667155e-01	9.791241e-01	9.792686e-01
5	X_11397200_INS	11397200	1	GC	G	0.018	7.380313e-02	1.070251e-01	1.000000e-05	6.849628e-03	4.914168e-01	4.984774e-01	5.092321e-01
5	X_11397228_SNP	11397228	1	A	G	0.018	-6.156770e-02	1.070717e-01	1.000000e-05	1.557112e-01	5.660607e-01	5.701923e-01	5.723785e-01
5	X_11397259_SNP	11397259	4	A	G	0.006	-2.466565e-02	1.845168e-01	1.000000e-05	2.389707e-01	8.938199e-01	8.874981e-01	8.877807e-01
5	X_11397389_SNP	11397389	2	A	T	0.006	-1.951979e-02	1.845137e-01	1.000000e-05	2.318472e-01	9.158764e-01	9.131932e-01	9.133385e-01
5	X_11397400_SNP	11397400	1	T	C	0.024	-7.093092e-02	9.294053e-02	1.000000e-05	1.132295e-01	4.464357e-01	4.495962e-01	4.531340e-01
5	X_11397412_SNP	11397412	4	G	A	0.030	3.660012e-02	8.350614e-02	1.000000e-05	2.712153e-01	6.617441e-01	6.527982e-01	6.540130e-01
5	X_11397452_SNP	11397452	1	A	T	0.006	2.084967e-01	1.838056e-01	1.000000e-05	6.815208e-02	2.582903e-01	2.584700e-01	2.629929e-01
5	X_11397469_SNP	11397469	1	A	T	0.018	7.380313e-02	1.070251e-01	1.000000e-05	6.849628e-03	4.914168e-01	4.984774e-01	5.092321e-01
5	X_11397523_SNP	11397523	2	T	G	0.012	-4.274878e-02	1.308304e-01	1.000000e-05	2.055408e-01	7.442690e-01	7.472737e-01	7.479632e-01
5	X_11397533_SNP	11397533	2	T	C	0.018	7.443567e-02	1.070284e-01	1.000000e-05	4.369557e-03	4.877295e-01	4.946504e-01	5.055212e-01
5	X_11397689_SNP	11397689	2	C	A	0.030	4.389287e-02	8.346913e-02	1.000000e-05	2.081194e-01	5.996890e-01	5.994670e-01	6.004263e-01
5	X_11397721_SNP	11397721	2	A	G	0.012	8.069543e-02	1.307225e-01	1.000000e-05	1.000000e-05	5.378805e-01	5.469575e-01	5.645744e-01
5	X_11397892_INS	11397892	7	AA	A	0.025	5.128083e-02	9.306095e-02	1.000000e-05	1.484094e-01	5.823433e-01	5.873550e-01	5.898890e-01
5	X_11398040_SNP	11398040	0	T	G	0.006	-2.302635e-01	1.842583e-01	2.091765e-01	5.239699e-01	2.131763e-01	2.049832e-01	2.119780e-01
5	X_11398041_SNP	11398041	0	A	T	0.006	-2.246987e-02	1.845050e-01	1.000000e-05	2.382003e-01	9.032169e-01	8.969203e-01	8.971803e-01
5	X_11398166_SNP	11398166	1	G	A	0.036	-8.542355e-03	7.648646e-02	1.000000e-05	2.408303e-01	9.112085e-01	9.033129e-01	9.036372e-01
5	X_11398277_SNP	11398277	3	C	T	0.018	-7.358990e-02	1.070379e-01	1.000000e-05	1.354729e-01	4.927194e-01	4.960729e-01	4.989033e-01
5	X_11398291_SNP	11398291	2	A	T	0.054	-3.539605e-02	6.299434e-02	1.000000e-05	3.441984e-02	5.749472e-01	5.855616e-01	5.959647e-01
5	X_11398293_SNP	11398293	1	A	C	0.006	-2.715828e-01	1.833086e-01	1.000000e-05	1.000000e-05	1.403530e-01	1.394071e-01	1.447050e-01
5	X_11398302_SNP	11398302	4	C	T	0.018	-6.003841e-02	1.070949e-01	1.000000e-05	1.581077e-01	5.758198e-01	5.800478e-01	5.821586e-01
5	X_11398304_DEL	11398304	4	T	GCTACCAAC	0.018	-6.281153e-02	1.070854e-01	1.000000e-05	1.531142e-01	5.582989e-01	5.624060e-01	5.646749e-01
5	X_11398360_SNP	11398360	1	A	G	0.018	7.510213e-02	1.070197e-01	1.000000e-05	1.256569e-03	4.838115e-01	4.905831e-01	5.016157e-01
5	X_11398391_SNP	11398391	2	G	A	0.018	7.473584e-02	1.070271e-01	1.000000e-05	3.246203e-03	4.859737e-01	4.928276e-01	5.037469e-01
5	X_11398409_SNP	11398409	1	T	A	0.012	1.395186e-01	1.304189e-01	1.000000e-05	1.000000e-05	2.862747e-01	2.873894e-01	3.005023e-01
5	X_11398410_SNP	11398410	1	T	C	0.012	3.241095e-03	1.308674e-01	1.000000e-05	2.284308e-01	9.802712e-01	9.817305e-01	9.817595e-01
5	X_11398417_SNP	11398417	0	G	T	0.018	7.482599e-02	1.070150e-01	1.000000e-05	2.909190e-03	4.853991e-01	4.922310e-01	5.031641e-01
5	X_11398420_SNP	11398420	1	T	C	0.018	7.380313e-02	1.070251e-01	1.000000e-05	6.849628e-03	4.914168e-01	4.984774e-01	5.092321e-01
5	X_11398422_SNP	11398422	1	A	C	0.042	-1.036294e-02	7.103177e-02	1.000000e-05	2.407099e-01	8.841840e-01	8.778102e-01	8.781363e-01
5	X_11398503_SNP	11398503	2	C	G	0.024	-7.197596e-02	9.294258e-02	1.000000e-05	1.110171e-01	4.397881e-01	4.428588e-01	4.464610e-01
5	X_11398508_SNP	11398508	2	C	T	0.018	7.533012e-02	1.070246e-01	1.000000e-05	1.957400e-03	4.825075e-01	4.892282e-01	5.001612e-01
5	X_11398544_SNP	11398544	2	C	T	0.024	-7.197596e-02	9.294258e-02	1.000000e-05	1.110171e-01	4.397881e-01	4.428588e-01	4.464610e-01
5	X_11398650_SNP	11398650	1	C	A	0.006	1.252458e-02	1.845141e-01	1.000000e-05	2.373894e-01	9.459638e-01	9.372360e-01	9.374697e-01
5	X_11398658_SNP	11398658	3	A	G	0.024	-8.792268e-02	9.286689e-02	1.000000e-05	3.025041e-02	3.451371e-01	3.474645e-01	3.536584e-01
5	X_11398736_DEL	11398736	2	A	AGGCTTTAA	0.018	-5.841633e-02	1.070883e-01	1.000000e-05	9.830007e-02	5.861440e-01	5.948675e-01	6.002011e-01
5	X_11398841_SNP	11398841	0	A	C	0.006	9.472080e-02	1.843667e-01	1.000000e-05	2.370392e-01	6.081009e-01	6.044906e-01	6.053410e-01
5	X_11398872_SNP	11398872	1	C	A	0.036	-8.542355e-03	7.648646e-02	1.000000e-05	2.408303e-01	9.112085e-01	9.033129e-01	9.036372e-01
5	X_11398988_SNP	11398988	0	C	G	0.006	3.973101e-02	1.844875e-01	1.000000e-05	2.411524e-01	8.297520e-01	8.243352e-01	8.247206e-01
5	X_11399020_SNP	11399020	4	T	G	0.024	1.206702e-01	9.265215e-02	1.000000e-05	1.000000e-05	1.945837e-01	1.941879e-01	2.019015e-01
5	X_11399067_SNP	11399067	6	C	T	0.037	-2.026084e-02	7.651721e-02	1.000000e-05	2.615728e-01	7.915013e-01	7.814813e-01	7.823982e-01
5	X_11399077_SNP	11399077	5	A	T	0.018	7.747629e-02	1.070336e-01	1.000000e-05	1.000000e-05	4.701764e-01	4.764315e-01	4.874190e-01
5	X_11399086_INS	11399086	4	TTTT	T	0.024	-7.048255e-02	9.296352e-02	1.000000e-05	1.133579e-01	4.494217e-01	4.526568e-01	4.561970e-01
5	X_11399088_SNP	11399088	7	T	C	0.019	-6.494785e-02	1.070963e-01	1.000000e-05	1.590751e-01	5.450488e-01	5.483094e-01	5.503870e-01
5	X_11399090_SNP	11399090	5	T	A	0.037	-9.991025e-02	7.613044e-02	1.000000e-05	1.000000e-05	1.912117e-01	1.907737e-01	2.025033e-01
5	X_11399092_SNP	11399092	4	A	G	0.018	-6.313571e-02	1.070842e-01	1.000000e-05	1.613733e-01	5.562675e-01	5.596515e-01	5.616567e-01
5	X_11399104_SNP	11399104	4	C	T	0.006	1.902442e-01	1.839350e-01	1.000000e-05	1.452703e-01	3.024999e-01	3.018126e-01	3.047052e-01
5	X_11399115_SNP	11399115	2	T	G	0.018	7.446528e-02	1.070283e-01	1.000000e-05	3.416492e-03	4.875562e-01	4.944718e-01	5.054186e-01
5	X_11399400_INS	11399400	3	TCT	T	0.018	-1.455178e-01	1.065935e-01	1.000000e-05	2.397507e-01	1.740483e-01	1.704616e-01	1.735108e-01
5	X_11399402_INS	11399402	3	GAGATAT	G	0.018	-1.455178e-01	1.065935e-01	1.000000e-05	2.397507e-01	1.740483e-01	1.704616e-01	1.735108e-01
5	X_11399419_SNP	11399419	4	C	T	0.006	-7.173194e-02	1.844428e-01	1.000000e-05	1.991405e-01	6.978399e-01	7.008244e-01	7.017051e-01
5	X_11399441_SNP	11399441	4	C	T	0.067	-2.880161e-02	5.738281e-02	1.000000e-05	2.131516e-01	6.163884e-01	6.156034e-01	6.164680e-01
5	X_11399521_SNP	11399521	1	C	T	0.024	-7.193266e-02	9.293588e-02	1.000000e-05	1.603914e-01	4.400299e-01	4.410234e-01	4.431981e-01
5	X_11399603_SNP	11399603	5	A	T	0.018	7.423728e-02	1.070474e-01	1.000000e-05	1.064109e-02	4.889656e-01	4.959151e-01	5.062698e-01
5	X_11399622_INS	11399622	0	TGG	T	0.006	-1.929337e-01	1.840468e-01	4.778496e-02	3.198232e-01	2.960305e-01	2.888160e-01	2.918229e-01
5	X_11399625_SNP	11399625	0	G	C	0.006	-1.929337e-01	1.840468e-01	4.778496e-02	3.198232e-01	2.960305e-01	2.888160e-01	2.918229e-01
5	X_11399626_SNP	11399626	2	G	C	0.006	-1.928245e-01	1.840445e-01	4.456758e-02	3.156627e-01	2.962972e-01	2.892040e-01	2.921521e-01
5	X_11399629_SNP	11399629	1	A	C	0.006	-1.939587e-01	1.840436e-01	4.782256e-02	3.198637e-01	2.934723e-01	2.862980e-01	2.893135e-01
5	X_11399630_SNP	11399630	2	A	C	0.006	-1.944839e-01	1.840439e-01	4.791695e-02	3.199717e-01	2.921724e-01	2.850161e-01	2.880373e-01
5	X_11399713_SNP	11399713	0	T	G	0.012	-1.977142e-01	1.300563e-01	4.748172e-02	3.093776e-01	1.303581e-01	1.262113e-01	1.296400e-01
5	X_11399742_SNP	11399742	0	A	G	0.030	2.430194e-02	8.350188e-02	1.000000e-05	2.251597e-01	7.713882e-01	7.708604e-01	7.712590e-01
5	X_11399824_SNP	11399824	1	A	G	0.024	-7.349332e-02	9.292853e-02	1.000000e-05	1.079079e-01	4.301550e-01	4.330905e-01	4.367796e-01
5	X_11399856_SNP	11399856	1	A	G	0.024	-7.349332e-02	9.292853e-02	1.000000e-05	1.079079e-01	4.301550e-01	4.330905e-01	4.367796e-01
5	X_11399877_SNP	11399877	1	T	C	0.006	1.001853e-01	1.843527e-01	1.000000e-05	2.982511e-01	5.875534e-01	5.756133e-01	5.776368e-01
5	X_11399878_SNP	11399878	1	T	A	0.006	3.264346e-01	1.832520e-01	1.873883e-01	4.792591e-01	7.668505e-02	7.308058e-02	7.732785e-02
5	X_11399945_SNP	11399945	0	A	T	0.006	-9.194314e-02	1.843753e-01	1.000000e-05	1.621967e-01	6.186693e-01	6.238513e-01	6.258645e-01
5	X_11399947_SNP	11399947	1	T	A	0.006	-9.094384e-02	1.843816e-01	1.000000e-05	1.628274e-01	6.224969e-01	6.277473e-01	6.297418e-01
5	X_11399949_SNP	11399949	0	A	T	0.006	-9.194314e-02	1.843753e-01	1.000000e-05	1.621967e-01	6.186693e-01	6.238513e-01	6.258645e-01
5	X_11399956_SNP	11399956	0	G	A	0.024	-7.244540e-02	9.292668e-02	1.000000e-05	1.101427e-01	4.367379e-01	4.397631e-01	4.433880e-01
5	X_11399985_SNP	11399985	0	C	T	0.006	-9.194314e-02	1.843753e-01	1.000000e-05	1.621967e-01	6.186693e-01	6.238513e-01	6.258645e-01
5	X_11400320_SNP	11400320	4	T	A	0.006	-1.044299e-01	1.843487e-01	1.000000e-05	1.793380e-01	5.718324e-01	5.739459e-01	5.754636e-01
5	X_11400327_DEL	11400327	8	A	AA	0.013	-1.582220e-01	1.303251e-01	1.000000e-05	2.285932e-01	2.264508e-01	2.228822e-01	2.256315e-01
5	X_11400359_SNP	11400359	0	G	A	0.024	2.029388e-02	9.308330e-02	1.000000e-05	2.476961e-01	8.276825e-01	8.201911e-01	8.207126e-01
5	X_11400402_SNP	11400402	1	A	G	0.024	7.375064e-03	9.310167e-02	1.000000e-05	2.199768e-01	9.369569e-01	9.463576e-01	9.466177e-01
5	X_11400420_DEL	11400420	7	G	GAGAGGGGG	0.043	5.060967e-02	7.100601e-02	6.259522e-02	3.671259e-01	4.769999e-01	4.629621e-01	4.672593e-01
5	X_11400508_INS	11400508	3	GCAG	G	0.012	-8.442124e-02	1.307132e-01	1.000000e-05	1.431566e-01	5.192677e-01	5.229058e-01	5.254953e-01
5	X_11400569_SNP	11400569	0	T	A	0.006	5.144632e-03	1.845129e-01	1.000000e-05	2.271928e-01	9.777896e-01	9.840054e-01	9.840514e-01
5	X_11400573_SNP	11400573	0	G	C	0.018	4.380316e-02	1.071185e-01	1.000000e-05	2.211973e-01	6.831237e-01	6.821497e-01	6.827727e-01
5	X_11400583_SNP	11400583	0	A	G	0.006	-4.166789e-02	1.844849e-01	1.000000e-05	2.295260e-01	8.215876e-01	8.200291e-01	8.203229e-01
5	X_11400607_SNP	11400607	1	G	A	0.024	-7.204028e-02	9.293539e-02	1.000000e-05	1.116566e-01	4.393449e-01	4.423818e-01	4.459579e-01
5	X_11400617_SNP	11400617	1	A	T	0.018	-9.152414e-02	1.069427e-01	1.000000e-05	9.467959e-02	3.933285e-01	3.957442e-01	3.998219e-01
5	X_11400636_SNP	11400636	1	A	C	0.042	-9.561368e-03	7.103244e-02	1.000000e-05	2.401723e-01	8.930867e-01	8.866053e-01	8.869145e-01
5	X_11400711_INS	11400711	6	AA	A	0.012	1.376726e-01	1.304553e-01	1.000000e-05	1.000000e-05	2.928107e-01	2.940586e-01	3.070381e-01
5	X_11400743_SNP	11400743	0	A	G	0.018	7.482599e-02	1.070150e-01	1.000000e-05	2.909190e-03	4.853991e-01	4.922310e-01	5.031641e-01
5	X_11400748_SNP	11400748	0	A	C	0.018	7.482599e-02	1.070150e-01	1.000000e-05	2.909190e-03	4.853991e-01	4.922310e-01	5.031641e-01
5	X_11400962_INS	11400962	2	AATAA	A	0.012	1.410425e-01	1.304138e-01	1.000000e-05	1.000000e-05	2.810436e-01	2.820541e-01	2.951116e-01
5	X_11400993_SNP	11400993	0	A	C	0.006	5.144632e-03	1.845129e-01	1.000000e-05	2.271928e-01	9.777896e-01	9.840054e-01	9.840514e-01
5	X_11401003_SNP	11401003	1	A	G	0.024	-7.147256e-02	9.293803e-02	1.000000e-05	1.106373e-01	4.429656e-01	4.461351e-01	4.497585e-01
5	X_11401030_SNP	11401030	2	T	C	0.018	-6.020125e-02	1.070823e-01	1.000000e-05	1.564481e-01	5.747409e-01	5.790725e-01	5.812399e-01
5	X_11401061_SNP	11401061	2	A	T	0.018	-6.222201e-02	1.070754e-01	1.000000e-05	1.544750e-01	5.619580e-01	5.660646e-01	5.682903e-01
5	X_11401102_SNP	11401102	1	T	C	0.018	7.510213e-02	1.070197e-01	1.000000e-05	1.256569e-03	4.838115e-01	4.905831e-01	5.016157e-01
5	X_11401116_SNP	11401116	0	G	T	0.042	-9.303723e-03	7.102340e-02	1.000000e-05	2.397660e-01	8.959377e-01	8.895397e-01	8.898381e-01
5	X_11401224_SNP	11401224	1	C	G	0.024	-7.235672e-02	9.293391e-02	1.000000e-05	1.101918e-01	4.373340e-01	4.403729e-01	4.439975e-01
5	X_11401239_SNP	11401239	0	T	C	0.006	-2.197935e-02	1.845054e-01	1.000000e-05	2.319996e-01	9.053197e-01	9.026909e-01	9.028529e-01
5	X_11401333_DEL	11401333	1	A	ATTTCGCATT	0.006	3.025461e-02	1.845017e-01	1.000000e-05	2.309188e-01	8.699463e-01	8.681459e-01	8.683570e-01
5	X_11401370_SNP	11401370	1	C	G	0.012	-8.406437e-02	1.307050e-01	1.000000e-05	1.435494e-01	5.210069e-01	5.246683e-01	5.272460e-01
5	X_11401556_SNP	11401556	1	C	G	0.012	-2.706216e-02	1.321370e-01	1.137543e-01	2.339760e-01	8.379763e-01	8.358797e-01	8.361624e-01
5	X_11401637_SNP	11401637	1	G	A	0.018	-9.247294e-02	1.069377e-01	1.000000e-05	9.302047e-02	3.884315e-01	3.907738e-01	3.948953e-01
5	X_11401644_SNP	11401644	4	T	C	0.128	1.116109e-02	4.298207e-02	1.000000e-05	2.254031e-01	7.954412e-01	7.949668e-01	7.953158e-01
5	X_11401652_SNP	11401652	3	A	G	0.018	7.553838e-02	1.070297e-01	1.000000e-05	4.312135e-03	4.813204e-01	4.879923e-01	4.987003e-01
5	X_11401701_SNP	11401701	11	A	C	0.127	-2.761906e-03	4.403526e-02	1.000000e-05	2.291026e-01	9.500647e-01	9.493360e-01	9.494129e-01
5	X_11401702_SNP	11401702	5	A	T	0.117	2.092132e-02	4.487276e-02	1.000000e-05	2.025299e-01	6.416575e-01	6.428172e-01	6.437363e-01
5	X_11401821_SNP	11401821	1	G	A	0.030	-6.792263e-02	8.336434e-02	1.000000e-05	1.295890e-01	4.163723e-01	4.181659e-01	4.211455e-01
5	X_11401852_SNP	11401852	8	T	C	0.006	7.472457e-02	1.844497e-01	1.000000e-05	2.181036e-01	6.859097e-01	6.854102e-01	6.860448e-01
5	X_11401855_SNP	11401855	11	C	T	0.013	-5.227272e-02	1.308554e-01	1.000000e-05	1.651952e-01	6.900608e-01	6.980193e-01	7.000429e-01
5	X_11401887_INS	11401887	8	TTGTTT	T	0.006	-9.744653e-02	1.843859e-01	1.000000e-05	1.680943e-01	5.978635e-01	6.017708e-01	6.035710e-01
5	X_11401904_SNP	11401904	3	T	A	0.006	3.964955e-02	1.844977e-01	1.000000e-05	2.219167e-01	8.301048e-01	8.312058e-01	8.315126e-01
5	X_11402047_INS	11402047	6	CA	T	0.025	-5.711837e-02	9.303314e-02	1.000000e-05	1.769368e-01	5.400841e-01	5.418261e-01	5.434470e-01
5	X_11402118_SNP	11402118	1	A	T	0.030	-6.841789e-02	8.336190e-02	1.000000e-05	1.282088e-01	4.129752e-01	4.147489e-01	4.177682e-01
5	X_11402119_SNP	11402119	1	G	T	0.024	-5.678177e-02	9.299907e-02	1.000000e-05	1.705181e-01	5.423241e-01	5.446501e-01	5.464143e-01
5	X_11402147_SNP	11402147	2	G	A	0.048	7.842112e-03	6.666435e-02	1.000000e-05	2.335036e-01	9.064985e-01	9.030667e-01	9.032424e-01
5	X_11402308_SNP	11402308	1	C	T	0.084	-3.795931e-02	5.128574e-02	6.265240e-02	3.842478e-01	4.602526e-01	4.455932e-01	4.504198e-01
5	X_11402404_DEL	11402404	0	C	CATTTCGATC	0.006	-1.929337e-01	1.840468e-01	4.778496e-02	3.198232e-01	2.960305e-01	2.888160e-01	2.918229e-01
5	X_11402411_SNP	11402411	6	T	A	0.123	-1.005085e-02	4.393154e-02	2.521688e-03	2.829746e-01	8.193181e-01	8.014737e-01	8.034504e-01
5	X_11402451_SNP	11402451	0	A	C	0.012	-1.977142e-01	1.300563e-01	4.748172e-02	3.093776e-01	1.303581e-01	1.262113e-01	1.296400e-01
5	X_11402582_SNP	11402582	3	T	G	0.006	1.401144e-02	1.845202e-01	1.000000e-05	2.349907e-01	9.395627e-01	9.339490e-01	9.341170e-01
5	X_11402608_SNP	11402608	0	C	G	0.006	1.286557e-01	1.842429e-01	1.000000e-05	1.898586e-01	4.859704e-01	4.856953e-01	4.872498e-01
5	X_11402609_SNP	11402609	0	T	G	0.006	1.286557e-01	1.842429e-01	1.000000e-05	1.898586e-01	4.859704e-01	4.856953e-01	4.872498e-01
5	X_11402660_SNP	11402660	0	A	G	0.006	1.848751e-01	1.839545e-01	1.000000e-05	2.319240e-01	3.163573e-01	3.125849e-01	3.147871e-01
5	X_11402720_SNP	11402720	0	A	G	0.006	-9.171073e-03	1.845119e-01	1.000000e-05	2.277212e-01	9.604176e-01	9.619363e-01	9.619982e-01
5	X_11402930_SNP	11402930	0	G	C	0.006	-6.551921e-02	1.844432e-01	1.000000e-05	1.882114e-01	7.228704e-01	7.284892e-01	7.296634e-01
5	X_11403038_SNP	11403038	0	C	A	0.006	-9.848655e-02	1.843549e-01	1.000000e-05	2.731509e-01	5.939022e-01	5.851821e-01	5.865482e-01
5	X_11403040_SNP	11403040	2	C	T	0.054	9.676029e-02	6.260539e-02	1.000000e-05	1.000000e-05	1.241155e-01	1.230640e-01	1.288003e-01
5	X_11403063_SNP	11403063	2	T	C	0.018	8.780863e-02	1.069673e-01	1.000000e-05	1.000000e-05	4.128849e-01	4.172011e-01	4.309443e-01
5	X_11403086_SNP	11403086	6	A	C	0.012	8.276674e-02	1.307344e-01	1.000000e-05	1.000000e-05	5.275457e-01	5.361473e-01	5.538104e-01
5	X_11403130_SNP	11403130	11	C	T	0.045	1.127804e-01	7.059488e-02	1.000000e-05	1.094917e-01	1.120400e-01	1.105494e-01	1.142088e-01
5	X_11403295_SNP	11403295	1	T	G	0.006	-4.381074e-02	1.844853e-01	1.000000e-05	2.544437e-01	8.125807e-01	8.033332e-01	8.040410e-01
5	X_11403375_SNP	11403375	8	C	A	0.006	-2.275281e-02	1.845325e-01	1.000000e-05	2.323069e-01	9.020189e-01	8.992536e-01	8.994230e-01
5	X_11403473_DEL	11403473	1	T	TGCCCATC	0.018	-4.132391e-02	1.071303e-01	1.000000e-05	1.946197e-01	7.001868e-01	7.037598e-01	7.047509e-01
5	X_11403563_SNP	11403563	0	C	A	0.042	-9.303723e-03	7.102340e-02	1.000000e-05	2.397660e-01	8.959377e-01	8.895397e-01	8.898381e-01
5	X_11403597_SNP	11403597	0	T	C	0.012	2.279470e-02	1.324690e-01	1.367455e-01	2.489647e-01	8.635876e-01	8.590547e-01	8.596131e-01
5	X_11403619_SNP	11403619	0	G	A	0.018	7.482599e-02	1.070150e-01	1.000000e-05	2.909190e-03	4.853991e-01	4.922310e-01	5.031641e-01
5	X_11403654_INS	11403654	0	AA	A	0.006	1.674288e-01	1.840551e-01	1.000000e-05	2.240395e-01	3.643173e-01	3.609805e-01	3.629022e-01
5	X_11403685_SNP	11403685	0	G	C	0.042	5.526056e-02	7.089745e-02	1.000000e-05	9.451378e-02	4.368283e-01	4.403605e-01	4.446496e-01
5	X_11403690_SNP	11403690	1	T	A	0.018	7.526674e-02	1.070190e-01	1.000000e-05	1.140466e-03	4.828523e-01	4.895869e-01	5.006035e-01
5	X_11403691_SNP	11403691	1	A	T	0.012	8.171830e-02	1.307139e-01	1.000000e-05	1.000000e-05	5.327185e-01	5.415557e-01	5.593377e-01
5	X_11403719_SNP	11403719	1	A	G	0.012	1.395186e-01	1.304189e-01	1.000000e-05	1.000000e-05	2.862747e-01	2.873894e-01	3.005023e-01
5	X_11403789_SNP	11403789	2	C	T	0.036	-3.977170e-02	7.643562e-02	1.000000e-05	1.906936e-01	6.035273e-01	6.052890e-01	6.064993e-01
5	X_11403868_INS	11403868	6	CC	C	0.062	-2.061627e-02	6.004253e-02	1.092256e-02	3.034014e-01	7.317613e-01	7.147654e-01	7.173376e-01
5	X_11403897_SNP	11403897	6	C	G	0.056	-2.081758e-02	6.330721e-02	8.906886e-02	3.179409e-01	7.426954e-01	7.271001e-01	7.307036e-01
5	X_11403928_SNP	11403928	5	T	A	0.086	6.284473e-02	5.119240e-02	1.000000e-05	1.000000e-05	2.213282e-01	2.213024e-01	2.296238e-01
5	X_11403953_SNP	11403953	10	T	G	0.101	4.511177e-02	4.838621e-02	1.000000e-05	1.000000e-05	3.525215e-01	3.551431e-01	3.638661e-01
5	X_11403955_SNP	11403955	9	C	A	0.101	4.107063e-02	4.839067e-02	1.000000e-05	2.148536e-02	3.972535e-01	4.010288e-01	4.086150e-01
5	X_11403964_SNP	11403964	7	A	G	0.093	2.809634e-02	4.983182e-02	1.000000e-05	4.657231e-02	5.736353e-01	5.839044e-01	5.931543e-01
5	X_11403965_SNP	11403965	10	T	G	0.044	8.646267e-02	7.080773e-02	1.000000e-05	1.000000e-05	2.237831e-01	2.237942e-01	2.320723e-01
5	X_11404026_SNP	11404026	6	T	A	0.049	3.748585e-02	6.664538e-02	1.000000e-05	1.159047e-01	5.745565e-01	5.818372e-01	5.858276e-01
5	X_11404050_SNP	11404050	5	T	C	0.043	9.004549e-03	7.107108e-02	1.000000e-05	1.952248e-01	8.993329e-01	9.220534e-01	9.238875e-01
5	X_11404053_SNP	11404053	3	G	A	0.018	7.483508e-02	1.070327e-01	1.000000e-05	2.838674e-03	4.854183e-01	4.922511e-01	5.031881e-01
5	X_11404059_SNP	11404059	4	A	G	0.024	-6.162277e-02	9.300144e-02	1.000000e-05	1.649098e-01	5.085056e-01	5.104561e-01	5.124114e-01
5	X_11404062_SNP	11404062	4	A	G	0.085	2.444487e-02	5.137451e-02	1.000000e-05	1.776921e-01	6.348302e-01	6.389217e-01	6.404139e-01
5	X_11404079_SNP	11404079	5	T	G	0.049	-1.954418e-02	6.668096e-02	1.000000e-05	2.544300e-01	7.698119e-01	7.620388e-01	7.627564e-01
5	X_11404189_SNP	11404189	1	A	T	0.012	-1.350310e-01	1.304474e-01	1.000000e-05	2.615473e-01	3.021101e-01	2.968474e-01	2.992352e-01
5	X_11404235_SNP	11404235	0	A	G	0.018	7.482599e-02	1.070150e-01	1.000000e-05	2.909190e-03	4.853991e-01	4.922310e-01	5.031641e-01
5	X_11404260_SNP	11404260	0	G	A	0.006	1.584468e-01	1.841030e-01	1.000000e-05	5.186561e-02	3.906765e-01	3.939352e-01	3.997913e-01
5	X_11404305_SNP	11404305	5	G	A	0.006	3.233654e-01	1.832896e-01	1.855267e-01	4.775594e-01	7.953227e-02	7.582561e-02	8.011220e-02
5	X_11404487_SNP	11404487	9	T	C	0.019	9.253278e-02	1.069870e-01	1.000000e-05	2.483552e-02	3.883432e-01	3.918395e-01	3.991305e-01
5	X_11404647_SNP	11404647	1	C	T	0.030	-7.119832e-02	8.334788e-02	1.000000e-05	1.243158e-01	3.942082e-01	3.957182e-01	3.988549e-01
5	X_11404773_SNP	11404773	0	G	C	0.060	-1.907451e-02	6.008103e-02	5.128604e-02	2.793456e-01	7.512787e-01	7.399145e-01	7.414640e-01
5	X_11404796_SNP	11404796	0	G	C	0.006	1.394952e-01	1.841953e-01	1.000000e-05	2.469948e-01	4.499304e-01	4.450471e-01	4.465738e-01
5	X_11404830_DEL	11404830	0	A	TTTGTTGCCATGT	0.006	-4.245293e-02	1.844839e-01	1.000000e-05	2.537282e-01	8.182840e-01	8.090617e-01	8.097491e-01
5	X_11404854_SNP	11404854	0	T	C	0.006	-3.188114e-02	1.844967e-01	1.000000e-05	2.362724e-01	8.630187e-01	8.588466e-01	8.591157e-01
5	X_11404918_SNP	11404918	0	G	A	0.060	-1.907451e-02	6.008103e-02	5.128604e-02	2.793456e-01	7.512787e-01	7.399145e-01	7.414640e-01
5	X_11404921_SNP	11404921	0	A	G	0.024	6.220883e-03	9.309540e-02	1.000000e-05	2.303041e-01	9.468033e-01	9.435731e-01	9.436630e-01
5	X_11404938_SNP	11404938	0	T	G	0.006	-8.037568e-02	1.844078e-01	1.000000e-05	2.132612e-01	6.635058e-01	6.634111e-01	6.641436e-01
5	X_11404945_SNP	11404945	1	G	C	0.018	-5.755490e-02	1.070852e-01	1.000000e-05	1.916707e-01	5.916639e-01	5.930834e-01	5.942997e-01
5	X_11405003_SNP	11405003	1	A	C	0.006	3.025461e-02	1.845017e-01	1.000000e-05	2.309188e-01	8.699463e-01	8.681459e-01	8.683570e-01
5	X_11405025_SNP	11405025	0	G	A	0.006	6.882769e-02	1.844359e-01	1.000000e-05	2.093040e-01	7.094910e-01	7.109595e-01	7.116360e-01
5	X_11405056_SNP	11405056	0	G	C	0.024	-6.971475e-02	9.293926e-02	1.000000e-05	1.524520e-01	4.542497e-01	4.557599e-01	4.581118e-01
5	X_11405062_SNP	11405062	0	G	A	0.006	1.394952e-01	1.841953e-01	1.000000e-05	2.469948e-01	4.499304e-01	4.450471e-01	4.465738e-01
5	X_11405080_SNP	11405080	0	G	C	0.024	-6.971475e-02	9.293926e-02	1.000000e-05	1.524520e-01	4.542497e-01	4.557599e-01	4.581118e-01
5	X_11405082_SNP	11405082	0	T	C	0.024	-6.971475e-02	9.293926e-02	1.000000e-05	1.524520e-01	4.542497e-01	4.557599e-01	4.581118e-01
5	X_11405107_DEL	11405107	1	T	TTATTT	0.006	-1.685086e-01	1.840436e-01	2.810834e-01	7.502939e-01	3.612097e-01	3.426777e-01	3.640187e-01
5	X_11405124_SNP	11405124	0	A	G	0.006	7.399573e-02	1.844238e-01	1.000000e-05	2.587326e-01	6.887694e-01	6.811186e-01	6.820247e-01
5	X_11405148_SNP	11405148	1	G	T	0.024	2.726944e-02	9.307944e-02	1.000000e-05	1.300213e-01	7.699113e-01	7.891218e-01	7.948240e-01
5	X_11405149_SNP	11405149	1	A	G	0.036	2.301869e-02	7.646847e-02	1.000000e-05	2.272226e-01	7.637745e-01	7.626671e-01	7.630776e-01
5	X_11405162_SNP	11405162	1	T	A	0.030	1.738707e-02	8.352001e-02	1.000000e-05	1.599975e-01	8.353448e-01	8.580153e-01	8.621348e-01
5	X_11405183_SNP	11405183	2	C	A	0.060	-2.946712e-02	6.017352e-02	9.945838e-02	3.407693e-01	6.249909e-01	6.111962e-01	6.151776e-01
5	X_11405198_DEL	11405198	1	A	ACT	0.006	9.831182e-02	1.843124e-01	7.843696e-02	4.135972e-01	5.944717e-01	5.710526e-01	5.792733e-01
5	X_11405267_SNP	11405267	0	T	C	0.006	1.354269e-02	1.845103e-01	1.000000e-05	2.379504e-01	9.415778e-01	9.328428e-01	9.330918e-01
5	X_11405309_SNP	11405309	0	C	T	0.065	-1.826208e-02	5.743845e-02	4.401439e-02	2.846407e-01	7.509288e-01	7.382308e-01	7.400065e-01
5	X_11405393_SNP	11405393	0	C	T	0.018	-1.010781e-01	1.070272e-01	5.704215e-02	3.185732e-01	3.463301e-01	3.386786e-01	3.415046e-01
5	X_11405441_SNP	11405441	1	C	T	0.054	-3.189598e-02	6.301408e-02	2.655079e-02	3.152000e-01	6.134073e-01	5.998060e-01	6.024449e-01
5	X_11405445_SNP	11405445	0	G	T	0.006	7.359039e-02	1.844249e-01	1.000000e-05	2.045139e-01	6.903866e-01	6.922642e-01	6.930526e-01
5	X_11405546_SNP	11405546	0	G	T	0.006	-2.717192e-01	1.833204e-01	7.789268e-03	2.837812e-01	1.401805e-01	1.362044e-01	1.394973e-01
5	X_11405571_SNP	11405571	0	A	G	0.006	-2.734156e-01	1.833840e-01	3.002898e-02	2.797502e-01	1.378734e-01	1.339617e-01	1.372516e-01
5	X_11405592_SNP	11405592	0	C	T	0.006	-2.734156e-01	1.833840e-01	3.002898e-02	2.797502e-01	1.378734e-01	1.339617e-01	1.372516e-01
5	X_11405598_SNP	11405598	0	C	T	0.006	6.006271e-02	1.844543e-01	1.000000e-05	2.533909e-01	7.451192e-01	7.380971e-01	7.388144e-01
5	X_11405616_SNP	11405616	0	A	C	0.006	6.006271e-02	1.844543e-01	1.000000e-05	2.533909e-01	7.451192e-01	7.380971e-01	7.388144e-01
5	X_11405642_INS	11405642	0	AAA	T	0.006	6.006271e-02	1.844543e-01	1.000000e-05	2.533909e-01	7.451192e-01	7.380971e-01	7.388144e-01
5	X_11405659_SNP	11405659	1	A	G	0.102	-2.139539e-04	4.707815e-02	1.000000e-05	2.289115e-01	9.963794e-01	9.997248e-01	9.997254e-01
5	X_11405709_SNP	11405709	7	T	C	0.037	1.426146e-02	7.653451e-02	1.000000e-05	1.856750e-01	8.524054e-01	8.684998e-01	8.704039e-01
5	X_11405920_SNP	11405920	0	C	T	0.036	-4.886117e-02	7.638678e-02	1.000000e-05	1.278349e-01	5.232788e-01	5.279133e-01	5.311147e-01
5	X_11405959_SNP	11405959	2	G	A	0.030	-3.639271e-02	8.349086e-02	1.000000e-05	1.694819e-01	6.634839e-01	6.694345e-01	6.712402e-01
5	X_11405992_SNP	11405992	1	A	G	0.030	-3.737751e-02	8.348047e-02	1.000000e-05	1.684663e-01	6.549249e-01	6.606728e-01	6.625045e-01
5	X_11405993_SNP	11405993	0	T	C	0.036	-4.886117e-02	7.638678e-02	1.000000e-05	1.278349e-01	5.232788e-01	5.279133e-01	5.311147e-01
5	X_11406061_SNP	11406061	1	T	C	0.006	3.428892e-01	1.825873e-01	1.000000e-05	2.263916e-01	6.214225e-02	6.021186e-02	6.332770e-02
5	X_11406091_SNP	11406091	8	T	A	0.006	-6.142924e-02	1.844793e-01	1.000000e-05	2.383661e-01	7.395642e-01	7.355342e-01	7.360422e-01
5	X_11406099_SNP	11406099	0	T	A	0.006	-6.551921e-02	1.844432e-01	1.000000e-05	1.882114e-01	7.228704e-01	7.284892e-01	7.296634e-01
5	X_11406137_SNP	11406137	0	T	G	0.030	-9.222611e-02	8.323093e-02	3.080050e-02	3.265059e-01	2.694323e-01	2.621599e-01	2.653374e-01
5	X_11406164_SNP	11406164	1	C	A	0.006	7.463144e-03	1.845157e-01	1.000000e-05	2.256405e-01	9.677852e-01	9.753149e-01	9.754040e-01
5	X_11406172_SNP	11406172	1	T	C	0.006	-4.381074e-02	1.844853e-01	1.000000e-05	2.544437e-01	8.125807e-01	8.033332e-01	8.040410e-01
5	X_11406216_SNP	11406216	0	A	C	0.006	-2.734156e-01	1.833840e-01	3.002898e-02	2.797502e-01	1.378734e-01	1.339617e-01	1.372516e-01
5	X_11406248_DEL	11406248	0	G	GCCGACCGAAGACTG	0.030	-7.058103e-02	8.334335e-02	1.000000e-05	1.241881e-01	3.982865e-01	3.998870e-01	4.030262e-01
5	X_11406265_SNP	11406265	0	T	G	0.006	-2.599747e-01	1.834067e-01	1.000000e-05	1.286744e-01	1.582178e-01	1.566294e-01	1.601647e-01
5	X_11406320_DEL	11406320	3	A	ACATAAA	0.006	-3.304141e-02	1.845055e-01	1.000000e-05	2.352092e-01	8.580926e-01	8.543780e-01	8.546417e-01
5	X_11406363_SNP	11406363	0	T	G	0.012	2.161032e-02	1.308522e-01	1.000000e-05	2.336354e-01	8.690264e-01	8.660351e-01	8.662660e-01
5	X_11406462_SNP	11406462	0	G	A	0.030	-7.058103e-02	8.334335e-02	1.000000e-05	1.241881e-01	3.982865e-01	3.998870e-01	4.030262e-01
5	X_11406490_DEL	11406490	2	C	CATATGCACAC	0.006	-4.029941e-02	1.844934e-01	1.000000e-05	2.525900e-01	8.273603e-01	8.181734e-01	8.188284e-01
5	X_11406510_SNP	11406510	0	T	C	0.036	-4.886117e-02	7.638678e-02	1.000000e-05	1.278349e-01	5.232788e-01	5.279133e-01	5.311147e-01
5	X_11406596_SNP	11406596	0	C	G	0.006	1.674288e-01	1.840551e-01	1.000000e-05	2.240395e-01	3.643173e-01	3.609805e-01	3.629022e-01
5	X_11406640_SNP	11406640	0	G	A	0.006	-4.245293e-02	1.844839e-01	1.000000e-05	2.537282e-01	8.182840e-01	8.090617e-01	8.097491e-01
5	X_11406765_SNP	11406765	1	A	C	0.018	1.235817e-01	1.067482e-01	1.000000e-05	2.697017e-01	2.486522e-01	2.439787e-01	2.467019e-01
5	X_11406805_SNP	11406805	2	T	A	0.012	-4.328380e-02	1.308294e-01	1.000000e-05	2.027615e-01	7.411813e-01	7.448747e-01	7.456255e-01
5	X_11406822_SNP	11406822	0	T	A	0.006	-1.319521e-01	1.842288e-01	1.000000e-05	1.201385e-01	4.748495e-01	4.785422e-01	4.818557e-01
5	X_11406863_SNP	11406863	6	A	G	0.019	2.975019e-02	1.071837e-01	1.000000e-05	1.315348e-01	7.816935e-01	8.019890e-01	8.079367e-01
5	X_11406888_SNP	11406888	7	T	C	0.006	-9.959588e-02	1.843753e-01	1.000000e-05	2.714866e-01	5.897968e-01	5.813556e-01	5.826954e-01
5	X_11406915_SNP	11406915	4	G	A	0.006	-1.317074e-01	1.842434e-01	1.000000e-05	1.189297e-01	4.757024e-01	4.794726e-01	4.828340e-01
5	X_11406963_SNP	11406963	6	G	T	0.012	-1.383626e-01	1.304509e-01	1.000000e-05	2.628311e-01	2.903904e-01	2.851525e-01	2.876142e-01
5	X_11406971_INS	11406971	6	ATGTTCTCGCAA	A	0.006	-1.349823e-01	1.842361e-01	1.000000e-05	1.168806e-01	4.647994e-01	4.683546e-01	4.717645e-01
5	X_11406996_DEL	11406996	4	A	ATT	0.006	-1.337235e-01	1.842346e-01	1.000000e-05	1.180226e-01	4.689635e-01	4.725851e-01	4.759630e-01
5	X_11407003_DEL	11407003	13	T	TT	0.039	1.726801e-01	7.541829e-02	1.000000e-05	1.108992e-01	2.330196e-02	2.249773e-02	2.492881e-02
5	X_11407003_SNP	11407003	17	A	T	0.026	-6.479162e-02	9.308899e-02	1.000000e-05	1.229577e-01	4.873909e-01	4.912517e-01	4.945251e-01
5	X_11407004_SNP	11407004	15	A	T	0.007	-2.647973e-01	1.834336e-01	6.682846e-03	2.824501e-01	1.507476e-01	1.466168e-01	1.498740e-01
5	X_11407029_INS	11407029	3	TT	T	0.024	-7.009677e-02	9.295821e-02	1.000000e-05	1.141957e-01	4.518770e-01	4.551448e-01	4.586596e-01
5	X_11407043_SNP	11407043	2	T	G	0.024	-6.099927e-02	9.298987e-02	1.000000e-05	1.649652e-01	5.127467e-01	5.147878e-01	5.167351e-01
5	X_11407063_SNP	11407063	3	A	G	0.067	-5.582099e-02	5.725012e-02	1.000000e-05	1.000000e-05	3.309606e-01	3.330531e-01	3.437612e-01
5	X_11407096_SNP	11407096	2	A	G	0.024	-8.241384e-03	9.310811e-02	1.000000e-05	2.140583e-01	9.295747e-01	9.442245e-01	9.447831e-01
5	X_11407245_SNP	11407245	0	T	C	0.012	-5.949604e-03	1.308622e-01	1.000000e-05	2.269297e-01	9.637916e-01	9.668480e-01	9.669121e-01
5	X_11407345_SNP	11407345	0	C	G	0.006	-6.551921e-02	1.844432e-01	1.000000e-05	1.882114e-01	7.228704e-01	7.284892e-01	7.296634e-01
5	X_11407362_SNP	11407362	6	A	G	0.222	-4.141546e-02	3.471370e-02	1.195297e-01	4.040800e-01	2.345490e-01	2.270946e-01	2.314985e-01
5	X_11407421_SNP	11407421	5	T	G	0.252	-3.843727e-04	3.320879e-02	1.000000e-05	2.482359e-01	9.907790e-01	9.609303e-01	9.620929e-01
5	X_11407426_SNP	11407426	3	A	G	0.255	-1.246651e-03	3.287715e-02	1.000000e-05	2.644429e-01	9.697983e-01	9.357684e-01	9.380900e-01
5	X_11407457_SNP	11407457	2	T	C	0.301	7.833681e-04	3.112222e-02	1.000000e-05	2.312337e-01	9.799490e-01	9.946318e-01	9.947594e-01
5	X_11407471_SNP	11407471	0	A	G	0.006	3.430678e-01	1.825819e-01	1.000000e-05	2.270126e-01	6.200008e-02	6.006803e-02	6.318255e-02
5	X_11407488_DEL	11407488	2	A	ACGATGGTACA	0.036	-2.945287e-02	7.646377e-02	1.000000e-05	1.853731e-01	7.005918e-01	7.058051e-01	7.070636e-01
5	X_11407500_DEL	11407500	2	T	TTAAGAATT	0.030	1.571671e-01	8.264320e-02	1.000000e-05	1.000000e-05	5.893528e-02	5.783078e-02	6.240334e-02
5	X_11407505_SNP	11407505	6	T	A	0.006	1.629531e-01	1.840998e-01	1.000000e-05	4.551217e-02	3.773644e-01	3.803535e-01	3.863791e-01
5	X_11407530_SNP	11407530	2	G	T	0.307	-1.401153e-02	3.097392e-02	9.092747e-02	3.898159e-01	6.515964e-01	6.299066e-01	6.373099e-01
5	X_11407564_DEL	11407564	1	T	TCGACGGACACTCTAAAGATGAATGGAT	0.012	-1.159318e-01	1.306049e-01	4.916342e-02	3.456374e-01	3.760120e-01	3.659562e-01	3.693124e-01
5	X_11407574_SNP	11407574	3	A	C	0.006	-9.534027e-02	1.843749e-01	1.000000e-05	1.621708e-01	6.057747e-01	6.105314e-01	6.125303e-01
5	X_11407590_SNP	11407590	3	G	A	0.012	-3.957701e-02	1.308413e-01	1.000000e-05	1.798753e-01	7.626640e-01	7.718497e-01	7.734573e-01
5	X_11407592_SNP	11407592	0	C	G	0.018	-1.502693e-01	1.065360e-01	1.000000e-05	1.887020e-01	1.602624e-01	1.577423e-01	1.609170e-01
5	X_11407605_SNP	11407605	1	C	T	0.012	-3.635588e-02	1.308373e-01	1.000000e-05	1.829189e-01	7.814572e-01	7.912190e-01	7.927490e-01
5	X_11407617_DEL	11407617	0	G	GCCATAG	0.042	-1.923004e-02	7.101139e-02	1.000000e-05	2.046687e-01	7.868796e-01	7.916179e-01	7.922948e-01
5	X_11407622_SNP	11407622	8	G	A	0.006	-1.324274e-01	1.842544e-01	1.000000e-05	1.181930e-01	4.733237e-01	4.770597e-01	4.804425e-01
5	X_11407628_SNP	11407628	0	A	T	0.006	-9.171073e-03	1.845119e-01	1.000000e-05	2.277212e-01	9.604176e-01	9.619363e-01	9.619982e-01
5	X_11407639_SNP	11407639	2	T	G	0.012	-3.556993e-02	1.308433e-01	1.000000e-05	1.839590e-01	7.860742e-01	7.959182e-01	7.974139e-01
5	X_11407640_DEL	11407640	1	A	ATAAAATAA	0.012	-3.532342e-02	1.308390e-01	1.000000e-05	1.842000e-01	7.875138e-01	7.974034e-01	7.988928e-01
5	X_11407651_SNP	11407651	2	A	C	0.012	-3.274213e-02	1.308478e-01	1.000000e-05	1.880365e-01	8.027184e-01	8.127649e-01	8.141195e-01
5	X_11407657_SNP	11407657	0	G	A	0.012	-3.616120e-02	1.308329e-01	1.000000e-05	1.831060e-01	7.825906e-01	7.923887e-01	7.939138e-01
5	X_11407676_SNP	11407676	0	T	C	0.012	-3.616120e-02	1.308329e-01	1.000000e-05	1.831060e-01	7.825906e-01	7.923887e-01	7.939138e-01
5	X_11407740_SNP	11407740	1	G	T	0.246	-1.253669e-02	3.306163e-02	1.000000e-05	2.543501e-01	7.050304e-01	6.981237e-01	6.989179e-01
5	X_11407791_SNP	11407791	3	G	A	0.182	-1.682158e-02	3.713126e-02	3.716863e-02	3.175408e-01	6.511186e-01	6.364219e-01	6.393057e-01
5	X_11408060_SNP	11408060	0	A	G	0.006	-1.319521e-01	1.842288e-01	1.000000e-05	1.201385e-01	4.748495e-01	4.785422e-01	4.818557e-01
5	X_11408086_SNP	11408086	4	T	A	0.360	-2.685881e-02	2.985910e-02	1.000000e-05	1.204386e-02	3.696796e-01	3.727311e-01	3.801023e-01
5	X_11408140_SNP	11408140	9	A	C	0.013	8.204379e-02	1.307526e-01	1.000000e-05	1.000000e-05	5.312112e-01	5.399793e-01	5.572526e-01
5	X_11408142_SNP	11408142	0	C	A	0.006	-1.319521e-01	1.842288e-01	1.000000e-05	1.201385e-01	4.748495e-01	4.785422e-01	4.818557e-01
5	X_11408256_DEL	11408256	1	A	AGAAGACG	0.006	6.984406e-02	1.844369e-01	1.000000e-05	1.838686e-01	7.054034e-01	7.109386e-01	7.122563e-01
5	X_11408330_SNP	11408330	5	A	T	0.319	-1.049136e-02	3.091166e-02	2.316711e-02	3.129690e-01	7.347387e-01	7.159090e-01	7.190723e-01
5	X_11408346_DEL	11408346	0	T	TCTTAGTC	0.018	-1.010781e-01	1.070272e-01	5.704215e-02	3.185732e-01	3.463301e-01	3.386786e-01	3.415046e-01
5	X_11408373_SNP	11408373	2	G	C	0.331	4.359760e-03	3.033301e-02	1.000000e-05	2.024919e-01	8.858881e-01	8.995345e-01	9.005215e-01
5	X_11408411_SNP	11408411	10	A	G	0.348	-1.912596e-03	3.072238e-02	1.000000e-05	2.417955e-01	9.504353e-01	9.374658e-01	9.378788e-01
5	X_11408421_DEL	11408421	1	T	TT	0.006	-4.171854e-02	1.844882e-01	1.000000e-05	2.533997e-01	8.213775e-01	8.121501e-01	8.128282e-01
5	X_11408422_SNP	11408422	23	T	A	0.386	2.533239e-02	3.131641e-02	1.000000e-05	3.921563e-02	4.197206e-01	4.239935e-01	4.309387e-01
5	X_11408486_SNP	11408486	2	G	C	0.024	-9.419738e-02	9.283102e-02	1.866839e-02	3.153850e-01	3.117166e-01	3.040289e-01	3.069156e-01
5	X_11408553_SNP	11408553	3	A	T	0.030	3.980552e-02	8.348934e-02	1.000000e-05	2.226391e-01	6.341503e-01	6.324753e-01	6.332312e-01
5	X_11408713_SNP	11408713	12	T	C	0.135	-3.756235e-02	4.307634e-02	3.052847e-02	2.955880e-01	3.844705e-01	3.768425e-01	3.791933e-01
5	X_11408848_INS	11408848	32	ATA	A	0.007	-4.056827e-02	1.846166e-01	1.000000e-05	2.124092e-01	8.263410e-01	8.303383e-01	8.308027e-01
5	X_11408956_SNP	11408956	1	A	T	0.006	-1.304593e-01	1.842385e-01	1.000000e-05	1.218663e-01	4.798763e-01	4.836306e-01	4.868923e-01
5	X_11409221_SNP	11409221	0	C	A	0.006	-1.051604e-01	1.843327e-01	1.000000e-05	1.807873e-01	5.691152e-01	5.710311e-01	5.725203e-01
5	X_11409243_DEL	11409243	12	AA	A	0.224	-3.202899e-02	3.521987e-02	1.000000e-05	2.201063e-01	3.644569e-01	3.613536e-01	3.632791e-01
5	X_11409248_SNP	11409248	6	T	G	0.025	-4.136218e-02	9.308336e-02	1.000000e-05	1.706701e-01	6.573637e-01	6.630058e-01	6.647496e-01
5	X_11409262_SNP	11409262	0	C	T	0.006	3.973101e-02	1.844875e-01	1.000000e-05	2.411524e-01	8.297520e-01	8.243352e-01	8.247206e-01
5	X_11409320_SNP	11409320	0	C	A	0.006	-2.302635e-01	1.842583e-01	2.091765e-01	5.239699e-01	2.131763e-01	2.049832e-01	2.119780e-01
5	X_11409321_SNP	11409321	0	T	G	0.006	-2.302635e-01	1.842583e-01	2.091765e-01	5.239699e-01	2.131763e-01	2.049832e-01	2.119780e-01
5	X_11409333_SNP	11409333	0	G	A	0.006	-2.302635e-01	1.842583e-01	2.091765e-01	5.239699e-01	2.131763e-01	2.049832e-01	2.119780e-01
5	X_11409369_SNP	11409369	1	G	T	0.150	-5.069340e-02	3.970576e-02	1.000000e-05	1.805572e-01	2.034819e-01	2.012002e-01	2.042039e-01
5	X_11409403_SNP	11409403	2	T	A	0.157	-4.701352e-02	3.911588e-02	1.000000e-05	4.621542e-02	2.311127e-01	2.310779e-01	2.359956e-01
5	X_11409452_SNP	11409452	0	C	T	0.101	-5.526098e-02	4.697932e-02	1.282681e-01	4.019192e-01	2.411659e-01	2.334289e-01	2.379553e-01
5	X_11409458_INS	11409458	0	CTGTTCTGC	G	0.101	-5.526098e-02	4.697932e-02	1.282681e-01	4.019192e-01	2.411659e-01	2.334289e-01	2.379553e-01
5	X_11409471_SNP	11409471	0	T	C	0.101	-5.526098e-02	4.697932e-02	1.282681e-01	4.019192e-01	2.411659e-01	2.334289e-01	2.379553e-01
5	X_11409478_SNP	11409478	2	G	A	0.102	-2.821838e-02	4.706321e-02	2.179461e-02	2.817026e-01	5.496005e-01	5.409487e-01	5.425827e-01
5	X_11409493_SNP	11409493	1	T	A	0.114	-5.077247e-02	4.469391e-02	4.460857e-02	3.077852e-01	2.575923e-01	2.513418e-01	2.543448e-01
5	X_11409531_SNP	11409531	3	T	C	0.006	9.679912e-02	1.843703e-01	1.000000e-05	2.963300e-01	6.002659e-01	5.882806e-01	5.902470e-01
5	X_11409601_SNP	11409601	4	A	G	0.006	4.523357e-03	1.845264e-01	1.000000e-05	2.298434e-01	9.804726e-01	9.778495e-01	9.778878e-01
5	X_11409608_DEL	11409608	1	A	AA	0.006	4.540987e-02	1.844830e-01	1.000000e-05	2.642643e-01	8.058728e-01	7.938503e-01	7.948882e-01
5	X_11409628_SNP	11409628	0	A	T	0.006	8.255390e-02	1.844020e-01	1.000000e-05	2.103280e-01	6.549646e-01	6.552455e-01	6.560297e-01
5	X_11409734_DEL	11409734	15	A	AA	0.118	-6.734458e-02	4.586408e-02	3.357658e-04	2.614099e-01	1.439012e-01	1.400583e-01	1.432765e-01
5	X_11409748_SNP	11409748	0	T	C	0.024	4.727791e-02	9.302430e-02	1.000000e-05	1.631100e-01	6.119655e-01	6.167125e-01	6.187014e-01
5	X_11409795_SNP	11409795	1	A	G	0.006	5.731733e-03	1.845161e-01	1.000000e-05	2.299965e-01	9.752561e-01	9.727449e-01	9.727914e-01
5	X_11409808_SNP	11409808	0	A	G	0.012	-1.120830e-01	1.305735e-01	1.000000e-05	1.196535e-01	3.919149e-01	3.934972e-01	3.967943e-01
5	X_11409827_SNP	11409827	18	C	T	0.007	3.890781e-02	1.845549e-01	1.000000e-05	2.587385e-01	8.332866e-01	8.217078e-01	8.225768e-01
5	X_11409908_SNP	11409908	0	T	C	0.012	-1.120830e-01	1.305735e-01	1.000000e-05	1.196535e-01	3.919149e-01	3.934972e-01	3.967943e-01
5	X_11409957_SNP	11409957	2	A	G	0.048	-2.078854e-02	6.664760e-02	1.000000e-05	1.681953e-01	7.554948e-01	7.666012e-01	7.688135e-01
5	X_11410468_INS	11410468	1	TGAAA	T	0.006	4.485301e-02	1.844838e-01	1.000000e-05	2.637588e-01	8.082071e-01	7.962334e-01	7.972555e-01
5	X_11410470_INS	11410470	1	TATATATGA	T	0.006	4.485301e-02	1.844838e-01	1.000000e-05	2.637588e-01	8.082071e-01	7.962334e-01	7.972555e-01
5	X_11410533_SNP	11410533	1	A	T	0.006	-1.261597e-01	1.842971e-01	4.161722e-02	3.435784e-01	4.945855e-01	4.815128e-01	4.849468e-01
5	X_11410874_SNP	11410874	1	T	C	0.030	4.911000e-02	8.344385e-02	1.000000e-05	1.997430e-01	5.569702e-01	5.568776e-01	5.580659e-01
5	X_11410979_SNP	11410979	0	T	A	0.006	-1.319521e-01	1.842288e-01	1.000000e-05	1.201385e-01	4.748495e-01	4.785422e-01	4.818557e-01
5	X_11411026_SNP	11411026	2	G	T	0.006	-1.298876e-01	1.842443e-01	1.000000e-05	1.205879e-01	4.818141e-01	4.856838e-01	4.889975e-01
5	X_11411190_SNP	11411190	0	T	C	0.030	8.208670e-02	8.327983e-02	1.000000e-05	1.498480e-02	3.257280e-01	3.276720e-01	3.344869e-01
5	X_11411276_SNP	11411276	0	T	C	0.006	-1.319521e-01	1.842288e-01	1.000000e-05	1.201385e-01	4.748495e-01	4.785422e-01	4.818557e-01
5	X_11411307_SNP	11411307	0	A	C	0.006	4.129629e-02	1.844854e-01	1.000000e-05	2.215534e-01	8.231525e-01	8.242213e-01	8.245431e-01
5	X_11411327_SNP	11411327	0	C	A	0.012	-8.342481e-02	1.307027e-01	1.000000e-05	1.445982e-01	5.241716e-01	5.278548e-01	5.303990e-01
5	X_11411405_SNP	11411405	1	T	C	0.006	-1.070735e-01	1.843293e-01	1.000000e-05	2.048824e-01	5.621083e-01	5.615715e-01	5.626840e-01
5	X_11411407_SNP	11411407	1	G	C	0.012	-9.406461e-04	1.308677e-01	1.000000e-05	2.292645e-01	9.942737e-01	9.911293e-01	9.911445e-01
5	X_11411411_SNP	11411411	2	G	A	0.006	-4.133265e-02	1.844920e-01	1.000000e-05	2.379618e-01	8.230056e-01	8.187289e-01	8.190779e-01
5	X_11411459_SNP	11411459	6	T	C	0.284	-4.010822e-02	3.190262e-02	1.372883e-03	2.852249e-01	2.104443e-01	2.052412e-01	2.082663e-01
5	X_11411494_SNP	11411494	3	A	C	0.085	-6.512034e-02	5.114585e-02	1.000000e-05	2.282282e-02	2.047172e-01	2.044231e-01	2.095696e-01
5	X_11411638_SNP	11411638	0	C	T	0.018	-6.354597e-02	1.070589e-01	1.000000e-05	2.687141e-01	5.536139e-01	5.463891e-01	5.477529e-01
5	X_11411943_SNP	11411943	3	C	T	0.079	-9.248500e-02	5.267249e-02	1.000000e-05	1.426836e-01	8.095831e-02	7.939599e-02	8.275608e-02
5	X_11411955_DEL	11411955	0	T	AA	0.012	-3.208512e-02	1.308393e-01	1.000000e-05	2.214777e-01	8.065848e-01	8.076056e-01	8.079561e-01
5	X_11411961_INS	11411961	14	AA	A	0.234	6.389340e-03	3.502320e-02	1.000000e-05	2.739056e-01	8.554666e-01	8.375243e-01	8.392030e-01
5	X_11412039_SNP	11412039	1	T	A	0.012	2.395454e-02	1.324862e-01	1.379710e-01	2.504361e-01	8.567390e-01	8.521033e-01	8.527057e-01
5	X_11412116_DEL	11412116	5	A	ATCCGAA	0.006	-2.058717e-01	1.839661e-01	1.687535e-01	4.986742e-01	2.647252e-01	2.542030e-01	2.613901e-01
5	X_11412143_SNP	11412143	5	A	C	0.043	-1.634460e-02	7.106317e-02	1.000000e-05	2.042118e-01	8.183742e-01	8.248279e-01	8.255222e-01
5	X_11412144_SNP	11412144	1	A	C	0.036	8.803791e-04	7.648931e-02	1.000000e-05	2.304704e-01	9.908305e-01	9.845018e-01	9.845446e-01
5	X_11412147_SNP	11412147	1	G	A	0.036	-1.502261e-02	7.648045e-02	1.000000e-05	2.090809e-01	8.445184e-01	8.508986e-01	8.514483e-01
5	X_11412190_SNP	11412190	5	T	C	0.006	-7.074919e-02	1.844485e-01	1.000000e-05	1.967862e-01	7.017868e-01	7.053214e-01	7.062504e-01
5	X_11412322_INS	11412322	7	CA	C	0.019	3.223143e-02	1.071857e-01	1.000000e-05	1.381517e-01	7.640146e-01	7.811229e-01	7.858566e-01
5	X_11412341_INS	11412341	8	ATATATATAT	A	0.294	8.829817e-03	3.192367e-02	2.544505e-03	2.972133e-01	7.824378e-01	7.634258e-01	7.659741e-01
5	X_11412354_DEL	11412354	0	A	AGCC	0.012	4.048700e-02	1.308252e-01	1.000000e-05	2.232237e-01	7.573492e-01	7.568895e-01	7.573263e-01
5	X_11412560_SNP	11412560	2	G	A	0.145	3.910956e-02	4.048726e-02	1.000000e-05	1.498057e-01	3.354633e-01	3.350672e-01	3.377741e-01
5	X_11412617_SNP	11412617	2	C	T	0.030	-1.316520e-01	8.291137e-02	1.000000e-05	1.000000e-05	1.142200e-01	1.131195e-01	1.215223e-01
5	X_11412620_SNP	11412620	4	A	C	0.006	-3.610998e-01	1.823859e-01	1.000000e-05	1.788392e-01	4.937149e-02	4.791514e-02	5.091894e-02
5	X_11412643_SNP	11412643	1	G	T	0.030	-1.300448e-01	8.291882e-02	1.000000e-05	1.000000e-05	1.187062e-01	1.176265e-01	1.261003e-01
5	X_11412690_SNP	11412690	0	A	T	0.143	4.214211e-02	4.042800e-02	1.000000e-05	1.562976e-01	2.987425e-01	2.975524e-01	3.003309e-01
5	X_11412695_SNP	11412695	2	C	A	0.145	3.727360e-02	4.049769e-02	1.000000e-05	1.456217e-01	3.587054e-01	3.586556e-01	3.614033e-01
5	X_11412700_SNP	11412700	1	C	T	0.012	-3.111593e-02	1.308454e-01	1.000000e-05	2.215420e-01	8.123242e-01	8.134399e-01	8.137796e-01
5	X_11412703_SNP	11412703	1	A	T	0.012	-3.111593e-02	1.308454e-01	1.000000e-05	2.215420e-01	8.123242e-01	8.134399e-01	8.137796e-01
5	X_11412733_SNP	11412733	2	T	C	0.151	4.778421e-02	3.974875e-02	1.000000e-05	1.934227e-01	2.310150e-01	2.283002e-01	2.311006e-01
5	X_11412825_SNP	11412825	1	T	C	0.006	-2.570603e-01	1.834347e-01	1.000000e-05	3.456250e-02	1.629697e-01	1.621632e-01	1.668120e-01
5	X_11412880_INS	11412880	10	CGAATCT	C	0.006	-7.276133e-02	1.844618e-01	1.000000e-05	1.961498e-01	6.937537e-01	6.971566e-01	6.981087e-01
5	X_11412900_DEL	11412900	25	A	AATCTGA	0.035	-5.799111e-03	8.374684e-02	1.000000e-05	2.188426e-01	9.448774e-01	9.592208e-01	9.595794e-01
5	X_11412934_SNP	11412934	2	A	G	0.181	3.785988e-02	3.699042e-02	1.000000e-05	3.257639e-02	3.075583e-01	3.090003e-01	3.150660e-01
5	X_11412964_DEL	11412964	0	C	CAA	0.190	3.464268e-02	3.604429e-02	1.000000e-05	5.007848e-02	3.378927e-01	3.398380e-01	3.454359e-01
5	X_11413000_SNP	11413000	2	C	T	0.181	3.197300e-02	3.702388e-02	1.000000e-05	8.383364e-02	3.890658e-01	3.916221e-01	3.961728e-01
5	X_11413008_INS	11413008	1	CA	C	0.186	3.656963e-02	3.650315e-02	1.000000e-05	4.779623e-02	3.178880e-01	3.194140e-01	3.249525e-01
5	X_11413012_SNP	11413012	3	A	G	0.188	3.890834e-02	3.653944e-02	1.000000e-05	3.525494e-02	2.884986e-01	2.895306e-01	2.953037e-01
5	X_11413016_SNP	11413016	1	T	A	0.186	3.656963e-02	3.650315e-02	1.000000e-05	4.779623e-02	3.178880e-01	3.194140e-01	3.249525e-01
5	X_11413018_SNP	11413018	1	A	T	0.186	3.515707e-02	3.651150e-02	1.000000e-05	5.719726e-02	3.369963e-01	3.388162e-01	3.442082e-01
5	X_11413037_INS	11413037	0	ATACTAC	A	0.006	4.335395e-02	1.844826e-01	1.000000e-05	2.627179e-01	8.144961e-01	8.025421e-01	8.035343e-01
5	X_11413053_SNP	11413053	0	A	G	0.006	-2.734156e-01	1.833840e-01	3.002898e-02	2.797502e-01	1.378734e-01	1.339617e-01	1.372516e-01
5	X_11413085_SNP	11413085	0	T	C	0.006	1.584468e-01	1.841030e-01	1.000000e-05	5.186561e-02	3.906765e-01	3.939352e-01	3.997913e-01
5	X_11413216_DEL	11413216	2	C	CACAATTTGTCTGGGGACA	0.006	-3.293668e-01	1.827405e-01	1.000000e-05	1.000000e-05	7.330075e-02	7.214549e-02	7.663739e-02
5	X_11413267_SNP	11413267	0	A	G	0.006	-2.716705e-01	1.833045e-01	1.000000e-05	1.000000e-05	1.402169e-01	1.392700e-01	1.445658e-01
5	X_11413307_SNP	11413307	1	T	A	0.006	1.592229e-01	1.841023e-01	1.000000e-05	5.079978e-02	3.883631e-01	3.915748e-01	3.974593e-01
5	X_11413337_SNP	11413337	1	A	C	0.006	-3.348523e-01	1.803799e-01	2.552947e-01	7.930978e-01	6.517292e-02	6.008105e-02	6.669701e-02
5	X_11413367_SNP	11413367	2	T	A	0.078	2.891504e-02	5.311180e-02	2.657260e-02	3.241854e-01	5.868842e-01	5.731686e-01	5.760696e-01
5	X_11413524_SNP	11413524	14	T	C	0.175	6.960785e-02	3.860977e-02	1.000000e-05	7.018732e-02	7.322470e-02	7.197092e-02	7.562358e-02
5	X_11413577_SNP	11413577	14	A	G	0.175	6.530530e-02	3.865503e-02	1.000000e-05	1.201025e-01	9.301270e-02	9.148368e-02	9.501183e-02
5	X_11413598_SNP	11413598	14	T	A	0.162	8.335112e-02	3.967611e-02	1.000000e-05	8.145044e-02	3.717024e-02	3.617578e-02	3.913374e-02
5	X_11413628_SNP	11413628	14	G	A	0.169	7.882405e-02	3.909732e-02	1.000000e-05	1.091980e-01	4.540225e-02	4.424774e-02	4.732163e-02
5	X_11413705_SNP	11413705	2	G	A	0.042	8.556336e-02	7.072138e-02	8.975440e-02	4.225046e-01	2.280506e-01	2.193316e-01	2.241185e-01
5	X_11413717_SNP	11413717	8	A	C	0.013	-3.287363e-02	1.308775e-01	1.000000e-05	2.222116e-01	8.019867e-01	8.027093e-01	8.030624e-01
5	X_11413768_SNP	11413768	1	C	T	0.012	-3.205644e-02	1.308440e-01	1.000000e-05	2.216583e-01	8.067611e-01	8.077322e-01	8.080808e-01
5	X_11413885_SNP	11413885	0	A	G	0.012	-3.208512e-02	1.308393e-01	1.000000e-05	2.214777e-01	8.065848e-01	8.076056e-01	8.079561e-01
5	X_11413929_SNP	11413929	2	T	C	0.012	-3.221064e-02	1.308486e-01	1.000000e-05	2.212317e-01	8.058569e-01	8.069366e-01	8.072904e-01
5	X_11413938_INS	11413938	0	TAT	T	0.012	-3.208512e-02	1.308393e-01	1.000000e-05	2.214777e-01	8.065848e-01	8.076056e-01	8.079561e-01
5	X_11414013_SNP	11414013	0	A	C	0.006	4.129629e-02	1.844854e-01	1.000000e-05	2.215534e-01	8.231525e-01	8.242213e-01	8.245431e-01
5	X_11414063_SNP	11414063	0	C	A	0.012	-1.765365e-01	1.301437e-01	1.000000e-05	1.301116e-01	1.767905e-01	1.752603e-01	1.787505e-01
5	X_11414107_INS	11414107	11	GGC	G	0.051	1.607862e-02	6.681376e-02	2.972344e-02	2.727090e-01	8.101246e-01	7.973525e-01	7.987561e-01
5	X_11414257_SNP	11414257	8	A	G	0.188	2.833471e-02	3.719643e-02	1.000000e-05	2.337021e-01	4.472848e-01	4.434945e-01	4.449833e-01
5	X_11414258_SNP	11414258	0	A	C	0.006	-1.706317e-02	1.845085e-01	1.000000e-05	2.208016e-01	9.264290e-01	9.329529e-01	9.331729e-01
5	X_11414260_SNP	11414260	1	G	A	0.006	6.737835e-02	1.844424e-01	1.000000e-05	1.865396e-01	7.153464e-01	7.208354e-01	7.220670e-01
5	X_11414323_SNP	11414323	0	T	G	0.012	-1.041461e-01	1.308736e-01	6.422785e-02	3.090040e-01	4.272986e-01	4.192447e-01	4.216922e-01
5	X_11414401_SNP	11414401	1	C	A	0.012	-3.182625e-02	1.308444e-01	1.000000e-05	2.212913e-01	8.081218e-01	8.092292e-01	8.095785e-01
5	X_11414419_SNP	11414419	2	T	G	0.012	-3.272674e-02	1.308478e-01	1.000000e-05	2.204824e-01	8.028092e-01	8.040370e-01	8.044030e-01
5	X_11414575_SNP	11414575	0	T	G	0.012	4.538738e-02	1.308155e-01	1.000000e-05	2.229226e-01	7.290630e-01	7.283609e-01	7.288622e-01
5	X_11414584_SNP	11414584	0	A	G	0.024	-4.614022e-02	9.337382e-02	7.452687e-02	2.752686e-01	6.218570e-01	6.146629e-01	6.160257e-01
5	X_11414626_SNP	11414626	0	G	T	0.012	-3.208512e-02	1.308393e-01	1.000000e-05	2.214777e-01	8.065848e-01	8.076056e-01	8.079561e-01
5	X_11414660_SNP	11414660	1	T	A	0.006	-1.315486e-01	1.842339e-01	1.000000e-05	1.209610e-01	4.762111e-01	4.799050e-01	4.831911e-01
5	X_11414661_SNP	11414661	0	T	G	0.012	-3.208512e-02	1.308393e-01	1.000000e-05	2.214777e-01	8.065848e-01	8.076056e-01	8.079561e-01
5	X_11414667_SNP	11414667	0	T	A	0.012	-3.208512e-02	1.308393e-01	1.000000e-05	2.214777e-01	8.065848e-01	8.076056e-01	8.079561e-01
5	X_11414668_SNP	11414668	1	A	G	0.012	-3.366206e-02	1.308416e-01	1.000000e-05	2.206050e-01	7.972864e-01	7.983741e-01	7.987488e-01
5	X_11414671_SNP	11414671	1	G	T	0.012	-3.135150e-02	1.308451e-01	1.000000e-05	2.216896e-01	8.109299e-01	8.119743e-01	8.123152e-01
5	X_11414675_SNP	11414675	0	C	G	0.012	-3.208512e-02	1.308393e-01	1.000000e-05	2.214777e-01	8.065848e-01	8.076056e-01	8.079561e-01
5	X_11414678_SNP	11414678	0	T	C	0.012	-3.208512e-02	1.308393e-01	1.000000e-05	2.214777e-01	8.065848e-01	8.076056e-01	8.079561e-01
5	X_11414686_SNP	11414686	0	T	C	0.012	-3.208512e-02	1.308393e-01	1.000000e-05	2.214777e-01	8.065848e-01	8.076056e-01	8.079561e-01
5	X_11414689_SNP	11414689	0	T	A	0.012	-3.208512e-02	1.308393e-01	1.000000e-05	2.214777e-01	8.065848e-01	8.076056e-01	8.079561e-01
5	X_11414692_MNP	11414692	0	GCC	TTT	0.012	-3.208512e-02	1.308393e-01	1.000000e-05	2.214777e-01	8.065848e-01	8.076056e-01	8.079561e-01
5	X_11414756_SNP	11414756	2	T	A	0.012	-2.959659e-02	1.308523e-01	1.000000e-05	2.221272e-01	8.213372e-01	8.224511e-01	8.227702e-01
5	X_11414757_SNP	11414757	2	G	T	0.012	-2.959659e-02	1.308523e-01	1.000000e-05	2.221272e-01	8.213372e-01	8.224511e-01	8.227702e-01
5	X_11414823_SNP	11414823	0	G	A	0.012	-3.208512e-02	1.308393e-01	1.000000e-05	2.214777e-01	8.065848e-01	8.076056e-01	8.079561e-01
5	X_11414825_SNP	11414825	0	T	C	0.012	-3.208512e-02	1.308393e-01	1.000000e-05	2.214777e-01	8.065848e-01	8.076056e-01	8.079561e-01
5	X_11414856_SNP	11414856	5	A	C	0.153	-9.925510e-02	3.923759e-02	1.000000e-05	1.000000e-05	1.235107e-02	1.185908e-02	1.423284e-02
5	X_11414889_SNP	11414889	0	G	T	0.012	-3.208512e-02	1.308393e-01	1.000000e-05	2.214777e-01	8.065848e-01	8.076056e-01	8.079561e-01
5	X_11414894_SNP	11414894	1	T	G	0.012	-3.023333e-02	1.308467e-01	1.000000e-05	2.532065e-01	8.175534e-01	8.086057e-01	8.092769e-01
5	X_11414985_DEL	11414985	0	T	TCGGT	0.006	-2.302635e-01	1.842583e-01	2.091765e-01	5.239699e-01	2.131763e-01	2.049832e-01	2.119780e-01
5	X_11415010_SNP	11415010	0	C	T	0.018	-2.141433e-01	1.058758e-01	1.000000e-05	1.000000e-05	4.472064e-02	4.371472e-02	4.723952e-02
5	X_11415034_SNP	11415034	0	T	C	0.012	-3.208512e-02	1.308393e-01	1.000000e-05	2.214777e-01	8.065848e-01	8.076056e-01	8.079561e-01
5	X_11415037_SNP	11415037	1	G	T	0.006	6.737835e-02	1.844424e-01	1.000000e-05	1.865396e-01	7.153464e-01	7.208354e-01	7.220670e-01
5	X_11415046_INS	11415046	0	TGTGTGTGTAA	T	0.012	-3.208512e-02	1.308393e-01	1.000000e-05	2.214777e-01	8.065848e-01	8.076056e-01	8.079561e-01
5	X_11415100_SNP	11415100	1	G	T	0.030	-7.113784e-02	8.336837e-02	2.438716e-02	3.121054e-01	3.947251e-01	3.860172e-01	3.886038e-01
5	X_11415136_SNP	11415136	1	G	A	0.024	1.062863e-02	9.309977e-02	1.000000e-05	2.250909e-01	9.092458e-01	9.111052e-01	9.112613e-01
5	X_11415262_SNP	11415262	2	A	T	0.012	-3.206377e-02	1.308488e-01	1.000000e-05	2.213366e-01	8.067247e-01	8.077874e-01	8.081388e-01
5	X_11415321_SNP	11415321	3	T	G	0.006	-9.675257e-02	1.845020e-01	9.692767e-02	4.191549e-01	6.007010e-01	5.783994e-01	5.870165e-01
5	X_11415350_INS	11415350	0	CA	C	0.012	-3.208512e-02	1.308393e-01	1.000000e-05	2.214777e-01	8.065848e-01	8.076056e-01	8.079561e-01
5	X_11415401_SNP	11415401	0	T	C	0.030	-8.096155e-02	8.328648e-02	1.000000e-05	1.346460e-01	3.324225e-01	3.325845e-01	3.355217e-01
5	X_11415452_INS	11415452	1	AC	A	0.012	-3.220354e-02	1.308438e-01	1.000000e-05	2.213234e-01	8.058919e-01	8.069443e-01	8.072973e-01
5	X_11415481_SNP	11415481	2	A	C	0.018	6.145860e-02	1.070780e-01	1.000000e-05	2.058387e-01	5.667711e-01	5.663199e-01	5.674054e-01
5	X_11415577_SNP	11415577	3	T	G	0.006	-4.159033e-02	1.844951e-01	1.000000e-05	2.164190e-01	8.219238e-01	8.243815e-01	8.247719e-01
5	X_11415610_DEL	11415610	5	T	TCC	0.104	-5.748730e-04	4.714373e-02	1.000000e-05	2.299344e-01	9.902854e-01	9.955859e-01	9.956220e-01
5	X_11415614_INS	11415614	5	TAGGCCTATAGG	T	0.117	-1.002700e-03	4.490207e-02	1.000000e-05	2.276661e-01	9.822109e-01	9.935915e-01	9.936295e-01
5	X_11415658_SNP	11415658	5	A	G	0.012	-2.861021e-02	1.308683e-01	1.000000e-05	2.225221e-01	8.272160e-01	8.283284e-01	8.286341e-01
5	X_11415661_SNP	11415661	4	A	C	0.012	-2.898444e-02	1.308629e-01	1.000000e-05	2.229025e-01	8.249854e-01	8.259277e-01	8.262344e-01
5	X_11415697_SNP	11415697	5	G	A	0.012	-2.930010e-02	1.308674e-01	1.000000e-05	2.225180e-01	8.231170e-01	8.241495e-01	8.244623e-01
5	X_11415700_SNP	11415700	5	A	G	0.012	-2.930010e-02	1.308674e-01	1.000000e-05	2.225180e-01	8.231170e-01	8.241495e-01	8.244623e-01
5	X_11415738_SNP	11415738	2	C	A	0.012	-3.462908e-02	1.308449e-01	1.000000e-05	2.207427e-01	7.916017e-01	7.925342e-01	7.929181e-01
5	X_11415760_SNP	11415760	7	G	T	0.012	-3.910298e-02	1.308621e-01	1.000000e-05	2.172190e-01	7.654583e-01	7.667572e-01	7.672240e-01
5	X_11415763_SNP	11415763	5	A	G	0.012	-3.651998e-02	1.308565e-01	1.000000e-05	2.188864e-01	7.805275e-01	7.817266e-01	7.821481e-01
5	X_11415769_SNP	11415769	3	A	T	0.012	-3.601502e-02	1.308475e-01	1.000000e-05	2.200511e-01	7.834708e-01	7.844300e-01	7.848350e-01
5	X_11415771_SNP	11415771	4	C	A	0.006	6.653609e-02	1.844545e-01	1.000000e-05	1.867078e-01	7.187687e-01	7.243676e-01	7.255955e-01
5	X_11415831_SNP	11415831	0	C	A	0.012	-3.208512e-02	1.308393e-01	1.000000e-05	2.214777e-01	8.065848e-01	8.076056e-01	8.079561e-01
5	X_11415837_INS	11415837	0	TT	T	0.012	-3.208512e-02	1.308393e-01	1.000000e-05	2.214777e-01	8.065848e-01	8.076056e-01	8.079561e-01
5	X_11416031_SNP	11416031	5	T	C	0.006	-3.994534e-02	1.845041e-01	1.000000e-05	1.577037e-01	8.288630e-01	8.512973e-01	8.554518e-01
5	X_11416035_SNP	11416035	6	C	G	0.006	-5.185740e-02	1.844898e-01	1.000000e-05	2.592801e-01	7.789950e-01	7.696530e-01	7.704985e-01
5	X_11416219_SNP	11416219	0	G	A	0.012	-7.173803e-03	1.308618e-01	1.000000e-05	2.375325e-01	9.563480e-01	9.462361e-01	9.464844e-01
5	X_11416435_INS	11416435	1	TGTAT	T	0.012	-3.309268e-02	1.308425e-01	1.000000e-05	2.211229e-01	8.006430e-01	8.016494e-01	8.020135e-01
5	X_11416489_SNP	11416489	0	C	T	0.012	-3.208512e-02	1.308393e-01	1.000000e-05	2.214777e-01	8.065848e-01	8.076056e-01	8.079561e-01
5	X_11416536_SNP	11416536	2	T	G	0.012	-2.801216e-02	1.308544e-01	1.000000e-05	2.227875e-01	8.307543e-01	8.318542e-01	8.321517e-01
5	X_11416545_SNP	11416545	1	T	A	0.012	-3.059770e-02	1.308461e-01	1.000000e-05	2.218789e-01	8.153935e-01	8.164702e-01	8.168017e-01
5	X_11416557_SNP	11416557	2	A	T	0.012	-3.210572e-02	1.308487e-01	1.000000e-05	2.213858e-01	8.064768e-01	8.075210e-01	8.078724e-01
5	X_11416568_SNP	11416568	2	A	C	0.006	-2.732747e-01	1.832968e-01	1.000000e-05	1.000000e-05	1.378892e-01	1.369254e-01	1.422120e-01
5	X_11416572_SNP	11416572	1	A	G	0.006	3.038313e-01	1.830035e-01	1.000000e-05	2.896910e-01	9.875212e-02	9.543282e-02	9.877867e-02
5	X_11416644_INS	11416644	3	TT	T	0.012	-3.237400e-02	1.308532e-01	1.000000e-05	2.213431e-01	8.048989e-01	8.059246e-01	8.062792e-01
5	X_11416677_SNP	11416677	3	C	T	0.012	-3.069575e-02	1.308556e-01	1.000000e-05	2.207805e-01	8.148260e-01	8.162261e-01	8.165686e-01
5	X_11416679_SNP	11416679	8	A	C	0.006	6.676339e-02	1.844681e-01	1.000000e-05	1.879365e-01	7.178693e-01	7.232212e-01	7.244065e-01
5	X_11416689_SNP	11416689	4	T	A	0.012	-3.468575e-02	1.308545e-01	1.000000e-05	2.191458e-01	7.912835e-01	7.926366e-01	7.930362e-01
5	X_11416692_SNP	11416692	15	T	A	0.183	-4.745386e-02	3.828623e-02	1.000000e-05	1.000000e-05	2.169284e-01	2.168376e-01	2.249400e-01
5	X_11416701_SNP	11416701	0	T	A	0.101	6.478583e-02	4.679289e-02	1.000000e-05	1.000000e-05	1.680566e-01	1.673562e-01	1.748153e-01
5	X_11416814_SNP	11416814	1	G	C	0.024	-2.035376e-02	9.309002e-02	1.000000e-05	1.991227e-01	8.271944e-01	8.356144e-01	8.365208e-01
5	X_11416844_SNP	11416844	2	T	G	0.024	-1.785332e-02	9.310000e-02	1.000000e-05	2.347994e-01	8.481607e-01	8.446865e-01	8.449614e-01
5	X_11416902_SNP	11416902	1	G	C	0.012	-3.134707e-02	1.308451e-01	1.000000e-05	2.218276e-01	8.109561e-01	8.119610e-01	8.123007e-01
5	X_11416930_SNP	11416930	0	C	A	0.012	-1.977142e-01	1.300563e-01	4.748172e-02	3.093776e-01	1.303581e-01	1.262113e-01	1.296400e-01
5	X_11416946_SNP	11416946	0	A	T	0.006	-2.734156e-01	1.833840e-01	3.002898e-02	2.797502e-01	1.378734e-01	1.339617e-01	1.372516e-01
5	X_11417006_SNP	11417006	0	A	T	0.012	-3.208512e-02	1.308393e-01	1.000000e-05	2.214777e-01	8.065848e-01	8.076056e-01	8.079561e-01
5	X_11417058_SNP	11417058	0	A	G	0.012	-3.208512e-02	1.308393e-01	1.000000e-05	2.214777e-01	8.065848e-01	8.076056e-01	8.079561e-01
5	X_11417078_SNP	11417078	0	T	G	0.012	-3.208512e-02	1.308393e-01	1.000000e-05	2.214777e-01	8.065848e-01	8.076056e-01	8.079561e-01
5	X_11417086_SNP	11417086	0	C	T	0.018	-1.537369e-02	1.071658e-01	1.000000e-05	2.048779e-01	8.861033e-01	8.982894e-01	8.991282e-01
5	X_11417150_DEL	11417150	0	C	CAA	0.006	1.504006e-01	1.841437e-01	1.000000e-05	2.495049e-01	4.152379e-01	4.103016e-01	4.120091e-01
5	X_11417154_DEL	11417154	0	G	GCCGCCCCC	0.006	1.504006e-01	1.841437e-01	1.000000e-05	2.495049e-01	4.152379e-01	4.103016e-01	4.120091e-01
5	X_11417163_DEL	11417163	0	T	TTCATG	0.006	1.504006e-01	1.841437e-01	1.000000e-05	2.495049e-01	4.152379e-01	4.103016e-01	4.120091e-01
5	X_11417170_DEL	11417170	0	A	ATCC	0.006	1.504006e-01	1.841437e-01	1.000000e-05	2.495049e-01	4.152379e-01	4.103016e-01	4.120091e-01
5	X_11417322_DEL	11417322	10	A	AA	0.120	-6.600159e-02	4.470362e-02	1.000000e-05	1.133522e-01	1.417240e-01	1.402774e-01	1.439279e-01
5	X_11417325_SNP	11417325	0	C	A	0.024	-1.176687e-01	9.264758e-02	1.000000e-05	2.908649e-01	2.058379e-01	2.006589e-01	2.037348e-01
5	X_11417344_SNP	11417344	1	T	C	0.042	2.577271e-02	7.100916e-02	5.076636e-04	2.405893e-01	7.171046e-01	7.127330e-01	7.133100e-01
5	X_11417361_DEL	11417361	1	T	TAGGCAGC	0.006	-2.014752e-01	1.838528e-01	1.000000e-05	1.412141e-01	2.747314e-01	2.737848e-01	2.768463e-01
5	X_11417395_SNP	11417395	0	T	A	0.024	-1.176687e-01	9.264758e-02	1.000000e-05	2.908649e-01	2.058379e-01	2.006589e-01	2.037348e-01
5	X_11417405_SNP	11417405	0	G	T	0.024	-1.176687e-01	9.264758e-02	1.000000e-05	2.908649e-01	2.058379e-01	2.006589e-01	2.037348e-01
5	X_11417408_SNP	11417408	0	A	T	0.024	-1.176687e-01	9.264758e-02	1.000000e-05	2.908649e-01	2.058379e-01	2.006589e-01	2.037348e-01
5	X_11417420_SNP	11417420	0	A	T	0.006	-3.271819e-01	1.827920e-01	6.133660e-02	3.588459e-01	7.529059e-02	7.202159e-02	7.550369e-02
5	X_11417423_SNP	11417423	1	C	T	0.024	-1.161608e-01	9.266587e-02	1.000000e-05	2.911220e-01	2.117701e-01	2.064900e-01	2.095407e-01
5	X_11417451_SNP	11417451	1	A	T	0.006	6.737835e-02	1.844424e-01	1.000000e-05	1.865396e-01	7.153464e-01	7.208354e-01	7.220670e-01
5	X_11417457_SNP	11417457	0	T	G	0.012	-3.208512e-02	1.308393e-01	1.000000e-05	2.214777e-01	8.065848e-01	8.076056e-01	8.079561e-01
5	X_11417460_SNP	11417460	1	G	C	0.024	-1.187232e-01	9.264631e-02	1.000000e-05	2.898992e-01	2.018166e-01	1.967278e-01	1.998157e-01
5	X_11417481_DEL	11417481	0	C	CA	0.006	-9.848655e-02	1.843549e-01	1.000000e-05	2.731509e-01	5.939022e-01	5.851821e-01	5.865482e-01
5	X_11417506_SNP	11417506	0	G	T	0.012	-3.208512e-02	1.308393e-01	1.000000e-05	2.214777e-01	8.065848e-01	8.076056e-01	8.079561e-01
5	X_11417514_SNP	11417514	1	T	C	0.006	2.470412e-01	1.835177e-01	1.000000e-05	2.486077e-01	1.800915e-01	1.763835e-01	1.794144e-01
5	X_11417526_SNP	11417526	0	A	T	0.006	1.504006e-01	1.841437e-01	1.000000e-05	2.495049e-01	4.152379e-01	4.103016e-01	4.120091e-01
5	X_11417542_SNP	11417542	0	A	G	0.012	-3.208512e-02	1.308393e-01	1.000000e-05	2.214777e-01	8.065848e-01	8.076056e-01	8.079561e-01
5	X_11417662_SNP	11417662	3	C	T	0.006	-2.022477e-01	1.839819e-01	1.673676e-01	4.976367e-01	2.732376e-01	2.624223e-01	2.697015e-01
5	X_11417664_SNP	11417664	4	C	T	0.006	-1.322210e-01	1.842412e-01	1.000000e-05	1.222971e-01	4.739806e-01	4.775528e-01	4.807842e-01
5	X_11417751_SNP	11417751	1	A	T	0.024	-1.174171e-01	9.265649e-02	3.091537e-04	2.923874e-01	2.068481e-01	2.016080e-01	2.046892e-01
5	X_11417754_INS	11417754	0	AAA	A	0.012	-3.208512e-02	1.308393e-01	1.000000e-05	2.214777e-01	8.065848e-01	8.076056e-01	8.079561e-01
5	X_11417761_INS	11417761	1	CCAC	C	0.012	-2.016644e-01	1.304205e-01	1.790196e-01	4.576830e-01	1.239452e-01	1.190065e-01	1.236944e-01
5	X_11417764_SNP	11417764	1	A	C	0.006	-2.707561e-01	1.833301e-01	6.706867e-03	2.824801e-01	1.416029e-01	1.376231e-01	1.409075e-01
5	X_11417765_SNP	11417765	1	C	A	0.006	-2.707561e-01	1.833301e-01	6.706867e-03	2.824801e-01	1.416029e-01	1.376231e-01	1.409075e-01
5	X_11417789_DEL	11417789	1	A	AA	0.006	-1.315486e-01	1.842339e-01	1.000000e-05	1.209610e-01	4.762111e-01	4.799050e-01	4.831911e-01
5	X_11417820_DEL	11417820	0	A	AG	0.006	-9.415843e-02	1.843685e-01	1.000000e-05	2.446253e-01	6.102342e-01	6.053931e-01	6.062873e-01
5	X_11417955_SNP	11417955	0	A	C	0.006	2.751299e-01	1.832735e-01	1.000000e-05	5.759500e-02	1.352039e-01	1.340890e-01	1.383316e-01
5	X_11417964_SNP	11417964	0	A	G	0.006	1.823944e-01	1.839694e-01	1.000000e-05	2.119911e-01	3.229144e-01	3.200230e-01	3.222067e-01
5	X_11417987_SNP	11417987	1	T	A	0.060	5.025034e-03	5.999712e-02	1.000000e-05	2.214989e-01	9.333525e-01	9.397004e-01	9.399019e-01
5	X_11418006_INS	11418006	4	AATGT	A	0.006	5.323107e-01	1.821130e-01	1.361122e+00	1.000000e+05	3.951007e-03	2.225540e-03	7.202799e-03
5	X_11418135_SNP	11418135	1	A	G	0.072	-7.329787e-02	5.508545e-02	1.220535e-01	3.550080e-01	1.851385e-01	1.798374e-01	1.835421e-01
5	X_11418144_SNP	11418144	10	A	G	0.038	-8.245504e-02	7.630273e-02	1.000000e-05	3.399811e-01	2.814291e-01	2.739002e-01	2.771314e-01
5	X_11418161_SNP	11418161	13	C	A	0.013	-3.423863e-03	1.309289e-01	1.000000e-05	2.283953e-01	9.791687e-01	9.805961e-01	9.806269e-01
5	X_11418231_SNP	11418231	0	A	C	0.012	-1.041461e-01	1.308736e-01	6.422785e-02	3.090040e-01	4.272986e-01	4.192447e-01	4.216922e-01
5	X_11418258_SNP	11418258	1	A	G	0.006	1.604688e-01	1.840957e-01	1.000000e-05	2.606170e-01	3.846529e-01	3.791667e-01	3.811007e-01
5	X_11418329_SNP	11418329	0	C	T	0.006	-1.617482e-01	1.840857e-01	1.000000e-05	2.388175e-01	3.808573e-01	3.765799e-01	3.784237e-01
5	X_11418414_SNP	11418414	3	T	C	0.006	-2.711880e-01	1.833267e-01	3.677572e-03	2.789165e-01	1.409658e-01	1.370545e-01	1.403281e-01
5	X_11418431_SNP	11418431	0	C	T	0.012	-2.026692e-01	1.304138e-01	1.817416e-01	4.609239e-01	1.220777e-01	1.171843e-01	1.218907e-01
5	X_11418441_SNP	11418441	1	C	A	0.012	-2.028590e-01	1.304044e-01	1.775259e-01	4.561412e-01	1.217042e-01	1.168354e-01	1.214798e-01
5	X_11418451_SNP	11418451	1	A	C	0.012	-2.029469e-01	1.304181e-01	1.826338e-01	4.620029e-01	1.215829e-01	1.167007e-01	1.214144e-01
5	X_11418459_SNP	11418459	0	T	A	0.012	-2.026692e-01	1.304138e-01	1.817416e-01	4.609239e-01	1.220777e-01	1.171843e-01	1.218907e-01
5	X_11418476_SNP	11418476	0	C	T	0.012	-2.026692e-01	1.304138e-01	1.817416e-01	4.609239e-01	1.220777e-01	1.171843e-01	1.218907e-01
5	X_11418594_DEL	11418594	0	A	ATTTTCAA	0.006	-1.051604e-01	1.843327e-01	1.000000e-05	1.807873e-01	5.691152e-01	5.710311e-01	5.725203e-01
5	X_11418635_SNP	11418635	0	C	T	0.030	5.493371e-02	8.341428e-02	1.000000e-05	1.247025e-01	5.110876e-01	5.153474e-01	5.187441e-01
5	X_11418676_DEL	11418676	10	A	AA	0.038	5.375445e-02	7.645690e-02	1.000000e-05	2.676592e-01	4.829978e-01	4.761914e-01	4.777704e-01
5	X_11418749_SNP	11418749	2	C	T	0.018	-1.399198e-01	1.066728e-01	3.373074e-02	3.102160e-01	1.914420e-01	1.860746e-01	1.893528e-01
5	X_11418850_INS	11418850	1	TT	T	0.030	5.417944e-02	8.342494e-02	1.000000e-05	1.249250e-01	5.169520e-01	5.213806e-01	5.247861e-01
5	X_11418931_SNP	11418931	1	G	A	0.048	-1.985376e-02	6.663921e-02	1.000000e-05	2.238041e-01	7.661298e-01	7.657337e-01	7.661489e-01
5	X_11418949_SNP	11418949	0	T	C	0.006	7.137133e-02	1.844301e-01	1.000000e-05	2.116185e-01	6.992644e-01	7.001024e-01	7.007684e-01
5	X_11418988_SNP	11418988	0	G	A	0.042	6.310684e-02	7.085802e-02	1.000000e-05	5.621738e-02	3.744275e-01	3.771934e-01	3.826790e-01
5	X_11418991_SNP	11418991	1	A	T	0.036	7.117008e-02	7.628962e-02	1.000000e-05	2.223288e-02	3.522300e-01	3.547781e-01	3.618692e-01
5	X_11419070_INS	11419070	21	TT	T	0.048	-1.375951e-02	7.124068e-02	1.000000e-05	2.804152e-01	8.470845e-01	8.272939e-01	8.293170e-01
5	X_11419162_SNP	11419162	0	G	A	0.006	1.674288e-01	1.840551e-01	1.000000e-05	2.240395e-01	3.643173e-01	3.609805e-01	3.629022e-01
5	X_11419174_SNP	11419174	1	A	G	0.006	2.023699e-01	1.838469e-01	1.000000e-05	7.960519e-02	2.725979e-01	2.728624e-01	2.771253e-01
5	X_11419188_SNP	11419188	2	A	G	0.096	-7.570434e-04	4.838150e-02	1.000000e-05	2.283415e-01	9.875345e-01	9.913036e-01	9.913210e-01
5	X_11419300_SNP	11419300	2	T	A	0.078	5.600601e-02	5.296761e-02	1.000000e-05	7.586991e-03	2.918821e-01	2.931047e-01	3.000779e-01
5	X_11419307_SNP	11419307	2	A	G	0.078	6.787787e-02	5.288390e-02	1.000000e-05	1.000000e-05	2.010966e-01	2.007853e-01	2.082229e-01
5	X_11419309_SNP	11419309	0	G	T	0.012	1.512825e-01	1.303351e-01	1.000000e-05	2.827313e-01	2.474226e-01	2.419172e-01	2.447380e-01
5	X_11419351_SNP	11419351	1	T	A	0.024	1.052227e-01	9.274457e-02	1.000000e-05	1.895669e-01	2.582025e-01	2.557541e-01	2.584173e-01
5	X_11419385_DEL	11419385	2	C	CCAGC	0.006	2.309789e-01	1.836470e-01	1.000000e-05	3.149409e-01	2.102547e-01	2.041255e-01	2.073734e-01
5	X_11419400_SNP	11419400	2	A	T	0.054	-3.726973e-02	6.298785e-02	1.000000e-05	1.768938e-01	5.548584e-01	5.567064e-01	5.583176e-01
5	X_11419401_SNP	11419401	2	C	A	0.048	-1.074280e-02	6.666192e-02	1.000000e-05	2.228553e-01	8.721685e-01	8.735868e-01	8.738197e-01
5	X_11419403_DEL	11419403	1	TA	GCC	0.054	-3.882945e-02	6.297134e-02	1.000000e-05	1.742363e-01	5.383295e-01	5.400465e-01	5.417485e-01
5	X_11419409_SNP	11419409	0	C	A	0.060	-6.232284e-02	5.979169e-02	1.000000e-05	1.555343e-01	2.987730e-01	2.976607e-01	3.004397e-01
5	X_11419442_SNP	11419442	0	A	C	0.006	2.316258e-01	1.836354e-01	1.000000e-05	3.154231e-01	2.089578e-01	2.028364e-01	2.060932e-01
5	X_11419499_SNP	11419499	4	A	G	0.024	7.394533e-02	9.294729e-02	1.000000e-05	1.937445e-01	4.274228e-01	4.255973e-01	4.273612e-01
5	X_11419500_SNP	11419500	2	C	T	0.036	7.108681e-02	7.629869e-02	1.000000e-05	1.533920e-01	3.528492e-01	3.522849e-01	3.549337e-01
5	X_11419607_SNP	11419607	1	A	G	0.006	5.639169e-03	1.845161e-01	1.000000e-05	2.269613e-01	9.756556e-01	9.818648e-01	9.819170e-01
5	X_11419702_SNP	11419702	6	T	C	0.062	2.383441e-02	6.002898e-02	1.000000e-05	1.012592e-01	6.918418e-01	7.068691e-01	7.136057e-01
5	X_11419787_SNP	11419787	2	T	C	0.066	-1.371075e-02	5.751850e-02	6.393428e-02	3.056763e-01	8.118872e-01	7.925326e-01	7.960302e-01
5	X_11419812_SNP	11419812	0	G	C	0.006	-7.060277e-02	1.844319e-01	1.000000e-05	2.001480e-01	7.023488e-01	7.052922e-01	7.061453e-01
5	X_11419880_SNP	11419880	1	A	C	0.006	-7.832419e-02	1.844164e-01	1.000000e-05	2.137792e-01	6.715953e-01	6.715450e-01	6.722521e-01
5	X_11419949_SNP	11419949	3	T	C	0.109	-5.582310e-03	4.593662e-02	1.000000e-05	2.330291e-01	9.034246e-01	8.999221e-01	9.000972e-01
5	X_11419955_SNP	11419955	1	G	T	0.114	-8.110712e-03	4.482693e-02	1.000000e-05	2.329367e-01	8.566402e-01	8.535949e-01	8.538407e-01
5	X_11420060_SNP	11420060	1	A	G	0.030	9.397454e-02	8.321182e-02	1.000000e-05	1.000000e-05	2.603832e-01	2.610032e-01	2.699713e-01
5	X_11420063_SNP	11420063	1	G	A	0.036	8.195788e-02	7.622441e-02	1.000000e-05	2.242496e-02	2.838373e-01	2.848556e-01	2.908404e-01
5	X_11420066_SNP	11420066	2	A	C	0.024	-4.865019e-02	9.303371e-02	1.000000e-05	2.082043e-01	6.017197e-01	6.015660e-01	6.025177e-01
5	X_11420067_SNP	11420067	1	A	G	0.036	7.977717e-02	7.623835e-02	1.000000e-05	1.865928e-02	2.968894e-01	2.981870e-01	3.044634e-01
5	X_11420130_SNP	11420130	0	A	T	0.012	1.321373e-01	1.304605e-01	1.000000e-05	2.357283e-01	3.126045e-01	3.087184e-01	3.109471e-01
5	X_11420218_SNP	11420218	0	C	T	0.006	3.973101e-02	1.844875e-01	1.000000e-05	2.411524e-01	8.297520e-01	8.243352e-01	8.247206e-01
5	X_11420222_SNP	11420222	1	C	T	0.012	1.325579e-01	1.304627e-01	1.000000e-05	2.357837e-01	3.110796e-01	3.071929e-01	3.094308e-01
5	X_11420238_SNP	11420238	1	T	G	0.012	1.307108e-01	1.304739e-01	1.000000e-05	2.270939e-01	3.178905e-01	3.143728e-01	3.165637e-01
5	X_11420268_INS	11420268	0	TTTTTT	T	0.012	1.321373e-01	1.304605e-01	1.000000e-05	2.357283e-01	3.126045e-01	3.087184e-01	3.109471e-01
5	X_11420322_INS	11420322	1	TGGAAAAG	T	0.006	-9.775417e-02	1.843605e-01	1.000000e-05	2.730664e-01	5.966585e-01	5.879119e-01	5.892712e-01
5	X_11420352_SNP	11420352	0	A	G	0.006	1.354269e-02	1.845103e-01	1.000000e-05	2.379504e-01	9.415778e-01	9.328428e-01	9.330918e-01
5	X_11420389_DEL	11420389	0	T	GA	0.030	-8.243165e-03	8.352073e-02	1.000000e-05	2.217281e-01	9.214987e-01	9.267149e-01	9.269113e-01
5	X_11420407_SNP	11420407	0	G	A	0.024	1.075270e-01	9.272179e-02	1.000000e-05	2.076626e-01	2.478470e-01	2.449538e-01	2.475992e-01
5	X_11420496_SNP	11420496	3	C	T	0.048	1.529103e-01	6.561263e-02	1.000000e-05	1.000000e-05	2.098251e-02	2.029608e-02	2.342188e-02
5	X_11420673_INS	11420673	6	AGAA	A	0.019	1.104050e-01	1.068656e-01	1.000000e-05	6.943387e-02	3.030506e-01	3.040160e-01	3.086032e-01
5	X_11420753_SNP	11420753	2	C	T	0.012	7.026713e-02	1.307588e-01	1.000000e-05	2.185363e-01	5.917249e-01	5.898398e-01	5.907493e-01
5	X_11420770_SNP	11420770	3	T	A	0.048	-7.900133e-02	6.644786e-02	7.082662e-02	3.599626e-01	2.361683e-01	2.289358e-01	2.326620e-01
5	X_11420838_DEL	11420838	1	C	TTT	0.012	7.012446e-02	1.307545e-01	1.000000e-05	2.192222e-01	5.924648e-01	5.905060e-01	5.914099e-01
5	X_11420860_SNP	11420860	7	T	C	0.019	1.962323e-02	1.072040e-01	1.000000e-05	2.302001e-01	8.549856e-01	8.531359e-01	8.533707e-01
5	X_11420865_SNP	11420865	5	C	T	0.018	1.928371e-02	1.071919e-01	1.000000e-05	2.305518e-01	8.574513e-01	8.554679e-01	8.556994e-01
5	X_11420873_SNP	11420873	8	G	A	0.019	2.349700e-02	1.072057e-01	1.000000e-05	2.295064e-01	8.267816e-01	8.250393e-01	8.253237e-01
5	X_11420884_SNP	11420884	11	C	T	0.019	2.408228e-02	1.072245e-01	1.000000e-05	2.302405e-01	8.225692e-01	8.205670e-01	8.208607e-01
5	X_11420917_SNP	11420917	12	A	C	0.019	1.583728e-02	1.072405e-01	1.000000e-05	2.300003e-01	8.827745e-01	8.810943e-01	8.812811e-01
5	X_11420959_SNP	11420959	5	T	A	0.018	1.799520e-02	1.071933e-01	1.000000e-05	2.301866e-01	8.668850e-01	8.650857e-01	8.652998e-01
5	X_11420968_SNP	11420968	2	T	G	0.006	-9.630463e-02	1.844997e-01	9.630294e-02	4.182497e-01	6.023821e-01	5.800424e-01	5.886280e-01
5	X_11420995_SNP	11420995	4	T	G	0.006	-7.894891e-02	1.844250e-01	1.000000e-05	2.136568e-01	6.691467e-01	6.690746e-01	6.697890e-01
5	X_11421033_SNP	11421033	1	A	T	0.030	-6.535778e-02	8.337669e-02	1.000000e-05	2.345933e-01	4.342243e-01	4.303148e-01	4.318696e-01
5	X_11421197_SNP	11421197	0	C	A	0.006	2.038591e-01	1.838336e-01	1.000000e-05	7.839849e-02	2.690632e-01	2.692872e-01	2.735728e-01
5	X_11421285_SNP	11421285	0	T	C	0.012	-1.120830e-01	1.305735e-01	1.000000e-05	1.196535e-01	3.919149e-01	3.934972e-01	3.967943e-01
5	X_11421286_SNP	11421286	0	A	G	0.012	1.031990e-01	1.306184e-01	6.779197e-03	3.098203e-01	4.306081e-01	4.209184e-01	4.233880e-01
5	X_11421347_DEL	11421347	0	A	AGGGGCGGGGAGGGAACGAGA	0.006	-8.037568e-02	1.844078e-01	1.000000e-05	2.132612e-01	6.635058e-01	6.634111e-01	6.641436e-01
5	X_11421363_SNP	11421363	2	A	C	0.018	-1.475061e-02	1.071781e-01	1.000000e-05	2.053869e-01	8.907019e-01	9.033243e-01	9.041606e-01
5	X_11421394_SNP	11421394	0	A	G	0.018	1.891383e-02	1.071624e-01	1.000000e-05	2.299968e-01	8.601187e-01	8.583719e-01	8.585972e-01
5	X_11421478_SNP	11421478	0	G	T	0.006	-8.037568e-02	1.844078e-01	1.000000e-05	2.132612e-01	6.635058e-01	6.634111e-01	6.641436e-01
5	X_11421693_SNP	11421693	3	A	C	0.006	2.755709e-01	1.832671e-01	8.027052e-03	3.253257e-01	1.345697e-01	1.298222e-01	1.333296e-01
5	X_11421702_SNP	11421702	2	T	C	0.006	-7.671522e-02	1.844238e-01	1.000000e-05	2.130220e-01	6.779675e-01	6.781284e-01	6.788275e-01
5	X_11421784_SNP	11421784	1	A	G	0.006	-8.116872e-02	1.844090e-01	1.000000e-05	2.127347e-01	6.603968e-01	6.603343e-01	6.610799e-01
5	X_11421825_SNP	11421825	0	A	G	0.006	-8.037568e-02	1.844078e-01	1.000000e-05	2.132612e-01	6.635058e-01	6.634111e-01	6.641436e-01
5	X_11421848_SNP	11421848	0	A	T	0.006	-8.037568e-02	1.844078e-01	1.000000e-05	2.132612e-01	6.635058e-01	6.634111e-01	6.641436e-01
5	X_11421906_SNP	11421906	1	T	C	0.006	-7.941291e-02	1.844136e-01	1.000000e-05	2.131925e-01	6.673005e-01	6.672731e-01	6.679967e-01
5	X_11421962_SNP	11421962	1	G	C	0.006	-7.874405e-02	1.844153e-01	1.000000e-05	2.141025e-01	6.699378e-01	6.698115e-01	6.705197e-01
5	X_11421986_SNP	11421986	1	T	A	0.006	-8.056947e-02	1.844106e-01	1.000000e-05	2.133330e-01	6.627498e-01	6.626328e-01	6.633666e-01
5	X_11421992_SNP	11421992	1	C	T	0.006	8.017570e-03	1.845155e-01	1.000000e-05	2.253098e-01	9.653934e-01	9.729362e-01	9.730345e-01
5	X_11422117_DEL	11422117	1	A	AAAGAGTTAA	0.018	2.024862e-02	1.071668e-01	1.000000e-05	2.314486e-01	8.503668e-01	8.481117e-01	8.483590e-01
5	X_11422145_SNP	11422145	1	T	A	0.006	-9.544208e-02	1.843679e-01	1.000000e-05	1.699561e-01	6.053763e-01	6.093217e-01	6.110631e-01
5	X_11422178_INS	11422178	2	TC	T	0.006	1.589393e-01	1.840732e-01	2.941509e-02	3.512517e-01	3.891320e-01	3.776364e-01	3.811557e-01
5	X_11422187_SNP	11422187	0	T	A	0.012	3.917809e-02	1.308276e-01	1.000000e-05	2.709525e-01	7.649611e-01	7.529275e-01	7.541558e-01
5	X_11422225_SNP	11422225	0	C	G	0.006	-8.037568e-02	1.844078e-01	1.000000e-05	2.132612e-01	6.635058e-01	6.634111e-01	6.641436e-01
5	X_11422255_SNP	11422255	1	T	C	0.030	1.423761e-02	8.352355e-02	1.000000e-05	2.576695e-01	8.648542e-01	8.516670e-01	8.525563e-01
5	X_11422366_SNP	11422366	3	T	C	0.115	7.057924e-02	4.457895e-02	6.602672e-02	3.372553e-01	1.152698e-01	1.112032e-01	1.147702e-01
5	X_11422378_SNP	11422378	5	T	G	0.055	2.904811e-02	6.304721e-02	1.000000e-05	2.522094e-01	6.455912e-01	6.394530e-01	6.403344e-01
5	X_11422461_SNP	11422461	0	C	A	0.012	3.917809e-02	1.308276e-01	1.000000e-05	2.709525e-01	7.649611e-01	7.529275e-01	7.541558e-01
5	X_11422470_SNP	11422470	1	T	G	0.012	4.068750e-02	1.308296e-01	1.000000e-05	2.722231e-01	7.561937e-01	7.441852e-01	7.454485e-01
5	X_11422475_SNP	11422475	3	G	A	0.127	-1.711309e-02	4.295115e-02	1.000000e-05	1.451771e-01	6.908241e-01	7.012054e-01	7.043631e-01
5	X_11422477_SNP	11422477	2	T	C	0.108	-5.043439e-03	4.592006e-02	1.000000e-05	2.124737e-01	9.126762e-01	9.245858e-01	9.251303e-01
5	X_11422480_SNP	11422480	4	C	T	0.116	-1.777933e-02	4.486287e-02	1.000000e-05	1.425678e-01	6.923898e-01	7.032067e-01	7.065388e-01
5	X_11422484_SNP	11422484	5	T	C	0.110	-5.703141e-03	4.597108e-02	1.000000e-05	2.051535e-01	9.014184e-01	9.167667e-01	9.177035e-01
5	X_11422494_SNP	11422494	2	A	T	0.018	7.126986e-02	1.070414e-01	1.000000e-05	2.762729e-01	5.064529e-01	4.986398e-01	5.002679e-01
5	X_11422505_SNP	11422505	3	A	G	0.036	2.268078e-03	7.650642e-02	1.000000e-05	2.359323e-01	9.763853e-01	9.642096e-01	9.644300e-01
5	X_11422560_DEL	11422560	0	T	TACTAGAACCGT	0.024	-2.199157e-02	9.308098e-02	1.000000e-05	2.082009e-01	8.135201e-01	8.185774e-01	8.191504e-01
5	X_11422569_SNP	11422569	5	T	C	0.006	1.575794e-01	1.840907e-01	2.931972e-02	3.511654e-01	3.932383e-01	3.816363e-01	3.851566e-01
5	X_11422576_SNP	11422576	1	G	A	0.006	1.580888e-01	1.840750e-01	2.873655e-02	3.504951e-01	3.916737e-01	3.801466e-01	3.836472e-01
5	X_11422577_SNP	11422577	1	T	A	0.030	1.423761e-02	8.352355e-02	1.000000e-05	2.576695e-01	8.648542e-01	8.516670e-01	8.525563e-01
5	X_11422586_SNP	11422586	2	C	A	0.018	-2.323338e-02	1.071691e-01	1.000000e-05	1.869002e-01	8.286367e-01	8.413356e-01	8.429076e-01
5	X_11422587_SNP	11422587	1	A	T	0.030	1.423761e-02	8.352355e-02	1.000000e-05	2.576695e-01	8.648542e-01	8.516670e-01	8.525563e-01
5	X_11422602_SNP	11422602	0	A	T	0.012	6.862978e-02	1.307545e-01	1.000000e-05	2.194314e-01	6.003704e-01	5.984593e-01	5.993359e-01
5	X_11422638_SNP	11422638	0	T	G	0.012	6.862978e-02	1.307545e-01	1.000000e-05	2.194314e-01	6.003704e-01	5.984593e-01	5.993359e-01
5	X_11422673_SNP	11422673	0	A	G	0.012	-1.273938e-01	1.304889e-01	1.000000e-05	1.972925e-01	3.303460e-01	3.279564e-01	3.301669e-01
5	X_11422688_SNP	11422688	0	A	C	0.006	3.047604e-01	1.829908e-01	1.000000e-05	2.901086e-01	9.771095e-02	9.440821e-02	9.775355e-02
5	X_11422714_SNP	11422714	1	A	G	0.012	-1.282591e-01	1.304885e-01	1.000000e-05	1.964233e-01	3.270800e-01	3.247098e-01	3.269437e-01
5	X_11422768_SNP	11422768	2	A	G	0.018	5.022261e-02	1.071133e-01	1.000000e-05	2.385817e-01	6.397751e-01	6.355260e-01	6.362888e-01
5	X_11422809_SNP	11422809	1	A	C	0.006	-2.742713e-01	1.833781e-01	2.954123e-02	2.791619e-01	1.366408e-01	1.327581e-01	1.360490e-01
5	X_11422824_SNP	11422824	3	T	G	0.067	-3.068195e-02	5.736442e-02	1.000000e-05	2.752946e-01	5.934622e-01	5.845977e-01	5.860075e-01
5	X_11422840_SNP	11422840	1	C	G	0.024	-1.672199e-01	9.229855e-02	7.954332e-02	3.433864e-01	7.183567e-02	6.885677e-02	7.225629e-02
5	X_11422856_SNP	11422856	4	T	C	0.061	-8.776367e-02	5.964567e-02	1.000000e-05	1.434999e-01	1.430715e-01	1.412804e-01	1.447255e-01
5	X_11422863_SNP	11422863	2	C	T	0.024	-1.682859e-01	9.229227e-02	7.860304e-02	3.422284e-01	7.004125e-02	6.712140e-02	7.049996e-02
5	X_11422869_SNP	11422869	7	A	T	0.012	6.433779e-02	1.308020e-01	1.000000e-05	2.221531e-01	6.234599e-01	6.214087e-01	6.222005e-01
5	X_11422877_SNP	11422877	4	A	T	0.024	1.040256e-02	9.312083e-02	1.000000e-05	2.290502e-01	9.111880e-01	9.103084e-01	9.104462e-01
5	X_11422906_SNP	11422906	1	T	C	0.036	-8.942378e-02	7.617380e-02	1.000000e-05	2.765394e-01	2.420989e-01	2.368553e-01	2.396638e-01
5	X_11422918_SNP	11422918	1	A	T	0.024	-1.672199e-01	9.229855e-02	7.954332e-02	3.433864e-01	7.183567e-02	6.885677e-02	7.225629e-02
5	X_11422927_SNP	11422927	1	G	A	0.030	-7.876571e-02	8.330685e-02	1.000000e-05	1.114143e-01	3.457835e-01	3.467007e-01	3.502140e-01
5	X_11422950_SNP	11422950	1	T	C	0.030	-7.876571e-02	8.330685e-02	1.000000e-05	1.114143e-01	3.457835e-01	3.467007e-01	3.502140e-01
5	X_11422980_SNP	11422980	1	C	T	0.012	-2.017555e-01	1.304298e-01	1.829867e-01	4.626065e-01	1.238033e-01	1.188518e-01	1.235977e-01
5	X_11423027_INS	11423027	1	TATCTCTTT	T	0.018	-4.199628e-02	1.071287e-01	1.000000e-05	2.304045e-01	6.955485e-01	6.929121e-01	6.934873e-01
5	X_11423145_SNP	11423145	2	T	A	0.012	-1.129470e-01	1.305786e-01	1.000000e-05	1.185918e-01	3.883017e-01	3.898441e-01	3.931710e-01
5	X_11423174_SNP	11423174	5	T	C	0.012	-2.079650e-01	1.304041e-01	1.885043e-01	4.688148e-01	1.126651e-01	1.080337e-01	1.127205e-01
5	X_11423189_SNP	11423189	7	T	C	0.031	-4.797861e-02	8.349595e-02	1.000000e-05	1.732959e-01	5.663248e-01	5.688237e-01	5.705015e-01
5	X_11423191_SNP	11423191	3	G	C	0.006	-1.990744e-01	1.838753e-01	1.000000e-05	2.957504e-01	2.805296e-01	2.738188e-01	2.765996e-01
5	X_11423203_DEL	11423203	3	T	TG	0.012	-2.028402e-01	1.304286e-01	1.827799e-01	4.622699e-01	1.218072e-01	1.169165e-01	1.216360e-01
5	X_11423244_SNP	11423244	21	A	C	0.007	-2.380277e-01	1.837482e-01	5.320814e-02	3.453506e-01	1.969803e-01	1.908056e-01	1.943907e-01
5	X_11423299_SNP	11423299	4	A	G	0.043	-4.058979e-02	7.099490e-02	1.000000e-05	1.923161e-01	5.682794e-01	5.691368e-01	5.704000e-01
5	X_11423384_SNP	11423384	8	C	A	0.037	-4.307235e-02	7.647874e-02	1.000000e-05	2.668444e-01	5.740629e-01	5.664612e-01	5.677487e-01
5	X_11423387_INS	11423387	16	AA	A	0.046	-3.483476e-02	7.113881e-02	1.000000e-05	2.103324e-01	6.250117e-01	6.247704e-01	6.256350e-01
5	X_11423398_SNP	11423398	6	T	C	0.123	-4.963524e-02	4.378066e-02	1.134455e-01	4.301295e-01	2.585445e-01	2.490335e-01	2.542281e-01
5	X_11423417_SNP	11423417	3	T	A	0.091	-5.860469e-02	4.963532e-02	1.568306e-01	4.783170e-01	2.394088e-01	2.299554e-01	2.362664e-01
5	X_11423495_DEL	11423495	3	A	TTC	0.048	6.127225e-02	6.650754e-02	1.000000e-05	1.677622e-01	3.582398e-01	3.573635e-01	3.597289e-01
5	X_11423501_DEL	11423501	2	T	TTACTACT	0.048	6.195901e-02	6.649345e-02	1.000000e-05	1.674963e-01	3.527899e-01	3.518597e-01	3.542514e-01
5	X_11423549_SNP	11423549	8	G	C	0.037	-8.188062e-02	7.628752e-02	1.000000e-05	5.770223e-02	2.846871e-01	2.854367e-01	2.904137e-01
5	X_11423646_SNP	11423646	5	T	A	0.006	-1.084528e-01	1.843381e-01	1.000000e-05	2.041259e-01	5.571062e-01	5.565759e-01	5.577128e-01
5	X_11423680_SNP	11423680	4	G	A	0.006	-1.286222e-01	1.842565e-01	1.000000e-05	1.996258e-01	4.861161e-01	4.850932e-01	4.865342e-01
5	X_11423709_DEL	11423709	4	G	GGGCATG	0.012	1.063894e-01	1.306215e-01	1.000000e-05	1.702446e-01	4.165335e-01	4.164429e-01	4.185358e-01
5	X_11423804_INS	11423804	20	AA	A	0.169	-3.626306e-02	4.025832e-02	2.480080e-02	3.526319e-01	3.690212e-01	3.584129e-01	3.618792e-01
5	X_11423818_SNP	11423818	3	T	A	0.042	-7.393136e-02	7.082308e-02	1.000000e-05	1.180517e-01	2.980550e-01	2.980151e-01	3.013957e-01
5	X_11423949_SNP	11423949	8	G	A	0.175	-5.528594e-03	3.827348e-02	1.000000e-05	2.547902e-01	8.853206e-01	8.720387e-01	8.728541e-01
5	X_11423955_SNP	11423955	3	T	A	0.006	-1.272985e-01	1.842994e-01	4.198706e-02	3.440078e-01	4.907087e-01	4.777185e-01	4.811578e-01
5	X_11423978_SNP	11423978	2	G	A	0.108	-1.794028e-02	4.590061e-02	1.000000e-05	1.986581e-01	6.964088e-01	6.994012e-01	7.002949e-01
5	X_11423995_INS	11423995	4	TA	T	0.030	-2.951484e-02	8.352304e-02	1.000000e-05	2.486183e-01	7.242567e-01	7.180065e-01	7.186716e-01
5	X_11423998_SNP	11423998	6	T	C	0.154	-2.412854e-02	3.996522e-02	1.000000e-05	1.559641e-01	5.468417e-01	5.502800e-01	5.524737e-01
5	X_11424011_SNP	11424011	5	A	C	0.092	-6.631078e-03	4.984543e-02	1.000000e-05	2.225656e-01	8.943286e-01	8.967719e-01	8.969784e-01
5	X_11424018_DEL	11424018	3	C	CGAACTGATATTCC	0.030	-4.027367e-03	8.354590e-02	1.000000e-05	2.339708e-01	9.616105e-01	9.544231e-01	9.545604e-01
5	X_11424031_SNP	11424031	13	T	C	0.058	2.612350e-03	6.318255e-02	1.000000e-05	2.377584e-01	9.670697e-01	9.550131e-01	9.552904e-01
5	X_11424095_SNP	11424095	1	T	C	0.060	-1.937654e-02	5.997954e-02	1.000000e-05	1.673118e-01	7.470621e-01	7.575376e-01	7.597689e-01
5	X_11424098_SNP	11424098	2	T	C	0.006	2.467345e-01	1.834583e-01	4.835658e-02	3.820382e-01	1.804897e-01	1.736736e-01	1.776829e-01
5	X_11424173_SNP	11424173	0	G	C	0.054	7.644531e-02	6.275285e-02	1.000000e-05	1.753120e-02	2.248779e-01	2.248837e-01	2.304704e-01
5	X_11424262_SNP	11424262	4	G	C	0.195	-2.565420e-02	3.623813e-02	9.461898e-02	3.951263e-01	4.799790e-01	4.653629e-01	4.708182e-01
5	X_11424267_SNP	11424267	1	A	G	0.006	2.742357e-01	1.832735e-01	7.244795e-03	3.245682e-01	1.364694e-01	1.316866e-01	1.351882e-01
5	X_11424291_SNP	11424291	6	T	C	0.420	-3.326957e-02	2.917264e-02	1.000000e-05	1.000000e-05	2.557467e-01	2.562837e-01	2.725240e-01
5	X_11424338_SNP	11424338	1	C	G	0.018	-5.324378e-02	1.071646e-01	2.876302e-02	2.908478e-01	6.199583e-01	6.094991e-01	6.112915e-01
5	X_11424685_SNP	11424685	0	A	T	0.006	-3.342194e-02	1.844951e-01	1.000000e-05	2.352220e-01	8.564680e-01	8.527677e-01	8.530339e-01
5	X_11424693_SNP	11424693	5	A	T	0.331	-1.236701e-03	3.061349e-02	1.000000e-05	2.298887e-01	9.678250e-01	9.983201e-01	9.983899e-01
5	X_11424696_SNP	11424696	0	T	C	0.012	-2.026692e-01	1.304138e-01	1.817416e-01	4.609239e-01	1.220777e-01	1.171843e-01	1.218907e-01
5	X_11424709_SNP	11424709	7	A	G	0.335	-6.001609e-03	3.070474e-02	1.000000e-05	1.507842e-01	8.452704e-01	8.734864e-01	8.792112e-01
5	X_11424822_SNP	11424822	3	G	C	0.012	-5.719181e-02	1.308020e-01	1.000000e-05	2.131510e-01	6.625060e-01	6.624030e-01	6.631392e-01
5	X_11424880_SNP	11424880	2	T	C	0.012	7.231264e-02	1.307521e-01	1.000000e-05	2.403112e-01	5.809721e-01	5.769455e-01	5.779029e-01
5	X_11424915_SNP	11424915	3	G	A	0.182	-5.574947e-02	3.687880e-02	1.000000e-05	1.000000e-05	1.325130e-01	1.315123e-01	1.414919e-01
5	X_11424916_SNP	11424916	6	T	G	0.191	-4.770334e-02	3.655578e-02	1.000000e-05	1.000000e-05	1.937171e-01	1.933104e-01	2.055086e-01
5	X_11424927_SNP	11424927	6	T	A	0.179	-3.882852e-02	3.758132e-02	1.000000e-05	1.000000e-05	3.030194e-01	3.044819e-01	3.167062e-01
5	X_11424949_SNP	11424949	1	T	A	0.006	-2.727448e-01	1.833137e-01	7.372150e-03	2.832961e-01	1.386855e-01	1.347425e-01	1.380374e-01
5	X_11424961_SNP	11424961	1	G	A	0.006	-3.444173e-02	1.844972e-01	1.000000e-05	2.353179e-01	8.521404e-01	8.484454e-01	8.487193e-01
5	X_11424973_SNP	11424973	4	C	T	0.195	-3.511661e-02	3.614598e-02	1.000000e-05	1.000000e-05	3.327020e-01	3.348358e-01	3.472617e-01
5	X_11425123_SNP	11425123	1	A	C	0.006	-1.048424e-02	1.845148e-01	1.000000e-05	2.303861e-01	9.547565e-01	9.524911e-01	9.525687e-01
5	X_11425155_SNP	11425155	1	C	T	0.006	-5.833975e-03	1.845161e-01	1.000000e-05	2.297268e-01	9.748149e-01	9.727233e-01	9.727676e-01
5	X_11425181_SNP	11425181	1	T	C	0.006	4.580232e-02	1.844824e-01	1.000000e-05	2.272984e-01	8.042287e-01	8.032815e-01	8.036087e-01
5	X_11425184_DEL	11425184	1	G	GG	0.006	4.580232e-02	1.844824e-01	1.000000e-05	2.272984e-01	8.042287e-01	8.032815e-01	8.036087e-01
5	X_11425212_SNP	11425212	2	T	C	0.096	-2.615041e-03	4.838111e-02	1.000000e-05	2.285989e-01	9.569596e-01	9.570210e-01	9.570862e-01
5	X_11425310_SNP	11425310	1	T	C	0.060	-3.687159e-02	5.996067e-02	9.377586e-02	4.131281e-01	5.394432e-01	5.205599e-01	5.277211e-01
5	X_11425437_DEL	11425437	13	A	AG	0.032	3.803431e-02	8.357873e-02	1.000000e-05	1.592018e-01	6.496523e-01	6.563941e-01	6.585824e-01
5	X_11425458_DEL	11425458	1	A	ATG	0.006	-4.081672e-02	1.844894e-01	1.000000e-05	2.380516e-01	8.251762e-01	8.208469e-01	8.211936e-01
5	X_11425488_SNP	11425488	9	A	C	0.063	-1.103347e-01	5.976035e-02	5.252023e-01	9.002232e-01	6.663150e-02	6.423107e-02	7.323012e-02
5	X_11425576_SNP	11425576	3	C	T	0.067	-2.716466e-02	5.737510e-02	1.000000e-05	2.764886e-01	6.365090e-01	6.268231e-01	6.282033e-01
5	X_11425577_SNP	11425577	4	T	C	0.061	-1.548339e-02	6.002135e-02	1.000000e-05	2.649680e-01	7.967537e-01	7.850833e-01	7.861320e-01
5	X_11425643_SNP	11425643	3	A	G	0.236	1.934886e-02	3.367629e-02	1.000000e-05	2.695476e-01	5.663706e-01	5.583175e-01	5.596758e-01
5	X_11425671_SNP	11425671	7	A	C	0.161	-3.970670e-02	3.927878e-02	1.000000e-05	1.000000e-05	3.135381e-01	3.152305e-01	3.234573e-01
5	X_11425753_SNP	11425753	6	A	G	0.043	8.919309e-02	7.074644e-02	1.000000e-05	1.000000e-05	2.091705e-01	2.089690e-01	2.205323e-01
5	X_11425852_SNP	11425852	1	A	G	0.006	1.575539e-01	1.840779e-01	2.882337e-02	3.505141e-01	3.932820e-01	3.817129e-01	3.852153e-01
5	X_11425980_SNP	11425980	14	G	A	0.013	8.052270e-02	1.307855e-01	1.000000e-05	2.541707e-01	5.389454e-01	5.333332e-01	5.345502e-01
5	X_11425984_SNP	11425984	9	G	T	0.006	-1.692214e-02	1.845399e-01	1.000000e-05	2.207945e-01	9.270477e-01	9.336690e-01	9.338894e-01
5	X_11426484_DEL	11426484	18	T	TCATTCCGATTCGTTTATGACCATTTTTAGACAAGTTATGATAAAAACACCCTTTGTATAAATCGTATTTTTGGCCAAAAGTCGTTTTCCAGATTTTAAGTAAGAAAATATTTAGTT	0.007	-8.535686e-02	1.844607e-01	1.000000e-05	2.103707e-01	6.441586e-01	6.441833e-01	6.449955e-01
5	X_11426622_SNP	11426622	12	G	A	0.058	-1.956562e-02	6.315215e-02	1.000000e-05	1.498320e-01	7.570885e-01	7.716584e-01	7.751877e-01
5	X_11426692_SNP	11426692	1	C	T	0.018	-1.631789e-01	1.064274e-01	1.000000e-05	2.140354e-01	1.271200e-01	1.244892e-01	1.277238e-01
5	X_11426697_SNP	11426697	4	T	C	0.256	-1.584314e-02	3.288859e-02	1.000000e-05	2.591721e-01	6.306384e-01	6.232901e-01	6.243166e-01
5	X_11426742_SNP	11426742	4	A	T	0.061	1.177872e-02	6.002641e-02	1.000000e-05	2.632892e-01	8.446736e-01	8.309806e-01	8.320617e-01
5	X_11426759_SNP	11426759	2	A	T	0.060	-4.394228e-02	5.991292e-02	1.000000e-05	6.019718e-02	4.643272e-01	4.696916e-01	4.758074e-01
5	X_11426878_DEL	11426878	7	C	CGCC	0.043	-1.825983e-02	7.108017e-02	1.000000e-05	2.044435e-01	7.975813e-01	8.028056e-01	8.034877e-01
5	X_11426888_SNP	11426888	1	T	C	0.006	-3.436309e-02	1.844973e-01	1.000000e-05	2.354468e-01	8.524742e-01	8.487248e-01	8.489995e-01
5	X_11426911_SNP	11426911	0	C	G	0.006	2.316258e-01	1.836354e-01	1.000000e-05	3.154231e-01	2.089578e-01	2.028364e-01	2.060932e-01
5	X_11426938_SNP	11426938	0	T	G	0.006	-9.194314e-02	1.843753e-01	1.000000e-05	1.621967e-01	6.186693e-01	6.238513e-01	6.258645e-01
5	X_11426988_SNP	11426988	0	T	C	0.006	2.038591e-01	1.838336e-01	1.000000e-05	7.839849e-02	2.690632e-01	2.692872e-01	2.735728e-01
5	X_11427017_DEL	11427017	11	C	CTC	0.089	-3.591636e-02	5.144134e-02	1.000000e-05	6.564800e-02	4.860288e-01	4.920073e-01	4.981358e-01
5	X_11427029_SNP	11427029	0	C	T	0.006	1.989781e-02	1.845068e-01	1.000000e-05	2.357241e-01	9.142503e-01	9.090762e-01	9.092774e-01
5	X_11427036_SNP	11427036	0	C	T	0.012	1.079858e-01	1.305943e-01	1.000000e-05	1.889986e-01	4.094923e-01	4.083610e-01	4.102324e-01
5	X_11427183_SNP	11427183	0	T	A	0.006	-9.194314e-02	1.843753e-01	1.000000e-05	1.621967e-01	6.186693e-01	6.238513e-01	6.258645e-01
5	X_11427199_INS	11427199	1	CC	C	0.006	-5.647651e-03	1.845161e-01	1.000000e-05	2.296947e-01	9.756190e-01	9.735484e-01	9.735912e-01
5	X_11427206_SNP	11427206	0	C	T	0.006	-4.815210e-03	1.845129e-01	1.000000e-05	2.296040e-01	9.792114e-01	9.771225e-01	9.771596e-01
5	X_11427288_SNP	11427288	0	G	A	0.006	-4.815210e-03	1.845129e-01	1.000000e-05	2.296040e-01	9.792114e-01	9.771225e-01	9.771596e-01
5	X_11427380_SNP	11427380	0	C	A	0.036	3.423796e-02	7.643468e-02	1.000000e-05	2.103368e-01	6.547824e-01	6.550475e-01	6.558322e-01
5	X_11427530_SNP	11427530	3	A	G	0.024	4.406465e-02	9.305445e-02	1.000000e-05	2.040757e-01	6.364528e-01	6.374266e-01	6.383335e-01
5	X_11427556_SNP	11427556	0	C	T	0.006	-9.171073e-03	1.845119e-01	1.000000e-05	2.277212e-01	9.604176e-01	9.619363e-01	9.619982e-01
5	X_11427591_SNP	11427591	1	A	C	0.024	6.123098e-02	9.298204e-02	1.000000e-05	1.075436e-01	5.111133e-01	5.162575e-01	5.205018e-01
5	X_11427600_SNP	11427600	0	T	G	0.006	-9.848655e-02	1.843549e-01	1.000000e-05	2.731509e-01	5.939022e-01	5.851821e-01	5.865482e-01
5	X_11427771_SNP	11427771	4	T	G	0.457	-1.161224e-02	2.884047e-02	5.164394e-02	3.409143e-01	6.877334e-01	6.680067e-01	6.725229e-01
5	X_11427859_SNP	11427859	3	T	C	0.097	-2.798767e-02	4.835440e-02	3.198235e-02	3.364539e-01	5.635067e-01	5.486673e-01	5.520483e-01
5	X_11427934_INS	11427934	1	ACATAGTCCA	A	0.006	4.509757e-03	1.845163e-01	1.000000e-05	2.274877e-01	9.805302e-01	9.867654e-01	9.868035e-01
5	X_11427940_SNP	11427940	0	A	C	0.006	1.848751e-01	1.839545e-01	1.000000e-05	2.319240e-01	3.163573e-01	3.125849e-01	3.147871e-01
5	X_11427984_SNP	11427984	0	T	A	0.036	7.857286e-02	7.623733e-02	1.000000e-05	2.512036e-01	3.042113e-01	2.994919e-01	3.018151e-01
5	X_11428094_SNP	11428094	1	G	A	0.006	-3.505888e-02	1.844965e-01	1.000000e-05	2.355367e-01	8.495220e-01	8.457650e-01	8.460453e-01
5	X_11428162_SNP	11428162	1	T	G	0.006	1.575539e-01	1.840779e-01	2.882337e-02	3.505141e-01	3.932820e-01	3.817129e-01	3.852153e-01
5	X_11428364_SNP	11428364	0	C	T	0.012	8.573195e-02	1.306937e-01	1.000000e-05	1.503064e-01	5.127477e-01	5.156663e-01	5.180426e-01
5	X_11428368_SNP	11428368	1	G	A	0.006	-3.220238e-02	1.844997e-01	1.000000e-05	2.351460e-01	8.616546e-01	8.579307e-01	8.581884e-01
5	X_11428372_SNP	11428372	1	G	A	0.006	-3.220238e-02	1.844997e-01	1.000000e-05	2.351460e-01	8.616546e-01	8.579307e-01	8.581884e-01
5	X_11428445_SNP	11428445	1	G	C	0.006	-3.315837e-02	1.844987e-01	1.000000e-05	2.352856e-01	8.575904e-01	8.538528e-01	8.541180e-01
5	X_11428502_SNP	11428502	3	C	T	0.012	2.054572e-02	1.308676e-01	1.000000e-05	2.355028e-01	8.754386e-01	8.713889e-01	8.716312e-01
5	X_11428512_SNP	11428512	5	T	C	0.006	-3.509724e-02	1.845101e-01	1.000000e-05	2.352880e-01	8.493703e-01	8.457131e-01	8.459909e-01
5	X_11428513_SNP	11428513	5	C	A	0.012	1.731113e-02	1.308803e-01	1.000000e-05	2.344262e-01	8.949334e-01	8.910579e-01	8.912605e-01
5	X_11428578_SNP	11428578	1	T	C	0.012	1.890502e-02	1.308595e-01	1.000000e-05	2.348032e-01	8.853061e-01	8.814201e-01	8.816402e-01
5	X_11428614_SNP	11428614	1	T	C	0.012	1.255339e-01	1.305045e-01	1.000000e-05	6.887724e-02	3.374926e-01	3.391790e-01	3.439269e-01
5	X_11428619_SNP	11428619	2	A	C	0.006	7.433033e-02	1.844297e-01	1.000000e-05	2.590164e-01	6.874462e-01	6.797605e-01	6.806744e-01
5	X_11428623_SNP	11428623	1	G	A	0.006	7.496404e-02	1.844248e-01	1.000000e-05	2.592775e-01	6.849173e-01	6.772213e-01	6.781443e-01
5	X_11428709_INS	11428709	0	AGGTA	A	0.006	7.399573e-02	1.844238e-01	1.000000e-05	2.587326e-01	6.887694e-01	6.811186e-01	6.820247e-01
5	X_11428720_SNP	11428720	0	G	A	0.006	7.399573e-02	1.844238e-01	1.000000e-05	2.587326e-01	6.887694e-01	6.811186e-01	6.820247e-01
5	X_11428740_INS	11428740	1	CCCTC	C	0.006	7.496404e-02	1.844248e-01	1.000000e-05	2.592775e-01	6.849173e-01	6.772213e-01	6.781443e-01
5	X_11428771_SNP	11428771	1	A	G	0.006	-4.202144e-02	1.844877e-01	1.000000e-05	2.381555e-01	8.201025e-01	8.157908e-01	8.161467e-01
5	X_11428782_SNP	11428782	1	A	G	0.012	9.440398e-03	1.308657e-01	1.000000e-05	2.282625e-01	9.425789e-01	9.429109e-01	9.429983e-01
5	X_11429015_SNP	11429015	3	C	T	0.018	-9.940901e-04	1.071902e-01	1.000000e-05	2.289160e-01	9.926116e-01	9.923213e-01	9.923329e-01
5	X_11429023_SNP	11429023	0	G	A	0.006	-5.297065e-02	1.844674e-01	1.000000e-05	2.114280e-01	7.743521e-01	7.768510e-01	7.773888e-01
5	X_11429079_SNP	11429079	1	C	T	0.006	5.912491e-02	1.844595e-01	1.000000e-05	2.530427e-01	7.489693e-01	7.419627e-01	7.426682e-01
5	X_11435616_DEL	11435616	0	G	GT	0.006	-1.612406e-01	1.840884e-01	1.000000e-05	2.468642e-01	3.823572e-01	3.776810e-01	3.795447e-01
5	X_11435629_SNP	11435629	0	T	C	0.006	-4.245293e-02	1.844839e-01	1.000000e-05	2.537282e-01	8.182840e-01	8.090617e-01	8.097491e-01
5	X_11435648_SNP	11435648	0	A	C	0.006	7.137133e-02	1.844301e-01	1.000000e-05	2.116185e-01	6.992644e-01	7.001024e-01	7.007684e-01
5	X_11435772_SNP	11435772	2	C	T	0.090	7.542511e-02	4.944722e-02	4.291951e-02	3.779308e-01	1.290708e-01	1.239037e-01	1.277548e-01
5	X_11435775_SNP	11435775	1	A	G	0.096	5.057428e-02	4.819610e-02	5.379446e-02	3.899676e-01	2.955453e-01	2.854245e-01	2.897065e-01
5	X_11435778_SNP	11435778	2	G	T	0.090	6.414596e-02	4.953465e-02	9.556482e-02	4.398484e-01	1.971282e-01	1.890508e-01	1.939659e-01
5	X_11435783_SNP	11435783	2	G	A	0.090	6.414596e-02	4.953465e-02	9.556482e-02	4.398484e-01	1.971282e-01	1.890508e-01	1.939659e-01
5	X_11435876_SNP	11435876	2	T	A	0.006	-2.718859e-01	1.834037e-01	2.982551e-02	2.794753e-01	1.401179e-01	1.361715e-01	1.394546e-01
5	X_11435879_SNP	11435879	2	T	G	0.018	-8.157191e-02	1.069971e-01	1.000000e-05	1.871521e-01	4.469180e-01	4.463875e-01	4.481195e-01
5	X_11435989_SNP	11435989	0	G	A	0.006	-9.848655e-02	1.843549e-01	1.000000e-05	2.731509e-01	5.939022e-01	5.851821e-01	5.865482e-01
5	X_11436042_INS	11436042	3	AAAAAA	A	0.006	2.716908e-01	1.833144e-01	1.000000e-05	1.000000e-05	1.402089e-01	1.392619e-01	1.456874e-01
5	X_11436096_SNP	11436096	2	G	A	0.090	8.861096e-02	4.931592e-02	5.703881e-02	3.801182e-01	7.418509e-02	7.076901e-02	7.432293e-02
5	X_11436150_SNP	11436150	0	T	A	0.006	1.989781e-02	1.845068e-01	1.000000e-05	2.357241e-01	9.142503e-01	9.090762e-01	9.092774e-01
5	X_11436188_SNP	11436188	2	T	G	0.012	-1.382308e-01	1.304992e-01	2.840937e-01	7.180819e-01	2.910264e-01	2.772348e-01	2.932581e-01
5	X_11436250_SNP	11436250	0	A	C	0.036	1.351723e-01	7.575784e-02	1.000000e-05	1.000000e-05	7.620679e-02	7.504635e-02	7.964401e-02
5	X_11436357_SNP	11436357	0	A	T	0.006	-6.551921e-02	1.844432e-01	1.000000e-05	1.882114e-01	7.228704e-01	7.284892e-01	7.296634e-01
5	X_11436381_SNP	11436381	0	T	C	0.071	9.506276e-02	5.461418e-02	1.000000e-05	1.368253e-01	8.360242e-02	8.203690e-02	8.543712e-02
5	X_11436430_SNP	11436430	1	G	T	0.066	8.221976e-02	5.706268e-02	4.836443e-02	3.494155e-01	1.515057e-01	1.463935e-01	1.500369e-01
5	X_11436474_INS	11436474	0	GG	G	0.012	8.411291e-05	1.308630e-01	1.000000e-05	2.290087e-01	9.994879e-01	9.973326e-01	9.973373e-01
5	X_11436516_SNP	11436516	0	A	G	0.006	8.255390e-02	1.844020e-01	1.000000e-05	2.103280e-01	6.549646e-01	6.552455e-01	6.560297e-01
5	X_11436551_SNP	11436551	0	A	C	0.018	-5.126284e-02	1.079316e-01	1.421081e-01	3.479480e-01	6.354420e-01	6.235765e-01	6.279978e-01
5	X_11436555_SNP	11436555	1	C	G	0.305	-1.913864e-02	3.087260e-02	1.000000e-05	2.261849e-01	5.361584e-01	5.330537e-01	5.341469e-01
5	X_11436580_SNP	11436580	0	G	A	0.048	6.010914e-02	6.647917e-02	3.557170e-02	3.648220e-01	3.672103e-01	3.561258e-01	3.599009e-01
5	X_11436658_SNP	11436658	6	T	C	0.420	1.048181e-02	2.927539e-02	1.000000e-05	1.280191e-01	7.207669e-01	7.353717e-01	7.401815e-01
5	X_11436660_SNP	11436660	10	C	T	0.411	1.850251e-03	2.974107e-02	1.000000e-05	2.193054e-01	9.504689e-01	9.673770e-01	9.677632e-01
5	X_11436716_SNP	11436716	1	T	G	0.006	-2.701828e-01	1.833211e-01	1.000000e-05	1.000000e-05	1.424232e-01	1.414928e-01	1.467807e-01
5	X_11436728_SNP	11436728	2	T	C	0.006	-7.761732e-02	1.844605e-01	1.438008e-02	2.862162e-01	6.744599e-01	6.624920e-01	6.641767e-01
5	X_11436767_SNP	11436767	2	T	C	0.054	-2.248471e-03	6.305399e-02	1.000000e-05	2.257347e-01	9.715967e-01	9.814011e-01	9.814939e-01
5	X_11436769_SNP	11436769	5	A	C	0.061	6.893150e-02	5.980651e-02	1.000000e-05	5.804437e-02	2.507419e-01	2.509033e-01	2.556947e-01
5	X_11436807_SNP	11436807	4	C	A	0.067	1.604416e-02	5.741283e-02	1.000000e-05	2.234845e-01	7.802455e-01	7.796172e-01	7.800060e-01
5	X_11436809_SNP	11436809	5	T	C	0.006	-7.574517e-02	1.844365e-01	1.000000e-05	2.714744e-01	6.818337e-01	6.720663e-01	6.732821e-01
5	X_11436953_DEL	11436953	2	A	AGT	0.006	2.316931e-02	1.845112e-01	1.000000e-05	2.366696e-01	9.002232e-01	8.950114e-01	8.952427e-01
5	X_11436963_SNP	11436963	5	G	T	0.006	6.625323e-02	1.844586e-01	1.000000e-05	2.101557e-01	7.199193e-01	7.214611e-01	7.221054e-01
5	X_11436971_SNP	11436971	15	C	A	0.405	1.551066e-02	3.027034e-02	1.000000e-05	1.760072e-01	6.090491e-01	6.125667e-01	6.141179e-01
5	X_11437033_SNP	11437033	1	T	G	0.036	5.235875e-03	7.648828e-02	1.000000e-05	2.240628e-01	9.455072e-01	9.509935e-01	9.511253e-01
5	X_11437047_SNP	11437047	4	T	A	0.091	6.979818e-02	4.953736e-02	1.000000e-05	1.654463e-01	1.607054e-01	1.586997e-01	1.619606e-01
5	X_11437110_SNP	11437110	2	A	C	0.030	1.149793e-01	8.309569e-02	1.033872e-01	4.105603e-01	1.683089e-01	1.618265e-01	1.662125e-01
5	X_11437175_SNP	11437175	0	T	C	0.006	7.359039e-02	1.844249e-01	1.000000e-05	2.045139e-01	6.903866e-01	6.922642e-01	6.930526e-01
5	X_11437198_SNP	11437198	1	A	G	0.018	1.126060e-01	1.068214e-01	1.000000e-05	1.774487e-01	2.933452e-01	2.916116e-01	2.941616e-01
5	X_11437274_DEL	11437274	9	AAAA	A	0.453	8.819753e-04	2.930912e-02	1.000000e-05	2.286602e-01	9.760297e-01	9.767609e-01	9.767962e-01
5	X_11437299_SNP	11437299	5	C	T	0.448	2.161043e-03	2.897578e-02	1.000000e-05	2.359473e-01	9.406379e-01	9.341143e-01	9.343051e-01
5	X_11437302_SNP	11437302	6	G	A	0.457	-4.628731e-03	2.901338e-02	1.000000e-05	2.274715e-01	8.734391e-01	8.728824e-01	8.730836e-01
5	X_11437322_DEL	11437322	3	T	TTATGTGTTT	0.042	-7.004411e-02	7.089716e-02	4.676813e-02	3.175976e-01	3.246063e-01	3.169301e-01	3.198242e-01
5	X_11437406_SNP	11437406	1	G	A	0.054	-3.656526e-02	6.297950e-02	1.000000e-05	2.420212e-01	5.623043e-01	5.576843e-01	5.587196e-01
5	X_11437407_SNP	11437407	3	G	A	0.200	-3.373367e-02	3.570795e-02	1.000000e-05	7.710022e-03	3.461798e-01	3.486342e-01	3.561969e-01
5	X_11437408_SNP	11437408	2	C	T	0.048	-2.789818e-02	6.663196e-02	1.000000e-05	2.419667e-01	6.759835e-01	6.713059e-01	6.719943e-01
5	X_11437419_SNP	11437419	12	A	C	0.045	1.084899e-02	7.114118e-02	1.000000e-05	2.146845e-01	8.789782e-01	8.852159e-01	8.856052e-01
5	X_11437618_SNP	11437618	0	C	T	0.006	2.729525e-01	1.832930e-01	1.000000e-05	1.000000e-05	1.383429e-01	1.373823e-01	1.437708e-01
5	X_11437737_SNP	11437737	1	C	T	0.006	-2.558444e-01	1.834450e-01	1.000000e-05	3.352324e-02	1.649801e-01	1.641960e-01	1.688747e-01
5	X_11437830_SNP	11437830	1	G	A	0.024	4.679680e-02	9.303254e-02	1.000000e-05	1.387294e-01	6.156202e-01	6.225875e-01	6.257355e-01
5	X_11437888_SNP	11437888	3	T	G	0.048	9.041012e-03	6.667367e-02	1.000000e-05	2.280921e-01	8.923011e-01	8.918679e-01	8.920363e-01
5	X_11437911_DEL	11437911	1	A	AA	0.024	4.739950e-02	9.303070e-02	1.000000e-05	1.376379e-01	6.110758e-01	6.179511e-01	6.211341e-01
5	X_11437920_SNP	11437920	8	A	C	0.250	-2.576922e-02	3.359900e-02	2.081579e-01	5.463907e-01	4.441924e-01	4.267250e-01	4.405067e-01
5	X_11437970_DEL	11437970	1	A	AA	0.204	-1.152707e-02	3.534151e-02	1.000000e-05	2.794774e-01	7.447124e-01	7.312186e-01	7.327481e-01
5	X_11437976_SNP	11437976	4	A	G	0.189	-3.232503e-03	3.668904e-02	1.000000e-05	2.407268e-01	9.298991e-01	9.204750e-01	9.208069e-01
5	X_11437988_SNP	11437988	0	G	C	0.036	-3.955914e-02	7.641920e-02	1.000000e-05	2.021378e-01	6.053849e-01	6.058826e-01	6.068978e-01
5	X_11437995_SNP	11437995	0	C	A	0.024	-2.437834e-02	9.309447e-02	4.670415e-03	2.182031e-01	7.937489e-01	7.948352e-01	7.952429e-01
5	X_11438011_SNP	11438011	0	G	T	0.018	-4.981170e-03	1.071718e-01	1.000000e-05	2.288289e-01	9.629848e-01	9.627784e-01	9.628346e-01
5	X_11438034_SNP	11438034	1	A	G	0.006	-4.063838e-02	1.844896e-01	1.000000e-05	2.377538e-01	8.259279e-01	8.216896e-01	8.220316e-01
5	X_11438060_SNP	11438060	7	A	T	0.435	-2.559212e-02	2.917901e-02	1.000000e-05	2.266535e-01	3.817146e-01	3.780653e-01	3.798900e-01
5	X_11438063_SNP	11438063	1	T	C	0.401	-1.996756e-02	2.900233e-02	1.000000e-05	2.577034e-01	4.921108e-01	4.860023e-01	4.874341e-01
5	X_11438097_SNP	11438097	4	A	G	0.476	-1.373942e-02	2.874471e-02	1.000000e-05	2.657243e-01	6.332928e-01	6.251101e-01	6.262508e-01
5	X_11438121_DEL	11438121	4	T	TTT	0.488	-8.728529e-03	2.873081e-02	1.000000e-05	2.595922e-01	7.616578e-01	7.522306e-01	7.530928e-01
5	X_11438131_SNP	11438131	4	C	T	0.482	-1.091505e-02	2.873710e-02	4.031861e-04	2.886966e-01	7.045613e-01	6.907368e-01	6.925512e-01
5	X_11438147_SNP	11438147	3	T	A	0.485	-9.538047e-03	2.864665e-02	1.000000e-05	2.830942e-01	7.395883e-01	7.255827e-01	7.272465e-01
5	X_11438150_DEL	11438150	6	C	CGCCACATGC	0.475	-7.796357e-03	2.893603e-02	1.000000e-05	2.498236e-01	7.879302e-01	7.804612e-01	7.810622e-01
5	X_11438264_SNP	11438264	0	A	C	0.006	-1.929337e-01	1.840468e-01	4.778496e-02	3.198232e-01	2.960305e-01	2.888160e-01	2.918229e-01
5	X_11438321_SNP	11438321	0	C	A	0.018	9.025577e-02	1.069434e-01	1.000000e-05	2.848783e-02	3.999073e-01	4.037060e-01	4.109581e-01
5	X_11438322_DEL	11438322	0	A	AGAGGC	0.018	9.025577e-02	1.069434e-01	1.000000e-05	2.848783e-02	3.999073e-01	4.037060e-01	4.109581e-01
5	X_11438332_MNP	11438332	0	TAT	CTC	0.018	9.025577e-02	1.069434e-01	1.000000e-05	2.848783e-02	3.999073e-01	4.037060e-01	4.109581e-01
5	X_11438335_DEL	11438335	1	T	TCCCCATCCTCCGCCTCCAGGGGCCCCATCCTCTGTGGCTCCATCCCTCCA	0.012	1.285287e-01	1.304870e-01	1.000000e-05	1.000000e-05	3.260611e-01	3.280385e-01	3.422941e-01
5	X_11438347_SNP	11438347	6	T	G	0.012	-1.107222e-01	1.305819e-01	7.829176e-02	4.496303e-01	3.977070e-01	3.822946e-01	3.888716e-01
5	X_11438356_SNP	11438356	5	C	G	0.006	9.893505e-02	1.843704e-01	1.000000e-05	2.266453e-01	5.922552e-01	5.897829e-01	5.906670e-01
5	X_11438409_SNP	11438409	4	T	C	0.518	-1.531149e-03	2.874925e-02	1.000000e-05	2.362327e-01	9.575898e-01	9.485558e-01	9.487597e-01
5	X_11438466_SNP	11438466	0	G	C	0.006	-1.575880e-01	1.841074e-01	1.000000e-05	2.654244e-01	3.932556e-01	3.872485e-01	3.891834e-01
5	X_11438478_SNP	11438478	1	A	G	0.030	1.105941e-01	8.308871e-02	1.000000e-05	1.000000e-05	1.850022e-01	1.844890e-01	1.933504e-01
5	X_11438524_SNP	11438524	1	A	C	0.006	9.582062e-02	1.843666e-01	1.000000e-05	2.384983e-01	6.039450e-01	6.001482e-01	6.010191e-01
5	X_11438528_SNP	11438528	4	G	A	0.390	-1.797552e-02	2.941543e-02	1.000000e-05	1.664746e-01	5.419749e-01	5.445110e-01	5.463912e-01
5	X_11438550_SNP	11438550	5	T	G	0.380	-2.504162e-02	2.961661e-02	1.000000e-05	1.479575e-01	3.990342e-01	3.997124e-01	4.022712e-01
5	X_11438638_SNP	11438638	2	G	T	0.024	-8.128425e-02	9.289632e-02	1.000000e-05	1.000000e-05	3.828383e-01	3.862702e-01	3.971429e-01
5	X_11438728_SNP	11438728	0	G	A	0.006	9.900471e-02	1.843047e-01	7.927059e-02	4.148202e-01	5.918629e-01	5.685028e-01	5.767638e-01
5	X_11438775_SNP	11438775	7	C	T	0.217	-2.085790e-02	3.511267e-02	1.000000e-05	9.229562e-02	5.533023e-01	5.609098e-01	5.662166e-01
5	X_11438786_DEL	11438786	9	TT	T	0.214	-1.342225e-02	3.556716e-02	1.000000e-05	1.523910e-01	7.063750e-01	7.165668e-01	7.194349e-01
5	X_11438799_SNP	11438799	4	G	A	0.201	-1.085245e-02	3.582123e-02	1.000000e-05	1.676129e-01	7.622986e-01	7.737872e-01	7.761090e-01
5	X_11438821_SNP	11438821	6	C	T	0.160	-9.733392e-03	3.936884e-02	1.000000e-05	2.125027e-01	8.050312e-01	8.081003e-01	8.085818e-01
5	X_11438861_SNP	11438861	24	T	G	0.118	-2.658814e-02	4.746529e-02	1.000000e-05	1.609217e-01	5.761256e-01	5.800382e-01	5.820684e-01
5	X_11438952_SNP	11438952	1	C	T	0.024	-7.148905e-02	9.293794e-02	1.000000e-05	2.282802e-01	4.428601e-01	4.392922e-01	4.407981e-01
5	X_11438976_SNP	11438976	0	G	T	0.006	-1.659451e-01	1.840632e-01	1.000000e-05	2.384161e-01	3.685937e-01	3.644357e-01	3.663455e-01
5	X_11439131_DEL	11439131	10	T	TCTCT	0.032	2.243085e-03	8.360420e-02	1.000000e-05	2.281642e-01	9.786277e-01	9.807343e-01	9.807667e-01
5	X_11439262_SNP	11439262	12	T	A	0.276	9.303113e-03	3.295458e-02	1.000000e-05	2.149525e-01	7.780644e-01	7.800346e-01	7.805088e-01
5	X_11439288_SNP	11439288	10	G	A	0.304	-5.848323e-04	3.182309e-02	1.000000e-05	2.297562e-01	9.853597e-01	9.824345e-01	9.824660e-01
5	X_11439300_SNP	11439300	0	T	G	0.006	3.973101e-02	1.844875e-01	1.000000e-05	2.411524e-01	8.297520e-01	8.243352e-01	8.247206e-01
5	X_11439333_DEL	11439333	22	A	AA	0.267	-2.636784e-03	3.440930e-02	1.000000e-05	2.440621e-01	9.390102e-01	9.261858e-01	9.266692e-01
5	X_11439371_SNP	11439371	1	A	G	0.048	-5.157318e-02	6.653673e-02	1.000000e-05	2.670329e-01	4.393783e-01	4.330786e-01	4.348189e-01
5	X_11439398_SNP	11439398	0	G	A	0.012	3.915854e-02	1.308277e-01	1.000000e-05	2.332046e-01	7.650750e-01	7.621830e-01	7.626021e-01
5	X_11439429_SNP	11439429	0	G	A	0.018	3.783713e-02	1.071322e-01	1.000000e-05	1.703617e-01	7.244004e-01	7.331841e-01	7.351077e-01
5	X_11439483_SNP	11439483	1	T	C	0.006	2.719685e-01	1.833052e-01	1.000000e-05	1.000000e-05	1.397867e-01	1.388366e-01	1.452390e-01
5	X_11439492_SNP	11439492	4	A	C	0.317	1.527946e-02	3.084763e-02	1.000000e-05	1.717402e-01	6.210291e-01	6.252040e-01	6.268946e-01
5	X_11439564_SNP	11439564	5	C	T	0.215	1.192215e-02	3.507801e-02	1.000000e-05	1.417011e-01	7.343800e-01	7.480442e-01	7.519808e-01
5	X_11439578_SNP	11439578	6	A	C	0.222	1.009991e-02	3.475696e-02	1.000000e-05	1.541986e-01	7.717301e-01	7.866448e-01	7.900665e-01
5	X_11439596_SNP	11439596	4	T	A	0.220	-3.295975e-03	3.470445e-02	1.000000e-05	2.674875e-01	9.244511e-01	9.000789e-01	9.019479e-01
5	X_11439597_SNP	11439597	3	T	C	0.224	6.557239e-04	3.433736e-02	1.000000e-05	2.307268e-01	9.847870e-01	9.947907e-01	9.948750e-01
5	X_11439605_SNP	11439605	8	C	T	0.200	8.948823e-03	3.635231e-02	1.000000e-05	1.992900e-01	8.058553e-01	8.129668e-01	8.138247e-01
5	X_11439629_DEL	11439629	17	A	ATA	0.146	-8.501525e-03	4.242882e-02	1.000000e-05	2.702654e-01	8.414354e-01	8.257302e-01	8.271347e-01
5	X_11439736_SNP	11439736	0	A	T	0.006	-3.188114e-02	1.844967e-01	1.000000e-05	2.362724e-01	8.630187e-01	8.588466e-01	8.591157e-01
5	X_11439812_SNP	11439812	1	A	G	0.054	4.562659e-02	6.294387e-02	1.000000e-05	2.266980e-01	4.695478e-01	4.663971e-01	4.677748e-01
5	X_11439954_SNP	11439954	2	C	T	0.476	3.924892e-02	2.842711e-02	1.000000e-05	1.561738e-01	1.692316e-01	1.673130e-01	1.706085e-01
5	X_11440042_SNP	11440042	0	A	G	0.006	2.038591e-01	1.838336e-01	1.000000e-05	7.839849e-02	2.690632e-01	2.692872e-01	2.735728e-01
5	X_11440187_SNP	11440187	0	A	T	0.006	5.144632e-03	1.845129e-01	1.000000e-05	2.271928e-01	9.777896e-01	9.840054e-01	9.840514e-01
5	X_11440248_SNP	11440248	0	A	G	0.006	7.137133e-02	1.844301e-01	1.000000e-05	2.116185e-01	6.992644e-01	7.001024e-01	7.007684e-01
5	X_11440366_SNP	11440366	0	C	T	0.012	1.207304e-01	1.305271e-01	1.000000e-05	1.371259e-01	3.563372e-01	3.566739e-01	3.595610e-01
5	X_11440481_SNP	11440481	7	A	T	0.404	-4.793350e-02	2.931448e-02	1.000000e-05	1.000000e-05	1.039130e-01	1.027751e-01	1.088133e-01
5	X_11440506_SNP	11440506	0	A	T	0.006	3.052131e-01	1.829863e-01	1.000000e-05	1.000000e-05	9.720976e-02	9.605543e-02	1.007477e-01
5	X_11440521_SNP	11440521	1	T	C	0.018	1.339522e-01	1.066729e-01	1.000000e-05	1.753152e-01	2.109789e-01	2.088060e-01	2.118033e-01
5	X_11440539_SNP	11440539	3	A	C	0.097	6.448312e-02	4.813772e-02	1.000000e-05	1.000000e-05	1.822211e-01	1.816754e-01	1.882194e-01
5	X_11440635_SNP	11440635	0	C	T	0.012	-5.075716e-02	1.308037e-01	1.000000e-05	2.449810e-01	6.984830e-01	6.932620e-01	6.939277e-01
5	X_11440724_SNP	11440724	2	T	G	0.006	-1.622940e-01	1.840895e-01	1.000000e-05	2.381502e-01	3.792660e-01	3.750281e-01	3.768788e-01
5	X_11440770_SNP	11440770	0	A	T	0.006	-1.286640e-01	1.842428e-01	1.000000e-05	2.616039e-01	4.859421e-01	4.796641e-01	4.811592e-01
5	X_11440774_DEL	11440774	1	T	TTACC	0.018	2.308636e-02	1.071633e-01	1.000000e-05	2.150328e-01	8.296953e-01	8.335361e-01	8.339396e-01
5	X_11440789_SNP	11440789	8	T	A	0.138	7.996989e-03	4.222731e-02	1.000000e-05	1.930845e-01	8.500267e-01	8.629855e-01	8.643165e-01
5	X_11440798_SNP	11440798	5	T	G	0.190	-5.118712e-02	3.650058e-02	1.000000e-05	1.469936e-01	1.626738e-01	1.608768e-01	1.642537e-01
5	X_11440814_SNP	11440814	1	C	T	0.006	-6.571247e-02	1.844461e-01	1.000000e-05	1.881658e-01	7.220913e-01	7.276864e-01	7.288617e-01
5	X_11440833_SNP	11440833	5	A	G	0.160	-2.716792e-02	3.929649e-02	1.000000e-05	2.492687e-01	4.903067e-01	4.851339e-01	4.864972e-01
5	X_11440850_DEL	11440850	3	G	GTGTT	0.133	6.820828e-03	4.212690e-02	1.000000e-05	2.412922e-01	8.715725e-01	8.653857e-01	8.657322e-01
5	X_11440891_SNP	11440891	1	G	A	0.024	3.262178e-02	9.306898e-02	1.000000e-05	1.651773e-01	7.263990e-01	7.356263e-01	7.378920e-01
5	X_11440901_DEL	11440901	1	C	CTAAAC	0.012	1.745718e-02	1.308607e-01	1.000000e-05	2.277727e-01	8.940364e-01	8.940136e-01	8.941792e-01
5	X_11441006_SNP	11441006	4	A	G	0.037	-4.455062e-02	7.643724e-02	1.000000e-05	2.195470e-01	5.607924e-01	5.589342e-01	5.599459e-01
5	X_11441057_SNP	11441057	3	T	G	0.012	-2.045404e-01	1.304179e-01	1.845941e-01	4.642429e-01	1.187048e-01	1.139027e-01	1.186102e-01
5	X_11441094_SNP	11441094	1	G	C	0.024	2.293553e-02	9.308640e-02	1.000000e-05	1.922972e-01	8.056850e-01	8.142200e-01	8.153885e-01
5	X_11441109_SNP	11441109	1	G	C	0.024	2.293553e-02	9.308640e-02	1.000000e-05	1.922972e-01	8.056850e-01	8.142200e-01	8.153885e-01
5	X_11441119_SNP	11441119	4	C	A	0.024	2.968748e-02	9.309581e-02	1.000000e-05	1.802710e-01	7.502096e-01	7.580832e-01	7.596547e-01
5	X_11441251_SNP	11441251	3	T	G	0.012	5.980080e-04	1.308773e-01	1.000000e-05	2.288576e-01	9.963598e-01	9.971097e-01	9.971141e-01
5	X_11441308_SNP	11441308	0	T	C	0.006	-3.188114e-02	1.844967e-01	1.000000e-05	2.362724e-01	8.630187e-01	8.588466e-01	8.591157e-01
5	X_11441341_DEL	11441341	1	C	CATTTGAGGCG	0.030	-9.417275e-03	8.352767e-02	1.000000e-05	2.201156e-01	9.103694e-01	9.159588e-01	9.161979e-01
5	X_11441543_SNP	11441543	0	A	G	0.012	1.270910e-01	1.304907e-01	1.000000e-05	6.610294e-02	3.315001e-01	3.330992e-01	3.379136e-01
5	X_11441678_SNP	11441678	2	C	G	0.108	2.481999e-02	4.588130e-02	1.000000e-05	2.304494e-01	5.892597e-01	5.861716e-01	5.870674e-01
5	X_11441791_DEL	11441791	0	A	AA	0.006	7.137133e-02	1.844301e-01	1.000000e-05	2.116185e-01	6.992644e-01	7.001024e-01	7.007684e-01
5	X_11441894_SNP	11441894	4	G	C	0.006	-4.517227e-02	1.844935e-01	1.000000e-05	2.553584e-01	8.068790e-01	7.975477e-01	7.982819e-01
5	X_11441915_SNP	11441915	3	T	C	0.006	1.236113e-01	1.842738e-01	1.000000e-05	1.909981e-01	5.032787e-01	5.031008e-01	5.045820e-01
5	X_11441964_SNP	11441964	0	T	C	0.042	9.274015e-02	7.066142e-02	1.000000e-05	1.872192e-01	1.911774e-01	1.886661e-01	1.917040e-01
5	X_11442141_SNP	11442141	0	G	A	0.012	-3.583507e-02	1.308334e-01	1.000000e-05	1.880221e-01	7.845032e-01	7.935513e-01	7.948296e-01
5	X_11442268_SNP	11442268	0	A	G	0.012	8.813311e-02	1.306841e-01	1.000000e-05	2.428262e-01	5.009963e-01	4.962063e-01	4.974853e-01
5	X_11442360_SNP	11442360	0	C	G	0.006	-1.060511e-01	1.843296e-01	1.000000e-05	2.055326e-01	5.658445e-01	5.652923e-01	5.663858e-01
5	X_11442418_SNP	11442418	1	A	C	0.012	-9.240936e-02	1.306710e-01	1.000000e-05	1.908108e-01	4.804394e-01	4.801052e-01	4.816640e-01
5	X_11442444_SNP	11442444	0	T	G	0.030	6.121867e-02	8.338792e-02	1.000000e-05	2.952341e-01	4.638972e-01	4.551908e-01	4.572655e-01
5	X_11442464_INS	11442464	0	CAACC	C	0.012	-9.390916e-02	1.306598e-01	1.000000e-05	1.892745e-01	4.733176e-01	4.729932e-01	4.745979e-01
5	X_11442474_INS	11442474	0	ACA	A	0.012	-9.390916e-02	1.306598e-01	1.000000e-05	1.892745e-01	4.733176e-01	4.729932e-01	4.745979e-01
5	X_11442483_SNP	11442483	0	A	T	0.012	-9.390916e-02	1.306598e-01	1.000000e-05	1.892745e-01	4.733176e-01	4.729932e-01	4.745979e-01
5	X_11442496_SNP	11442496	0	G	A	0.012	-9.390916e-02	1.306598e-01	1.000000e-05	1.892745e-01	4.733176e-01	4.729932e-01	4.745979e-01
5	X_11442562_SNP	11442562	0	C	T	0.018	1.072351e-02	1.071692e-01	1.000000e-05	2.462449e-01	9.204163e-01	9.083479e-01	9.088786e-01
5	X_11442727_SNP	11442727	1	C	G	0.024	-1.392836e-01	9.247370e-02	1.000000e-05	1.000000e-05	1.339172e-01	1.329258e-01	1.401687e-01
5	X_11442861_SNP	11442861	1	C	T	0.012	-1.126591e-01	1.308554e-01	1.857220e-01	5.410875e-01	3.905109e-01	3.749226e-01	3.859297e-01
5	X_11443040_SNP	11443040	1	A	G	0.024	2.715422e-02	9.307956e-02	1.000000e-05	2.376656e-01	7.708563e-01	7.669597e-01	7.673974e-01
5	X_11443047_SNP	11443047	0	T	C	0.006	-9.804922e-02	1.844908e-01	9.879805e-02	4.213113e-01	5.958114e-01	5.736718e-01	5.823495e-01
5	X_11443299_SNP	11443299	0	T	A	0.006	-3.342194e-02	1.844951e-01	1.000000e-05	2.352220e-01	8.564680e-01	8.527677e-01	8.530339e-01
5	X_11443369_SNP	11443369	0	T	C	0.006	-6.749684e-02	1.844389e-01	1.000000e-05	1.545853e-01	7.148626e-01	7.254763e-01	7.282324e-01
5	X_11443421_SNP	11443421	1	T	G	0.006	1.443159e-01	1.841763e-01	1.000000e-05	2.083187e-01	4.344061e-01	4.323292e-01	4.339300e-01
5	X_11443656_DEL	11443656	0	A	AAATTA	0.006	-2.197935e-02	1.845054e-01	1.000000e-05	2.319996e-01	9.053197e-01	9.026909e-01	9.028529e-01
5	X_11443697_SNP	11443697	1	G	C	0.036	-5.651931e-02	7.636344e-02	1.000000e-05	2.853086e-01	4.602632e-01	4.521279e-01	4.540480e-01
5	X_11443781_SNP	11443781	1	A	C	0.006	2.242486e-01	1.837258e-01	5.621430e-01	1.000000e+05	2.239832e-01	1.498464e-01	2.487388e-01
5	X_11443791_SNP	11443791	0	C	T	0.006	7.399573e-02	1.844238e-01	1.000000e-05	2.587326e-01	6.887694e-01	6.811186e-01	6.820247e-01
5	X_11443944_SNP	11443944	1	A	G	0.006	-7.436540e-02	1.844263e-01	1.000000e-05	1.946243e-01	6.873011e-01	6.907523e-01	6.917475e-01
5	X_11444133_SNP	11444133	0	C	T	0.024	-1.521535e-01	9.234457e-02	1.000000e-05	1.000000e-05	1.013117e-01	1.001667e-01	1.052969e-01
5	X_11444192_SNP	11444192	1	T	A	0.012	-9.549056e-02	1.306576e-01	1.000000e-05	1.869022e-01	4.659038e-01	4.656357e-01	4.672988e-01
5	X_11444251_SNP	11444251	0	A	T	0.012	1.270910e-01	1.304907e-01	1.000000e-05	6.610294e-02	3.315001e-01	3.330992e-01	3.379136e-01
5	X_11444267_SNP	11444267	0	A	C	0.006	1.253465e-01	1.842566e-01	1.000000e-05	1.904129e-01	4.972735e-01	4.970509e-01	4.985609e-01
5	X_11444410_SNP	11444410	0	C	G	0.006	-8.484260e-02	1.843957e-01	1.000000e-05	2.133165e-01	6.460383e-01	6.458145e-01	6.465916e-01
5	X_11445060_INS	11445060	2	AACA	A	0.006	-1.361357e-02	1.845169e-01	1.000000e-05	2.262899e-01	9.412746e-01	9.437877e-01	9.438875e-01
5	X_11445466_SNP	11445466	0	T	G	0.006	-7.060277e-02	1.844319e-01	1.000000e-05	2.001480e-01	7.023488e-01	7.052922e-01	7.061453e-01
5	X_11445529_DEL	11445529	0	T	TTTAAATAT	0.012	1.270910e-01	1.304907e-01	1.000000e-05	6.610294e-02	3.315001e-01	3.330992e-01	3.379136e-01
5	X_11445539_DEL	11445539	0	A	AT	0.012	1.270910e-01	1.304907e-01	1.000000e-05	6.610294e-02	3.315001e-01	3.330992e-01	3.379136e-01
5	X_11445853_SNP	11445853	0	T	C	0.018	9.489989e-02	1.069191e-01	1.000000e-05	3.038240e-01	3.760476e-01	3.679711e-01	3.704499e-01
5	X_11445894_SNP	11445894	0	A	G	0.006	-8.198780e-02	1.844035e-01	1.000000e-05	2.738184e-01	6.571801e-01	6.475091e-01	6.488033e-01
5	X_11445912_DEL	11445912	1	A	AAGAGGAGGA	0.030	-1.290638e-01	8.292805e-02	1.000000e-05	1.000000e-05	1.215331e-01	1.204677e-01	1.292377e-01
5	X_11445969_SNP	11445969	1	G	A	0.012	1.272200e-01	1.304947e-01	1.000000e-05	6.637892e-02	3.310255e-01	3.326101e-01	3.374126e-01
5	X_11445999_SNP	11445999	0	C	A	0.006	-2.717192e-01	1.833204e-01	7.789268e-03	2.837812e-01	1.401805e-01	1.362044e-01	1.394973e-01
5	X_11446071_SNP	11446071	1	C	T	0.006	-2.014752e-01	1.838528e-01	1.000000e-05	1.412141e-01	2.747314e-01	2.737848e-01	2.768463e-01
5	X_11446312_SNP	11446312	1	T	G	0.006	-9.133149e-02	1.843804e-01	1.000000e-05	2.403310e-01	6.210133e-01	6.168200e-01	6.176485e-01
5	X_11446508_SNP	11446508	2	T	G	0.036	2.623468e-02	7.647082e-02	1.000000e-05	2.481433e-01	7.319815e-01	7.264391e-01	7.270784e-01
5	X_11446624_SNP	11446624	0	G	C	0.006	-1.979687e-02	1.845069e-01	1.000000e-05	2.360983e-01	9.146837e-01	9.092220e-01	9.094301e-01
5	X_11446686_SNP	11446686	1	A	G	0.018	-1.030892e-01	1.068792e-01	1.000000e-05	1.982252e-01	3.361789e-01	3.337961e-01	3.359684e-01
5	X_11447222_SNP	11447222	0	A	G	0.018	7.345935e-02	1.070210e-01	4.422436e-02	3.538055e-01	4.934179e-01	4.791750e-01	4.830285e-01
5	X_11447229_INS	11447229	1	GCTTCCC	G	0.012	2.369271e-01	1.295441e-01	9.629065e-02	4.148568e-01	6.920465e-02	6.581500e-02	6.949049e-02
5	X_11447298_SNP	11447298	0	C	G	0.006	4.421408e-02	1.844814e-01	1.000000e-05	2.053463e-01	8.108842e-01	8.165417e-01	8.171973e-01
5	X_11447580_SNP	11447580	0	C	G	0.006	9.900471e-02	1.843047e-01	7.927059e-02	4.148202e-01	5.918629e-01	5.685028e-01	5.767638e-01
5	X_11447590_SNP	11447590	0	T	A	0.006	9.472080e-02	1.843667e-01	1.000000e-05	2.370392e-01	6.081009e-01	6.044906e-01	6.053410e-01
5	X_11447594_SNP	11447594	2	T	A	0.187	-1.730019e-02	3.661387e-02	1.000000e-05	2.597550e-01	6.371880e-01	6.302887e-01	6.313027e-01
5	X_11447737_INS	11447737	1	AA	A	0.006	-7.677975e-03	1.845156e-01	1.000000e-05	2.279455e-01	9.668584e-01	9.683797e-01	9.684308e-01
5	X_11447776_SNP	11447776	1	A	G	0.030	-5.646630e-02	8.341582e-02	1.000000e-05	2.763228e-01	4.993954e-01	4.915961e-01	4.932478e-01
5	X_11448036_SNP	11448036	0	G	C	0.006	-3.342194e-02	1.844951e-01	1.000000e-05	2.352220e-01	8.564680e-01	8.527677e-01	8.530339e-01
5	X_11448070_SNP	11448070	0	G	A	0.006	-3.342194e-02	1.844951e-01	1.000000e-05	2.352220e-01	8.564680e-01	8.527677e-01	8.530339e-01
5	X_11448111_SNP	11448111	0	C	T	0.006	1.431514e-02	1.845100e-01	1.000000e-05	2.350687e-01	9.382519e-01	9.326676e-01	9.328380e-01
5	X_11448177_INS	11448177	1	GAG	G	0.006	-7.080544e-02	1.844348e-01	1.000000e-05	2.001423e-01	7.015401e-01	7.044622e-01	7.053165e-01
5	X_11448343_SNP	11448343	2	T	C	0.006	-7.339382e-02	1.844320e-01	1.000000e-05	2.192850e-01	6.911819e-01	6.904146e-01	6.910285e-01
5	X_11448344_SNP	11448344	2	A	G	0.006	-6.876136e-02	1.844428e-01	1.000000e-05	2.004205e-01	7.097685e-01	7.128738e-01	7.137118e-01
5	X_11448397_SNP	11448397	0	T	C	0.006	-2.734156e-01	1.833840e-01	3.002898e-02	2.797502e-01	1.378734e-01	1.339617e-01	1.372516e-01
5	X_11448412_SNP	11448412	0	C	G	0.006	-7.060277e-02	1.844319e-01	1.000000e-05	2.001480e-01	7.023488e-01	7.052922e-01	7.061453e-01
5	X_11448418_SNP	11448418	0	T	C	0.006	-7.060277e-02	1.844319e-01	1.000000e-05	2.001480e-01	7.023488e-01	7.052922e-01	7.061453e-01
5	X_11448508_SNP	11448508	0	C	T	0.018	-1.190705e-01	1.067733e-01	1.000000e-05	1.800092e-01	2.663887e-01	2.643290e-01	2.670060e-01
5	X_11448616_DEL	11448616	0	T	TAT	0.006	6.430542e-02	1.844458e-01	1.000000e-05	1.982623e-01	7.278004e-01	7.317104e-01	7.325856e-01
5	X_11448760_SNP	11448760	7	A	G	0.006	-8.810456e-02	1.844106e-01	1.000000e-05	2.454048e-01	6.334474e-01	6.284470e-01	6.292802e-01
5	X_11448794_INS	11448794	23	T	TT	0.007	-7.670039e-02	1.845359e-01	1.150758e-02	2.831301e-01	6.782106e-01	6.665700e-01	6.681508e-01
5	X_11448864_SNP	11448864	0	A	C	0.006	-9.804922e-02	1.844908e-01	9.879805e-02	4.213113e-01	5.958114e-01	5.736718e-01	5.823495e-01
5	X_11449082_SNP	11449082	2	G	A	0.006	2.317116e-01	1.836414e-01	1.000000e-05	3.161401e-01	2.088048e-01	2.026610e-01	2.059248e-01
5	X_11449178_SNP	11449178	0	C	T	0.006	-3.342194e-02	1.844951e-01	1.000000e-05	2.352220e-01	8.564680e-01	8.527677e-01	8.530339e-01
5	X_11449183_SNP	11449183	0	G	C	0.006	2.316258e-01	1.836354e-01	1.000000e-05	3.154231e-01	2.089578e-01	2.028364e-01	2.060932e-01
5	X_11449203_INS	11449203	0	TT	T	0.006	2.316258e-01	1.836354e-01	1.000000e-05	3.154231e-01	2.089578e-01	2.028364e-01	2.060932e-01
5	X_11449221_INS	11449221	0	AG	A	0.006	2.316258e-01	1.836354e-01	1.000000e-05	3.154231e-01	2.089578e-01	2.028364e-01	2.060932e-01
5	X_11449226_SNP	11449226	0	C	G	0.006	2.316258e-01	1.836354e-01	1.000000e-05	3.154231e-01	2.089578e-01	2.028364e-01	2.060932e-01
5	X_11449227_SNP	11449227	0	G	T	0.006	2.316258e-01	1.836354e-01	1.000000e-05	3.154231e-01	2.089578e-01	2.028364e-01	2.060932e-01
5	X_11449228_INS	11449228	0	AAAACC	A	0.006	2.316258e-01	1.836354e-01	1.000000e-05	3.154231e-01	2.089578e-01	2.028364e-01	2.060932e-01
5	X_11449273_SNP	11449273	1	C	A	0.006	2.324694e-01	1.836323e-01	1.000000e-05	3.159132e-01	2.073045e-01	2.011983e-01	2.044652e-01
5	X_11449307_SNP	11449307	2	T	A	0.006	4.290296e-02	1.844899e-01	1.000000e-05	2.626067e-01	8.163981e-01	8.043895e-01	8.053803e-01
5	X_11449310_SNP	11449310	0	G	A	0.006	2.316258e-01	1.836354e-01	1.000000e-05	3.154231e-01	2.089578e-01	2.028364e-01	2.060932e-01
5	X_11449398_SNP	11449398	1	A	G	0.006	-9.484298e-02	1.843697e-01	1.000000e-05	1.704930e-01	6.076444e-01	6.116037e-01	6.133281e-01
5	X_11449466_SNP	11449466	2	C	A	0.018	1.784429e-01	1.062857e-01	1.000000e-05	1.000000e-05	9.505307e-02	9.389484e-02	9.960475e-02
5	X_11449524_INS	11449524	1	CCT	C	0.006	-1.422166e-01	1.841861e-01	1.000000e-05	1.365514e-01	4.411321e-01	4.432221e-01	4.459803e-01
5	X_11449530_SNP	11449530	1	A	T	0.012	-2.637121e-02	1.308517e-01	1.000000e-05	2.424816e-01	8.405270e-01	8.343994e-01	8.347971e-01
5	X_11449534_SNP	11449534	0	C	T	0.006	2.316258e-01	1.836354e-01	1.000000e-05	3.154231e-01	2.089578e-01	2.028364e-01	2.060932e-01
5	X_11449658_SNP	11449658	1	A	G	0.006	1.007171e-01	1.843509e-01	1.000000e-05	2.979257e-01	5.855700e-01	5.737285e-01	5.757415e-01
5	X_11449836_DEL	11449836	0	A	AA	0.006	1.848751e-01	1.839545e-01	1.000000e-05	2.319240e-01	3.163573e-01	3.125849e-01	3.147871e-01
5	X_11449839_MNP	11449839	0	AAA	GTT	0.006	1.848751e-01	1.839545e-01	1.000000e-05	2.319240e-01	3.163573e-01	3.125849e-01	3.147871e-01
5	X_11449846_SNP	11449846	0	C	G	0.006	1.848751e-01	1.839545e-01	1.000000e-05	2.319240e-01	3.163573e-01	3.125849e-01	3.147871e-01
5	X_11449873_SNP	11449873	0	T	C	0.006	1.848751e-01	1.839545e-01	1.000000e-05	2.319240e-01	3.163573e-01	3.125849e-01	3.147871e-01
5	X_11449889_DEL	11449889	1	T	TAT	0.006	1.862688e-01	1.839493e-01	1.000000e-05	2.324452e-01	3.127206e-01	3.089273e-01	3.111518e-01
5	X_11449898_SNP	11449898	0	C	T	0.006	2.316258e-01	1.836354e-01	1.000000e-05	3.154231e-01	2.089578e-01	2.028364e-01	2.060932e-01
5	X_11449944_SNP	11449944	0	A	G	0.006	2.316258e-01	1.836354e-01	1.000000e-05	3.154231e-01	2.089578e-01	2.028364e-01	2.060932e-01
5	X_11449947_SNP	11449947	0	A	G	0.012	2.095237e-01	1.298448e-01	7.616414e-03	3.191155e-01	1.085031e-01	1.045642e-01	1.080267e-01
5	X_11450070_SNP	11450070	0	T	C	0.006	-1.612406e-01	1.840884e-01	1.000000e-05	2.468642e-01	3.823572e-01	3.776810e-01	3.795447e-01
5	X_11450085_SNP	11450085	0	A	G	0.006	1.848751e-01	1.839545e-01	1.000000e-05	2.319240e-01	3.163573e-01	3.125849e-01	3.147871e-01
5	X_11450139_SNP	11450139	0	T	A	0.006	1.848751e-01	1.839545e-01	1.000000e-05	2.319240e-01	3.163573e-01	3.125849e-01	3.147871e-01
5	X_11450172_SNP	11450172	0	T	C	0.006	-9.804922e-02	1.844908e-01	9.879805e-02	4.213113e-01	5.958114e-01	5.736718e-01	5.823495e-01
5	X_11450200_SNP	11450200	0	A	T	0.006	2.316258e-01	1.836354e-01	1.000000e-05	3.154231e-01	2.089578e-01	2.028364e-01	2.060932e-01
5	X_11450325_SNP	11450325	0	G	A	0.012	2.095237e-01	1.298448e-01	7.616414e-03	3.191155e-01	1.085031e-01	1.045642e-01	1.080267e-01
5	X_11450399_SNP	11450399	2	C	A	0.006	-1.468421e-02	1.845164e-01	1.000000e-05	2.322499e-01	9.366654e-01	9.331476e-01	9.332697e-01
5	X_11450433_SNP	11450433	0	C	A	0.012	2.095237e-01	1.298448e-01	7.616414e-03	3.191155e-01	1.085031e-01	1.045642e-01	1.080267e-01
5	X_11450507_SNP	11450507	5	T	G	0.018	1.298214e-01	1.067278e-01	1.000000e-05	2.514750e-01	2.255675e-01	2.213969e-01	2.241849e-01
5	X_11450547_SNP	11450547	3	T	G	0.006	1.858940e-01	1.839584e-01	1.000000e-05	2.316911e-01	3.137159e-01	3.099558e-01	3.121737e-01
5	X_11450572_SNP	11450572	4	A	T	0.006	1.848560e-01	1.839681e-01	1.000000e-05	2.328112e-01	3.164430e-01	3.126307e-01	3.148332e-01
5	X_11450594_SNP	11450594	1	A	G	0.006	1.838826e-01	1.839638e-01	1.000000e-05	2.322453e-01	3.189791e-01	3.151902e-01	3.173770e-01
5	X_11450606_SNP	11450606	1	C	G	0.006	1.843312e-01	1.839611e-01	1.000000e-05	2.329247e-01	3.177963e-01	3.139770e-01	3.161715e-01
5	X_11450634_SNP	11450634	0	C	T	0.012	2.095237e-01	1.298448e-01	7.616414e-03	3.191155e-01	1.085031e-01	1.045642e-01	1.080267e-01
5	X_11450644_SNP	11450644	1	C	T	0.012	2.081755e-01	1.298624e-01	7.943142e-03	3.196857e-01	1.108255e-01	1.068219e-01	1.102899e-01
5	X_11450695_SNP	11450695	5	T	G	0.031	-1.050880e-03	8.356247e-02	1.000000e-05	2.311109e-01	9.899812e-01	9.822447e-01	9.823050e-01
5	X_11450916_SNP	11450916	0	A	G	0.006	-1.706317e-02	1.845085e-01	1.000000e-05	2.208016e-01	9.264290e-01	9.329529e-01	9.331729e-01
5	X_11450966_DEL	11450966	21	C	CC	0.122	8.947974e-03	4.628176e-02	1.000000e-05	2.283204e-01	8.469315e-01	8.460041e-01	8.462503e-01
5	X_11451092_SNP	11451092	0	C	T	0.006	-1.929337e-01	1.840468e-01	4.778496e-02	3.198232e-01	2.960305e-01	2.888160e-01	2.918229e-01
5	X_11451199_SNP	11451199	0	A	G	0.012	2.095237e-01	1.298448e-01	7.616414e-03	3.191155e-01	1.085031e-01	1.045642e-01	1.080267e-01
5	X_11451346_SNP	11451346	0	A	G	0.006	2.316258e-01	1.836354e-01	1.000000e-05	3.154231e-01	2.089578e-01	2.028364e-01	2.060932e-01
5	X_11451398_SNP	11451398	0	T	A	0.006	-9.171073e-03	1.845119e-01	1.000000e-05	2.277212e-01	9.604176e-01	9.619363e-01	9.619982e-01
5	X_11451512_SNP	11451512	0	T	G	0.006	-9.171073e-03	1.845119e-01	1.000000e-05	2.277212e-01	9.604176e-01	9.619363e-01	9.619982e-01
5	X_11451536_SNP	11451536	0	T	C	0.030	1.471550e-02	8.351537e-02	1.000000e-05	2.564846e-01	8.603507e-01	8.485992e-01	8.494222e-01
5	X_11451734_SNP	11451734	1	G	A	0.006	1.211428e-01	1.842768e-01	1.000000e-05	2.134995e-01	5.118370e-01	5.100231e-01	5.112525e-01
5	X_11451753_SNP	11451753	0	C	G	0.006	2.316258e-01	1.836354e-01	1.000000e-05	3.154231e-01	2.089578e-01	2.028364e-01	2.060932e-01
5	X_11451816_DEL	11451816	11	C	CACATACATAC	0.025	-1.098139e-01	9.278563e-02	1.000000e-05	2.548193e-01	2.382941e-01	2.338513e-01	2.365767e-01
5	X_11451834_SNP	11451834	3	C	T	0.073	-4.641649e-02	5.503283e-02	1.676862e-02	3.235269e-01	4.002001e-01	3.904230e-01	3.932308e-01
5	X_11451894_DEL	11451894	0	T	TACCGAA	0.006	-2.734156e-01	1.833840e-01	3.002898e-02	2.797502e-01	1.378734e-01	1.339617e-01	1.372516e-01
5	X_11451916_SNP	11451916	2	T	C	0.006	-1.993583e-01	1.838323e-01	4.495533e-03	4.332393e-01	2.797346e-01	2.664077e-01	2.716715e-01
5	X_11451921_INS	11451921	3	AT	A	0.030	-8.338184e-02	8.329546e-02	1.000000e-05	1.000000e-05	3.182658e-01	3.200644e-01	3.340249e-01
5	X_11451926_SNP	11451926	0	T	A	0.006	2.038591e-01	1.838336e-01	1.000000e-05	7.839849e-02	2.690632e-01	2.692872e-01	2.735728e-01
5	X_11451937_SNP	11451937	0	T	A	0.018	-5.476265e-02	1.071571e-01	3.006895e-02	2.924542e-01	6.099951e-01	5.995820e-01	6.014221e-01
5	X_11451967_DEL	11451967	1	A	ACAAGAACCCATGTGCGACATTTTATCGGAATTAA	0.006	1.001449e-01	1.843528e-01	1.000000e-05	1.970101e-01	5.877042e-01	5.884205e-01	5.895580e-01
5	X_11451999_SNP	11451999	2	A	T	0.006	1.822260e-01	1.839771e-01	1.000000e-05	2.323556e-01	3.233802e-01	3.195848e-01	3.217454e-01
5	X_11452034_SNP	11452034	0	A	G	0.006	2.316258e-01	1.836354e-01	1.000000e-05	3.154231e-01	2.089578e-01	2.028364e-01	2.060932e-01
5	X_11452048_SNP	11452048	0	G	A	0.006	2.316258e-01	1.836354e-01	1.000000e-05	3.154231e-01	2.089578e-01	2.028364e-01	2.060932e-01
5	X_11452096_SNP	11452096	2	A	C	0.169	6.100749e-02	3.783484e-02	1.000000e-05	1.111118e-01	1.087596e-01	1.072468e-01	1.108965e-01
5	X_11452163_SNP	11452163	0	G	A	0.006	2.316258e-01	1.836354e-01	1.000000e-05	3.154231e-01	2.089578e-01	2.028364e-01	2.060932e-01
5	X_11452164_SNP	11452164	0	A	G	0.006	2.316258e-01	1.836354e-01	1.000000e-05	3.154231e-01	2.089578e-01	2.028364e-01	2.060932e-01
5	X_11452177_SNP	11452177	1	G	A	0.006	1.849125e-01	1.839576e-01	1.000000e-05	2.313712e-01	3.162677e-01	3.125206e-01	3.147229e-01
5	X_11452196_SNP	11452196	0	T	C	0.006	2.316258e-01	1.836354e-01	1.000000e-05	3.154231e-01	2.089578e-01	2.028364e-01	2.060932e-01
5	X_11452273_SNP	11452273	0	T	C	0.006	1.848751e-01	1.839545e-01	1.000000e-05	2.319240e-01	3.163573e-01	3.125849e-01	3.147871e-01
5	X_11452348_SNP	11452348	3	A	T	0.042	-5.912022e-02	7.090456e-02	1.908227e-02	3.299075e-01	4.055919e-01	3.950800e-01	3.980457e-01
5	X_11452426_SNP	11452426	2	G	T	0.006	1.900671e-01	1.839293e-01	1.000000e-05	2.296187e-01	3.029337e-01	2.992707e-01	3.015525e-01
5	X_11452463_INS	11452463	4	ATAAAT	A	0.061	4.712829e-02	5.992184e-02	1.000000e-05	1.581465e-01	4.326982e-01	4.332728e-01	4.355798e-01
5	X_11452548_SNP	11452548	1	A	T	0.030	-1.318496e-01	8.290165e-02	1.000000e-05	1.000000e-05	1.136397e-01	1.125368e-01	1.208845e-01
5	X_11452555_SNP	11452555	3	G	A	0.048	1.424863e-02	6.666820e-02	1.000000e-05	2.394184e-01	8.310241e-01	8.262823e-01	8.266386e-01
5	X_11452598_SNP	11452598	0	G	A	0.006	1.848751e-01	1.839545e-01	1.000000e-05	2.319240e-01	3.163573e-01	3.125849e-01	3.147871e-01
5	X_11452622_DEL	11452622	0	T	TTCTTTCGACTTTTGCGTCTTTTCGCGCGCA	0.006	2.798082e-01	1.832308e-01	1.000000e-05	1.000000e-05	1.286440e-01	1.276189e-01	1.344503e-01
5	X_11452702_SNP	11452702	0	A	C	0.006	-3.338717e-01	1.803893e-01	2.551280e-01	7.930034e-01	6.596962e-02	6.082213e-02	6.748780e-02
5	X_11452713_INS	11452713	0	CGC	C	0.006	2.878568e-01	1.831556e-01	1.000000e-05	2.932770e-01	1.179355e-01	1.142216e-01	1.175833e-01
5	X_11452861_SNP	11452861	0	T	C	0.006	1.848751e-01	1.839545e-01	1.000000e-05	2.319240e-01	3.163573e-01	3.125849e-01	3.147871e-01
5	X_11452938_SNP	11452938	2	A	G	0.030	-5.758042e-02	8.341900e-02	1.000000e-05	2.042904e-01	4.909975e-01	4.895826e-01	4.909628e-01
5	X_11452994_SNP	11452994	18	C	G	0.007	-2.741626e-01	1.833634e-01	6.834688e-03	2.823183e-01	1.367643e-01	1.328701e-01	1.361664e-01
5	X_11453846_SNP	11453846	31	G	A	0.007	-1.281631e-02	1.846358e-01	1.000000e-05	2.306608e-01	9.447436e-01	9.424269e-01	9.425208e-01
5	X_11453899_SNP	11453899	22	T	C	0.007	-9.166310e-02	1.844594e-01	1.000000e-05	1.154083e-01	6.198971e-01	6.292620e-01	6.336833e-01
5	X_11453906_SNP	11453906	32	T	C	0.022	9.975631e-02	1.071204e-01	4.391077e-03	3.200205e-01	3.530745e-01	3.439907e-01	3.468396e-01
5	X_11453910_SNP	11453910	22	T	A	0.007	1.843279e-01	1.840413e-01	1.000000e-05	2.363685e-01	3.180153e-01	3.140352e-01	3.162330e-01
5	X_11454142_SNP	11454142	0	G	A	0.006	1.848751e-01	1.839545e-01	1.000000e-05	2.319240e-01	3.163573e-01	3.125849e-01	3.147871e-01
5	X_11454225_SNP	11454225	0	A	G	0.006	8.208188e-03	1.845122e-01	1.000000e-05	2.252063e-01	9.645706e-01	9.720857e-01	9.721868e-01
5	X_11454305_SNP	11454305	1	A	C	0.006	1.273067e-01	1.842519e-01	1.000000e-05	1.894594e-01	4.905691e-01	4.903891e-01	4.919327e-01
5	X_11454434_SNP	11454434	4	G	C	0.012	-4.830328e-02	1.308285e-01	1.000000e-05	1.625139e-01	7.124412e-01	7.219259e-01	7.241845e-01
5	X_11454534_SNP	11454534	0	G	C	0.012	-2.676970e-02	1.308465e-01	1.000000e-05	2.436304e-01	8.381442e-01	8.316250e-01	8.320481e-01
5	X_11454556_SNP	11454556	0	A	C	0.006	1.848751e-01	1.839545e-01	1.000000e-05	2.319240e-01	3.163573e-01	3.125849e-01	3.147871e-01
5	X_11454590_SNP	11454590	0	T	C	0.006	1.848751e-01	1.839545e-01	1.000000e-05	2.319240e-01	3.163573e-01	3.125849e-01	3.147871e-01
5	X_11454602_SNP	11454602	0	T	C	0.006	1.848751e-01	1.839545e-01	1.000000e-05	2.319240e-01	3.163573e-01	3.125849e-01	3.147871e-01
5	X_11454645_SNP	11454645	0	T	C	0.006	1.848751e-01	1.839545e-01	1.000000e-05	2.319240e-01	3.163573e-01	3.125849e-01	3.147871e-01
5	X_11454716_SNP	11454716	0	C	G	0.006	1.848751e-01	1.839545e-01	1.000000e-05	2.319240e-01	3.163573e-01	3.125849e-01	3.147871e-01
5	X_11454751_SNP	11454751	0	C	T	0.006	1.848751e-01	1.839545e-01	1.000000e-05	2.319240e-01	3.163573e-01	3.125849e-01	3.147871e-01
5	X_11454806_SNP	11454806	0	A	G	0.006	2.739640e-01	1.832714e-01	8.022112e-03	3.254921e-01	1.368511e-01	1.320451e-01	1.355522e-01
5	X_11454867_SNP	11454867	0	G	T	0.006	-9.194314e-02	1.843753e-01	1.000000e-05	1.621967e-01	6.186693e-01	6.238513e-01	6.258645e-01
5	X_11454880_SNP	11454880	0	T	C	0.006	-4.815210e-03	1.845129e-01	1.000000e-05	2.296040e-01	9.792114e-01	9.771225e-01	9.771596e-01
5	X_11454952_SNP	11454952	1	G	A	0.006	1.842467e-01	1.839616e-01	1.000000e-05	2.321151e-01	3.180188e-01	3.142371e-01	3.164296e-01
5	X_11455007_DEL	11455007	7	T	TAAAAGAATCTTTAACTTTT	0.043	-9.364499e-03	7.109059e-02	1.000000e-05	2.336272e-01	8.953603e-01	8.922691e-01	8.924609e-01
5	X_11455044_SNP	11455044	1	T	C	0.006	1.846908e-01	1.839589e-01	1.000000e-05	2.316643e-01	3.168501e-01	3.130893e-01	3.152884e-01
5	X_11455047_SNP	11455047	1	G	A	0.006	1.846908e-01	1.839589e-01	1.000000e-05	2.316643e-01	3.168501e-01	3.130893e-01	3.152884e-01
5	X_11455049_SNP	11455049	1	A	G	0.006	1.846908e-01	1.839589e-01	1.000000e-05	2.316643e-01	3.168501e-01	3.130893e-01	3.152884e-01
5	X_11455384_SNP	11455384	9	A	T	0.044	-7.256388e-02	7.089127e-02	1.000000e-05	1.000000e-05	3.075165e-01	3.090762e-01	3.201539e-01
5	X_11455514_SNP	11455514	7	T	A	0.043	-3.127743e-02	7.105284e-02	1.000000e-05	2.738521e-01	6.603652e-01	6.506796e-01	6.519709e-01
5	X_11455525_SNP	11455525	4	T	C	0.006	1.847278e-01	1.839689e-01	1.000000e-05	2.359142e-01	3.167798e-01	3.128228e-01	3.150271e-01
5	X_11455641_SNP	11455641	0	A	T	0.006	1.848751e-01	1.839545e-01	1.000000e-05	2.319240e-01	3.163573e-01	3.125849e-01	3.147871e-01
5	X_11455646_SNP	11455646	0	A	T	0.006	1.848751e-01	1.839545e-01	1.000000e-05	2.319240e-01	3.163573e-01	3.125849e-01	3.147871e-01
5	X_11455656_SNP	11455656	0	T	A	0.006	1.848751e-01	1.839545e-01	1.000000e-05	2.319240e-01	3.163573e-01	3.125849e-01	3.147871e-01
5	X_11455662_SNP	11455662	0	T	C	0.006	1.848751e-01	1.839545e-01	1.000000e-05	2.319240e-01	3.163573e-01	3.125849e-01	3.147871e-01
5	X_11455679_SNP	11455679	0	T	A	0.006	1.848751e-01	1.839545e-01	1.000000e-05	2.319240e-01	3.163573e-01	3.125849e-01	3.147871e-01
5	X_11455682_SNP	11455682	0	T	C	0.006	1.848751e-01	1.839545e-01	1.000000e-05	2.319240e-01	3.163573e-01	3.125849e-01	3.147871e-01
5	X_11455729_SNP	11455729	1	A	T	0.054	6.762816e-02	6.282452e-02	1.000000e-05	2.372590e-01	2.832830e-01	2.792102e-01	2.816200e-01
5	X_11455931_SNP	11455931	0	C	T	0.012	1.326486e-01	1.304574e-01	1.000000e-05	1.700326e-01	3.107301e-01	3.093632e-01	3.119006e-01
5	X_11455959_SNP	11455959	0	G	A	0.006	-1.251317e-01	1.842976e-01	4.113838e-02	3.430422e-01	4.981052e-01	4.849656e-01	4.883897e-01
5	X_11456002_SNP	11456002	0	T	C	0.006	-2.734156e-01	1.833840e-01	3.002898e-02	2.797502e-01	1.378734e-01	1.339617e-01	1.372516e-01
5	X_11456384_SNP	11456384	0	T	C	0.024	6.385854e-02	9.296459e-02	1.000000e-05	1.473869e-01	4.930964e-01	4.958755e-01	4.982986e-01
5	X_11456522_SNP	11456522	0	A	G	0.006	1.848751e-01	1.839545e-01	1.000000e-05	2.319240e-01	3.163573e-01	3.125849e-01	3.147871e-01
5	X_11456688_SNP	11456688	0	G	T	0.006	1.848751e-01	1.839545e-01	1.000000e-05	2.319240e-01	3.163573e-01	3.125849e-01	3.147871e-01
5	X_11456727_SNP	11456727	0	G	A	0.006	1.848751e-01	1.839545e-01	1.000000e-05	2.319240e-01	3.163573e-01	3.125849e-01	3.147871e-01
5	X_11456786_SNP	11456786	0	G	A	0.006	1.848751e-01	1.839545e-01	1.000000e-05	2.319240e-01	3.163573e-01	3.125849e-01	3.147871e-01
5	X_11456787_SNP	11456787	0	A	G	0.006	1.848751e-01	1.839545e-01	1.000000e-05	2.319240e-01	3.163573e-01	3.125849e-01	3.147871e-01
5	X_11456799_SNP	11456799	0	T	A	0.006	1.848751e-01	1.839545e-01	1.000000e-05	2.319240e-01	3.163573e-01	3.125849e-01	3.147871e-01
5	X_11456802_SNP	11456802	0	G	C	0.006	1.848751e-01	1.839545e-01	1.000000e-05	2.319240e-01	3.163573e-01	3.125849e-01	3.147871e-01
5	X_11456826_SNP	11456826	0	T	G	0.006	1.848751e-01	1.839545e-01	1.000000e-05	2.319240e-01	3.163573e-01	3.125849e-01	3.147871e-01
5	X_11456887_SNP	11456887	1	A	G	0.006	1.846908e-01	1.839589e-01	1.000000e-05	2.316643e-01	3.168501e-01	3.130893e-01	3.152884e-01
5	X_11456921_INS	11456921	6	GGGT	G	0.006	-4.791290e-02	1.844963e-01	1.000000e-05	2.084085e-01	7.954203e-01	7.993893e-01	7.999680e-01
5	X_11456999_SNP	11456999	4	A	T	0.006	1.848208e-01	1.839683e-01	1.000000e-05	2.314990e-01	3.165355e-01	3.127833e-01	3.149841e-01
5	X_11457333_SNP	11457333	0	G	C	0.006	1.848751e-01	1.839545e-01	1.000000e-05	2.319240e-01	3.163573e-01	3.125849e-01	3.147871e-01
5	X_11457345_SNP	11457345	0	T	C	0.006	2.739640e-01	1.832714e-01	8.022112e-03	3.254921e-01	1.368511e-01	1.320451e-01	1.355522e-01
5	X_11457358_SNP	11457358	0	A	C	0.006	1.848751e-01	1.839545e-01	1.000000e-05	2.319240e-01	3.163573e-01	3.125849e-01	3.147871e-01
5	X_11457370_SNP	11457370	3	A	T	0.067	-1.649804e-02	5.740100e-02	4.712079e-03	3.067182e-01	7.741514e-01	7.530607e-01	7.561411e-01
5	X_11457374_SNP	11457374	0	A	T	0.006	1.848751e-01	1.839545e-01	1.000000e-05	2.319240e-01	3.163573e-01	3.125849e-01	3.147871e-01
5	X_11457418_SNP	11457418	0	G	A	0.006	1.848751e-01	1.839545e-01	1.000000e-05	2.319240e-01	3.163573e-01	3.125849e-01	3.147871e-01
5	X_11457450_SNP	11457450	0	T	C	0.012	-8.553809e-04	1.308630e-01	1.000000e-05	2.288027e-01	9.947925e-01	9.985669e-01	9.985698e-01
5	X_11457505_SNP	11457505	2	T	A	0.012	3.160429e-02	1.308495e-01	1.000000e-05	2.387946e-01	8.094412e-01	8.047906e-01	8.051721e-01
5	X_11458055_SNP	11458055	0	T	C	0.006	-6.749684e-02	1.844389e-01	1.000000e-05	1.545853e-01	7.148626e-01	7.254763e-01	7.282324e-01
5	X_11458140_SNP	11458140	1	A	G	0.006	-9.671568e-02	1.844936e-01	9.525246e-02	4.165321e-01	6.008232e-01	5.786897e-01	5.871188e-01
5	X_11458313_SNP	11458313	0	T	C	0.006	1.848751e-01	1.839545e-01	1.000000e-05	2.319240e-01	3.163573e-01	3.125849e-01	3.147871e-01
5	X_11458331_SNP	11458331	0	G	T	0.006	1.848751e-01	1.839545e-01	1.000000e-05	2.319240e-01	3.163573e-01	3.125849e-01	3.147871e-01
5	X_11458391_SNP	11458391	0	T	C	0.006	1.848751e-01	1.839545e-01	1.000000e-05	2.319240e-01	3.163573e-01	3.125849e-01	3.147871e-01
5	X_11458568_SNP	11458568	0	G	A	0.006	1.848751e-01	1.839545e-01	1.000000e-05	2.319240e-01	3.163573e-01	3.125849e-01	3.147871e-01
5	X_11458752_SNP	11458752	0	T	G	0.012	-1.592722e-01	1.303984e-01	6.634378e-02	3.385570e-01	2.236560e-01	2.171712e-01	2.206475e-01
5	X_11458753_SNP	11458753	0	T	A	0.012	-1.592722e-01	1.303984e-01	6.634378e-02	3.385570e-01	2.236560e-01	2.171712e-01	2.206475e-01
5	X_11458888_SNP	11458888	0	T	G	0.006	6.882769e-02	1.844359e-01	1.000000e-05	2.093040e-01	7.094910e-01	7.109595e-01	7.116360e-01
5	X_11459035_SNP	11459035	1	A	G	0.012	-2.012315e-01	1.304230e-01	1.784724e-01	4.571529e-01	1.247558e-01	1.197944e-01	1.244839e-01
5	X_11459065_SNP	11459065	0	G	A	0.006	1.848751e-01	1.839545e-01	1.000000e-05	2.319240e-01	3.163573e-01	3.125849e-01	3.147871e-01
5	X_11459227_SNP	11459227	0	A	G	0.006	1.848751e-01	1.839545e-01	1.000000e-05	2.319240e-01	3.163573e-01	3.125849e-01	3.147871e-01
5	X_11459401_SNP	11459401	0	T	G	0.006	1.848751e-01	1.839545e-01	1.000000e-05	2.319240e-01	3.163573e-01	3.125849e-01	3.147871e-01
5	X_11459623_SNP	11459623	0	G	A	0.006	1.848751e-01	1.839545e-01	1.000000e-05	2.319240e-01	3.163573e-01	3.125849e-01	3.147871e-01
5	X_11459683_SNP	11459683	0	G	C	0.006	-7.523489e-02	1.844209e-01	1.000000e-05	2.195225e-01	6.838345e-01	6.829332e-01	6.835643e-01
5	X_11459788_SNP	11459788	0	C	T	0.006	1.848751e-01	1.839545e-01	1.000000e-05	2.319240e-01	3.163573e-01	3.125849e-01	3.147871e-01
5	X_11459917_SNP	11459917	1	G	A	0.006	1.859782e-01	1.839511e-01	1.000000e-05	2.349735e-01	3.134784e-01	3.095774e-01	3.118001e-01
5	X_11459959_SNP	11459959	0	C	G	0.006	1.848751e-01	1.839545e-01	1.000000e-05	2.319240e-01	3.163573e-01	3.125849e-01	3.147871e-01
5	X_11460085_SNP	11460085	0	A	G	0.006	1.848751e-01	1.839545e-01	1.000000e-05	2.319240e-01	3.163573e-01	3.125849e-01	3.147871e-01
5	X_11460154_SNP	11460154	1	A	G	0.006	1.862688e-01	1.839493e-01	1.000000e-05	2.324452e-01	3.127206e-01	3.089273e-01	3.111518e-01
5	X_11460214_SNP	11460214	0	A	T	0.006	1.848751e-01	1.839545e-01	1.000000e-05	2.319240e-01	3.163573e-01	3.125849e-01	3.147871e-01
5	X_11460349_SNP	11460349	0	A	G	0.006	1.848751e-01	1.839545e-01	1.000000e-05	2.319240e-01	3.163573e-01	3.125849e-01	3.147871e-01
5	X_11460652_SNP	11460652	0	A	G	0.006	-9.255038e-02	1.843734e-01	1.000000e-05	2.422575e-01	6.163521e-01	6.119071e-01	6.127633e-01
5	X_11460730_SNP	11460730	0	A	T	0.006	1.848751e-01	1.839545e-01	1.000000e-05	2.319240e-01	3.163573e-01	3.125849e-01	3.147871e-01
5	X_11460769_SNP	11460769	0	G	A	0.006	1.848751e-01	1.839545e-01	1.000000e-05	2.319240e-01	3.163573e-01	3.125849e-01	3.147871e-01
5	X_11460835_SNP	11460835	0	C	A	0.006	1.253465e-01	1.842566e-01	1.000000e-05	1.904129e-01	4.972735e-01	4.970509e-01	4.985609e-01
5	X_11460841_SNP	11460841	0	G	A	0.006	1.848751e-01	1.839545e-01	1.000000e-05	2.319240e-01	3.163573e-01	3.125849e-01	3.147871e-01
5	X_11460870_SNP	11460870	0	A	G	0.006	1.848751e-01	1.839545e-01	1.000000e-05	2.319240e-01	3.163573e-01	3.125849e-01	3.147871e-01
5	X_11460958_SNP	11460958	2	G	A	0.018	8.630845e-02	1.069748e-01	1.000000e-05	3.180136e-02	4.209298e-01	4.253295e-01	4.326963e-01
5	X_11461023_SNP	11461023	1	G	A	0.006	1.846282e-01	1.839593e-01	1.000000e-05	2.322818e-01	3.170147e-01	3.132264e-01	3.154250e-01
5	X_11461145_SNP	11461145	0	A	G	0.006	1.253465e-01	1.842566e-01	1.000000e-05	1.904129e-01	4.972735e-01	4.970509e-01	4.985609e-01
5	X_11461247_SNP	11461247	0	T	C	0.006	1.848751e-01	1.839545e-01	1.000000e-05	2.319240e-01	3.163573e-01	3.125849e-01	3.147871e-01
5	X_11461958_SNP	11461958	0	C	T	0.006	1.848751e-01	1.839545e-01	1.000000e-05	2.319240e-01	3.163573e-01	3.125849e-01	3.147871e-01
5	X_11462027_SNP	11462027	1	T	C	0.090	3.569492e-02	4.971056e-02	1.000000e-05	2.312078e-01	4.737327e-01	4.699742e-01	4.713357e-01
5	X_11462675_SNP	11462675	0	A	C	0.006	1.848751e-01	1.839545e-01	1.000000e-05	2.319240e-01	3.163573e-01	3.125849e-01	3.147871e-01
5	X_11462693_SNP	11462693	0	G	A	0.006	1.848751e-01	1.839545e-01	1.000000e-05	2.319240e-01	3.163573e-01	3.125849e-01	3.147871e-01
5	X_11462735_SNP	11462735	0	G	A	0.006	1.848751e-01	1.839545e-01	1.000000e-05	2.319240e-01	3.163573e-01	3.125849e-01	3.147871e-01
5	X_11463101_SNP	11463101	1	T	A	0.006	1.845645e-01	1.839597e-01	1.000000e-05	2.321524e-01	3.171822e-01	3.133994e-01	3.155969e-01
5	X_11463342_DEL	11463342	2	A	ACA	0.006	-2.696287e-01	1.833294e-01	1.000000e-05	1.000000e-05	1.432561e-01	1.423321e-01	1.476504e-01
5	X_11463345_SNP	11463345	0	A	T	0.006	-1.979687e-02	1.845069e-01	1.000000e-05	2.360983e-01	9.146837e-01	9.092220e-01	9.094301e-01
5	X_11463410_SNP	11463410	0	C	A	0.006	-1.408447e-02	1.845100e-01	1.000000e-05	2.250120e-01	9.392449e-01	9.427922e-01	9.429108e-01
5	X_11463437_SNP	11463437	0	A	G	0.006	2.729525e-01	1.832930e-01	1.000000e-05	1.000000e-05	1.383429e-01	1.373823e-01	1.437708e-01
5	X_11463502_SNP	11463502	3	T	C	0.006	-3.554946e-01	1.824488e-01	1.000000e-05	1.821569e-01	5.304577e-02	5.151562e-02	5.456599e-02
5	X_11463518_SNP	11463518	2	C	T	0.018	9.305622e-02	1.069407e-01	1.000000e-05	2.661458e-02	3.854660e-01	3.888681e-01	3.960193e-01
5	X_11463583_SNP	11463583	5	T	A	0.061	4.497185e-02	5.994381e-02	1.000000e-05	2.673791e-02	4.541762e-01	4.597197e-01	4.679807e-01
5	X_11463772_SNP	11463772	0	A	G	0.006	1.848751e-01	1.839545e-01	1.000000e-05	2.319240e-01	3.163573e-01	3.125849e-01	3.147871e-01
5	X_11464010_SNP	11464010	0	G	A	0.006	1.848751e-01	1.839545e-01	1.000000e-05	2.319240e-01	3.163573e-01	3.125849e-01	3.147871e-01
5	X_11464060_SNP	11464060	1	C	T	0.036	1.493467e-01	7.560592e-02	1.000000e-05	2.421975e-01	4.988854e-02	4.806342e-02	5.104236e-02
5	X_11464066_SNP	11464066	0	A	G	0.006	1.848751e-01	1.839545e-01	1.000000e-05	2.319240e-01	3.163573e-01	3.125849e-01	3.147871e-01
5	X_11464075_INS	11464075	9	TT	T	0.006	2.299509e-01	1.836779e-01	1.329250e-03	3.182520e-01	2.123585e-01	2.060868e-01	2.093579e-01
5	X_11464276_SNP	11464276	0	G	A	0.006	1.848751e-01	1.839545e-01	1.000000e-05	2.319240e-01	3.163573e-01	3.125849e-01	3.147871e-01
5	X_11464386_SNP	11464386	1	C	T	0.006	1.859906e-01	1.839510e-01	1.000000e-05	2.323868e-01	3.134460e-01	3.096540e-01	3.118740e-01
5	X_11464438_SNP	11464438	1	A	T	0.042	1.598956e-01	6.994389e-02	1.000000e-05	5.630986e-02	2.351527e-02	2.276153e-02	2.530433e-02
5	X_11464469_SNP	11464469	0	T	A	0.006	-1.501351e-02	1.845096e-01	1.000000e-05	2.323569e-01	9.352459e-01	9.316868e-01	9.318121e-01
5	X_11464529_SNP	11464529	0	T	G	0.006	1.848751e-01	1.839545e-01	1.000000e-05	2.319240e-01	3.163573e-01	3.125849e-01	3.147871e-01
5	X_11464568_SNP	11464568	0	T	A	0.006	-1.929337e-01	1.840468e-01	4.778496e-02	3.198232e-01	2.960305e-01	2.888160e-01	2.918229e-01
5	X_11464596_SNP	11464596	0	A	C	0.006	1.663925e-01	1.840607e-01	1.000000e-05	1.690571e-01	3.673008e-01	3.668215e-01	3.690933e-01
5	X_11464718_DEL	11464718	3	C	CAACAATAAATC	0.006	-2.169686e-02	1.845157e-01	1.000000e-05	2.369932e-01	9.065361e-01	9.008716e-01	9.011038e-01
5	X_11464758_SNP	11464758	1	C	A	0.006	1.444293e-01	1.841758e-01	1.000000e-05	2.105180e-01	4.340447e-01	4.318296e-01	4.334204e-01
5	X_11464842_SNP	11464842	0	C	G	0.006	6.006271e-02	1.844543e-01	1.000000e-05	2.533909e-01	7.451192e-01	7.380971e-01	7.388144e-01
5	X_11464869_SNP	11464869	2	C	A	0.006	-9.059663e-02	1.843860e-01	1.000000e-05	1.627932e-01	6.238333e-01	6.291337e-01	6.311314e-01
5	X_11465087_SNP	11465087	4	A	G	0.006	9.605217e-02	1.843760e-01	1.000000e-05	2.402649e-01	6.030903e-01	5.990747e-01	5.999583e-01
5	X_11465154_SNP	11465154	0	T	C	0.012	3.368896e-02	1.308369e-01	1.000000e-05	2.026849e-01	7.971208e-01	8.027335e-01	8.034694e-01
5	X_11465167_SNP	11465167	0	C	T	0.012	-2.124184e-01	1.298203e-01	1.000000e-05	1.000000e-05	1.036819e-01	1.025434e-01	1.082177e-01
5	X_11465339_SNP	11465339	0	A	T	0.006	-1.408447e-02	1.845100e-01	1.000000e-05	2.250120e-01	9.392449e-01	9.427922e-01	9.429108e-01
5	X_11465350_SNP	11465350	0	G	C	0.042	9.546011e-02	7.063960e-02	1.000000e-05	2.411622e-02	1.784163e-01	1.777933e-01	1.829743e-01
5	X_11465421_SNP	11465421	0	C	T	0.006	7.137133e-02	1.844301e-01	1.000000e-05	2.116185e-01	6.992644e-01	7.001024e-01	7.007684e-01
5	X_11465924_SNP	11465924	1	A	C	0.102	4.562874e-03	4.707682e-02	1.000000e-05	2.182301e-01	9.229037e-01	9.311873e-01	9.314918e-01
5	X_11465984_SNP	11465984	0	A	G	0.006	1.848751e-01	1.839545e-01	1.000000e-05	2.319240e-01	3.163573e-01	3.125849e-01	3.147871e-01
5	X_11466080_SNP	11466080	0	C	T	0.006	1.848751e-01	1.839545e-01	1.000000e-05	2.319240e-01	3.163573e-01	3.125849e-01	3.147871e-01
5	X_11466134_SNP	11466134	0	T	C	0.006	2.247769e-01	1.835059e-01	3.977261e-02	4.281405e-01	2.223471e-01	2.126431e-01	2.174564e-01
5	X_11466422_SNP	11466422	1	T	C	0.024	-3.030882e-04	9.310342e-02	1.000000e-05	2.294551e-01	9.974065e-01	9.953437e-01	9.953589e-01
5	X_11466436_SNP	11466436	0	A	T	0.006	-1.668577e-01	1.840582e-01	1.000000e-05	2.068763e-01	3.659597e-01	3.635386e-01	3.654970e-01
5	X_11466577_SNP	11466577	3	T	A	0.006	1.849261e-01	1.839642e-01	1.000000e-05	2.335202e-01	3.162500e-01	3.124042e-01	3.146086e-01
5	X_11466584_SNP	11466584	3	G	A	0.006	1.849261e-01	1.839642e-01	1.000000e-05	2.335202e-01	3.162500e-01	3.124042e-01	3.146086e-01
5	X_11466720_SNP	11466720	1	G	T	0.006	7.380748e-02	1.844276e-01	1.000000e-05	2.585763e-01	6.895256e-01	6.818934e-01	6.827952e-01
5	X_11466790_SNP	11466790	1	A	T	0.006	4.657140e-02	1.844812e-01	1.000000e-05	2.271358e-01	8.010093e-01	8.000780e-01	8.004118e-01
5	X_11466820_SNP	11466820	0	A	C	0.006	1.848751e-01	1.839545e-01	1.000000e-05	2.319240e-01	3.163573e-01	3.125849e-01	3.147871e-01
5	X_11466874_SNP	11466874	0	T	G	0.006	1.848751e-01	1.839545e-01	1.000000e-05	2.319240e-01	3.163573e-01	3.125849e-01	3.147871e-01
5	X_11466885_SNP	11466885	2	T	C	0.042	7.225917e-02	7.082397e-02	1.000000e-05	2.832679e-01	3.090877e-01	3.030776e-01	3.055813e-01
5	X_11466968_SNP	11466968	0	C	T	0.006	1.848751e-01	1.839545e-01	1.000000e-05	2.319240e-01	3.163573e-01	3.125849e-01	3.147871e-01
5	X_11467110_SNP	11467110	0	A	G	0.012	3.368896e-02	1.308369e-01	1.000000e-05	2.026849e-01	7.971208e-01	8.027335e-01	8.034694e-01
5	X_11467185_SNP	11467185	0	C	G	0.006	-1.979687e-02	1.845069e-01	1.000000e-05	2.360983e-01	9.146837e-01	9.092220e-01	9.094301e-01
5	X_11467286_SNP	11467286	0	T	G	0.018	9.025577e-02	1.069434e-01	1.000000e-05	2.848783e-02	3.999073e-01	4.037060e-01	4.109581e-01
5	X_11467375_SNP	11467375	0	A	G	0.006	1.584468e-01	1.841030e-01	1.000000e-05	5.186561e-02	3.906765e-01	3.939352e-01	3.997913e-01
5	X_11467379_INS	11467379	9	TACCAGCTCCTGCATGCGATCGATGTTGAAGGGAGTGACCAGCTCGGGGAAGGTTAGATTCTGGGCAATGGAACGCGGCACACCGACCTGATCGATACGCAGATTTGGATCGGGTGTGATGACAGTACGGGCGGAGAAGTCGACACGTTTGCCCATCAAGTTGCCACGAATCCTACCCTCCTTACCCTTGAGTCGCGCCTTGATGGCTTTAAGGGGTTTTCCCGACTTTTGCATAGCCCTGGGCATGCCGGGCATATCGTTGTCCACTAGTGTGGCGACGTGGAATTGCAGCATCTTGATGTTCTCCTGGATCACATGCGCTGCGGCACCACTGGCCTCGTTCTTGCGAAGCTCATTGTTTGCCTTGATGATATCGGACAGCTTGTGCGTCAAATCATCCTGATTCTTGGCAGCACCAAACATCACGACCGCTGGCCGTACGGCCAACGGTGGAACAGGCAGGACGGTCACGATCATCCAATCGGGACGCGCATACTTGGGATCCATGCCCAGAATAAAGCACTCCTCATCGGTGATATGCTTAAGGATTTCCCAAACCCGCTCTGCCGAGACCACGATCTTCTTCTCCTGCGAATCCTCGTTCTGATGCTTCCACTCGGCGGTGAGATCCAGTCCTGTTCTCCGGATCGACGGCTGGTAGTGACCGCAACCGCCGTGGCCGGGCTTTTTGTTTGGATCCGGCTGCTGGTTCTCCTTGGTGAGATCCATGTCCTCGCCGCCCTCGCAAATCGTCTTGCCCTTGCACAGATCATAGACGTAGGCCAGGCGCTTACGCGGCTGTCCCCTAGACTTCATAACGATCTCCTTGATCTTTGGATTGTGTGGCGAGACCAACATTTTGGAGCAGTAGAAGCACACACATCGCAAAATCTTAATTGTCTTGGTGATGAAGCCGATGTGGAACACTGGTTTGGCCAGGTCGATGTGTCCAAAGTGACCGGGGCACTCGGTCATATTGCCGGCGCACGTCTGACAGCGCGACGTCCTGTCTATGACACCCTGGCGCGGATCCATCAATCCGCCCAGCTTTGGTCGTCCGCCCTCCATTGTCTCCGCAAACTGGACGCCACCCTCGGTGACGGACATGCGACGCTGCAAGCAGGAAAGAAGTAACACATGTGGATCAAATAAAGTCAAATTCTTAAAGTGCGTGTCATATTGATATGGCCAACAGGTGCTTGAAGGATCATAGATAGAATATATATATCTGAATTCCCTTGTCTTGAACCCTTTAGATATACGCATCAATAACTTGATATTCGAAATAATAGATTCCAAGTTCCCAAAATCTAAGCAGGGTATAATTGTGTTTTATTTTGCTATGACTTGGAACTTTCCCAGGAAACTAATAACAAATATACAATTTCTTTACGTAATATATTCATAAACTTTATTGAGAAGTAATGATATTCAGCTGGAAAACATTTCTGATACAAGGGTTTTACGAGTTAATCGAATATTTAGTGAGTTTCGCTTAAGATCCTAAAGATACAGGACTTGAACTATCTGTTATTTGTTGTCCTGCTCGCGTTACTGGAATGCATGTGAACATGAAATAAGCATTTCCCATATAGACCATATAAAACCACGATATACGAATTGCGAATTGATGGAATGCTATTTTTGCGTTTACAATATTGTTCAATTTTTCAATATGGCGTCGATCGAATGAATCTGTGAGCCGCACTTACAATTTCATCAGGGGACAAAATGCCGAACTGTACGCGCTTCACCTGGCGCAACGGCGCCTTCGAGTCCGTGGGGGTGCTCATCCTGGTCGTCAGCGATACTGGTGGCCACTAGACCAAAGTGGAGCCTGCTTTCGGTGTGTGTGTGCGGTTTTTTTTTGTTCCACCTTTTTTTTGCTTTTGCTTTTTCTGCTGCGTCGTCACACTTTTCACCTCGTGCAAAAGGCAAGGGATACGACCGGGAAGGGAAAAGAAGGAGCTCGAAAAACGCGAAAGCCCAAATAGAAGGCTGGGTAAACAATCACTGTTTGTTGCTGGCACGCTGGGCGTGCATTCTATACCAGTCGGGCCCTACAGGCGATTGCGAATGCGAATTAGCCCGTTTTTTCAGACGCGATGCGATGTGAAAATGCGGACAACGCCGACCGAAAAGTGTGACTGCAGGGCGAGCGGCGAAATACCATACCATATTGCGGTCGTTGTAGCAGGGTTGCCAGACTGACGTTTTTTAGCTATATCTTTTATATAAATATATCTATTAGTATTAGTTAGTAATTTAACAAATAAATTAAATGCAGCACATTAAAATCAAATTGACTCTCATAGTCAGTGAGAAAGGCCAGTACCTGTTGAATATTTTGAACTATCTTTTAGCACTTCACTTCTAGCTTCCCTCCCGCCATCTTAGCACCTCTGCGAACGCGTCAGTGGCAGTGGCAGCTGCGGCACCAGTGTTGGTTGTCAAGAGCGGTCAAGCAATCAGCTGTGTTGTGCGATCCAATTCGGGCATTAGTAGTTACGACAACAATAAATCGCAATTGAGAAGGATGAGCGAGGCCGGCACCAGCGCGGATGCAGTGGCCGCCGAGAAGGAGCGCAAGTTCCGCATCCAGGGTAGGTGGTTCTCCAAACACATACAGACACACGCATATATATCAGCCAGCAACTGACTGAAGTACAACTCCATTTCATCCTCCTTTCTAGCCGCCGCCTTTCTGGGTTTGGTGGGCGGGGTGTCCGCTCTGTTCGGCTTCTCGCGCACGCTGGCCACCGCCAAGAAGACGGATAGCAAGGTCCTCCAGCAGGCTGGAACGCGGCAAGGCATGATCCTGATGGACGAGGGCGCCACCCTGGCCCTGCGGGCGCTGGGCTGGGGCACACTGTACGCCGTGATGGGCACCGGCGCCTTCTGCTACGGCTTCTGGAAGCTATCCGGAGCCAAGGATGTGAGCATGCCTCCGATTTGTTCAATGAATTTCGCTTTAAATCTTTCGTTTCGTTCGCAGTTCCAGGAGTTCCGCCTCAAGATGGGCAATGCACTGCCAAGAATCACCAAGGACGAACCACCAGCCAGCCGCACCGATTTCGAGAGTCTCACGGACCTCATGAAATACCTGGCAGCCTGGAACAAGGAATAAGCAGCTCACAAATATACACACAATTTAAAGTAGACCTAACGCCTGAGTAGACCAGAACATAAAACGAAACCTTTGTTAACTTCAGTTTACATACAGACAATGTTTTCAAGACGTTTGATCGGTTTTCATTTCTTTCGGTCAGACTTAAAGGCAGCCATCATCAGAAGTGCAACTTAGGGAGTTACATATTAGGGTAGAAATAAATACAGTATAATTCGCTTAGCTGCATCGATAGTTAGCTGCATCGGCAAGATATCTGCATTATTTTTCCATTTTTTTGTGTGAATAGAAAATAGAAAATAGAAAAAAAAAAATTAAGTTAGCTGCATTTTTAAGTTACCTGCATCGAGGCATTGTGCAAAGTACTCGAGGCAGCTAAGCGAATTATACTGTATAAGCCAAAAGCAAACCGTCTTACAATCTCTGAGTCTTAATTTAATTTATCAATATCTACAATTCACATATGTATATTTATGCATAGCTTAGGGTCACCGTTGGTTGGCCATATTCTGGTGTATAGCGTTGTTGATCATGGTGTTCCGCATGAATAGGTAGTGATCGTCCATATTGCACTGCAGCTCCATCATGTCCTCGTGCTCCGCCTGAAATCGGATGGCCGCGTTTGTGAAAGCCAACGAGCTTCGCACGAAGTTTTGCAAATTGGGTCCCTGATCTAGGTAACGCTGCTGCTCCTTGTTTGGCTTGAAGCTAACCTTGCGATTGTCCGTGTCCAGTGCCGCATGCATTACAAAGTCGAAGAACTTTTGCTGCTCCTTCTGGGCGCGCTCCTTGTACTGCTGCACCTCGTCCTCCTGACAGCTAGGATCCCAGACTGAAAGTCTGTACGTTAAGTAAATGGCAATTTAATTAACCACAAGGATTGCACTTACTATCGTCCAGGTCAATGTTAAACAAAGTGCTTGCTTCATAGCGACGCGGTTTCAAAGTGGCCTCCAGTTGGGCCGGCACGTCCTTGAGATCGATGTCGGAGAGATCACCGCTCGATAGATCGACGGCACTCGTGTTGCCCACGTATTCCAGTACGTCACTGCGGCGTACGAATTTCATTAATTTTTCTGGACTTTCGGCTGGCTCCATCGCGTCGCTTCGTTTGTTTTCAGTTTTTAAATCCGTAAACGCTTGCCAACACCCATCGCTGATCCAGTGATGCCACATCTTTTGAACGTAATTCGCTCTGGCTCTTTTCAAGCCAAAACCTTTTATACAAATTAAAATATACGATATAAAAAATTGCACTTTTAATATTAATAAAAAGATATATACTCATTGAAAAAAAGCTGAACTAAAAAAGGGGAAAAGGGTTATAGGGCATAAGTCATTTTATGAATGCTAAGCAGGCCTTGCGTTTAGAATCACATTTCAATTTATTGTATTTGTTCAAGTAGTCAAACCAAATGAACAAAATCGAGAACCGAATACACAGCTATATATATACTTTCTCAAAATCCAAAATTTTAAGATTATCCAAAATTTCCAAATAATGATTTATGCGATCGTGATACACATACTGTCCCTTCTGGTGGGCTGTTTCTATCCAGCATTCGCGTCCTACAAGATCCTGAAAAGTCAGAATTGTAGCGTCAATGATCTTCGCGGATGGTTAATCTACTGGATTGCCTATGGAGTTTATGTGGCCTTTGATTATTTCACAGCGGGTCTGCTGGCATTTATTCCATTGCTAAGTGAGTTCAAGGTGCTTCTCCTGTTCTGGATGTTGCCCTCTGTGGGCGGCGGCAGTGAGGTGATCTACGAGGAGTTCCTGCGATCCTTTAGCTGTAACGAATCCTTCGACCAGGTCCTGGGACGTATCACCTTGGAATGGGGCGAATTGGTGTGGCAACAAGTTTGCTCCGTTCTTAGCCATTTGATGGTTTTGGCAGATCGCTATCTCCTGCCCAGCGGTCATCGTCCTGCCCTCCAAATAACGCCCAGCATCGAGGATCTGGTCAACGATGCCATAGCCAAAAGGCAGTTGGAAGAGAAGCGGAAACAGATGGGTAACTTATCTGATACCATCAACGAGGT	T	0.006	-1.267363e-01	1.843266e-01	4.512119e-02	3.475976e-01	4.926870e-01	4.794139e-01	4.829903e-01
5	X_11467395_SNP	11467395	1	A	C	0.054	2.481414e-02	6.301398e-02	1.000000e-05	2.052241e-01	6.942430e-01	6.959096e-01	6.966815e-01
5	X_11467416_SNP	11467416	0	A	G	0.006	-2.197935e-02	1.845054e-01	1.000000e-05	2.319996e-01	9.053197e-01	9.026909e-01	9.028529e-01
5	X_11467441_SNP	11467441	1	T	G	0.006	1.580368e-01	1.840744e-01	2.957944e-02	3.514487e-01	3.918276e-01	3.802505e-01	3.837773e-01
5	X_11467671_INS	11467671	5	AA	A	0.006	-3.209550e-01	1.828410e-01	1.000000e-05	1.000000e-05	8.103942e-02	7.987380e-02	8.750415e-02
5	X_11467743_SNP	11467743	0	T	C	0.006	-1.927136e-02	1.845072e-01	1.000000e-05	2.224513e-01	9.169401e-01	9.211684e-01	9.213525e-01
5	X_11468028_SNP	11468028	0	C	T	0.006	6.006271e-02	1.844543e-01	1.000000e-05	2.533909e-01	7.451192e-01	7.380971e-01	7.388144e-01
5	X_11468163_SNP	11468163	1	C	T	0.006	-3.289745e-01	1.827414e-01	1.000000e-05	1.000000e-05	7.364179e-02	7.248585e-02	7.700677e-02
5	X_11468172_SNP	11468172	2	G	A	0.006	1.850783e-01	1.839599e-01	1.000000e-05	2.332527e-01	3.158417e-01	3.120081e-01	3.142146e-01
5	X_11468203_SNP	11468203	0	C	T	0.006	1.848751e-01	1.839545e-01	1.000000e-05	2.319240e-01	3.163573e-01	3.125849e-01	3.147871e-01
5	X_11468409_SNP	11468409	0	T	G	0.006	1.432019e-01	1.841782e-01	1.000000e-05	2.080260e-01	4.379598e-01	4.359307e-01	4.375162e-01
5	X_11468469_SNP	11468469	3	G	A	0.006	1.851900e-01	1.839626e-01	1.000000e-05	2.336395e-01	3.155578e-01	3.117066e-01	3.139153e-01
5	X_11468562_SNP	11468562	0	A	G	0.006	1.848751e-01	1.839545e-01	1.000000e-05	2.319240e-01	3.163573e-01	3.125849e-01	3.147871e-01
5	X_11468563_SNP	11468563	1	T	G	0.006	1.883816e-01	1.839364e-01	1.000000e-05	2.307150e-01	3.072464e-01	3.035337e-01	3.057899e-01
5	X_11468595_SNP	11468595	0	T	A	0.006	1.848751e-01	1.839545e-01	1.000000e-05	2.319240e-01	3.163573e-01	3.125849e-01	3.147871e-01
5	X_11468659_SNP	11468659	1	A	G	0.012	5.818516e-02	1.307898e-01	1.000000e-05	2.182593e-01	6.569893e-01	6.560591e-01	6.567694e-01
5	X_11468690_SNP	11468690	0	A	G	0.006	1.848751e-01	1.839545e-01	1.000000e-05	2.319240e-01	3.163573e-01	3.125849e-01	3.147871e-01
5	X_11468725_SNP	11468725	0	A	C	0.012	-2.124184e-01	1.298203e-01	1.000000e-05	1.000000e-05	1.036819e-01	1.025434e-01	1.082177e-01
5	X_11469117_SNP	11469117	0	T	C	0.006	1.877911e-01	1.839367e-01	1.000000e-05	1.481351e-01	3.087613e-01	3.080656e-01	3.108934e-01
5	X_11469431_SNP	11469431	1	A	G	0.036	-2.213137e-02	7.647005e-02	1.000000e-05	1.799899e-01	7.726270e-01	7.824644e-01	7.841077e-01
5	X_11469698_SNP	11469698	0	A	G	0.012	8.219583e-02	1.307074e-01	1.000000e-05	2.588646e-01	5.303092e-01	5.241044e-01	5.254053e-01
5	X_11469713_SNP	11469713	0	A	G	0.006	3.050703e-02	1.844981e-01	1.000000e-05	2.308805e-01	8.688686e-01	8.670836e-01	8.672964e-01
5	X_11469761_SNP	11469761	0	T	C	0.006	-1.244670e-01	1.842602e-01	1.000000e-05	2.010408e-01	5.003009e-01	4.993383e-01	5.007098e-01
5	X_11469763_SNP	11469763	0	A	G	0.006	6.882769e-02	1.844359e-01	1.000000e-05	2.093040e-01	7.094910e-01	7.109595e-01	7.116360e-01
5	X_11469823_SNP	11469823	0	A	G	0.006	1.848751e-01	1.839545e-01	1.000000e-05	2.319240e-01	3.163573e-01	3.125849e-01	3.147871e-01
5	X_11469950_SNP	11469950	2	G	A	0.006	1.866154e-01	1.839506e-01	1.000000e-05	2.350236e-01	3.118269e-01	3.079260e-01	3.101587e-01
5	X_11470064_SNP	11470064	2	A	C	0.048	6.580510e-02	6.647574e-02	5.972356e-02	3.590802e-01	3.236581e-01	3.139025e-01	3.176375e-01
5	X_11470086_SNP	11470086	0	A	G	0.006	7.399573e-02	1.844238e-01	1.000000e-05	2.587326e-01	6.887694e-01	6.811186e-01	6.820247e-01
5	X_11470304_SNP	11470304	1	A	G	0.018	2.098469e-02	1.071659e-01	1.000000e-05	2.005419e-01	8.449945e-01	8.547630e-01	8.556488e-01
5	X_11470482_SNP	11470482	0	A	G	0.006	2.476295e-01	1.834448e-01	4.794307e-02	3.814442e-01	1.788905e-01	1.721299e-01	1.761301e-01
5	X_11470495_SNP	11470495	0	A	G	0.006	1.848751e-01	1.839545e-01	1.000000e-05	2.319240e-01	3.163573e-01	3.125849e-01	3.147871e-01
5	X_11470584_DEL	11470584	0	C	CTGT	0.006	8.255390e-02	1.844020e-01	1.000000e-05	2.103280e-01	6.549646e-01	6.552455e-01	6.560297e-01
5	X_11470665_SNP	11470665	0	C	T	0.006	1.848751e-01	1.839545e-01	1.000000e-05	2.319240e-01	3.163573e-01	3.125849e-01	3.147871e-01
5	X_11470673_SNP	11470673	0	G	A	0.006	1.848751e-01	1.839545e-01	1.000000e-05	2.319240e-01	3.163573e-01	3.125849e-01	3.147871e-01
5	X_11470771_SNP	11470771	0	A	T	0.024	-1.386982e-02	9.309042e-02	1.000000e-05	2.356645e-01	8.817400e-01	8.775407e-01	8.777767e-01
5	X_11470813_SNP	11470813	0	T	C	0.006	1.848751e-01	1.839545e-01	1.000000e-05	2.319240e-01	3.163573e-01	3.125849e-01	3.147871e-01
5	X_11470855_SNP	11470855	0	A	G	0.006	1.848751e-01	1.839545e-01	1.000000e-05	2.319240e-01	3.163573e-01	3.125849e-01	3.147871e-01
5	X_11470884_SNP	11470884	0	T	A	0.006	1.431514e-02	1.845100e-01	1.000000e-05	2.350687e-01	9.382519e-01	9.326676e-01	9.328380e-01
5	X_11470901_SNP	11470901	0	C	A	0.119	-1.141843e-03	4.382674e-02	1.000000e-05	2.297558e-01	9.792459e-01	9.763336e-01	9.763731e-01
5	X_11471036_SNP	11471036	0	C	T	0.006	1.848751e-01	1.839545e-01	1.000000e-05	2.319240e-01	3.163573e-01	3.125849e-01	3.147871e-01
5	X_11471142_SNP	11471142	0	A	C	0.006	1.848751e-01	1.839545e-01	1.000000e-05	2.319240e-01	3.163573e-01	3.125849e-01	3.147871e-01
5	X_11471154_SNP	11471154	0	G	A	0.006	1.848751e-01	1.839545e-01	1.000000e-05	2.319240e-01	3.163573e-01	3.125849e-01	3.147871e-01
5	X_11471171_SNP	11471171	0	C	T	0.006	1.848751e-01	1.839545e-01	1.000000e-05	2.319240e-01	3.163573e-01	3.125849e-01	3.147871e-01
5	X_11471180_SNP	11471180	0	T	C	0.006	1.848751e-01	1.839545e-01	1.000000e-05	2.319240e-01	3.163573e-01	3.125849e-01	3.147871e-01
5	X_11471283_SNP	11471283	0	G	C	0.006	-9.415843e-02	1.843685e-01	1.000000e-05	2.446253e-01	6.102342e-01	6.053931e-01	6.062873e-01
5	X_11471486_SNP	11471486	0	T	C	0.006	1.848751e-01	1.839545e-01	1.000000e-05	2.319240e-01	3.163573e-01	3.125849e-01	3.147871e-01
5	X_11471565_SNP	11471565	1	C	A	0.006	1.839381e-01	1.839635e-01	1.000000e-05	2.317832e-01	3.188326e-01	3.150656e-01	3.172529e-01
5	X_11471590_SNP	11471590	0	G	A	0.018	1.974543e-02	1.071615e-01	1.000000e-05	2.014056e-01	8.540355e-01	8.643107e-01	8.651858e-01
5	X_11471602_DEL	11471602	0	A	AAGGCGAGGGCGA	0.012	2.812267e-02	1.308448e-01	1.000000e-05	2.742855e-01	8.300845e-01	8.133709e-01	8.149416e-01
5	X_11471714_SNP	11471714	0	G	C	0.006	-1.569661e-01	1.841106e-01	1.000000e-05	2.376556e-01	3.951294e-01	3.909341e-01	3.926977e-01
5	X_11471889_SNP	11471889	0	T	A	0.006	-9.804922e-02	1.844908e-01	9.879805e-02	4.213113e-01	5.958114e-01	5.736718e-01	5.823495e-01
5	X_11472000_SNP	11472000	0	T	C	0.042	-6.232696e-02	7.086368e-02	2.502493e-03	2.798675e-01	3.803837e-01	3.733820e-01	3.755324e-01
5	X_11472042_SNP	11472042	0	C	T	0.006	-4.815210e-03	1.845129e-01	1.000000e-05	2.296040e-01	9.792114e-01	9.771225e-01	9.771596e-01
5	X_11472156_SNP	11472156	0	T	C	0.006	1.848751e-01	1.839545e-01	1.000000e-05	2.319240e-01	3.163573e-01	3.125849e-01	3.147871e-01
5	X_11472376_SNP	11472376	0	G	C	0.006	-1.408447e-02	1.845100e-01	1.000000e-05	2.250120e-01	9.392449e-01	9.427922e-01	9.429108e-01
5	X_11472970_SNP	11472970	0	A	T	0.012	2.279470e-02	1.324690e-01	1.367455e-01	2.489647e-01	8.635876e-01	8.590547e-01	8.596131e-01
5	X_11472986_SNP	11472986	0	A	C	0.125	2.167315e-03	4.291551e-02	1.000000e-05	2.275932e-01	9.597831e-01	9.620581e-01	9.621208e-01
5	X_11472998_DEL	11472998	0	A	ATTCATGCA	0.006	2.316258e-01	1.836354e-01	1.000000e-05	3.154231e-01	2.089578e-01	2.028364e-01	2.060932e-01
5	X_11473041_SNP	11473041	0	A	C	0.012	2.279470e-02	1.324690e-01	1.367455e-01	2.489647e-01	8.635876e-01	8.590547e-01	8.596131e-01
5	X_11473184_SNP	11473184	0	G	T	0.042	-2.954796e-02	7.099004e-02	1.000000e-05	2.596726e-01	6.777817e-01	6.700861e-01	6.710285e-01
5	X_11473517_SNP	11473517	0	C	T	0.012	1.547648e-01	1.302588e-01	3.261788e-02	3.815657e-01	2.364782e-01	2.279023e-01	2.319395e-01
5	X_11473576_SNP	11473576	0	C	T	0.006	-6.749684e-02	1.844389e-01	1.000000e-05	1.545853e-01	7.148626e-01	7.254763e-01	7.282324e-01
5	X_11473602_SNP	11473602	0	T	A	0.006	1.253465e-01	1.842566e-01	1.000000e-05	1.904129e-01	4.972735e-01	4.970509e-01	4.985609e-01
5	X_11473796_SNP	11473796	0	T	C	0.012	2.383931e-01	1.295483e-01	1.000000e-05	2.801866e-01	6.752641e-02	6.508465e-02	6.827852e-02
5	X_11473846_SNP	11473846	0	C	A	0.018	-9.436587e-02	1.069449e-01	7.137230e-02	3.761541e-01	3.788483e-01	3.671995e-01	3.714515e-01
5	X_11473872_SNP	11473872	3	C	G	0.085	3.434159e-02	5.132582e-02	1.000000e-05	1.400681e-01	5.043676e-01	5.077199e-01	5.104231e-01
5	X_11473981_SNP	11473981	2	G	A	0.018	-1.011435e-01	1.069226e-01	1.931451e-02	2.922299e-01	3.455487e-01	3.384987e-01	3.409484e-01
5	X_11474020_SNP	11474020	1	T	G	0.012	6.796630e-02	1.307613e-01	1.000000e-05	3.002181e-01	6.039138e-01	5.912834e-01	5.933769e-01
5	X_11474376_SNP	11474376	0	T	G	0.006	-6.749684e-02	1.844389e-01	1.000000e-05	1.545853e-01	7.148626e-01	7.254763e-01	7.282324e-01
5	X_11474461_SNP	11474461	0	T	A	0.012	2.279470e-02	1.324690e-01	1.367455e-01	2.489647e-01	8.635876e-01	8.590547e-01	8.596131e-01
5	X_11474485_SNP	11474485	1	C	T	0.030	-1.950545e-02	8.351714e-02	1.000000e-05	2.761364e-01	8.156219e-01	7.993004e-01	8.009013e-01
5	X_11474516_SNP	11474516	1	A	C	0.108	2.222358e-02	4.587260e-02	1.000000e-05	2.116260e-01	6.286958e-01	6.287179e-01	6.295563e-01
5	X_11474539_DEL	11474539	0	C	CCGATC	0.006	3.047604e-01	1.829908e-01	1.000000e-05	2.901086e-01	9.771095e-02	9.440821e-02	9.775355e-02
5	X_11474557_SNP	11474557	0	C	T	0.006	4.335395e-02	1.844826e-01	1.000000e-05	2.627179e-01	8.144961e-01	8.025421e-01	8.035343e-01
5	X_11474592_SNP	11474592	0	A	G	0.006	-1.251317e-01	1.842976e-01	4.113838e-02	3.430422e-01	4.981052e-01	4.849656e-01	4.883897e-01
5	X_11474702_SNP	11474702	0	A	C	0.006	-1.501351e-02	1.845096e-01	1.000000e-05	2.323569e-01	9.352459e-01	9.316868e-01	9.318121e-01
5	X_11474796_SNP	11474796	0	G	A	0.006	2.739640e-01	1.832714e-01	8.022112e-03	3.254921e-01	1.368511e-01	1.320451e-01	1.355522e-01
5	X_11475064_SNP	11475064	0	A	C	0.006	-5.623008e-02	1.844617e-01	1.000000e-05	2.638606e-01	7.608749e-01	7.509363e-01	7.519169e-01
5	X_11475092_SNP	11475092	0	T	G	0.006	-1.501351e-02	1.845096e-01	1.000000e-05	2.323569e-01	9.352459e-01	9.316868e-01	9.318121e-01
5	X_11475230_SNP	11475230	0	T	G	0.006	2.493934e-01	1.834952e-01	1.000000e-05	8.361096e-02	1.759497e-01	1.749517e-01	1.789960e-01
5	X_11475352_SNP	11475352	0	T	A	0.006	7.399573e-02	1.844238e-01	1.000000e-05	2.587326e-01	6.887694e-01	6.811186e-01	6.820247e-01
5	X_11475470_SNP	11475470	0	T	G	0.036	-5.055119e-02	7.638151e-02	4.542370e-03	3.015368e-01	5.090011e-01	4.985969e-01	5.007493e-01
5	X_11475885_SNP	11475885	1	T	G	0.006	-7.487792e-02	1.844251e-01	1.000000e-05	2.193341e-01	6.852601e-01	6.844061e-01	6.850347e-01
5	X_11476189_SNP	11476189	0	A	T	0.006	-1.501351e-02	1.845096e-01	1.000000e-05	2.323569e-01	9.352459e-01	9.316868e-01	9.318121e-01
5	X_11476298_SNP	11476298	1	T	C	0.006	-1.687236e-02	1.845119e-01	1.000000e-05	2.209770e-01	9.272507e-01	9.337104e-01	9.339255e-01
5	X_11476301_SNP	11476301	7	T	C	0.087	1.700787e-02	5.143735e-02	1.000000e-05	1.715733e-01	7.413242e-01	7.507678e-01	7.527145e-01
5	X_11476315_SNP	11476315	0	A	G	0.024	1.650047e-01	9.221134e-02	7.181155e-03	3.217098e-01	7.537048e-02	7.235642e-02	7.569512e-02
5	X_11476747_MNP	11476747	1	AAGA	TCTT	0.060	4.948995e-02	5.987531e-02	1.000000e-05	2.820881e-01	4.096786e-01	4.024222e-01	4.044706e-01
5	X_11476956_SNP	11476956	0	A	G	0.006	-1.051604e-01	1.843327e-01	1.000000e-05	1.807873e-01	5.691152e-01	5.710311e-01	5.725203e-01
5	X_11477444_SNP	11477444	0	C	A	0.006	-4.166789e-02	1.844849e-01	1.000000e-05	2.295260e-01	8.215876e-01	8.200291e-01	8.203229e-01
5	X_11477614_SNP	11477614	0	A	G	0.006	-2.717192e-01	1.833204e-01	7.789268e-03	2.837812e-01	1.401805e-01	1.362044e-01	1.394973e-01
5	X_11477732_SNP	11477732	0	A	T	0.006	-2.197935e-02	1.845054e-01	1.000000e-05	2.319996e-01	9.053197e-01	9.026909e-01	9.028529e-01
5	X_11477769_SNP	11477769	0	C	T	0.024	-2.125506e-01	9.166075e-02	3.543908e-02	2.946039e-01	2.162021e-02	2.048279e-02	2.277365e-02
5	X_11477772_SNP	11477772	0	A	G	0.012	-1.362240e-02	1.308587e-01	1.000000e-05	2.274180e-01	9.172156e-01	9.177317e-01	9.178609e-01
5	X_11478049_SNP	11478049	0	C	T	0.024	-1.670568e-02	9.308760e-02	1.000000e-05	2.387429e-01	8.577938e-01	8.525595e-01	8.528719e-01
5	X_11478121_SNP	11478121	0	G	C	0.006	7.399573e-02	1.844238e-01	1.000000e-05	2.587326e-01	6.887694e-01	6.811186e-01	6.820247e-01
5	X_11478161_SNP	11478161	0	A	C	0.006	-1.929337e-01	1.840468e-01	4.778496e-02	3.198232e-01	2.960305e-01	2.888160e-01	2.918229e-01
5	X_11478183_SNP	11478183	0	C	G	0.006	-4.815210e-03	1.845129e-01	1.000000e-05	2.296040e-01	9.792114e-01	9.771225e-01	9.771596e-01
5	X_11478262_SNP	11478262	0	T	C	0.018	-5.098833e-02	1.070994e-01	1.000000e-05	2.251840e-01	6.346403e-01	6.324042e-01	6.331532e-01
5	X_11478274_SNP	11478274	3	T	C	0.048	-2.799090e-02	6.664195e-02	1.000000e-05	1.564263e-01	6.750145e-01	6.829053e-01	6.853727e-01
5	X_11478617_SNP	11478617	0	A	G	0.006	-4.108001e-02	1.844857e-01	1.000000e-05	2.379531e-01	8.240636e-01	8.197783e-01	8.201255e-01
5	X_11478655_SNP	11478655	0	G	A	0.006	-1.569661e-01	1.841106e-01	1.000000e-05	2.376556e-01	3.951294e-01	3.909341e-01	3.926977e-01
5	X_11478720_SNP	11478720	0	A	C	0.006	-1.051604e-01	1.843327e-01	1.000000e-05	1.807873e-01	5.691152e-01	5.710311e-01	5.725203e-01
5	X_11478753_SNP	11478753	0	A	C	0.006	-2.197935e-02	1.845054e-01	1.000000e-05	2.319996e-01	9.053197e-01	9.026909e-01	9.028529e-01
5	X_11478783_SNP	11478783	1	A	G	0.012	5.710784e-02	1.307963e-01	6.598977e-03	3.048232e-01	6.629567e-01	6.479495e-01	6.503283e-01
5	X_11478867_SNP	11478867	1	C	A	0.060	-6.252369e-02	5.980183e-02	1.000000e-05	1.000000e-05	2.973052e-01	2.986466e-01	3.124422e-01
5	X_11479027_SNP	11479027	13	G	C	0.006	1.182573e-02	1.845574e-01	1.000000e-05	2.243918e-01	9.489867e-01	9.545146e-01	9.546373e-01
5	X_11479307_DEL	11479307	2	A	AGTTA	0.006	-2.471566e-01	1.835201e-01	1.000000e-05	1.850185e-01	1.798950e-01	1.774883e-01	1.805870e-01
5	X_11479333_SNP	11479333	0	C	T	0.006	-1.659451e-01	1.840632e-01	1.000000e-05	2.384161e-01	3.685937e-01	3.644357e-01	3.663455e-01
5	X_11479337_SNP	11479337	3	C	T	0.061	-1.416272e-02	6.002479e-02	8.745067e-03	2.584360e-01	8.137640e-01	8.036701e-01	8.045047e-01
5	X_11479364_SNP	11479364	4	T	G	0.085	-1.828487e-02	5.138993e-02	1.000000e-05	1.428095e-01	7.224373e-01	7.350786e-01	7.387572e-01
5	X_11479397_SNP	11479397	22	T	C	0.007	-5.249160e-02	1.845516e-01	1.000000e-05	2.367292e-01	7.764371e-01	7.728016e-01	7.732201e-01
5	X_11479401_SNP	11479401	33	A	G	0.096	9.591426e-02	5.315307e-02	1.000000e-05	1.456816e-01	7.296695e-02	7.138914e-02	7.470801e-02
5	X_11479465_SNP	11479465	26	T	A	0.049	8.014352e-02	7.105273e-02	5.929328e-02	3.469616e-01	2.609711e-01	2.531001e-01	2.566568e-01
5	X_11479768_SNP	11479768	9	A	T	0.025	1.448082e-02	9.315418e-02	1.000000e-05	2.091927e-01	8.766554e-01	8.853030e-01	8.858881e-01
5	X_11479993_SNP	11479993	6	C	T	0.006	-3.581381e-02	1.845128e-01	1.000000e-05	2.359100e-01	8.463355e-01	8.424700e-01	8.427592e-01
5	X_11480158_SNP	11480158	9	T	C	0.019	2.134965e-02	1.072149e-01	1.000000e-05	2.745648e-01	8.424051e-01	8.256506e-01	8.272808e-01
5	X_11494226_SNP	11494226	1	T	C	0.006	1.597023e-01	1.840633e-01	3.161751e-02	3.542637e-01	3.868393e-01	3.752663e-01	3.788637e-01
5	X_11494261_SNP	11494261	4	G	C	0.006	3.448791e-01	1.825750e-01	1.000000e-05	2.404733e-01	6.063943e-02	5.864449e-02	6.174765e-02
5	X_11494395_SNP	11494395	0	A	C	0.006	-2.246987e-02	1.845050e-01	1.000000e-05	2.382003e-01	9.032169e-01	8.969203e-01	8.971803e-01
5	X_11494497_SNP	11494497	0	C	T	0.006	-1.929337e-01	1.840468e-01	4.778496e-02	3.198232e-01	2.960305e-01	2.888160e-01	2.918229e-01
5	X_11494606_SNP	11494606	8	A	G	0.006	-1.401872e-02	1.845377e-01	1.000000e-05	2.252271e-01	9.395371e-01	9.428701e-01	9.429852e-01
5	X_11494747_SNP	11494747	0	T	A	0.071	-1.896695e-02	5.509066e-02	1.000000e-05	2.238472e-01	7.310669e-01	7.302358e-01	7.307286e-01
5	X_11494767_SNP	11494767	1	A	T	0.006	-9.824279e-02	1.843590e-01	1.000000e-05	2.731496e-01	5.948234e-01	5.860903e-01	5.874548e-01
5	X_11494893_SNP	11494893	1	G	T	0.018	3.821093e-02	1.071373e-01	1.000000e-05	1.693219e-01	7.218038e-01	7.299936e-01	7.320187e-01
5	X_11494917_DEL	11494917	1	C	CG	0.006	-1.604159e-02	1.845124e-01	1.000000e-05	2.244492e-01	9.308236e-01	9.342851e-01	9.344215e-01
5	X_11495045_DEL	11495045	3	C	CGGGC	0.006	1.703606e-01	1.840490e-01	1.000000e-05	2.247730e-01	3.559840e-01	3.525927e-01	3.545613e-01
5	X_11495245_SNP	11495245	1	T	A	0.012	-1.303457e-02	1.308638e-01	1.000000e-05	2.358469e-01	9.207788e-01	9.151841e-01	9.153826e-01
5	X_11495401_DEL	11495401	4	A	AA	0.037	-7.099606e-02	7.635348e-02	1.384242e-02	2.385557e-01	3.538073e-01	3.496544e-01	3.516478e-01
5	X_11495407_DEL	11495407	14	G	GGGGAGGG	0.123	6.923952e-02	4.478647e-02	1.772286e-01	5.373441e-01	1.240108e-01	1.180743e-01	1.236044e-01
5	X_11495524_SNP	11495524	0	A	G	0.006	7.399573e-02	1.844238e-01	1.000000e-05	2.587326e-01	6.887694e-01	6.811186e-01	6.820247e-01
5	X_11495664_SNP	11495664	2	T	G	0.054	-3.633489e-02	6.299113e-02	1.000000e-05	2.407859e-01	5.648387e-01	5.603623e-01	5.613812e-01
5	X_11495690_SNP	11495690	1	C	G	0.036	-5.579706e-02	7.636664e-02	1.000000e-05	2.447269e-01	4.660248e-01	4.612843e-01	4.627245e-01
5	X_11495700_SNP	11495700	0	A	G	0.006	6.822918e-02	1.844372e-01	1.000000e-05	2.196219e-01	7.119049e-01	7.114943e-01	7.120549e-01
5	X_11495807_SNP	11495807	0	A	C	0.006	7.781959e-03	1.845123e-01	1.000000e-05	2.308432e-01	9.664092e-01	9.625423e-01	9.626111e-01
5	X_11495851_DEL	11495851	0	G	GG	0.018	-1.079671e-01	1.068444e-01	1.000000e-05	2.220941e-01	3.137228e-01	3.104262e-01	3.126446e-01
5	X_11496012_SNP	11496012	1	T	G	0.024	-8.984873e-02	9.284190e-02	1.000000e-05	2.398526e-01	3.345718e-01	3.304401e-01	3.325469e-01
5	X_11496014_DEL	11496014	0	T	ATTC	0.024	-8.958512e-02	9.283661e-02	1.000000e-05	2.392888e-01	3.359604e-01	3.318547e-01	3.339521e-01
5	X_11496034_SNP	11496034	0	T	C	0.006	8.255390e-02	1.844020e-01	1.000000e-05	2.103280e-01	6.549646e-01	6.552455e-01	6.560297e-01
5	X_11496082_SNP	11496082	1	G	A	0.006	8.204880e-02	1.844066e-01	1.000000e-05	2.105642e-01	6.569470e-01	6.572262e-01	6.580028e-01
5	X_11496135_SNP	11496135	0	G	T	0.006	1.711423e-02	1.845085e-01	1.000000e-05	2.356116e-01	9.262095e-01	9.204852e-01	9.206750e-01
5	X_11496733_DEL	11496733	1	A	AACTTTTA	0.054	-3.962403e-02	6.296835e-02	1.000000e-05	9.076928e-02	5.300380e-01	5.368342e-01	5.418784e-01
5	X_11496915_DEL	11496915	3	A	AGGGACTTTC	0.067	1.189825e-01	5.708353e-02	2.642099e-01	5.269942e-01	3.865889e-02	3.667668e-02	4.019157e-02
5	X_11496959_SNP	11496959	1	A	C	0.012	-1.058025e-01	1.306147e-01	5.613106e-03	2.934848e-01	4.190799e-01	4.108390e-01	4.130297e-01
5	X_11497014_SNP	11497014	4	T	C	0.165	-1.101961e-02	3.872622e-02	1.000000e-05	2.327363e-01	7.763423e-01	7.739978e-01	7.743902e-01
5	X_11497065_DEL	11497065	4	A	AATAACTTTGGA	0.024	-8.165023e-03	9.312218e-02	1.000000e-05	2.302240e-01	9.302361e-01	9.283922e-01	9.285044e-01
5	X_11497141_SNP	11497141	0	T	C	0.006	-3.338717e-01	1.803893e-01	2.551280e-01	7.930034e-01	6.596962e-02	6.082213e-02	6.748780e-02
5	X_11497157_SNP	11497157	2	G	A	0.018	8.787331e-02	1.069670e-01	1.000000e-05	2.789190e-01	4.125402e-01	4.054607e-01	4.074567e-01
5	X_11497345_SNP	11497345	0	C	G	0.006	-1.668577e-01	1.840582e-01	1.000000e-05	2.068763e-01	3.659597e-01	3.635386e-01	3.654970e-01
5	X_11497396_SNP	11497396	2	T	A	0.078	1.278396e-01	5.261235e-02	3.056847e-01	5.960925e-01	1.617126e-02	1.516029e-02	1.760009e-02
5	X_11497547_SNP	11497547	1	G	T	0.012	-1.332485e-02	1.308636e-01	1.000000e-05	2.356264e-01	9.190205e-01	9.136576e-01	9.138531e-01
5	X_11497564_SNP	11497564	2	G	A	0.012	-1.998775e-01	1.304248e-01	1.713607e-01	4.475646e-01	1.273000e-01	1.223058e-01	1.269087e-01
5	X_11497616_SNP	11497616	4	C	G	0.012	-9.758120e-03	1.308800e-01	1.000000e-05	2.275339e-01	9.406564e-01	9.416590e-01	9.417514e-01
5	X_11497703_SNP	11497703	8	A	G	0.013	-1.151553e-02	1.308994e-01	1.000000e-05	2.337257e-01	9.300047e-01	9.254885e-01	9.256399e-01
5	X_11497727_SNP	11497727	4	A	G	0.006	8.434720e-02	1.844106e-01	1.000000e-05	2.127893e-01	6.479902e-01	6.478330e-01	6.486099e-01
5	X_11497740_SNP	11497740	4	G	C	0.006	-2.732673e-01	1.833862e-01	2.596042e-02	2.744144e-01	1.380906e-01	1.342481e-01	1.375196e-01
5	X_11497754_SNP	11497754	4	A	C	0.006	7.971756e-03	1.845257e-01	1.000000e-05	2.260001e-01	9.655930e-01	9.714024e-01	9.714810e-01
5	X_11498094_SNP	11498094	0	A	G	0.006	1.286557e-01	1.842429e-01	1.000000e-05	1.898586e-01	4.859704e-01	4.856953e-01	4.872498e-01
5	X_11498095_SNP	11498095	0	T	C	0.006	1.286557e-01	1.842429e-01	1.000000e-05	1.898586e-01	4.859704e-01	4.856953e-01	4.872498e-01
5	X_11498096_INS	11498096	0	GTAC	G	0.006	1.286557e-01	1.842429e-01	1.000000e-05	1.898586e-01	4.859704e-01	4.856953e-01	4.872498e-01
5	X_11498217_DEL	11498217	0	T	TAAT	0.006	-9.524775e-02	1.843651e-01	1.000000e-05	1.699428e-01	6.061051e-01	6.100736e-01	6.118154e-01
5	X_11498291_SNP	11498291	0	A	G	0.006	-3.303497e-01	1.827231e-01	1.000000e-05	1.000000e-05	7.242838e-02	7.127499e-02	7.576665e-02
5	X_11498716_SNP	11498716	0	A	G	0.071	-2.971753e-02	5.506204e-02	1.000000e-05	2.745302e-01	5.901203e-01	5.815243e-01	5.829200e-01
5	X_11499156_SNP	11499156	5	A	C	0.460	-2.275305e-02	2.885634e-02	1.000000e-05	4.463988e-02	4.315324e-01	4.361088e-01	4.427065e-01
5	X_11499168_SNP	11499168	2	T	C	0.066	2.012282e-02	5.738023e-02	1.000000e-05	2.654130e-01	7.262636e-01	7.165315e-01	7.175645e-01
5	X_11499212_SNP	11499212	0	T	C	0.012	1.459738e-01	1.303716e-01	1.000000e-05	3.894291e-02	2.644698e-01	2.650311e-01	2.703460e-01
5	X_11499249_SNP	11499249	1	A	G	0.006	4.050761e-02	1.844898e-01	1.000000e-05	2.218723e-01	8.264793e-01	8.275147e-01	8.278280e-01
5	X_11499584_SNP	11499584	4	C	T	0.372	-5.665148e-03	2.971817e-02	1.000000e-05	2.440963e-01	8.490491e-01	8.424921e-01	8.429153e-01
5	X_11499630_INS	11499630	0	TT	T	0.006	-4.233498e-02	1.844840e-01	1.000000e-05	2.160449e-01	8.187801e-01	8.212599e-01	8.216605e-01
5	X_11499823_SNP	11499823	4	T	C	0.195	3.789156e-02	3.612910e-02	1.000000e-05	1.421197e-01	2.958029e-01	2.950951e-01	2.980680e-01
5	X_11500070_SNP	11500070	3	G	A	0.097	2.796242e-02	4.834850e-02	1.000000e-05	1.404471e-01	5.638107e-01	5.690079e-01	5.717724e-01
5	X_11500072_SNP	11500072	0	C	G	0.006	-3.342194e-02	1.844951e-01	1.000000e-05	2.352220e-01	8.564680e-01	8.527677e-01	8.530339e-01
5	X_11500085_SNP	11500085	0	A	G	0.006	-1.612406e-01	1.840884e-01	1.000000e-05	2.468642e-01	3.823572e-01	3.776810e-01	3.795447e-01
5	X_11500141_SNP	11500141	1	A	C	0.036	-9.326783e-02	7.637231e-02	2.221138e-01	5.405710e-01	2.237322e-01	2.150554e-01	2.227985e-01
5	X_11500193_SNP	11500193	3	T	C	0.115	1.199038e-02	4.485663e-02	1.000000e-05	1.232045e-01	7.895665e-01	8.127014e-01	8.198737e-01
5	X_11500208_SNP	11500208	15	A	T	0.052	-2.988023e-02	6.678459e-02	2.650309e-02	3.205094e-01	6.551608e-01	6.388374e-01	6.419140e-01
5	X_11500218_DEL	11500218	25	T	TT	0.028	-2.278520e-01	9.135281e-02	5.421756e-01	9.858484e-01	1.360279e-02	1.278442e-02	1.600605e-02
5	X_11500268_SNP	11500268	4	T	G	0.006	-1.621267e-01	1.840972e-01	1.000000e-05	2.444076e-01	3.797760e-01	3.752564e-01	3.771236e-01
5	X_11500330_DEL	11500330	0	A	AGATGGG	0.006	4.254567e-01	1.815343e-01	1.000000e-05	1.520761e-02	2.027960e-02	1.960558e-02	2.207383e-02
5	X_11500453_DEL	11500453	9	G	AATC	0.333	-1.325319e-03	3.094828e-02	1.000000e-05	2.385011e-01	9.658936e-01	9.531180e-01	9.534249e-01
5	X_11500458_SNP	11500458	2	A	T	0.361	-8.817009e-03	2.971522e-02	5.899744e-03	2.800445e-01	7.670536e-01	7.528469e-01	7.544538e-01
5	X_11500460_SNP	11500460	3	G	C	0.358	-6.807671e-03	2.987627e-02	1.000000e-05	2.644375e-01	8.200338e-01	8.072933e-01	8.083633e-01
5	X_11500521_SNP	11500521	1	A	C	0.006	-4.433144e-02	1.844845e-01	1.000000e-05	2.160980e-01	8.103950e-01	8.126031e-01	8.130139e-01
5	X_11500543_SNP	11500543	0	G	T	0.006	-3.342194e-02	1.844951e-01	1.000000e-05	2.352220e-01	8.564680e-01	8.527677e-01	8.530339e-01
5	X_11500591_SNP	11500591	0	G	C	0.018	-6.213683e-04	1.071725e-01	1.000000e-05	2.299364e-01	9.953810e-01	9.895792e-01	9.896075e-01
5	X_11500636_SNP	11500636	4	A	C	0.226	2.139685e-02	3.432755e-02	1.000000e-05	2.232215e-01	5.339335e-01	5.315771e-01	5.326810e-01
5	X_11500686_SNP	11500686	1	G	A	0.234	6.873507e-04	3.364741e-02	1.000000e-05	2.280942e-01	9.837264e-01	9.878602e-01	9.878848e-01
5	X_11500693_SNP	11500693	0	G	T	0.012	-1.471923e-02	1.308580e-01	1.000000e-05	2.364196e-01	9.105768e-01	9.050728e-01	9.052905e-01
5	X_11500698_SNP	11500698	0	A	G	0.006	3.973101e-02	1.844875e-01	1.000000e-05	2.411524e-01	8.297520e-01	8.243352e-01	8.247206e-01
5	X_11500861_SNP	11500861	0	A	G	0.006	-4.233498e-02	1.844840e-01	1.000000e-05	2.160449e-01	8.187801e-01	8.212599e-01	8.216605e-01
5	X_11500882_SNP	11500882	2	A	G	0.211	2.226584e-02	3.496115e-02	1.000000e-05	1.947888e-01	5.250844e-01	5.249413e-01	5.262973e-01
5	X_11500920_SNP	11500920	2	G	A	0.229	2.251741e-02	3.394013e-02	1.000000e-05	1.952652e-01	5.079659e-01	5.076528e-01	5.090576e-01
5	X_11500932_SNP	11500932	1	A	G	0.234	3.806191e-03	3.364616e-02	1.000000e-05	2.232033e-01	9.100689e-01	9.133916e-01	9.135694e-01
5	X_11501341_SNP	11501341	1	T	C	0.006	-9.584194e-03	1.845151e-01	1.000000e-05	2.303103e-01	9.586369e-01	9.563379e-01	9.564095e-01
5	X_11501461_SNP	11501461	0	C	T	0.036	2.104052e-02	7.646343e-02	1.000000e-05	1.890675e-01	7.835271e-01	7.920978e-01	7.933309e-01
5	X_11501626_SNP	11501626	0	A	C	0.042	-8.439464e-02	7.072440e-02	1.000000e-05	1.000000e-05	2.344589e-01	2.346365e-01	2.490112e-01
5	X_11501643_SNP	11501643	0	T	C	0.006	1.585654e-01	1.840691e-01	2.888693e-02	3.506104e-01	3.902357e-01	3.787417e-01	3.822445e-01
5	X_11501662_SNP	11501662	0	T	A	0.006	-1.569661e-01	1.841106e-01	1.000000e-05	2.376556e-01	3.951294e-01	3.909341e-01	3.926977e-01
5	X_11501725_SNP	11501725	0	G	A	0.018	-5.425392e-02	1.070897e-01	1.000000e-05	2.091160e-01	6.130930e-01	6.127200e-01	6.136320e-01
5	X_11501848_SNP	11501848	3	A	T	0.442	-2.082713e-03	2.883441e-02	1.000000e-05	2.275295e-01	9.425057e-01	9.435884e-01	9.436779e-01
5	X_11501981_SNP	11501981	3	G	A	0.370	1.194337e-03	2.966809e-02	1.000000e-05	2.273298e-01	9.679369e-01	9.706417e-01	9.706961e-01
5	X_11502236_DEL	11502236	3	T	TT	0.018	-5.589555e-02	1.075041e-01	5.400733e-02	2.036705e-01	6.037988e-01	6.031828e-01	6.041873e-01
5	X_11502284_SNP	11502284	0	T	A	0.006	-1.501351e-02	1.845096e-01	1.000000e-05	2.323569e-01	9.352459e-01	9.316868e-01	9.318121e-01
5	X_11502421_SNP	11502421	0	A	T	0.006	-2.302635e-01	1.842583e-01	2.091765e-01	5.239699e-01	2.131763e-01	2.049832e-01	2.119780e-01
5	X_11502650_SNP	11502650	0	C	T	0.012	8.228847e-02	1.307071e-01	1.000000e-05	9.556822e-02	5.298453e-01	5.363976e-01	5.412116e-01
5	X_11502693_SNP	11502693	4	G	C	0.470	1.670383e-02	2.875459e-02	1.000000e-05	1.384364e-01	5.620889e-01	5.673759e-01	5.702171e-01
5	X_11502724_SNP	11502724	0	A	C	0.006	-1.659451e-01	1.840632e-01	1.000000e-05	2.384161e-01	3.685937e-01	3.644357e-01	3.663455e-01
5	X_11502784_DEL	11502784	0	C	CTGTTGGTGTAGTCTGCCC	0.006	6.816606e-02	1.844374e-01	1.000000e-05	1.856763e-01	7.121597e-01	7.176676e-01	7.189269e-01
5	X_11502865_SNP	11502865	1	C	G	0.006	-5.441443e-01	1.796182e-01	1.000000e-05	4.395678e-02	2.842187e-03	2.671800e-03	3.518087e-03
5	X_11503295_SNP	11503295	0	T	C	0.006	-2.197935e-02	1.845054e-01	1.000000e-05	2.319996e-01	9.053197e-01	9.026909e-01	9.028529e-01
5	X_11503514_SNP	11503514	0	T	G	0.012	1.092530e-01	1.305880e-01	1.000000e-05	2.492925e-01	4.040066e-01	3.990750e-01	4.008382e-01
5	X_11503670_SNP	11503670	0	C	G	0.012	5.484641e-02	1.307937e-01	1.000000e-05	2.641003e-01	6.755133e-01	6.676488e-01	6.686791e-01
5	X_11503685_SNP	11503685	0	A	G	0.006	4.681924e-02	1.844775e-01	1.000000e-05	2.271463e-01	7.999690e-01	7.990245e-01	7.993603e-01
5	X_11503971_SNP	11503971	7	A	C	0.043	-9.637287e-04	7.109427e-02	1.000000e-05	2.304477e-01	9.892008e-01	9.835373e-01	9.835798e-01
5	X_11504002_SNP	11504002	4	A	T	0.055	-1.421243e-02	6.306665e-02	1.000000e-05	2.052720e-01	8.219797e-01	8.278092e-01	8.284757e-01
5	X_11504043_INS	11504043	0	TATTT	T	0.012	2.279470e-02	1.324690e-01	1.367455e-01	2.489647e-01	8.635876e-01	8.590547e-01	8.596131e-01
5	X_11504049_DEL	11504049	1	T	TAAACTTATACTCAAATTATATTGAT	0.006	-1.685086e-01	1.840436e-01	2.810834e-01	7.502939e-01	3.612097e-01	3.426777e-01	3.640187e-01
5	X_11504110_SNP	11504110	0	C	A	0.006	-2.717192e-01	1.833204e-01	7.789268e-03	2.837812e-01	1.401805e-01	1.362044e-01	1.394973e-01
5	X_11504367_SNP	11504367	0	A	T	0.030	-1.065836e-01	8.311251e-02	1.000000e-05	1.522967e-01	2.014899e-01	1.996813e-01	2.029023e-01
5	X_11504414_DEL	11504414	0	C	CATT	0.006	-2.734156e-01	1.833840e-01	3.002898e-02	2.797502e-01	1.378734e-01	1.339617e-01	1.372516e-01
5	X_11504473_INS	11504473	11	A	AGA	0.350	2.601832e-02	3.070879e-02	1.000000e-05	2.389763e-01	3.980702e-01	3.938287e-01	3.955799e-01
5	X_11504571_SNP	11504571	1	T	A	0.084	2.064142e-02	5.135987e-02	3.593962e-02	3.246746e-01	6.882762e-01	6.699861e-01	6.735283e-01
5	X_11504574_SNP	11504574	2	C	T	0.253	2.811020e-02	3.277098e-02	1.000000e-05	1.827934e-01	3.922524e-01	3.913719e-01	3.933802e-01
5	X_11504677_SNP	11504677	2	C	G	0.265	1.083321e-02	3.233943e-02	1.000000e-05	2.114549e-01	7.380597e-01	7.401226e-01	7.407123e-01
5	X_11504751_SNP	11504751	6	A	G	0.216	2.361715e-02	3.507200e-02	1.000000e-05	1.971880e-01	5.016353e-01	5.013047e-01	5.027040e-01
5	X_11504823_DEL	11504823	9	C	CGGCTTTGAC	0.006	1.831569e-01	1.840391e-01	2.964950e-02	3.142216e-01	3.210841e-01	3.133144e-01	3.161671e-01
5	X_11504918_SNP	11504918	3	T	A	0.248	-2.358591e-02	3.312248e-02	5.847211e-02	3.269081e-01	4.774139e-01	4.665264e-01	4.694390e-01
5	X_11504921_SNP	11504921	5	G	T	0.239	-3.134545e-02	3.374085e-02	1.294678e-01	4.230864e-01	3.542349e-01	3.427302e-01	3.484433e-01
5	X_11504962_SNP	11504962	1	G	A	0.072	-3.580498e-02	5.505292e-02	1.000000e-05	2.017212e-01	5.163498e-01	5.154170e-01	5.167234e-01
5	X_11504963_DEL	11504963	3	G	GGCA	0.061	-5.312706e-02	5.987976e-02	1.000000e-05	2.046364e-01	3.762392e-01	3.739030e-01	3.758188e-01
5	X_11505040_SNP	11505040	2	T	A	0.006	-4.250288e-02	1.844904e-01	1.000000e-05	2.158901e-01	8.180803e-01	8.205872e-01	8.209913e-01
5	X_11505042_SNP	11505042	7	T	G	0.416	-9.436574e-03	2.940412e-02	1.000000e-05	2.020594e-01	7.486694e-01	7.527949e-01	7.535556e-01
5	X_11505122_SNP	11505122	4	C	T	0.317	1.504056e-02	3.084834e-02	1.000000e-05	2.679086e-01	6.265014e-01	6.181730e-01	6.193686e-01
5	X_11505125_SNP	11505125	1	T	A	0.419	7.051875e-03	2.884539e-02	1.000000e-05	2.351683e-01	8.071676e-01	8.035251e-01	8.038738e-01
5	X_11505145_SNP	11505145	1	T	A	0.257	-2.471231e-02	3.252669e-02	5.300930e-02	3.209244e-01	4.484788e-01	4.384173e-01	4.411676e-01
5	X_11505172_SNP	11505172	7	G	A	0.410	1.313087e-03	2.947867e-02	1.000000e-05	2.314599e-01	9.645246e-01	9.600282e-01	9.601086e-01
5	X_11505196_SNP	11505196	3	G	A	0.176	-8.500429e-02	3.707220e-02	5.281346e-02	2.965655e-01	2.310621e-02	2.190505e-02	2.425963e-02
5	X_11505392_SNP	11505392	0	C	T	0.006	7.399573e-02	1.844238e-01	1.000000e-05	2.587326e-01	6.887694e-01	6.811186e-01	6.820247e-01
5	X_11505465_SNP	11505465	0	A	T	0.006	2.739640e-01	1.832714e-01	8.022112e-03	3.254921e-01	1.368511e-01	1.320451e-01	1.355522e-01
5	X_11505529_SNP	11505529	2	A	G	0.187	-8.418458e-02	3.605116e-02	1.000000e-05	2.105757e-01	2.073238e-02	1.980212e-02	2.204302e-02
5	X_11505530_SNP	11505530	1	C	G	0.018	9.964870e-03	1.071756e-01	1.000000e-05	2.033549e-01	9.260339e-01	9.578846e-01	9.597296e-01
5	X_11505550_SNP	11505550	2	C	A	0.470	3.568802e-02	2.847419e-02	1.000000e-05	7.127932e-02	2.118422e-01	2.113287e-01	2.156647e-01
5	X_11505585_SNP	11505585	4	T	G	0.335	1.961564e-02	3.039053e-02	1.444124e-02	3.122795e-01	5.195251e-01	5.079469e-01	5.103908e-01
5	X_11505672_SNP	11505672	2	G	C	0.012	-1.056977e-01	1.308834e-01	6.614514e-02	3.112152e-01	4.204929e-01	4.124303e-01	4.149378e-01
5	X_11505676_INS	11505676	2	CCATCATGACTCACAC	C	0.006	-1.067496e-02	1.845181e-01	1.000000e-05	2.275431e-01	9.539352e-01	9.553707e-01	9.554432e-01
5	X_11505684_SNP	11505684	3	T	C	0.006	-5.120624e-02	1.844805e-01	1.000000e-05	2.069282e-01	7.816879e-01	7.855238e-01	7.861475e-01
5	X_11505744_SNP	11505744	17	C	T	0.411	5.261521e-02	3.015664e-02	1.000000e-05	1.457930e-01	8.288251e-02	8.123396e-02	8.460989e-02
5	X_11505766_SNP	11505766	5	A	T	0.012	-1.020528e-01	1.309003e-01	6.251011e-02	3.073163e-01	4.367235e-01	4.286227e-01	4.310150e-01
5	X_11505782_SNP	11505782	12	T	G	0.397	4.628510e-02	2.988257e-02	1.000000e-05	1.945196e-01	1.233102e-01	1.209439e-01	1.242165e-01
5	X_11505886_SNP	11505886	4	G	A	0.402	3.196126e-02	2.918807e-02	1.000000e-05	8.512952e-02	2.750979e-01	2.753017e-01	2.794795e-01
5	X_11505887_SNP	11505887	6	T	A	0.407	2.829613e-02	2.933374e-02	1.000000e-05	2.061288e-01	3.361345e-01	3.334391e-01	3.355693e-01
5	X_11505927_SNP	11505927	2	T	G	0.398	5.011821e-02	2.891468e-02	1.000000e-05	3.623972e-02	8.489684e-02	8.369775e-02	8.776041e-02
5	X_11505956_DEL	11505956	0	T	TT	0.006	-9.194314e-02	1.843753e-01	1.000000e-05	1.621967e-01	6.186693e-01	6.238513e-01	6.258645e-01
5	X_11505973_SNP	11505973	0	T	C	0.006	3.973101e-02	1.844875e-01	1.000000e-05	2.411524e-01	8.297520e-01	8.243352e-01	8.247206e-01
5	X_11506150_SNP	11506150	2	T	G	0.048	1.593664e-02	6.665565e-02	1.000000e-05	2.268259e-01	8.113314e-01	8.106020e-01	8.109161e-01
5	X_11506164_DEL	11506164	2	C	CTATAGGCCATAC	0.006	1.616811e-02	1.845157e-01	1.000000e-05	2.297105e-01	9.302807e-01	9.290785e-01	9.291877e-01
5	X_11506275_SNP	11506275	0	A	T	0.006	2.472783e-01	1.835124e-01	1.000000e-05	2.490326e-01	1.796637e-01	1.759495e-01	1.789833e-01
5	X_11506309_SNP	11506309	13	C	T	0.452	4.591364e-02	2.947732e-02	1.000000e-05	6.854234e-02	1.212345e-01	1.200020e-01	1.240482e-01
5	X_11506357_SNP	11506357	6	A	G	0.432	4.587001e-02	2.896762e-02	4.039463e-02	3.287846e-01	1.152126e-01	1.111117e-01	1.146319e-01
5	X_11506401_SNP	11506401	0	A	T	0.006	1.877911e-01	1.839367e-01	1.000000e-05	1.481351e-01	3.087613e-01	3.080656e-01	3.108934e-01
5	X_11506447_SNP	11506447	0	A	G	0.006	1.431514e-02	1.845100e-01	1.000000e-05	2.350687e-01	9.382519e-01	9.326676e-01	9.328380e-01
5	X_11506478_SNP	11506478	0	A	G	0.006	2.316258e-01	1.836354e-01	1.000000e-05	3.154231e-01	2.089578e-01	2.028364e-01	2.060932e-01
5	X_11506532_SNP	11506532	2	C	T	0.476	-1.795299e-02	2.855589e-02	1.000000e-05	2.581315e-01	5.304119e-01	5.243484e-01	5.256395e-01
5	X_11506563_SNP	11506563	5	C	T	0.147	-6.150750e-02	4.039577e-02	5.027395e-02	3.414424e-01	1.297559e-01	1.251405e-01	1.287508e-01
5	X_11506564_SNP	11506564	0	T	G	0.077	8.304878e-02	5.272627e-02	1.000000e-05	7.253766e-02	1.171389e-01	1.158778e-01	1.198440e-01
5	X_11506608_SNP	11506608	0	C	A	0.024	1.335764e-01	9.251754e-02	1.000000e-05	2.925401e-01	1.506811e-01	1.462643e-01	1.495661e-01
5	X_11506627_SNP	11506627	0	A	G	0.012	-3.305831e-02	1.308378e-01	1.000000e-05	1.982928e-01	8.008387e-01	8.078767e-01	8.087668e-01
5	X_11506670_SNP	11506670	0	A	G	0.006	1.432019e-01	1.841782e-01	1.000000e-05	2.080260e-01	4.379598e-01	4.359307e-01	4.375162e-01
5	X_11506718_SNP	11506718	0	T	C	0.006	-1.700988e-01	1.840404e-01	1.000000e-05	1.522376e-01	3.566992e-01	3.565458e-01	3.591355e-01
5	X_11506801_SNP	11506801	3	T	C	0.230	-7.495948e-02	3.351599e-02	3.960872e-03	2.534106e-01	2.664925e-02	2.541539e-02	2.787990e-02
5	X_11506869_SNP	11506869	1	G	A	0.078	8.219339e-02	5.274779e-02	1.000000e-05	7.676422e-02	1.210823e-01	1.198129e-01	1.237566e-01
5	X_11506912_SNP	11506912	0	A	G	0.024	2.191768e-01	9.152919e-02	1.000000e-05	1.000000e-05	1.775219e-02	1.713152e-02	1.955434e-02
5	X_11506922_SNP	11506922	0	A	G	0.006	-1.659451e-01	1.840632e-01	1.000000e-05	2.384161e-01	3.685937e-01	3.644357e-01	3.663455e-01
5	X_11507206_SNP	11507206	0	T	C	0.006	9.490018e-02	1.843662e-01	1.000000e-05	2.262747e-01	6.074212e-01	6.050714e-01	6.059048e-01
5	X_11507301_SNP	11507301	0	T	A	0.012	-9.561657e-02	1.306524e-01	1.000000e-05	2.474391e-01	4.652984e-01	4.604284e-01	4.618867e-01
5	X_11507314_SNP	11507314	1	G	A	0.030	1.393509e-01	8.282768e-02	1.000000e-05	2.067695e-01	9.436766e-02	9.215842e-02	9.542795e-02
5	X_11507340_SNP	11507340	2	G	T	0.060	-4.843913e-02	5.989202e-02	1.000000e-05	3.015041e-01	4.198026e-01	4.113250e-01	4.136274e-01
5	X_11507698_SNP	11507698	0	T	C	0.036	1.304589e-01	7.580761e-02	1.000000e-05	2.415598e-01	8.712837e-02	8.461426e-02	8.786318e-02
5	X_11507914_SNP	11507914	5	C	T	0.515	3.521101e-03	2.883051e-02	1.000000e-05	2.048416e-01	9.029430e-01	9.186280e-01	9.196045e-01
5	X_11508100_SNP	11508100	0	A	G	0.006	-3.342194e-02	1.844951e-01	1.000000e-05	2.352220e-01	8.564680e-01	8.527677e-01	8.530339e-01
5	X_11508216_SNP	11508216	0	G	A	0.006	-8.198780e-02	1.844035e-01	1.000000e-05	2.738184e-01	6.571801e-01	6.475091e-01	6.488033e-01
5	X_11508574_SNP	11508574	5	C	T	0.399	1.562420e-02	2.940264e-02	1.000000e-05	2.510566e-01	5.958605e-01	5.898112e-01	5.908159e-01
5	X_11508580_SNP	11508580	11	G	T	0.395	2.589279e-02	2.996740e-02	1.000000e-05	2.486412e-01	3.888171e-01	3.836211e-01	3.854631e-01
5	X_11509007_SNP	11509007	0	T	A	0.006	-1.408447e-02	1.845100e-01	1.000000e-05	2.250120e-01	9.392449e-01	9.427922e-01	9.429108e-01
5	X_11509086_SNP	11509086	3	C	T	0.406	-1.544832e-02	2.913771e-02	1.000000e-05	1.696711e-01	5.966935e-01	6.003643e-01	6.021209e-01
5	X_11509214_SNP	11509214	0	T	A	0.018	-6.213683e-04	1.071725e-01	1.000000e-05	2.299364e-01	9.953810e-01	9.895792e-01	9.896075e-01
5	X_11509218_SNP	11509218	5	T	C	0.319	2.139139e-02	3.086986e-02	1.000000e-05	1.401098e-01	4.893069e-01	4.922649e-01	4.949562e-01
5	X_11509456_SNP	11509456	2	G	A	0.343	2.990932e-03	3.006919e-02	1.000000e-05	2.174163e-01	9.208864e-01	9.293775e-01	9.297109e-01
5	X_11509486_SNP	11509486	3	A	G	0.339	5.127884e-03	3.024324e-02	1.000000e-05	2.026941e-01	8.655668e-01	8.760268e-01	8.768864e-01
5	X_11509494_SNP	11509494	5	T	G	0.337	2.406744e-02	3.041686e-02	1.000000e-05	5.302952e-02	4.299252e-01	4.342963e-01	4.405979e-01
5	X_11509516_SNP	11509516	7	T	A	0.348	2.079987e-02	3.039793e-02	1.000000e-05	1.279723e-01	4.947697e-01	4.984835e-01	5.016399e-01
5	X_11509610_SNP	11509610	0	T	C	0.006	1.253465e-01	1.842566e-01	1.000000e-05	1.904129e-01	4.972735e-01	4.970509e-01	4.985609e-01
5	X_11509649_SNP	11509649	1	A	G	0.006	-1.960616e-02	1.845103e-01	1.000000e-05	2.361509e-01	9.155040e-01	9.099727e-01	9.101812e-01
5	X_11509692_SNP	11509692	0	A	G	0.006	-5.453469e-01	1.795928e-01	1.000000e-05	5.209494e-02	2.779360e-03	2.611354e-03	3.443835e-03
5	X_11509703_SNP	11509703	0	T	C	0.018	3.043495e-02	1.071464e-01	1.000000e-05	2.256303e-01	7.767260e-01	7.760035e-01	7.763898e-01
5	X_11509800_SNP	11509800	0	A	G	0.012	-5.326010e-02	1.307977e-01	1.000000e-05	2.012723e-01	6.843897e-01	6.864236e-01	6.872849e-01
5	X_11509870_SNP	11509870	2	T	A	0.072	-7.224209e-02	5.485003e-02	1.000000e-05	1.783211e-01	1.896257e-01	1.873721e-01	1.904543e-01
5	X_11510111_SNP	11510111	4	A	T	0.012	-8.851117e-02	1.307018e-01	1.000000e-05	1.871413e-01	4.992222e-01	4.993604e-01	5.009074e-01
5	X_11510223_SNP	11510223	3	C	A	0.024	1.375168e-01	9.250356e-02	1.000000e-05	1.000000e-05	1.390144e-01	1.380586e-01	1.478598e-01
5	X_11510282_SNP	11510282	0	C	T	0.006	4.513488e-02	1.844896e-01	3.749476e-03	2.807137e-01	8.070317e-01	7.902804e-01	7.920773e-01
5	X_11510553_SNP	11510553	0	A	T	0.006	3.052131e-01	1.829863e-01	1.000000e-05	1.000000e-05	9.720976e-02	9.605543e-02	1.007477e-01
5	X_11510584_SNP	11510584	3	T	G	0.006	-1.912948e-01	1.840651e-01	4.713335e-02	3.190722e-01	3.001869e-01	2.929272e-01	2.959102e-01
5	X_11510701_SNP	11510701	0	A	G	0.036	-3.937971e-02	7.641977e-02	1.000000e-05	2.513609e-01	6.070234e-01	6.012057e-01	6.021782e-01
5	X_11510887_SNP	11510887	0	T	C	0.101	8.022427e-02	4.664855e-02	1.000000e-05	2.293781e-01	8.734002e-02	8.491599e-02	8.816236e-02
5	X_11511080_SNP	11511080	3	C	T	0.358	2.556471e-02	2.981499e-02	1.000000e-05	1.823454e-01	3.924354e-01	3.911944e-01	3.932305e-01
5	X_11511137_SNP	11511137	3	T	C	0.364	2.767514e-02	2.969406e-02	1.000000e-05	2.720080e-01	3.526853e-01	3.464896e-01	3.486847e-01
5	X_11511143_SNP	11511143	2	C	T	0.355	2.497478e-02	2.976793e-02	1.000000e-05	2.241711e-01	4.026856e-01	3.991810e-01	4.008941e-01
5	X_11511207_SNP	11511207	3	A	C	0.364	2.995345e-02	2.968074e-02	1.000000e-05	2.457031e-01	3.143532e-01	3.097704e-01	3.120145e-01
5	X_11511240_SNP	11511240	1	A	C	0.012	-9.016108e-03	1.308658e-01	1.000000e-05	2.372703e-01	9.451555e-01	9.370073e-01	9.372365e-01
5	X_11511300_SNP	11511300	0	A	G	0.012	-5.285972e-02	1.307986e-01	1.000000e-05	1.151264e-01	6.866369e-01	6.999058e-01	7.053354e-01
5	X_11511341_SNP	11511341	0	A	T	0.006	7.399573e-02	1.844238e-01	1.000000e-05	2.587326e-01	6.887694e-01	6.811186e-01	6.820247e-01
5	X_11511519_SNP	11511519	0	T	C	0.006	-1.706317e-02	1.845085e-01	1.000000e-05	2.208016e-01	9.264290e-01	9.329529e-01	9.331729e-01
5	X_11511552_SNP	11511552	1	A	G	0.024	1.305735e-01	9.325257e-02	1.579156e-01	3.668651e-01	1.633157e-01	1.585718e-01	1.624296e-01
5	X_11511624_SNP	11511624	0	A	G	0.018	-3.136930e-03	1.071722e-01	1.000000e-05	2.303169e-01	9.766844e-01	9.728455e-01	9.728955e-01
5	X_11511908_SNP	11511908	10	T	C	0.209	4.789612e-02	3.584080e-02	9.168622e-02	3.618392e-01	1.832614e-01	1.771171e-01	1.809751e-01
5	X_11511944_SNP	11511944	8	G	A	0.244	3.866599e-02	3.375409e-02	6.030793e-02	3.408920e-01	2.536425e-01	2.462138e-01	2.496840e-01
5	X_11512104_SNP	11512104	2	T	C	0.386	2.000356e-02	2.929565e-02	3.363544e-03	2.733504e-01	4.956745e-01	4.879355e-01	4.895605e-01
5	X_11512172_SNP	11512172	0	A	G	0.006	-1.420961e-01	1.841834e-01	1.000000e-05	1.368976e-01	4.415118e-01	4.435946e-01	4.463430e-01
5	X_11512216_SNP	11512216	0	C	T	0.304	2.125601e-02	3.082384e-02	1.000000e-05	9.222769e-02	4.914110e-01	4.967317e-01	5.013956e-01
5	X_11512229_SNP	11512229	4	T	C	0.268	2.692795e-02	3.235430e-02	1.000000e-05	7.205384e-02	4.064446e-01	4.097564e-01	4.148204e-01
5	X_11512230_SNP	11512230	3	A	G	0.273	2.487516e-02	3.209905e-02	1.000000e-05	1.132143e-01	4.394717e-01	4.424485e-01	4.459720e-01
5	X_11512358_SNP	11512358	0	C	T	0.018	6.783712e-02	1.078654e-01	1.393909e-01	3.387153e-01	5.302756e-01	5.210574e-01	5.244300e-01
5	X_11512511_SNP	11512511	5	A	G	0.362	2.478504e-02	2.992173e-02	1.000000e-05	2.010811e-01	4.086735e-01	4.069247e-01	4.086939e-01
5	X_11512616_SNP	11512616	5	G	A	0.239	1.766657e-02	3.374611e-02	1.000000e-05	1.773615e-01	6.013146e-01	6.045184e-01	6.060360e-01
5	X_11512730_SNP	11512730	6	G	C	0.451	1.649103e-02	2.902086e-02	1.000000e-05	2.863404e-01	5.706350e-01	5.603963e-01	5.621075e-01
5	X_11512932_SNP	11512932	2	A	G	0.012	4.074257e-02	1.308343e-01	1.000000e-05	2.164182e-01	7.558828e-01	7.569408e-01	7.574355e-01
5	X_11513173_SNP	11513173	2	A	C	0.084	-6.658130e-02	5.112010e-02	1.000000e-05	2.139830e-01	1.945672e-01	1.915612e-01	1.945039e-01
5	X_11513236_SNP	11513236	1	A	T	0.174	-4.858802e-03	3.757760e-02	1.000000e-05	2.340736e-01	8.972764e-01	8.934344e-01	8.936297e-01
5	X_11513237_SNP	11513237	4	A	G	0.171	2.534499e-04	3.817725e-02	1.000000e-05	2.287803e-01	9.947110e-01	9.975205e-01	9.975248e-01
5	X_11513265_INS	11513265	8	A	AA	0.150	-6.043092e-03	4.072746e-02	1.000000e-05	2.271087e-01	8.822239e-01	8.818504e-01	8.820379e-01
5	X_11513322_INS	11513322	7	AA	A	0.006	1.554690e-01	1.841423e-01	1.000000e-05	3.323874e-01	3.997240e-01	3.896167e-01	3.925575e-01
5	X_11513337_SNP	11513337	4	A	G	0.195	7.221624e-03	3.624427e-02	1.000000e-05	2.170683e-01	8.423120e-01	8.457703e-01	8.461236e-01
5	X_11513427_DEL	11513427	15	T	TT	0.222	-2.791576e-02	3.570804e-02	1.000000e-05	2.033401e-01	4.354588e-01	4.335068e-01	4.351379e-01
5	X_11513468_SNP	11513468	7	A	T	0.012	3.355301e-02	1.308714e-01	1.000000e-05	2.208430e-01	7.979736e-01	7.988199e-01	7.991918e-01
5	X_11513489_SNP	11513489	5	C	T	0.031	-1.225664e-02	8.355709e-02	1.000000e-05	2.423814e-01	8.835580e-01	8.769992e-01	8.773644e-01
5	X_11513500_INS	11513500	19	TT	T	0.047	6.802899e-03	7.122283e-02	1.000000e-05	2.241607e-01	9.240204e-01	9.273155e-01	9.274636e-01
5	X_11513688_DEL	11513688	1	T	TT	0.006	1.806930e-01	1.839828e-01	1.000000e-05	2.569056e-01	3.274707e-01	3.224826e-01	3.246977e-01
5	X_11513967_SNP	11513967	1	T	G	0.012	-2.024934e-01	1.304192e-01	1.813567e-01	4.604441e-01	1.224150e-01	1.175131e-01	1.222175e-01
5	X_11514156_INS	11514156	2	GCCT	G	0.018	7.513415e-02	1.070254e-01	1.000000e-05	1.000000e-05	4.836490e-01	4.904146e-01	5.045580e-01
5	X_11514161_INS	11514161	9	CTAC	C	0.082	-3.367991e-02	5.318114e-02	1.000000e-05	1.932722e-01	5.274058e-01	5.274369e-01	5.288057e-01
5	X_11514210_SNP	11514210	7	C	G	0.012	-4.190625e-02	1.308569e-01	1.000000e-05	1.800851e-01	7.491854e-01	7.577816e-01	7.593164e-01
5	X_11514269_DEL	11514269	17	A	ATA	0.013	1.986374e-02	1.309428e-01	1.000000e-05	2.107751e-01	8.796094e-01	8.878168e-01	8.883424e-01
5	X_11514436_SNP	11514436	3	G	A	0.006	-1.479924e-02	1.845198e-01	1.000000e-05	2.261838e-01	9.361716e-01	9.385102e-01	9.386180e-01
5	X_11514462_INS	11514462	25	AAAA	A	0.070	-6.390514e-02	6.011742e-02	1.000000e-05	1.000000e-05	2.893234e-01	2.904998e-01	3.016518e-01
5	X_11514503_SNP	11514503	0	A	C	0.006	3.973101e-02	1.844875e-01	1.000000e-05	2.411524e-01	8.297520e-01	8.243352e-01	8.247206e-01
5	X_11514516_SNP	11514516	2	A	C	0.024	-2.420613e-02	9.309135e-02	1.000000e-05	1.898630e-01	7.951663e-01	8.042976e-01	8.055295e-01
5	X_11514656_SNP	11514656	0	T	C	0.006	-1.356502e-02	1.845103e-01	1.000000e-05	2.263885e-01	9.414816e-01	9.438983e-01	9.439969e-01
5	X_11514721_SNP	11514721	2	T	G	0.090	-6.456304e-02	4.954976e-02	1.000000e-05	1.611109e-01	1.943814e-01	1.925278e-01	1.956820e-01
5	X_11514762_INS	11514762	5	TGGTAAAGTGGT	T	0.117	7.970751e-02	4.450316e-02	4.608341e-02	3.197204e-01	7.510683e-02	7.218477e-02	7.552212e-02
5	X_11514801_SNP	11514801	8	C	A	0.263	2.935087e-02	3.299161e-02	7.075182e-02	3.693333e-01	3.749433e-01	3.639405e-01	3.679516e-01
5	X_11514820_SNP	11514820	2	T	C	0.012	5.537788e-02	1.308019e-01	1.000000e-05	2.649876e-01	6.725717e-01	6.645985e-01	6.656522e-01
5	X_11514823_SNP	11514823	4	T	A	0.018	-1.551464e-01	1.065178e-01	1.000000e-05	1.504000e-01	1.471348e-01	1.452443e-01	1.486431e-01
5	X_11514827_SNP	11514827	4	T	A	0.067	-1.061883e-01	5.683183e-02	1.000000e-05	6.058398e-02	6.345928e-02	6.226659e-02	6.586771e-02
5	X_11514837_DEL	11514837	7	G	GCGGG	0.267	2.632402e-02	3.270725e-02	9.756945e-03	2.960186e-01	4.220647e-01	4.134067e-01	4.156446e-01
5	X_11514903_SNP	11514903	1	G	A	0.006	1.806930e-01	1.839828e-01	1.000000e-05	2.569056e-01	3.274707e-01	3.224826e-01	3.246977e-01
5	X_11514910_SNP	11514910	4	A	T	0.256	2.307492e-02	3.286281e-02	1.000000e-05	2.484674e-01	4.835633e-01	4.782088e-01	4.795974e-01
5	X_11515025_SNP	11515025	1	A	C	0.012	1.491077e-01	1.303550e-01	1.000000e-05	2.474777e-01	2.543291e-01	2.500692e-01	2.526764e-01
5	X_11515041_SNP	11515041	1	C	G	0.006	2.076927e-01	1.838111e-01	1.000000e-05	7.103501e-02	2.601380e-01	2.603125e-01	2.647684e-01
5	X_11515106_DEL	11515106	11	T	TG	0.019	-7.902417e-02	1.070653e-01	1.000000e-05	2.492434e-01	4.614998e-01	4.559004e-01	4.573933e-01
5	X_11515170_SNP	11515170	7	C	T	0.012	-6.088118e-02	1.308119e-01	1.000000e-05	2.337374e-01	6.422479e-01	6.392920e-01	6.400229e-01
5	X_11515217_SNP	11515217	9	C	T	0.025	-2.290924e-02	9.314398e-02	1.000000e-05	1.908126e-01	8.060208e-01	8.156869e-01	8.169102e-01
5	X_11515266_SNP	11515266	9	T	G	0.019	-8.247778e-02	1.070364e-01	1.000000e-05	2.515972e-01	4.420641e-01	4.370612e-01	4.386510e-01
5	X_11515381_SNP	11515381	2	A	C	0.006	-8.991233e-02	1.843880e-01	1.000000e-05	1.636418e-01	6.264583e-01	6.317632e-01	6.337323e-01
5	X_11515501_SNP	11515501	0	A	G	0.018	7.758114e-02	1.070032e-01	1.000000e-05	1.000000e-05	4.694508e-01	4.756789e-01	4.902145e-01
5	X_11515651_INS	11515651	0	CAGG	A	0.006	1.823944e-01	1.839694e-01	1.000000e-05	2.119911e-01	3.229144e-01	3.200230e-01	3.222067e-01
5	X_11515663_SNP	11515663	1	A	G	0.012	1.285287e-01	1.304870e-01	1.000000e-05	1.000000e-05	3.260611e-01	3.280385e-01	3.422941e-01
5	X_11515716_DEL	11515716	0	G	GTGAGTAAT	0.006	3.050703e-02	1.844981e-01	1.000000e-05	2.308805e-01	8.688686e-01	8.670836e-01	8.672964e-01
5	X_11515746_SNP	11515746	0	T	C	0.006	-2.197935e-02	1.845054e-01	1.000000e-05	2.319996e-01	9.053197e-01	9.026909e-01	9.028529e-01
5	X_11515748_SNP	11515748	0	T	C	0.006	-1.989448e-01	1.838660e-01	1.000000e-05	2.951186e-01	2.808176e-01	2.741330e-01	2.769060e-01
5	X_11515955_DEL	11515955	0	T	TG	0.006	-1.408447e-02	1.845100e-01	1.000000e-05	2.250120e-01	9.392449e-01	9.427922e-01	9.429108e-01
5	X_11516077_SNP	11516077	3	T	C	0.042	-4.781372e-02	7.095818e-02	1.000000e-05	1.355021e-01	5.013569e-01	5.049655e-01	5.077974e-01
5	X_11516102_SNP	11516102	1	A	C	0.006	2.774703e-01	1.832441e-01	7.290556e-03	3.244676e-01	1.318740e-01	1.272058e-01	1.307093e-01
5	X_11516128_SNP	11516128	1	C	A	0.006	-9.361667e-02	1.843735e-01	1.000000e-05	1.714663e-01	6.122988e-01	6.162962e-01	6.179899e-01
5	X_11516173_SNP	11516173	5	T	C	0.037	-3.438026e-02	7.647780e-02	1.000000e-05	1.661990e-01	6.536246e-01	6.595840e-01	6.615055e-01
5	X_11516184_SNP	11516184	1	G	T	0.006	-3.232671e-02	1.844995e-01	1.000000e-05	2.344404e-01	8.611259e-01	8.576877e-01	8.579388e-01
5	X_11516291_SNP	11516291	0	G	A	0.006	-1.420961e-01	1.841834e-01	1.000000e-05	1.368976e-01	4.415118e-01	4.435946e-01	4.463430e-01
5	X_11516309_DEL	11516309	2	A	AA	0.006	-7.887286e-02	1.844183e-01	1.000000e-05	1.513096e-01	6.694352e-01	6.778336e-01	6.805111e-01
5	X_11516405_SNP	11516405	0	T	A	0.006	3.047604e-01	1.829908e-01	1.000000e-05	2.901086e-01	9.771095e-02	9.440821e-02	9.775355e-02
5	X_11516426_SNP	11516426	0	T	A	0.006	-9.194314e-02	1.843753e-01	1.000000e-05	1.621967e-01	6.186693e-01	6.238513e-01	6.258645e-01
5	X_11516493_SNP	11516493	0	T	C	0.006	-4.260966e-02	1.844836e-01	1.000000e-05	1.518608e-01	8.176247e-01	8.396148e-01	8.441118e-01
5	X_11516583_SNP	11516583	1	A	G	0.006	2.868485e-01	1.831685e-01	1.000000e-05	2.941917e-01	1.192444e-01	1.154885e-01	1.188525e-01
5	X_11516646_SNP	11516646	0	G	C	0.006	-7.060277e-02	1.844319e-01	1.000000e-05	2.001480e-01	7.023488e-01	7.052922e-01	7.061453e-01
5	X_11516804_DEL	11516804	0	T	TT	0.006	-5.453469e-01	1.795928e-01	1.000000e-05	5.209494e-02	2.779360e-03	2.611354e-03	3.443835e-03
5	X_11516884_INS	11516884	31	TCT	T	0.007	-1.963888e-02	1.846321e-01	1.000000e-05	2.248318e-01	9.154191e-01	9.179068e-01	9.180567e-01
5	X_11516940_SNP	11516940	0	T	C	0.006	5.951771e-02	1.844555e-01	1.000000e-05	2.059543e-01	7.473534e-01	7.503968e-01	7.510737e-01
5	X_11516952_INS	11516952	14	TTT	T	0.325	2.508871e-02	3.159853e-02	1.000000e-05	2.574274e-01	4.283387e-01	4.225973e-01	4.242991e-01
5	X_11516984_SNP	11516984	0	C	T	0.054	4.075093e-02	6.295333e-02	1.000000e-05	2.935003e-02	5.183193e-01	5.263131e-01	5.356991e-01
5	X_11517045_DEL	11517045	5	A	ATA	0.411	6.264070e-02	2.889029e-02	9.757589e-02	4.058549e-01	3.156522e-02	2.978266e-02	3.258639e-02
5	X_11517135_SNP	11517135	0	T	C	0.006	-9.171073e-03	1.845119e-01	1.000000e-05	2.277212e-01	9.604176e-01	9.619363e-01	9.619982e-01
5	X_11517150_SNP	11517150	7	T	C	0.385	5.992784e-02	2.942883e-02	1.000000e-05	1.000000e-05	4.330276e-02	4.230982e-02	4.585433e-02
5	X_11517153_DEL	11517153	8	C	CAT	0.381	5.647732e-02	2.962134e-02	1.000000e-05	2.121852e-02	5.829432e-02	5.718541e-02	6.094249e-02
5	X_11517176_SNP	11517176	4	C	T	0.409	6.298892e-02	2.881150e-02	1.000000e-05	1.000000e-05	3.019775e-02	2.935805e-02	3.299655e-02
5	X_11517186_SNP	11517186	2	T	C	0.410	6.994671e-02	2.852267e-02	1.000000e-05	3.488821e-02	1.522895e-02	1.466006e-02	1.678318e-02
5	X_11517266_SNP	11517266	5	T	C	0.006	-1.233282e-01	1.843196e-01	3.898347e-02	3.404210e-01	5.043614e-01	4.912127e-01	4.945589e-01
5	X_11517282_SNP	11517282	12	A	T	0.391	6.312663e-02	2.978299e-02	1.000000e-05	3.670913e-02	3.553068e-02	3.460723e-02	3.767250e-02
5	X_11517328_SNP	11517328	2	C	G	0.018	-1.119473e-02	1.071807e-01	1.000000e-05	2.113525e-01	9.169405e-01	9.305309e-01	9.311697e-01
5	X_11517403_SNP	11517403	12	C	A	0.397	6.431266e-02	2.968092e-02	1.000000e-05	1.000000e-05	3.167564e-02	3.081528e-02	3.445654e-02
5	X_11517464_SNP	11517464	6	A	G	0.401	5.459194e-02	2.918205e-02	1.000000e-05	5.750973e-02	6.314175e-02	6.195645e-02	6.557621e-02
5	X_11517494_SNP	11517494	4	G	C	0.402	6.741146e-02	2.882224e-02	1.000000e-05	4.159374e-02	2.053341e-02	1.984553e-02	2.227816e-02
5	X_11517497_SNP	11517497	2	T	G	0.410	7.423249e-02	2.845734e-02	1.000000e-05	1.000000e-05	9.922281e-03	9.497930e-03	1.126136e-02
5	X_11517503_SNP	11517503	2	C	T	0.416	7.099660e-02	2.844290e-02	1.000000e-05	9.621978e-03	1.353238e-02	1.300956e-02	1.505941e-02
5	X_11517506_SNP	11517506	1	T	A	0.413	6.998938e-02	2.839531e-02	1.000000e-05	1.192013e-02	1.472630e-02	1.417386e-02	1.630725e-02
5	X_11517507_SNP	11517507	2	G	A	0.410	7.240025e-02	2.848576e-02	1.000000e-05	3.718747e-02	1.194943e-02	1.146347e-02	1.334973e-02
5	X_11517509_SNP	11517509	6	G	A	0.407	7.215172e-02	2.887786e-02	1.000000e-05	3.028459e-02	1.344434e-02	1.292061e-02	1.493056e-02
5	X_11517513_SNP	11517513	2	A	G	0.410	7.746511e-02	2.840539e-02	1.000000e-05	1.878794e-02	7.075764e-03	6.740443e-03	8.189584e-03
5	X_11517515_DEL	11517515	12	T	TATT	0.378	8.464775e-02	2.965349e-02	1.000000e-05	1.452399e-02	4.859447e-03	4.605003e-03	5.778422e-03
5	X_11517536_SNP	11517536	3	T	C	0.412	7.462001e-02	2.851373e-02	1.000000e-05	1.650629e-02	9.690140e-03	9.271894e-03	1.099026e-02
5	X_11517541_SNP	11517541	2	A	C	0.410	7.110190e-02	2.850545e-02	1.000000e-05	8.779034e-02	1.359807e-02	1.304473e-02	1.499169e-02
5	X_11517549_SNP	11517549	0	A	T	0.006	-5.297065e-02	1.844674e-01	1.000000e-05	2.114280e-01	7.743521e-01	7.768510e-01	7.773888e-01
5	X_11517550_SNP	11517550	0	G	T	0.006	-4.166789e-02	1.844849e-01	1.000000e-05	2.295260e-01	8.215876e-01	8.200291e-01	8.203229e-01
5	X_11517577_SNP	11517577	0	C	G	0.006	-6.551921e-02	1.844432e-01	1.000000e-05	1.882114e-01	7.228704e-01	7.284892e-01	7.296634e-01
5	X_11517594_SNP	11517594	3	A	C	0.424	5.411815e-02	2.867156e-02	1.000000e-05	2.038909e-03	6.083560e-02	5.972173e-02	6.368108e-02
5	X_11517622_SNP	11517622	0	A	G	0.006	2.729525e-01	1.832930e-01	1.000000e-05	1.000000e-05	1.383429e-01	1.373823e-01	1.437708e-01
5	X_11517644_SNP	11517644	1	A	C	0.006	-7.888105e-02	1.844150e-01	1.000000e-05	2.137789e-01	6.693972e-01	6.693104e-01	6.700231e-01
5	X_11517654_SNP	11517654	10	T	C	0.399	5.230544e-02	2.961315e-02	1.000000e-05	3.425227e-03	7.918507e-02	7.802065e-02	8.236722e-02
5	X_11517657_SNP	11517657	2	A	C	0.006	-8.936476e-02	1.843895e-01	1.000000e-05	2.427518e-01	6.285621e-01	6.240328e-01	6.248562e-01
5	X_11517682_SNP	11517682	1	T	A	0.006	2.744598e-01	1.832828e-01	1.000000e-05	1.000000e-05	1.361711e-01	1.351951e-01	1.415784e-01
5	X_11517730_SNP	11517730	0	T	C	0.006	-1.420961e-01	1.841834e-01	1.000000e-05	1.368976e-01	4.415118e-01	4.435946e-01	4.463430e-01
5	X_11517820_SNP	11517820	6	A	G	0.475	5.481532e-02	2.862795e-02	1.000000e-05	5.999471e-02	5.724436e-02	5.608777e-02	5.959901e-02
5	X_11517858_SNP	11517858	3	T	G	0.485	4.646926e-02	2.842833e-02	1.000000e-05	4.063199e-02	1.040256e-01	1.028364e-01	1.070895e-01
5	X_11517882_SNP	11517882	1	T	A	0.479	5.190402e-02	2.820987e-02	1.000000e-05	1.000000e-05	6.756522e-02	6.642501e-02	7.065985e-02
5	X_11517955_SNP	11517955	2	T	C	0.084	1.574187e-02	5.136821e-02	3.400837e-03	2.799793e-01	7.596449e-01	7.452731e-01	7.468673e-01
5	X_11517993_DEL	11517993	0	A	AAGC	0.012	1.509304e-01	1.303376e-01	1.000000e-05	2.426157e-01	2.485290e-01	2.444743e-01	2.471049e-01
5	X_11518040_SNP	11518040	2	A	T	0.361	-1.809493e-02	2.968734e-02	1.000000e-05	5.966151e-02	5.430153e-01	5.514466e-01	5.588823e-01
5	X_11518274_SNP	11518274	1	G	A	0.006	-9.375366e-02	1.843731e-01	1.000000e-05	1.710670e-01	6.117780e-01	6.157998e-01	6.175062e-01
5	X_11518315_SNP	11518315	5	A	C	0.460	3.043462e-02	2.881459e-02	3.004295e-03	2.749862e-01	2.924013e-01	2.865939e-01	2.891265e-01
5	X_11518366_INS	11518366	3	ACTTT	A	0.467	3.616120e-02	2.856938e-02	1.000000e-05	1.702030e-01	2.073825e-01	2.053218e-01	2.083672e-01
5	X_11518371_INS	11518371	1	CTAAC	A	0.473	2.989663e-02	2.841788e-02	1.000000e-05	1.994739e-01	2.943120e-01	2.917288e-01	2.941302e-01
5	X_11518374_SNP	11518374	4	C	A	0.470	3.100823e-02	2.868301e-02	1.000000e-05	1.766584e-01	2.812358e-01	2.793968e-01	2.820195e-01
5	X_11518383_SNP	11518383	7	T	G	0.478	2.980921e-02	2.893177e-02	1.000000e-05	1.706507e-01	3.043549e-01	3.028933e-01	3.054559e-01
5	X_11518384_SNP	11518384	6	A	G	0.469	2.720686e-02	2.888520e-02	1.000000e-05	1.368760e-01	3.476145e-01	3.477872e-01	3.507096e-01
5	X_11518408_SNP	11518408	0	A	G	0.006	-3.342194e-02	1.844951e-01	1.000000e-05	2.352220e-01	8.564680e-01	8.527677e-01	8.530339e-01
5	X_11518437_SNP	11518437	2	G	A	0.367	-1.373880e-02	2.959675e-02	1.000000e-05	2.596096e-01	6.431130e-01	6.355925e-01	6.366000e-01
5	X_11518442_SNP	11518442	0	G	A	0.006	-3.584821e-01	1.824034e-01	1.000000e-05	1.810874e-01	5.104508e-02	4.955180e-02	5.257675e-02
5	X_11518472_SNP	11518472	1	C	A	0.006	-2.303349e-01	1.837339e-01	5.447606e-02	3.476084e-01	2.117379e-01	2.052032e-01	2.087888e-01
5	X_11518493_SNP	11518493	0	C	T	0.006	-1.706317e-02	1.845085e-01	1.000000e-05	2.208016e-01	9.264290e-01	9.329529e-01	9.331729e-01
5	X_11518496_SNP	11518496	8	G	A	0.456	-5.421453e-03	2.919612e-02	1.000000e-05	2.030226e-01	8.529139e-01	8.623166e-01	8.631122e-01
5	X_11518552_SNP	11518552	17	A	C	0.318	-3.108134e-03	3.214906e-02	1.000000e-05	2.557069e-01	9.230981e-01	9.050226e-01	9.060580e-01
5	X_11518554_SNP	11518554	14	C	A	0.364	-1.382411e-02	3.079790e-02	1.000000e-05	2.445066e-01	6.541142e-01	6.491038e-01	6.498725e-01
5	X_11518569_SNP	11518569	1	A	C	0.006	2.471668e-01	1.834533e-01	4.682273e-02	3.802090e-01	1.797195e-01	1.729551e-01	1.769409e-01
5	X_11518581_INS	11518581	0	GGAAA	C	0.006	-9.415843e-02	1.843685e-01	1.000000e-05	2.446253e-01	6.102342e-01	6.053931e-01	6.062873e-01
5	X_11518584_DEL	11518584	0	C	AT	0.006	-9.415843e-02	1.843685e-01	1.000000e-05	2.446253e-01	6.102342e-01	6.053931e-01	6.062873e-01
5	X_11518640_SNP	11518640	3	A	T	0.394	5.276773e-02	2.902250e-02	1.000000e-05	1.627158e-03	7.084139e-02	6.969173e-02	7.382594e-02
5	X_11518748_SNP	11518748	3	T	C	0.406	3.797625e-02	2.901303e-02	1.000000e-05	1.507882e-01	1.923645e-01	1.906093e-01	1.938617e-01
5	X_11518881_INS	11518881	11	ACAACGA	A	0.408	5.028717e-02	2.963553e-02	6.616461e-02	3.471098e-01	9.159853e-02	8.794722e-02	9.149870e-02
5	X_11518897_SNP	11518897	0	C	A	0.006	5.844594e-01	1.788501e-01	1.000000e-05	1.000000e-05	1.316971e-03	1.225281e-03	1.831166e-03
5	X_11518945_SNP	11518945	3	C	A	0.291	3.390509e-02	3.142259e-02	1.000000e-05	2.901450e-01	2.821515e-01	2.758273e-01	2.785384e-01
5	X_11518946_SNP	11518946	0	G	T	0.298	4.612004e-02	3.083565e-02	1.000000e-05	2.549431e-01	1.366377e-01	1.331903e-01	1.364152e-01
5	X_11518989_SNP	11518989	0	C	G	0.006	2.729525e-01	1.832930e-01	1.000000e-05	1.000000e-05	1.383429e-01	1.373823e-01	1.437708e-01
5	X_11519225_SNP	11519225	0	T	C	0.012	-1.041461e-01	1.308736e-01	6.422785e-02	3.090040e-01	4.272986e-01	4.192447e-01	4.216922e-01
5	X_11519287_SNP	11519287	7	C	T	0.398	-7.965271e-03	2.961923e-02	1.000000e-05	2.009981e-01	7.883234e-01	7.944511e-01	7.952299e-01
5	X_11519364_SNP	11519364	0	C	T	0.018	9.832095e-02	1.069004e-01	1.000000e-05	2.733456e-01	3.590416e-01	3.531146e-01	3.552798e-01
5	X_11519400_SNP	11519400	2	C	T	0.012	5.768965e-02	1.307959e-01	1.000000e-05	1.885586e-01	6.597389e-01	6.631757e-01	6.643513e-01
5	X_11519441_SNP	11519441	0	C	T	0.012	-5.285972e-02	1.307986e-01	1.000000e-05	1.151264e-01	6.866369e-01	6.999058e-01	7.053354e-01
5	X_11519448_SNP	11519448	0	A	G	0.006	-9.415843e-02	1.843685e-01	1.000000e-05	2.446253e-01	6.102342e-01	6.053931e-01	6.062873e-01
5	X_11519482_SNP	11519482	1	T	C	0.006	-7.283285e-02	1.844300e-01	1.000000e-05	1.994113e-01	6.934179e-01	6.962384e-01	6.971190e-01
5	X_11519495_SNP	11519495	3	T	C	0.418	1.465152e-02	2.901214e-02	1.000000e-05	4.505050e-02	6.142192e-01	6.268490e-01	6.371057e-01
5	X_11519504_SNP	11519504	1	A	C	0.006	-3.337879e-02	1.844984e-01	1.000000e-05	2.365671e-01	8.566539e-01	8.524545e-01	8.527362e-01
5	X_11519516_SNP	11519516	5	A	G	0.031	-1.044981e-02	8.355858e-02	1.000000e-05	2.153756e-01	9.006276e-01	9.085628e-01	9.089433e-01
5	X_11519524_SNP	11519524	8	A	G	0.444	1.147067e-02	2.925945e-02	1.000000e-05	9.489692e-02	6.955365e-01	7.114569e-01	7.188478e-01
5	X_11519739_SNP	11519739	2	G	T	0.006	1.804309e-01	1.839878e-01	1.000000e-05	2.119701e-01	3.281835e-01	3.253101e-01	3.274631e-01
5	X_11519745_SNP	11519745	7	T	G	0.391	-2.734594e-02	2.963122e-02	1.000000e-05	2.102967e-01	3.574113e-01	3.546045e-01	3.565978e-01
5	X_11519749_SNP	11519749	8	C	T	0.388	-2.907421e-02	2.976720e-02	1.000000e-05	2.120293e-01	3.301291e-01	3.271347e-01	3.292775e-01
5	X_11519750_SNP	11519750	5	G	C	0.393	-2.648897e-02	2.943477e-02	1.000000e-05	2.008271e-01	3.694659e-01	3.672147e-01	3.691899e-01
5	X_11519763_SNP	11519763	8	T	A	0.406	-2.795749e-02	2.953273e-02	1.000000e-05	1.988690e-01	3.451875e-01	3.428257e-01	3.449445e-01
5	X_11519769_SNP	11519769	11	G	A	0.376	-1.991287e-02	3.027449e-02	1.000000e-05	2.236252e-01	5.116136e-01	5.088074e-01	5.100029e-01
5	X_11519775_INS	11519775	19	CATAC	C	0.349	-3.549533e-02	3.149793e-02	1.000000e-05	1.363085e-01	2.614069e-01	2.604333e-01	2.636097e-01
5	X_11519822_SNP	11519822	0	G	C	0.012	1.071028e-02	1.308603e-01	1.000000e-05	2.516479e-01	9.348685e-01	9.172688e-01	9.181349e-01
5	X_11519834_SNP	11519834	3	C	G	0.509	4.298231e-02	2.845288e-02	1.000000e-05	9.164039e-02	1.327791e-01	1.314399e-01	1.353252e-01
5	X_11519841_SNP	11519841	5	A	T	0.509	4.418672e-02	2.861836e-02	1.000000e-05	1.067351e-01	1.244928e-01	1.230129e-01	1.267446e-01
5	X_11519885_SNP	11519885	1	A	C	0.012	-2.125430e-02	1.308573e-01	1.000000e-05	2.172939e-01	8.711699e-01	8.753125e-01	8.756374e-01
5	X_11519899_DEL	11519899	19	G	GG	0.456	5.399334e-02	2.996549e-02	1.000000e-05	1.569450e-01	7.338344e-02	7.173045e-02	7.502026e-02
5	X_11519937_SNP	11519937	4	T	C	0.512	3.316468e-02	2.862328e-02	1.000000e-05	1.537340e-01	2.482586e-01	2.467577e-01	2.497636e-01
5	X_11519947_SNP	11519947	4	G	T	0.360	-2.964869e-03	2.993089e-02	1.000000e-05	2.408056e-01	9.212124e-01	9.123281e-01	9.126561e-01
5	X_11520032_SNP	11520032	2	A	G	0.193	-5.851717e-03	3.619293e-02	1.000000e-05	2.424251e-01	8.717535e-01	8.646656e-01	8.650392e-01
5	X_11520105_SNP	11520105	1	C	A	0.186	-6.923182e-03	3.660938e-02	1.000000e-05	2.199847e-01	8.502380e-01	8.522149e-01	8.525142e-01
5	X_11520281_DEL	11520281	9	TT	T	0.132	-1.797387e-02	4.306782e-02	1.000000e-05	1.390741e-01	6.769700e-01	6.871303e-01	6.905998e-01
5	X_11520286_SNP	11520286	1	C	T	0.156	1.253973e-03	3.926376e-02	1.000000e-05	2.369324e-01	9.745605e-01	9.618790e-01	9.621395e-01
5	X_11520301_DEL	11520301	4	GAACCG	G	0.159	7.016376e-04	3.933023e-02	1.000000e-05	2.347623e-01	9.857882e-01	9.728980e-01	9.730913e-01
5	X_11520373_SNP	11520373	0	T	C	0.006	-2.264918e-01	1.836740e-01	1.000000e-05	1.430329e-01	2.192748e-01	2.177887e-01	2.210236e-01
5	X_11520408_SNP	11520408	0	G	T	0.012	1.509304e-01	1.303376e-01	1.000000e-05	2.426157e-01	2.485290e-01	2.444743e-01	2.471049e-01
5	X_11520445_SNP	11520445	2	T	A	0.283	7.629408e-03	3.168743e-02	1.000000e-05	2.274193e-01	8.100299e-01	8.093300e-01	8.096453e-01
5	X_11520529_SNP	11520529	0	A	G	0.006	-2.197935e-02	1.845054e-01	1.000000e-05	2.319996e-01	9.053197e-01	9.026909e-01	9.028529e-01
5	X_11520652_SNP	11520652	0	A	G	0.006	-4.865754e-02	1.844746e-01	1.000000e-05	2.080980e-01	7.922899e-01	7.962207e-01	7.968090e-01
5	X_11520685_SNP	11520685	2	C	G	0.343	2.173741e-02	3.005211e-02	1.045888e-01	4.058611e-01	4.704990e-01	4.553790e-01	4.613969e-01
5	X_11520715_SNP	11520715	0	T	C	0.006	-4.865754e-02	1.844746e-01	1.000000e-05	2.080980e-01	7.922899e-01	7.962207e-01	7.968090e-01
5	X_11520761_SNP	11520761	1	A	G	0.006	8.255082e-03	1.845155e-01	1.000000e-05	2.251856e-01	9.643689e-01	9.718603e-01	9.719619e-01
5	X_11520803_SNP	11520803	4	A	G	0.354	2.144889e-03	3.004551e-02	1.000000e-05	2.477109e-01	9.431749e-01	9.265927e-01	9.272785e-01
5	X_11520813_DEL	11520813	15	G	GG	0.137	9.163604e-03	4.321371e-02	1.000000e-05	2.409952e-01	8.323257e-01	8.262257e-01	8.266077e-01
5	X_11520846_SNP	11520846	0	T	C	0.012	-1.405777e-01	1.304073e-01	1.000000e-05	2.334412e-01	2.826024e-01	2.786871e-01	2.810963e-01
5	X_11520893_INS	11520893	2	GG	C	0.006	2.955582e-02	1.845057e-01	1.000000e-05	2.309968e-01	8.729268e-01	8.710900e-01	8.712965e-01
5	X_11520905_SNP	11520905	1	A	G	0.018	-1.143320e-02	1.071746e-01	1.000000e-05	2.107247e-01	9.151731e-01	9.289029e-01	9.295698e-01
5	X_11521061_SNP	11521061	7	T	C	0.354	-2.906634e-02	3.023322e-02	1.000000e-05	1.806506e-01	3.377473e-01	3.360396e-01	3.383506e-01
5	X_11521116_DEL	11521116	33	A	AAGAA	0.430	-1.945841e-02	3.195076e-02	8.765618e-03	2.935810e-01	5.433486e-01	5.329736e-01	5.349021e-01
5	X_11521223_SNP	11521223	4	G	A	0.006	-5.451319e-01	1.796106e-01	1.000000e-05	5.780904e-02	2.792462e-03	2.623383e-03	3.456542e-03
5	X_11521248_SNP	11521248	16	G	T	0.467	3.369802e-02	2.979715e-02	1.578294e-02	2.981317e-01	2.597224e-01	2.535294e-01	2.564208e-01
5	X_11521278_SNP	11521278	6	C	G	0.469	1.508687e-02	2.893860e-02	1.000000e-05	2.265953e-01	6.028244e-01	6.001747e-01	6.010239e-01
5	X_11521325_SNP	11521325	7	T	A	0.472	1.667502e-02	2.901324e-02	1.000000e-05	2.154645e-01	5.662465e-01	5.645602e-01	5.655733e-01
5	X_11521371_SNP	11521371	6	C	T	0.481	1.708054e-02	2.889650e-02	1.000000e-05	2.408429e-01	5.552616e-01	5.507040e-01	5.517584e-01
5	X_11521373_SNP	11521373	0	T	C	0.024	8.213422e-02	9.286838e-02	5.259825e-02	3.702983e-01	3.777512e-01	3.660171e-01	3.700536e-01
5	X_11521408_SNP	11521408	0	G	C	0.006	-3.584821e-01	1.824034e-01	1.000000e-05	1.810874e-01	5.104508e-02	4.955180e-02	5.257675e-02
5	X_11521509_SNP	11521509	0	G	C	0.006	-3.303497e-01	1.827231e-01	1.000000e-05	1.000000e-05	7.242838e-02	7.127499e-02	7.576665e-02
5	X_11521565_SNP	11521565	0	T	C	0.042	-6.665762e-02	7.076718e-02	2.044043e-01	5.926598e-01	3.475980e-01	3.314658e-01	3.443721e-01
5	X_11521587_SNP	11521587	0	A	G	0.006	7.137133e-02	1.844301e-01	1.000000e-05	2.116185e-01	6.992644e-01	7.001024e-01	7.007684e-01
5	X_11521622_SNP	11521622	3	A	C	0.194	1.773472e-02	3.619584e-02	1.000000e-05	1.387463e-01	6.248051e-01	6.322601e-01	6.354260e-01
5	X_11521768_SNP	11521768	3	T	G	0.085	-5.216225e-02	5.124269e-02	2.699767e-02	3.271777e-01	3.101854e-01	3.021430e-01	3.052077e-01
5	X_11521769_SNP	11521769	3	A	G	0.085	-5.216225e-02	5.124269e-02	2.699767e-02	3.271777e-01	3.101854e-01	3.021430e-01	3.052077e-01
5	X_11521770_DEL	11521770	4	T	TCGG	0.079	-5.464986e-02	5.302276e-02	5.181877e-02	3.533358e-01	3.041871e-01	2.954553e-01	2.989956e-01
5	X_11521835_SNP	11521835	6	A	T	0.451	1.887232e-02	2.901212e-02	1.000000e-05	1.698132e-01	5.162701e-01	5.180902e-01	5.199121e-01
5	X_11521852_SNP	11521852	2	C	T	0.012	-2.011091e-02	1.308632e-01	1.000000e-05	2.178281e-01	8.780496e-01	8.823135e-01	8.826221e-01
5	X_11521913_SNP	11521913	6	A	T	0.407	-4.672771e-03	2.941360e-02	1.000000e-05	2.274441e-01	8.739689e-01	8.738234e-01	8.740231e-01
5	X_11521916_SNP	11521916	4	T	A	0.128	2.446602e-02	4.294884e-02	1.000000e-05	1.198768e-01	5.696818e-01	5.764235e-01	5.802277e-01
5	X_11521922_SNP	11521922	23	A	T	0.462	-1.844426e-02	3.060949e-02	1.000000e-05	2.635565e-01	5.476193e-01	5.411415e-01	5.424415e-01
5	X_11522139_SNP	11522139	2	G	A	0.006	7.314266e-02	1.844326e-01	1.000000e-05	2.049152e-01	6.921850e-01	6.940390e-01	6.948172e-01
5	X_11522167_DEL	11522167	17	G	GG	0.351	-2.523614e-02	3.130548e-02	1.000000e-05	2.629415e-01	4.213239e-01	4.159118e-01	4.176810e-01
5	X_11522269_SNP	11522269	0	A	G	0.018	2.608167e-02	1.071533e-01	1.000000e-05	2.843951e-01	8.079921e-01	7.902407e-01	7.922309e-01
5	X_11522281_SNP	11522281	1	T	G	0.012	8.484515e-02	1.307019e-01	1.000000e-05	2.002457e-01	5.171386e-01	5.165529e-01	5.178675e-01
5	X_11522296_SNP	11522296	6	T	A	0.130	-3.432562e-02	4.294727e-02	1.000000e-05	1.892769e-01	4.252874e-01	4.242596e-01	4.260610e-01
5	X_11522299_DEL	11522299	6	G	ATCA	0.123	-2.346163e-02	4.389917e-02	1.000000e-05	2.112112e-01	5.937497e-01	5.930066e-01	5.939562e-01
5	X_11522368_SNP	11522368	1	G	C	0.006	8.153827e-02	1.844080e-01	1.000000e-05	2.108544e-01	6.589473e-01	6.592172e-01	6.599856e-01
5	X_11522369_SNP	11522369	2	A	G	0.301	-3.738070e-02	3.098674e-02	1.000000e-05	1.843608e-01	2.294010e-01	2.271454e-01	2.299900e-01
5	X_11522375_SNP	11522375	1	T	A	0.006	8.153827e-02	1.844080e-01	1.000000e-05	2.108544e-01	6.589473e-01	6.592172e-01	6.599856e-01
5	X_11522397_SNP	11522397	3	C	A	0.303	-3.508618e-02	3.104379e-02	1.000000e-05	2.019183e-01	2.600157e-01	2.573576e-01	2.599477e-01
5	X_11522496_SNP	11522496	2	A	C	0.006	-8.165701e-02	1.844111e-01	1.000000e-05	2.133033e-01	6.584877e-01	6.583104e-01	6.590555e-01
5	X_11522658_DEL	11522658	1	T	TATACATTTAAGAGGTAATTTTGAACA	0.012	-1.788080e-01	1.301297e-01	1.000000e-05	1.459762e-02	1.712709e-01	1.705928e-01	1.757885e-01
5	X_11522689_SNP	11522689	5	G	T	0.123	-1.995309e-02	4.389064e-02	1.000000e-05	2.577026e-01	6.499842e-01	6.430628e-01	6.440176e-01
5	X_11522713_SNP	11522713	6	A	G	0.123	-4.365461e-02	4.385762e-02	9.822345e-02	3.995840e-01	3.210045e-01	3.108723e-01	3.155046e-01
5	X_11522714_SNP	11522714	7	A	G	0.118	-2.793853e-02	4.488664e-02	1.000000e-05	2.633109e-01	5.345171e-01	5.277478e-01	5.290924e-01
5	X_11522718_DEL	11522718	6	A	TT	0.123	-4.365461e-02	4.385762e-02	9.822345e-02	3.995840e-01	3.210045e-01	3.108723e-01	3.155046e-01
5	X_11522727_SNP	11522727	5	A	G	0.135	-4.661462e-02	4.205881e-02	6.631744e-02	3.537662e-01	2.693269e-01	2.617285e-01	2.652891e-01
5	X_11522772_SNP	11522772	5	C	T	0.006	-1.970484e-01	1.838954e-01	1.000000e-05	2.934887e-01	2.854890e-01	2.788102e-01	2.815452e-01
5	X_11522778_SNP	11522778	5	G	A	0.006	-3.253022e-01	1.828300e-01	6.032586e-02	3.570083e-01	7.702685e-02	7.371405e-02	7.720406e-02
5	X_11522779_SNP	11522779	5	G	A	0.006	-3.253022e-01	1.828300e-01	6.032586e-02	3.570083e-01	7.702685e-02	7.371405e-02	7.720406e-02
5	X_11522780_INS	11522780	4	AACC	A	0.006	-3.268139e-01	1.828105e-01	6.088076e-02	3.576019e-01	7.564555e-02	7.237310e-02	7.585359e-02
5	X_11522812_SNP	11522812	3	T	A	0.139	-5.828334e-02	4.123287e-02	1.948275e-01	5.102970e-01	1.593764e-01	1.528811e-01	1.586713e-01
5	X_11522880_SNP	11522880	3	G	A	0.103	-6.104848e-02	4.687425e-02	8.075348e-02	4.118931e-01	1.945877e-01	1.871697e-01	1.915941e-01
5	X_11522896_SNP	11522896	2	T	G	0.108	-6.673772e-02	4.566290e-02	1.099405e-01	4.350844e-01	1.457603e-01	1.397813e-01	1.442756e-01
5	X_11522952_SNP	11522952	1	T	C	0.006	-4.716178e-02	1.844803e-01	1.000000e-05	2.088697e-01	7.985401e-01	8.024993e-01	8.030651e-01
5	X_11522976_SNP	11522976	3	A	T	0.006	-1.037097e-01	1.843477e-01	1.000000e-05	1.810675e-01	5.744823e-01	5.764892e-01	5.779628e-01
5	X_11522977_SNP	11522977	2	A	G	0.006	1.291468e-01	1.842475e-01	1.000000e-05	1.897234e-01	4.843206e-01	4.840336e-01	4.855957e-01
5	X_11522997_SNP	11522997	2	C	T	0.060	-1.194936e-01	5.925513e-02	1.311185e-01	4.857613e-01	4.534976e-02	4.271186e-02	4.618078e-02
5	X_11523110_INS	11523110	0	ACTGTGCACTGTTGCACTGCT	TA	0.083	-5.802425e-02	5.115354e-02	4.190367e-02	3.697634e-01	2.582976e-01	2.499264e-01	2.537488e-01
5	X_11523136_SNP	11523136	4	T	C	0.073	-4.790619e-02	5.503663e-02	1.000000e-05	2.497999e-01	3.853159e-01	3.804690e-01	3.823310e-01
5	X_11523145_SNP	11523145	3	C	G	0.079	-6.054383e-02	5.294795e-02	2.654178e-02	3.535402e-01	2.544942e-01	2.465787e-01	2.501472e-01
5	X_11523176_SNP	11523176	1	G	A	0.072	5.637569e-02	5.506084e-02	1.197794e-01	4.081494e-01	3.073817e-01	2.977644e-01	3.026148e-01
5	X_11523218_SNP	11523218	1	G	T	0.006	-3.245749e-02	1.844994e-01	1.000000e-05	2.349151e-01	8.605697e-01	8.569506e-01	8.572074e-01
5	X_11523243_SNP	11523243	2	A	G	0.006	-3.500669e-02	1.845000e-01	1.000000e-05	2.354500e-01	8.497461e-01	8.460227e-01	8.463017e-01
5	X_11523245_SNP	11523245	1	A	C	0.006	-3.444173e-02	1.844972e-01	1.000000e-05	2.353179e-01	8.521404e-01	8.484454e-01	8.487193e-01
5	X_11523250_SNP	11523250	3	C	A	0.218	1.487130e-02	3.465664e-02	1.000000e-05	1.902055e-01	6.684039e-01	6.717128e-01	6.728436e-01
5	X_11523298_SNP	11523298	4	T	C	0.250	1.587069e-02	3.315195e-02	1.000000e-05	2.056028e-01	6.327638e-01	6.329979e-01	6.338997e-01
5	X_11523329_SNP	11523329	1	T	G	0.024	3.718033e-02	9.306008e-02	1.495777e-02	3.167001e-01	6.900160e-01	6.713343e-01	6.744612e-01
5	X_11523330_DEL	11523330	2	A	ACGCGGC	0.018	8.037803e-02	1.070025e-01	1.000000e-05	2.738650e-01	4.536086e-01	4.465232e-01	4.482926e-01
5	X_11523334_SNP	11523334	8	C	G	0.225	1.446845e-02	3.480994e-02	1.000000e-05	1.797315e-01	6.782092e-01	6.831874e-01	6.846401e-01
5	X_11523341_DEL	11523341	1	A	GCGTAGC	0.024	3.718033e-02	9.306008e-02	1.495777e-02	3.167001e-01	6.900160e-01	6.713343e-01	6.744612e-01
5	X_11523376_INS	11523376	4	CTC	C	0.256	3.305725e-02	3.281141e-02	1.000000e-05	1.000000e-05	3.151645e-01	3.168932e-01	3.297368e-01
5	X_11523390_SNP	11523390	0	G	C	0.006	7.399573e-02	1.844238e-01	1.000000e-05	2.587326e-01	6.887694e-01	6.811186e-01	6.820247e-01
5	X_11523439_INS	11523439	12	TT	T	0.173	-1.520485e-03	3.893273e-02	1.000000e-05	2.277425e-01	9.688941e-01	9.709380e-01	9.709874e-01
5	X_11523481_SNP	11523481	2	T	G	0.012	-1.004719e-02	1.308702e-01	1.000000e-05	2.380438e-01	9.388972e-01	9.307499e-01	9.310001e-01
5	X_11523495_SNP	11523495	1	G	C	0.006	2.787997e-01	1.832434e-01	1.000000e-05	1.000000e-05	1.300440e-01	1.290275e-01	1.358707e-01
5	X_11523559_SNP	11523559	4	T	G	0.012	-1.538262e-01	1.303730e-01	2.123551e-02	2.901284e-01	2.397308e-01	2.340983e-01	2.370178e-01
5	X_11523562_SNP	11523562	5	G	A	0.012	-1.616317e-02	1.308812e-01	1.000000e-05	2.133775e-01	9.018645e-01	9.113685e-01	9.118304e-01
5	X_11523594_SNP	11523594	2	G	T	0.012	-1.555801e-01	1.303496e-01	2.058288e-02	2.892951e-01	2.343531e-01	2.288178e-01	2.317567e-01
5	X_11523635_SNP	11523635	3	G	A	0.012	2.013615e-02	1.308680e-01	1.000000e-05	2.481883e-01	8.779022e-01	8.682111e-01	8.687507e-01
5	X_11523638_SNP	11523638	3	T	G	0.012	-1.573495e-01	1.303432e-01	2.146212e-02	2.900983e-01	2.290749e-01	2.235891e-01	2.265594e-01
5	X_11523643_SNP	11523643	3	C	A	0.012	-1.542969e-01	1.303641e-01	2.084755e-02	2.895856e-01	2.382699e-01	2.326719e-01	2.355943e-01
5	X_11523644_SNP	11523644	2	A	C	0.012	-1.557973e-01	1.303487e-01	2.091788e-02	2.896560e-01	2.336999e-01	2.281637e-01	2.311084e-01
5	X_11523678_SNP	11523678	2	A	C	0.012	-2.309258e-02	1.308602e-01	1.000000e-05	2.161637e-01	8.601418e-01	8.642186e-01	8.645758e-01
5	X_11523712_SNP	11523712	2	T	C	0.024	1.445159e-02	9.310355e-02	1.000000e-05	2.700047e-01	8.768360e-01	8.571390e-01	8.587455e-01
5	X_11523739_DEL	11523739	1	G	AAACTTGTGCAACTGATTCAGCTC	0.012	-1.545341e-01	1.303529e-01	2.086025e-02	2.896922e-01	2.375116e-01	2.319233e-01	2.348499e-01
5	X_11523808_SNP	11523808	4	G	A	0.396	1.161249e-02	2.935448e-02	1.000000e-05	2.633581e-01	6.929117e-01	6.841657e-01	6.851704e-01
5	X_11523917_INS	11523917	4	C	CAGAGGATGTGCTC	0.152	3.138855e-02	3.989030e-02	1.000000e-05	2.601002e-01	4.324788e-01	4.268622e-01	4.285621e-01
5	X_11524065_DEL	11524065	2	C	CA	0.048	6.950950e-02	6.645263e-02	1.936940e-02	3.184908e-01	2.970814e-01	2.894742e-01	2.924555e-01
5	X_11524201_SNP	11524201	2	T	C	0.102	1.001147e-01	4.644934e-02	1.015586e-02	3.102311e-01	3.257501e-02	3.097578e-02	3.365458e-02
5	X_11524214_SNP	11524214	0	A	C	0.006	-1.060511e-01	1.843296e-01	1.000000e-05	2.055326e-01	5.658445e-01	5.652923e-01	5.663858e-01
5	X_11524244_SNP	11524244	0	T	G	0.018	-1.665683e-01	1.063898e-01	1.000000e-05	2.667960e-01	1.193369e-01	1.159532e-01	1.192412e-01
5	X_11524276_SNP	11524276	0	A	T	0.006	-1.408447e-02	1.845100e-01	1.000000e-05	2.250120e-01	9.392449e-01	9.427922e-01	9.429108e-01
5	X_11524363_SNP	11524363	6	C	T	0.160	6.885761e-02	3.899890e-02	2.645220e-01	6.490786e-01	7.929647e-02	7.496617e-02	8.077217e-02
5	X_11524381_SNP	11524381	5	A	C	0.172	4.085031e-02	3.806117e-02	1.233642e-01	4.686533e-01	2.847031e-01	2.733067e-01	2.796756e-01
5	X_11524480_SNP	11524480	1	T	C	0.120	4.618357e-02	4.369760e-02	1.036174e-02	3.203221e-01	2.920973e-01	2.844413e-01	2.874566e-01
5	X_11524490_SNP	11524490	6	G	A	0.148	3.402010e-02	4.059838e-02	9.551816e-02	4.377291e-01	4.032542e-01	3.883192e-01	3.948102e-01
5	X_11524508_SNP	11524508	4	G	T	0.159	3.573042e-02	3.922412e-02	5.030048e-02	3.879029e-01	3.636532e-01	3.515721e-01	3.559890e-01
5	X_11524528_SNP	11524528	6	G	C	0.148	2.951428e-02	4.061504e-02	3.884465e-02	3.730855e-01	4.684434e-01	4.536684e-01	4.580395e-01
5	X_11524529_SNP	11524529	7	A	C	0.149	3.268194e-02	4.061614e-02	6.877756e-02	4.147880e-01	4.221703e-01	4.069549e-01	4.126642e-01
5	X_11524539_SNP	11524539	5	T	C	0.160	3.762119e-02	3.923677e-02	6.415226e-02	4.023000e-01	3.390414e-01	3.272938e-01	3.320337e-01
5	X_11524542_DEL	11524542	5	T	TACCA	0.153	3.572046e-02	3.988088e-02	6.470714e-02	4.048127e-01	3.717213e-01	3.587774e-01	3.637660e-01
5	X_11524612_INS	11524612	0	TTATGCCATCCACCACAA	GTTGTGGTG	0.006	-1.356502e-02	1.845103e-01	1.000000e-05	2.263885e-01	9.414816e-01	9.438983e-01	9.439969e-01
5	X_11524773_SNP	11524773	0	A	G	0.012	-1.041461e-01	1.308736e-01	6.422785e-02	3.090040e-01	4.272986e-01	4.192447e-01	4.216922e-01
5	X_11524865_SNP	11524865	2	T	C	0.030	1.347647e-01	8.288120e-02	1.000000e-05	2.734262e-01	1.058468e-01	1.026513e-01	1.059619e-01
5	X_11524878_SNP	11524878	0	C	T	0.006	6.822918e-02	1.844372e-01	1.000000e-05	2.196219e-01	7.119049e-01	7.114943e-01	7.120549e-01
5	X_11524880_SNP	11524880	0	G	T	0.006	9.921608e-02	1.843525e-01	1.000000e-05	2.972927e-01	5.911690e-01	5.792735e-01	5.812680e-01
5	X_11524881_INS	11524881	0	GTG	G	0.006	2.751299e-01	1.832735e-01	1.000000e-05	5.759500e-02	1.352039e-01	1.340890e-01	1.383316e-01
5	X_11524885_SNP	11524885	0	T	C	0.006	2.751299e-01	1.832735e-01	1.000000e-05	5.759500e-02	1.352039e-01	1.340890e-01	1.383316e-01
5	X_11524893_SNP	11524893	1	T	A	0.006	3.037776e-01	1.830040e-01	1.000000e-05	2.899975e-01	9.881229e-02	9.548724e-02	9.883402e-02
5	X_11524913_SNP	11524913	1	T	C	0.036	1.065454e-01	7.604099e-02	1.000000e-05	3.191312e-01	1.630337e-01	1.578266e-01	1.612435e-01
5	X_11524927_SNP	11524927	5	T	G	0.055	-1.833791e-02	6.307146e-02	1.000000e-05	2.384260e-01	7.716069e-01	7.675131e-01	7.679565e-01
5	X_11524955_SNP	11524955	2	T	A	0.066	-1.997511e-02	5.738054e-02	1.000000e-05	2.071593e-01	7.281938e-01	7.304734e-01	7.311529e-01
5	X_11524969_SNP	11524969	4	T	A	0.024	1.630995e-02	9.311573e-02	1.000000e-05	2.182275e-01	8.611691e-01	8.644623e-01	8.647765e-01
5	X_11524970_SNP	11524970	4	T	C	0.067	-2.229253e-02	5.740026e-02	1.000000e-05	2.029716e-01	6.982400e-01	7.005167e-01	7.013202e-01
5	X_11524972_DEL	11524972	3	C	AG	0.061	-3.147608e-02	5.997183e-02	1.000000e-05	2.469879e-01	6.003892e-01	5.952406e-01	5.961862e-01
5	X_11524992_SNP	11524992	2	T	A	0.066	-1.997511e-02	5.738054e-02	1.000000e-05	2.071593e-01	7.281938e-01	7.304734e-01	7.311529e-01
5	X_11524999_DEL	11524999	3	G	GACCT	0.006	4.551150e-02	1.845009e-01	4.433951e-03	2.814708e-01	8.054656e-01	7.886399e-01	7.904694e-01
5	X_11524999_SNP	11524999	4	T	G	0.067	-1.925697e-02	5.740688e-02	1.000000e-05	2.067630e-01	7.377114e-01	7.403228e-01	7.409958e-01
5	X_11525003_SNP	11525003	5	A	T	0.061	-5.513637e-03	6.004381e-02	1.000000e-05	2.223421e-01	9.269463e-01	9.320875e-01	9.322672e-01
5	X_11525045_SNP	11525045	6	G	A	0.062	-8.428749e-03	6.005389e-02	1.000000e-05	2.179900e-01	8.885512e-01	8.936761e-01	8.939750e-01
5	X_11525057_SNP	11525057	4	C	G	0.006	4.502568e-02	1.845043e-01	4.136264e-03	2.811677e-01	8.075043e-01	7.906156e-01	7.924392e-01
5	X_11525074_SNP	11525074	8	C	T	0.050	-1.583078e-02	6.671920e-02	1.000000e-05	2.362509e-01	8.127363e-01	8.090396e-01	8.093872e-01
5	X_11525090_INS	11525090	9	AA	A	0.063	6.140363e-02	5.990548e-02	1.000000e-05	2.983521e-01	3.068505e-01	3.002486e-01	3.029099e-01
5	X_11525094_SNP	11525094	4	T	A	0.055	-2.097492e-02	6.305526e-02	1.000000e-05	2.138957e-01	7.398231e-01	7.411464e-01	7.417014e-01
5	X_11525135_SNP	11525135	1	T	C	0.006	-1.018999e-02	1.845149e-01	1.000000e-05	2.275614e-01	9.560249e-01	9.575442e-01	9.576134e-01
5	X_11525147_SNP	11525147	1	A	T	0.006	-1.603264e-02	1.845124e-01	1.000000e-05	2.325216e-01	9.308621e-01	9.273184e-01	9.274511e-01
5	X_11525198_DEL	11525198	9	T	TA	0.006	-8.303755e-02	1.844819e-01	1.850193e-02	2.909059e-01	6.532169e-01	6.412122e-01	6.430418e-01
5	X_11525208_INS	11525208	20	AA	A	0.054	-4.651923e-03	6.687237e-02	1.000000e-05	2.238606e-01	9.446243e-01	9.501524e-01	9.502894e-01
5	X_11525257_DEL	11525257	1	A	ATG	0.084	1.607555e-03	5.136632e-02	1.000000e-05	2.302913e-01	9.750712e-01	9.719041e-01	9.719549e-01
5	X_11525302_SNP	11525302	1	T	C	0.006	-1.458409e-02	1.845131e-01	1.000000e-05	2.261574e-01	9.370952e-01	9.395104e-01	9.396173e-01
5	X_11525345_SNP	11525345	1	G	A	0.030	8.607673e-02	8.326326e-02	1.000000e-05	2.297841e-01	3.027381e-01	2.991102e-01	3.013930e-01
5	X_11525468_SNP	11525468	1	A	G	0.024	9.934490e-02	9.278358e-02	1.000000e-05	2.205354e-01	2.858513e-01	2.825753e-01	2.849645e-01
5	X_11525513_SNP	11525513	0	T	A	0.006	1.823944e-01	1.839694e-01	1.000000e-05	2.119911e-01	3.229144e-01	3.200230e-01	3.222067e-01
5	X_11525535_SNP	11525535	1	G	A	0.048	5.869548e-02	6.650117e-02	1.000000e-05	1.432122e-01	3.787162e-01	3.793339e-01	3.820061e-01
5	X_11525561_SNP	11525561	0	T	C	0.006	1.823944e-01	1.839694e-01	1.000000e-05	2.119911e-01	3.229144e-01	3.200230e-01	3.222067e-01
5	X_11525680_SNP	11525680	0	T	G	0.018	4.243105e-02	1.071219e-01	1.000000e-05	2.290238e-01	6.925394e-01	6.903072e-01	6.908884e-01
5	X_11525703_SNP	11525703	1	T	G	0.024	-8.147819e-02	9.305348e-02	1.142061e-01	4.097050e-01	3.825094e-01	3.707045e-01	3.760067e-01
5	X_11525845_SNP	11525845	1	T	G	0.006	-1.313726e-02	1.845138e-01	1.000000e-05	2.252413e-01	9.433248e-01	9.469676e-01	9.470784e-01
5	X_11525849_SNP	11525849	2	T	C	0.030	4.320927e-02	8.347128e-02	1.000000e-05	1.981173e-01	6.053886e-01	6.065776e-01	6.076467e-01
5	X_11525915_SNP	11525915	2	C	T	0.036	2.916424e-02	7.646443e-02	1.000000e-05	2.023726e-01	7.033873e-01	7.061375e-01	7.069411e-01
5	X_11525916_SNP	11525916	1	C	T	0.042	3.415571e-02	7.098683e-02	1.000000e-05	1.942391e-01	6.310396e-01	6.331606e-01	6.342434e-01
5	X_11525969_SNP	11525969	0	T	A	0.036	2.930226e-02	7.644703e-02	1.000000e-05	2.023902e-01	7.019867e-01	7.046979e-01	7.055031e-01
5	X_11526065_SNP	11526065	1	C	T	0.018	8.880823e-02	1.069564e-01	1.000000e-05	1.247599e-01	4.075495e-01	4.093254e-01	4.124493e-01
5	X_11526074_INS	11526074	6	GAATGGGTG	G	0.080	2.945347e-02	5.315238e-02	1.000000e-05	1.234965e-01	5.802338e-01	5.871586e-01	5.908330e-01
5	X_11526079_SNP	11526079	1	A	G	0.012	1.886934e-01	1.300456e-01	1.000000e-05	1.000000e-05	1.486730e-01	1.477925e-01	1.536578e-01
5	X_11526099_SNP	11526099	4	G	A	0.079	2.448313e-02	5.313927e-02	1.000000e-05	1.425446e-01	6.455916e-01	6.537650e-01	6.567950e-01
5	X_11526203_SNP	11526203	2	A	G	0.078	-9.054147e-03	5.315374e-02	1.594687e-02	3.062912e-01	8.649511e-01	8.357966e-01	8.400630e-01
5	X_11526208_SNP	11526208	4	A	G	0.159	-4.245964e-02	3.919197e-02	1.000000e-05	5.193082e-02	2.802126e-01	2.809569e-01	2.859386e-01
5	X_11526243_SNP	11526243	2	A	G	0.072	-1.131415e-02	5.512888e-02	1.000000e-05	3.131978e-01	8.376431e-01	8.088876e-01	8.132014e-01
5	X_11526256_SNP	11526256	2	T	G	0.018	1.135008e-02	1.071806e-01	1.000000e-05	2.339689e-01	9.157921e-01	9.121377e-01	9.123076e-01
5	X_11526265_SNP	11526265	2	C	T	0.193	-4.725788e-02	3.600945e-02	1.000000e-05	2.060385e-01	1.912056e-01	1.885817e-01	1.915535e-01
5	X_11526320_SNP	11526320	2	C	T	0.078	4.104510e-04	5.314567e-02	1.000000e-05	2.367404e-01	9.938472e-01	9.814629e-01	9.818796e-01
5	X_11526359_SNP	11526359	1	A	G	0.102	-1.008180e-01	4.642329e-02	1.000000e-05	1.000000e-05	3.129651e-02	3.044136e-02	3.475905e-02
5	X_11526363_SNP	11526363	3	T	C	0.176	-6.890075e-02	3.724549e-02	1.000000e-05	2.505165e-01	6.610453e-02	6.395602e-02	6.710939e-02
5	X_11526370_SNP	11526370	1	C	G	0.102	-1.008180e-01	4.642329e-02	1.000000e-05	1.000000e-05	3.129651e-02	3.044136e-02	3.475905e-02
5	X_11526426_DEL	11526426	8	G	GAATTTAAGTTAAAAACG	0.169	-3.975223e-02	3.870867e-02	1.000000e-05	1.177314e-01	3.059337e-01	3.060949e-01	3.094128e-01
5	X_11526445_SNP	11526445	2	C	T	0.205	-4.058088e-02	3.523961e-02	1.000000e-05	2.721347e-01	2.511536e-01	2.462106e-01	2.489374e-01
5	X_11526479_SNP	11526479	2	C	T	0.018	1.461533e-02	1.071782e-01	1.000000e-05	2.195705e-01	8.916982e-01	8.963280e-01	8.965887e-01
5	X_11526485_SNP	11526485	1	T	A	0.024	3.449879e-02	9.306492e-02	1.000000e-05	2.093774e-01	7.113366e-01	7.130224e-01	7.136925e-01
5	X_11526524_SNP	11526524	0	T	G	0.012	-2.268965e-02	1.308511e-01	1.000000e-05	1.822025e-01	8.625479e-01	8.826232e-01	8.849880e-01
5	X_11526539_SNP	11526539	3	G	A	0.145	3.236428e-02	4.054396e-02	1.000000e-05	1.852152e-01	4.258650e-01	4.250150e-01	4.268640e-01
5	X_11526573_SNP	11526573	7	G	A	0.124	4.324946e-02	4.382779e-02	1.000000e-05	2.119349e-01	3.251746e-01	3.221459e-01	3.243182e-01
5	X_11526578_SNP	11526578	4	A	G	0.006	2.713818e-01	1.833207e-01	1.000000e-05	1.000000e-05	1.406708e-01	1.397273e-01	1.461392e-01
5	X_11526583_SNP	11526583	6	A	G	0.148	4.164852e-02	4.055725e-02	1.000000e-05	1.738466e-01	3.059583e-01	3.043676e-01	3.068934e-01
5	X_11526595_SNP	11526595	6	T	A	0.006	2.726121e-01	1.833167e-01	1.000000e-05	1.000000e-05	1.388827e-01	1.379259e-01	1.443623e-01
5	X_11526637_SNP	11526637	2	A	G	0.018	2.764889e-03	1.071840e-01	1.000000e-05	2.273604e-01	9.794513e-01	9.852856e-01	9.853271e-01
5	X_11526641_SNP	11526641	2	T	G	0.012	-1.932720e-02	1.308639e-01	1.000000e-05	1.908443e-01	8.827672e-01	9.032766e-01	9.051899e-01
5	X_11526648_SNP	11526648	4	C	T	0.085	4.706563e-02	5.127958e-02	1.000000e-05	1.312397e-01	3.600426e-01	3.605921e-01	3.636214e-01
5	X_11526769_SNP	11526769	4	A	C	0.012	1.924866e-01	1.300268e-01	1.000000e-05	1.000000e-05	1.406723e-01	1.397288e-01	1.456458e-01
5	X_11526833_SNP	11526833	3	C	G	0.024	7.065994e-02	9.295563e-02	1.000000e-05	2.693761e-01	4.482450e-01	4.418843e-01	4.436100e-01
5	X_11526849_SNP	11526849	1	T	A	0.012	-5.135695e-02	1.308070e-01	1.000000e-05	1.190038e-01	6.951066e-01	7.085972e-01	7.138351e-01
5	X_11526851_SNP	11526851	2	C	T	0.012	1.914579e-01	1.300261e-01	1.000000e-05	1.000000e-05	1.427909e-01	1.418633e-01	1.477109e-01
5	X_11526948_SNP	11526948	2	T	C	0.018	7.071495e-02	1.070436e-01	1.000000e-05	1.412917e-01	5.097730e-01	5.132649e-01	5.159091e-01
5	X_11526969_SNP	11526969	0	A	G	0.012	-2.026692e-01	1.304138e-01	1.817416e-01	4.609239e-01	1.220777e-01	1.171843e-01	1.218907e-01
5	X_11526971_SNP	11526971	0	A	G	0.012	-2.026692e-01	1.304138e-01	1.817416e-01	4.609239e-01	1.220777e-01	1.171843e-01	1.218907e-01
5	X_11527001_SNP	11527001	4	A	C	0.073	-5.483803e-02	5.499764e-02	1.000000e-05	2.716152e-01	3.201683e-01	3.143381e-01	3.166945e-01
5	X_11527071_SNP	11527071	11	A	C	0.280	-4.834820e-02	3.247395e-02	1.000000e-05	1.725705e-01	1.384294e-01	1.362642e-01	1.395695e-01
5	X_11527074_SNP	11527074	17	A	C	0.245	-1.726184e-02	3.478119e-02	1.000000e-05	1.854691e-01	6.203406e-01	6.228742e-01	6.241805e-01
5	X_11527076_INS	11527076	3	CT	C	0.006	-1.653511e-01	1.840765e-01	1.000000e-05	2.089463e-01	3.703406e-01	3.678372e-01	3.697627e-01
5	X_11527082_SNP	11527082	13	C	T	0.284	-5.869812e-02	3.245427e-02	1.000000e-05	1.490921e-01	7.231647e-02	7.072192e-02	7.402594e-02
5	X_11527121_SNP	11527121	9	C	T	0.478	-5.240422e-02	2.892220e-02	1.000000e-05	2.136811e-01	7.180856e-02	6.979731e-02	7.298704e-02
5	X_11527229_INS	11527229	28	ACA	A	0.029	-6.674303e-02	9.351973e-02	7.752680e-02	2.832259e-01	4.764281e-01	4.697433e-01	4.715799e-01
5	X_11527244_SNP	11527244	0	A	G	0.030	3.545820e-02	8.347784e-02	1.000000e-05	2.899297e-01	6.715603e-01	6.592042e-01	6.609870e-01
5	X_11527375_INS	11527375	0	AGT	C	0.012	1.893133e-01	1.300355e-01	1.000000e-05	1.000000e-05	1.473203e-01	1.464287e-01	1.523067e-01
5	X_11527417_SNP	11527417	1	C	T	0.012	1.883022e-01	1.300491e-01	1.000000e-05	1.000000e-05	1.495222e-01	1.486488e-01	1.545189e-01
5	X_11527441_SNP	11527441	0	T	G	0.012	1.893133e-01	1.300355e-01	1.000000e-05	1.000000e-05	1.473203e-01	1.464287e-01	1.523067e-01
5	X_11527487_SNP	11527487	1	C	T	0.006	2.735815e-01	1.832907e-01	1.000000e-05	1.000000e-05	1.374376e-01	1.364704e-01	1.428599e-01
5	X_11534519_SNP	11534519	0	A	G	0.012	1.893133e-01	1.300355e-01	1.000000e-05	1.000000e-05	1.473203e-01	1.464287e-01	1.523067e-01
5	X_11534528_SNP	11534528	2	T	G	0.012	1.898716e-01	1.300401e-01	1.000000e-05	1.000000e-05	1.461526e-01	1.452515e-01	1.511519e-01
5	X_11534543_SNP	11534543	1	A	C	0.090	7.819626e-02	4.947976e-02	6.544211e-02	3.150322e-01	1.159260e-01	1.120613e-01	1.155262e-01
5	X_11534552_SNP	11534552	0	C	T	0.006	-9.848655e-02	1.843549e-01	1.000000e-05	2.731509e-01	5.939022e-01	5.851821e-01	5.865482e-01
5	X_11534577_SNP	11534577	2	T	A	0.012	4.120894e-02	1.308334e-01	1.000000e-05	2.206214e-01	7.531780e-01	7.533511e-01	7.538121e-01
5	X_11534695_SNP	11534695	3	A	G	0.091	6.552451e-02	4.955724e-02	1.000000e-05	1.725732e-01	1.879210e-01	1.857341e-01	1.888582e-01
5	X_11534730_SNP	11534730	3	C	A	0.127	6.853041e-02	4.264122e-02	1.000000e-05	1.483890e-01	1.099241e-01	1.081060e-01	1.115473e-01
5	X_11534731_SNP	11534731	1	C	A	0.006	-9.417193e-02	1.843718e-01	1.000000e-05	2.459422e-01	6.101894e-01	6.051706e-01	6.060765e-01
5	X_11534748_SNP	11534748	0	T	A	0.006	-1.659451e-01	1.840632e-01	1.000000e-05	2.384161e-01	3.685937e-01	3.644357e-01	3.663455e-01
5	X_11534749_SNP	11534749	0	T	G	0.024	-8.509059e-02	9.288930e-02	1.797556e-02	2.865364e-01	3.609732e-01	3.541803e-01	3.564871e-01
5	X_11534750_SNP	11534750	0	T	G	0.024	-8.509059e-02	9.288930e-02	1.797556e-02	2.865364e-01	3.609732e-01	3.541803e-01	3.564871e-01
5	X_11534756_SNP	11534756	3	A	G	0.085	2.217948e-02	5.136614e-02	1.000000e-05	1.982605e-01	6.664531e-01	6.686028e-01	6.695509e-01
5	X_11534789_SNP	11534789	4	C	A	0.085	2.411457e-02	5.137543e-02	1.000000e-05	2.288258e-01	6.394144e-01	6.367999e-01	6.375316e-01
5	X_11534803_SNP	11534803	2	G	A	0.120	4.169285e-02	4.374301e-02	1.000000e-05	1.960420e-01	3.419092e-01	3.397735e-01	3.419251e-01
5	X_11534806_SNP	11534806	2	A	G	0.006	1.822073e-01	1.839772e-01	1.000000e-05	2.567114e-01	3.234298e-01	3.184760e-01	3.207127e-01
5	X_11534816_SNP	11534816	3	A	G	0.109	6.437753e-02	4.566611e-02	1.000000e-05	1.854981e-01	1.604860e-01	1.580867e-01	1.612685e-01
5	X_11534821_SNP	11534821	3	A	T	0.079	4.835319e-02	5.302672e-02	1.000000e-05	1.000000e-05	3.631623e-01	3.660593e-01	3.771975e-01
5	X_11534933_SNP	11534933	3	A	G	0.012	8.667691e-02	1.307043e-01	1.000000e-05	1.996367e-01	5.081526e-01	5.074975e-01	5.088516e-01
5	X_11534957_SNP	11534957	7	T	A	0.186	1.295798e-02	3.722112e-02	1.000000e-05	2.347806e-01	7.281797e-01	7.254348e-01	7.259422e-01
5	X_11534970_SNP	11534970	6	G	A	0.377	2.711674e-02	2.975634e-02	1.000000e-05	1.000000e-05	3.634625e-01	3.663674e-01	3.810409e-01
5	X_11535004_SNP	11535004	11	C	A	0.038	-1.192976e-01	7.601845e-02	1.000000e-05	2.343631e-01	1.184766e-01	1.155786e-01	1.188271e-01
5	X_11535007_SNP	11535007	11	C	A	0.121	4.191364e-02	4.489808e-02	1.000000e-05	1.000000e-05	3.519029e-01	3.545088e-01	3.722519e-01
5	X_11535017_DEL	11535017	18	A	AATATACAA	0.153	4.307570e-03	4.168666e-02	1.000000e-05	2.288281e-01	9.178241e-01	9.175028e-01	9.176291e-01
5	X_11535037_SNP	11535037	15	C	A	0.033	9.046760e-02	8.335384e-02	1.000000e-05	2.054797e-01	2.793430e-01	2.765096e-01	2.789739e-01
5	X_11535048_SNP	11535048	20	T	G	0.176	4.017651e-03	3.973582e-02	1.000000e-05	2.275999e-01	9.195859e-01	9.200996e-01	9.202244e-01
5	X_11535065_SNP	11535065	12	T	A	0.006	-2.998765e-02	1.845411e-01	1.000000e-05	2.337796e-01	8.711110e-01	8.678754e-01	8.681048e-01
5	X_11535080_SNP	11535080	9	C	T	0.126	9.607703e-02	4.335885e-02	1.000000e-05	1.000000e-05	2.806136e-02	2.725328e-02	3.116867e-02
5	X_11535100_SNP	11535100	8	C	A	0.200	-7.752414e-03	3.635397e-02	1.000000e-05	2.589138e-01	8.313951e-01	8.201907e-01	8.210598e-01
5	X_11535110_SNP	11535110	6	C	T	0.204	-9.595946e-03	3.587925e-02	1.000000e-05	2.688111e-01	7.894538e-01	7.772029e-01	7.783838e-01
5	X_11535143_INS	11535143	8	TTAGTTTG	T	0.106	5.488595e-02	4.700265e-02	1.000000e-05	1.000000e-05	2.445941e-01	2.449382e-01	2.543924e-01
5	X_11535145_SNP	11535145	5	A	T	0.006	3.956630e-01	1.818374e-01	3.669297e-02	4.108335e-01	3.097510e-02	2.910236e-02	3.187903e-02
5	X_11535148_SNP	11535148	8	C	G	0.113	6.965144e-02	4.570823e-02	1.000000e-05	1.000000e-05	1.294547e-01	1.284346e-01	1.370409e-01
5	X_11535155_SNP	11535155	4	C	T	0.122	8.502081e-02	4.340043e-02	1.000000e-05	1.000000e-05	5.178974e-02	5.072803e-02	5.638911e-02
5	X_11535174_INS	11535174	8	AAAA	A	0.125	6.094363e-02	4.372051e-02	1.000000e-05	1.000000e-05	1.651998e-01	1.644706e-01	1.776258e-01
5	X_11535177_DEL	11535177	1	T	TACACTAATTATCT	0.006	-1.571181e-02	1.845125e-01	1.000000e-05	2.245194e-01	9.322423e-01	9.357421e-01	9.358758e-01
5	X_11535199_SNP	11535199	2	T	C	0.331	1.669701e-02	3.030720e-02	1.000000e-05	5.312177e-02	5.824254e-01	5.929756e-01	6.017815e-01
5	X_11535209_SNP	11535209	1	T	C	0.018	1.020340e-01	1.068853e-01	1.000000e-05	1.679552e-01	3.411619e-01	3.402171e-01	3.426363e-01
5	X_11535277_SNP	11535277	1	G	C	0.012	4.451329e-02	1.308221e-01	1.000000e-05	2.259542e-01	7.340923e-01	7.328084e-01	7.332883e-01
5	X_11535324_SNP	11535324	3	G	A	0.164	-5.778227e-02	3.845190e-02	1.000000e-05	1.171530e-01	1.348124e-01	1.332720e-01	1.369222e-01
5	X_11535397_DEL	11535397	2	GTG	TCCC	0.042	-9.460174e-02	7.066524e-02	1.000000e-05	1.886271e-01	1.824888e-01	1.800201e-01	1.830919e-01
5	X_11535752_SNP	11535752	4	C	G	0.018	-7.205058e-02	1.070503e-01	1.000000e-05	5.363658e-02	5.018491e-01	5.087458e-01	5.156588e-01
5	X_11535816_SNP	11535816	0	G	A	0.006	-2.313330e-01	1.837234e-01	5.486941e-02	3.480978e-01	2.097484e-01	2.032472e-01	2.068419e-01
5	X_11535891_SNP	11535891	6	C	T	0.198	-3.900175e-02	3.617653e-02	1.000000e-05	2.260815e-01	2.825553e-01	2.789564e-01	2.813629e-01
5	X_11535995_SNP	11535995	6	G	A	0.216	-3.797114e-02	3.499599e-02	1.000000e-05	8.874879e-02	2.794888e-01	2.796767e-01	2.838310e-01
5	X_11536009_SNP	11536009	2	T	A	0.006	-1.605389e-01	1.840988e-01	1.000000e-05	2.404721e-01	3.844536e-01	3.800725e-01	3.819015e-01
5	X_11536048_SNP	11536048	0	A	T	0.012	-2.026692e-01	1.304138e-01	1.817416e-01	4.609239e-01	1.220777e-01	1.171843e-01	1.218907e-01
5	X_11536088_SNP	11536088	0	C	T	0.006	-1.617482e-01	1.840857e-01	1.000000e-05	2.388175e-01	3.808573e-01	3.765799e-01	3.784237e-01
5	X_11536112_SNP	11536112	2	G	T	0.006	-1.630778e-01	1.840853e-01	1.000000e-05	2.381392e-01	3.769629e-01	3.727282e-01	3.745916e-01
5	X_11536181_SNP	11536181	1	C	T	0.024	2.836619e-02	9.307739e-02	1.000000e-05	2.691163e-01	7.609313e-01	7.488578e-01	7.500272e-01
5	X_11536271_SNP	11536271	0	C	T	0.006	-1.408447e-02	1.845100e-01	1.000000e-05	2.250120e-01	9.392449e-01	9.427922e-01	9.429108e-01
5	X_11536306_SNP	11536306	0	C	T	0.006	-6.551921e-02	1.844432e-01	1.000000e-05	1.882114e-01	7.228704e-01	7.284892e-01	7.296634e-01
5	X_11536350_SNP	11536350	1	A	C	0.006	-3.232671e-02	1.844995e-01	1.000000e-05	2.344404e-01	8.611259e-01	8.576877e-01	8.579388e-01
5	X_11536352_SNP	11536352	0	T	C	0.006	-1.989448e-01	1.838660e-01	1.000000e-05	2.951186e-01	2.808176e-01	2.741330e-01	2.769060e-01
5	X_11536358_SNP	11536358	3	T	C	0.230	-3.074913e-02	3.393188e-02	1.000000e-05	1.028188e-01	3.661425e-01	3.676842e-01	3.714781e-01
5	X_11536413_SNP	11536413	1	T	C	0.006	4.250186e-01	1.815439e-01	1.000000e-05	1.512981e-02	2.041331e-02	1.973667e-02	2.221257e-02
5	X_11536416_SNP	11536416	4	G	A	0.232	-2.280039e-02	3.400076e-02	1.000000e-05	2.043459e-01	5.034169e-01	5.021998e-01	5.035288e-01
5	X_11536421_SNP	11536421	5	C	G	0.239	-2.210330e-02	3.373035e-02	1.000000e-05	2.138106e-01	5.131856e-01	5.112342e-01	5.124575e-01
5	X_11536430_SNP	11536430	1	A	C	0.114	-1.501503e-02	4.481742e-02	1.507457e-03	2.652539e-01	7.380279e-01	7.281574e-01	7.291825e-01
5	X_11536469_SNP	11536469	0	A	C	0.006	3.052131e-01	1.829863e-01	1.000000e-05	1.000000e-05	9.720976e-02	9.605543e-02	1.007477e-01
5	X_11536485_SNP	11536485	3	G	T	0.358	-2.254237e-02	2.982967e-02	1.000000e-05	1.898206e-01	4.508984e-01	4.499046e-01	4.516030e-01
5	X_11536619_INS	11536619	30	GG	G	0.196	-1.325478e-02	3.946207e-02	1.000000e-05	2.316464e-01	7.373806e-01	7.349238e-01	7.353983e-01
5	X_11536716_DEL	11536716	6	C	CC	0.179	-3.795550e-03	3.770081e-02	1.000000e-05	2.307151e-01	9.199295e-01	9.175230e-01	9.176542e-01
5	X_11536814_SNP	11536814	3	G	T	0.224	-3.399293e-02	3.423589e-02	1.000000e-05	1.943056e-01	3.222021e-01	3.198356e-01	3.221121e-01
5	X_11536863_SNP	11536863	1	A	G	0.006	-1.061041e-01	1.843327e-01	1.000000e-05	1.804893e-01	5.656570e-01	5.675239e-01	5.690260e-01
5	X_11536927_DEL	11536927	11	T	TTT	0.159	2.993606e-03	4.012517e-02	1.000000e-05	2.393859e-01	9.406175e-01	9.316628e-01	9.319585e-01
5	X_11536945_SNP	11536945	1	C	T	0.036	8.654395e-02	7.619383e-02	1.000000e-05	1.237772e-01	2.576610e-01	2.569453e-01	2.603074e-01
5	X_11537084_SNP	11537084	0	A	G	0.006	-1.927136e-02	1.845072e-01	1.000000e-05	2.224513e-01	9.169401e-01	9.211684e-01	9.213525e-01
5	X_11537138_SNP	11537138	0	T	A	0.006	1.034068e-01	1.843387e-01	1.000000e-05	1.956814e-01	5.755804e-01	5.762183e-01	5.774086e-01
5	X_11537142_SNP	11537142	0	G	T	0.024	5.929049e-02	9.295541e-02	3.914067e-02	3.813822e-01	5.244580e-01	5.065175e-01	5.116603e-01
5	X_11537172_SNP	11537172	0	A	T	0.060	-1.985962e-02	5.997887e-02	6.287434e-03	2.401222e-01	7.409788e-01	7.366505e-01	7.371716e-01
5	X_11537177_SNP	11537177	1	A	G	0.060	-1.905181e-02	5.999103e-02	5.866718e-03	2.398127e-01	7.512045e-01	7.469019e-01	7.473991e-01
5	X_11537236_SNP	11537236	0	C	A	0.006	-8.041790e-02	1.844077e-01	1.000000e-05	1.504248e-01	6.633398e-01	6.715441e-01	6.742366e-01
5	X_11537267_SNP	11537267	1	G	T	0.024	7.524675e-03	9.310161e-02	1.000000e-05	2.257402e-01	9.356807e-01	9.382047e-01	9.383181e-01
5	X_11537301_INS	11537301	4	AACA	A	0.146	-3.325866e-02	4.056073e-02	1.000000e-05	2.418135e-01	4.134079e-01	4.087807e-01	4.104628e-01
5	X_11537345_SNP	11537345	4	T	C	0.152	-6.709121e-02	3.963000e-02	7.566442e-02	3.800969e-01	9.234276e-02	8.838405e-02	9.210875e-02
5	X_11537465_SNP	11537465	0	T	C	0.024	3.690350e-02	9.305384e-02	1.468635e-02	3.166377e-01	6.921849e-01	6.733888e-01	6.765254e-01
5	X_11537666_SNP	11537666	4	G	A	0.201	8.287173e-03	3.582536e-02	1.000000e-05	2.177495e-01	8.173500e-01	8.193176e-01	8.196937e-01
5	X_11537682_INS	11537682	7	GTAGATG	G	0.180	2.246832e-02	3.768719e-02	1.000000e-05	2.481798e-01	5.518677e-01	5.467776e-01	5.478937e-01
5	X_11537699_DEL	11537699	2	A	AAGGGAGCTGCGCAAAGGTATATAGAACACA	0.012	-6.066542e-02	1.307877e-01	1.000000e-05	1.637912e-01	6.433654e-01	6.488950e-01	6.509365e-01
5	X_11537718_SNP	11537718	6	G	A	0.210	1.189066e-02	3.548113e-02	1.000000e-05	2.283148e-01	7.379530e-01	7.360314e-01	7.365003e-01
5	X_11537740_DEL	11537740	5	C	TACACACAT	0.166	3.698133e-02	3.866435e-02	3.859727e-02	3.316678e-01	3.402252e-01	3.315051e-01	3.345915e-01
5	X_11537819_SNP	11537819	0	A	G	0.036	4.513274e-02	7.640059e-02	1.000000e-05	1.501755e-01	5.554993e-01	5.598410e-01	5.621878e-01
5	X_11537822_SNP	11537822	0	A	C	0.030	-1.184251e-01	8.301589e-02	1.000000e-05	1.000000e-05	1.555921e-01	1.547716e-01	1.623636e-01
5	X_11537852_SNP	11537852	1	T	C	0.174	-1.970228e-02	3.754837e-02	1.000000e-05	1.148083e-01	6.004799e-01	6.089780e-01	6.132278e-01
5	X_11537860_SNP	11537860	2	T	C	0.169	-1.700524e-02	3.810715e-02	1.000000e-05	1.346682e-01	6.559996e-01	6.656411e-01	6.691451e-01
5	X_11537951_SNP	11537951	1	T	C	0.078	-4.813770e-02	5.300064e-02	1.000000e-05	1.407210e-01	3.650641e-01	3.652829e-01	3.681235e-01
5	X_11538001_SNP	11538001	0	G	C	0.012	1.763989e-01	1.301448e-01	1.000000e-05	1.839219e-01	1.771301e-01	1.747807e-01	1.778947e-01
5	X_11538011_SNP	11538011	0	T	C	0.006	1.989781e-02	1.845068e-01	1.000000e-05	2.357241e-01	9.142503e-01	9.090762e-01	9.092774e-01
5	X_11538129_SNP	11538129	3	A	G	0.006	-9.212183e-02	1.843848e-01	1.000000e-05	2.419694e-01	6.180061e-01	6.135991e-01	6.144481e-01
5	X_11538154_SNP	11538154	0	T	A	0.006	4.129629e-02	1.844854e-01	1.000000e-05	2.215534e-01	8.231525e-01	8.242213e-01	8.245431e-01
5	X_11538286_SNP	11538286	2	G	A	0.024	-7.821961e-02	9.295327e-02	2.662751e-02	2.975017e-01	4.012819e-01	3.934894e-01	3.957982e-01
5	X_11538489_SNP	11538489	1	A	C	0.090	-5.085628e-02	4.963098e-02	1.000000e-05	2.850906e-01	3.070012e-01	3.005726e-01	3.031169e-01
5	X_11538534_SNP	11538534	0	G	C	0.006	-1.659451e-01	1.840632e-01	1.000000e-05	2.384161e-01	3.685937e-01	3.644357e-01	3.663455e-01
5	X_11538553_SNP	11538553	1	T	C	0.012	-9.314085e-02	1.306679e-01	1.000000e-05	1.901751e-01	4.769665e-01	4.766315e-01	4.782111e-01
5	X_11538567_DEL	11538567	0	C	AAAAAATAAGACTTTTGTGAATGATGGCTGCAGTATCTCTGTCTCTGTCTGTCGCACCATCTCTT	0.006	-1.659451e-01	1.840632e-01	1.000000e-05	2.384161e-01	3.685937e-01	3.644357e-01	3.663455e-01
5	X_11538606_SNP	11538606	1	G	T	0.006	4.030406e-02	1.844901e-01	1.000000e-05	2.217154e-01	8.273376e-01	8.284459e-01	8.287591e-01
5	X_11538850_SNP	11538850	0	T	C	0.018	1.825378e-02	1.071631e-01	1.000000e-05	2.443657e-01	8.649530e-01	8.569240e-01	8.573497e-01
5	X_11538947_SNP	11538947	0	T	C	0.006	-1.356502e-02	1.845103e-01	1.000000e-05	2.263885e-01	9.414816e-01	9.438983e-01	9.439969e-01
5	X_11539018_SNP	11539018	0	A	C	0.006	-3.188114e-02	1.844967e-01	1.000000e-05	2.362724e-01	8.630187e-01	8.588466e-01	8.591157e-01
5	X_11539071_SNP	11539071	2	C	A	0.006	4.342899e-02	1.844952e-01	2.353963e-03	2.788537e-01	8.141934e-01	7.974302e-01	7.991636e-01
5	X_11539174_SNP	11539174	11	A	T	0.089	-9.718108e-03	5.151130e-02	1.000000e-05	2.698622e-01	8.505900e-01	8.339776e-01	8.354099e-01
5	X_11539176_SNP	11539176	19	T	G	0.094	2.488972e-02	5.161662e-02	1.000000e-05	1.959772e-01	6.302965e-01	6.320065e-01	6.330625e-01
5	X_11542392_SNP	11542392	12	T	A	0.006	1.426267e-01	1.842235e-01	1.000000e-05	2.066665e-01	4.399110e-01	4.379904e-01	4.395748e-01
5	X_11542407_SNP	11542407	10	G	A	0.025	-8.218205e-03	9.316639e-02	1.000000e-05	2.151627e-01	9.298161e-01	9.440211e-01	9.445087e-01
5	X_11542429_SNP	11542429	10	C	T	0.006	3.243000e-01	1.832944e-01	1.834856e-01	4.752678e-01	7.868249e-02	7.501069e-02	7.926188e-02
5	X_11542502_SNP	11542502	0	G	C	0.036	1.074474e-01	7.602483e-02	1.000000e-05	1.337513e-01	1.594342e-01	1.578100e-01	1.612910e-01
5	X_11542637_SNP	11542637	1	T	C	0.006	2.491318e-01	1.834361e-01	4.784088e-02	3.814860e-01	1.762624e-01	1.695779e-01	1.735747e-01
5	X_11542671_SNP	11542671	1	G	A	0.012	2.174584e-02	1.324650e-01	1.358690e-01	2.479212e-01	8.698026e-01	8.653224e-01	8.658508e-01
5	X_11542716_SNP	11542716	4	A	G	0.006	-8.926945e-02	1.843966e-01	1.000000e-05	2.441009e-01	6.289413e-01	6.241361e-01	6.249702e-01
5	X_11542876_SNP	11542876	2	A	G	0.018	-7.680588e-02	1.070183e-01	1.000000e-05	2.064468e-01	4.739577e-01	4.723232e-01	4.737562e-01
5	X_11542881_DEL	11542881	1	C	CTTAACAACTC	0.018	-7.583406e-02	1.070166e-01	1.000000e-05	2.065785e-01	4.795544e-01	4.779649e-01	4.793730e-01
5	X_11542902_SNP	11542902	1	G	A	0.018	-7.328728e-02	1.070273e-01	1.000000e-05	2.088208e-01	4.944545e-01	4.928299e-01	4.941597e-01
5	X_11542914_SNP	11542914	2	G	A	0.018	-7.365138e-02	1.070317e-01	1.000000e-05	2.089059e-01	4.923333e-01	4.906806e-01	4.920187e-01
5	X_11542930_SNP	11542930	2	T	C	0.006	7.137749e-02	1.844368e-01	1.000000e-05	2.114913e-01	6.992500e-01	7.001134e-01	7.007810e-01
5	X_11542931_SNP	11542931	2	A	C	0.018	-7.481027e-02	1.070268e-01	1.000000e-05	2.080295e-01	4.855389e-01	4.838898e-01	4.852624e-01
5	X_11542942_SNP	11542942	1	C	T	0.018	-7.328728e-02	1.070273e-01	1.000000e-05	2.088208e-01	4.944545e-01	4.928299e-01	4.941597e-01
5	X_11542946_SNP	11542946	1	A	T	0.018	-7.328728e-02	1.070273e-01	1.000000e-05	2.088208e-01	4.944545e-01	4.928299e-01	4.941597e-01
5	X_11542959_SNP	11542959	1	G	A	0.018	-7.382562e-02	1.070250e-01	1.000000e-05	2.072843e-01	4.912846e-01	4.897548e-01	4.911085e-01
5	X_11542971_SNP	11542971	0	C	T	0.018	-7.479490e-02	1.070151e-01	1.000000e-05	2.076249e-01	4.855808e-01	4.839693e-01	4.853444e-01
5	X_11543067_DEL	11543067	3	C	CCGGGAAAAGTGGAAAAGGGAGCGGATCC	0.024	1.145096e-01	9.299691e-02	2.595375e-01	6.392228e-01	2.199424e-01	2.105275e-01	2.204625e-01
5	X_11543204_SNP	11543204	1	G	A	0.006	-3.491964e-02	1.844967e-01	1.000000e-05	2.354781e-01	8.501126e-01	8.463737e-01	8.466524e-01
5	X_11543216_INS	11543216	1	GCAAATTAGCAAATTAGCAC	G	0.006	-1.259679e-01	1.842574e-01	1.000000e-05	2.006009e-01	4.951481e-01	4.941582e-01	4.955540e-01
5	X_11543615_SNP	11543615	4	G	T	0.037	-3.223920e-02	7.647449e-02	1.000000e-05	1.284149e-01	6.738858e-01	6.851185e-01	6.892356e-01
5	X_11543616_SNP	11543616	3	A	T	0.042	-4.608944e-02	7.096505e-02	1.000000e-05	9.675792e-02	5.169344e-01	5.229760e-01	5.275859e-01
5	X_11543670_SNP	11543670	6	A	G	0.025	1.713563e-02	9.313378e-02	2.048029e-03	2.596667e-01	8.542463e-01	8.424601e-01	8.433953e-01
5	X_11543709_SNP	11543709	2	G	A	0.006	5.826771e-01	1.788920e-01	1.000000e-05	1.000000e-05	1.364626e-03	1.270259e-03	1.890179e-03
5	X_11543755_SNP	11543755	2	C	T	0.036	9.652135e-03	7.649426e-02	1.000000e-05	2.309614e-01	8.997412e-01	8.978927e-01	8.980555e-01
5	X_11543757_SNP	11543757	3	A	G	0.030	-1.834086e-02	8.381075e-02	6.180700e-02	2.525331e-01	8.270462e-01	8.199665e-01	8.206202e-01
5	X_11543770_SNP	11543770	3	G	T	0.036	9.752751e-03	7.650288e-02	1.000000e-05	2.310043e-01	8.987131e-01	8.968448e-01	8.970095e-01
5	X_11543773_SNP	11543773	2	A	T	0.006	-1.461882e-02	1.845164e-01	1.000000e-05	2.249117e-01	9.369469e-01	9.404138e-01	9.405364e-01
5	X_11543776_SNP	11543776	2	T	C	0.036	9.652135e-03	7.649426e-02	1.000000e-05	2.309614e-01	8.997412e-01	8.978927e-01	8.980555e-01
5	X_11543778_SNP	11543778	4	T	C	0.024	-3.059670e-02	9.309405e-02	1.000000e-05	2.334983e-01	7.428236e-01	7.400111e-01	7.404799e-01
5	X_11543788_SNP	11543788	2	C	T	0.006	8.202652e-02	1.844101e-01	1.000000e-05	2.100840e-01	6.570401e-01	6.573905e-01	6.581722e-01
5	X_11543819_DEL	11543819	1	T	TT	0.030	-2.272730e-02	8.351224e-02	1.000000e-05	2.240718e-01	7.858500e-01	7.854243e-01	7.857983e-01
5	X_11543827_SNP	11543827	2	T	C	0.030	-2.065393e-02	8.352325e-02	1.000000e-05	2.244240e-01	8.049943e-01	8.047421e-01	8.050769e-01
5	X_11543893_SNP	11543893	2	A	C	0.030	-2.389348e-02	8.351805e-02	1.000000e-05	2.237871e-01	7.751677e-01	7.746701e-01	7.750671e-01
5	X_11543894_SNP	11543894	3	A	T	0.024	1.050241e-01	9.274610e-02	1.000920e-01	4.449869e-01	2.591065e-01	2.490090e-01	2.544153e-01
5	X_11543896_SNP	11543896	3	T	A	0.024	2.809505e-02	9.309175e-02	1.000000e-05	2.492799e-01	7.631826e-01	7.566564e-01	7.572708e-01
5	X_11543928_SNP	11543928	3	A	T	0.030	-2.303624e-02	8.352736e-02	1.000000e-05	2.245261e-01	7.830503e-01	7.824688e-01	7.828464e-01
5	X_11543933_SNP	11543933	3	C	T	0.006	4.247530e-02	1.844961e-01	8.712642e-04	2.773840e-01	8.182017e-01	8.015238e-01	8.031985e-01
5	X_11543943_SNP	11543943	1	C	T	0.006	2.016329e-02	1.845100e-01	1.000000e-05	2.357366e-01	9.131122e-01	9.079760e-01	9.081786e-01
5	X_11544006_SNP	11544006	0	G	T	0.006	1.848751e-01	1.839545e-01	1.000000e-05	2.319240e-01	3.163573e-01	3.125849e-01	3.147871e-01
5	X_11544051_INS	11544051	3	TTT	T	0.018	-5.881709e-02	1.070929e-01	1.000000e-05	2.963165e-01	5.835957e-01	5.721269e-01	5.740869e-01
5	X_11544056_SNP	11544056	3	A	G	0.018	-5.623887e-02	1.071013e-01	1.000000e-05	2.943817e-01	6.002144e-01	5.886121e-01	5.905140e-01
5	X_11544064_SNP	11544064	2	C	T	0.102	8.395968e-02	4.666288e-02	3.045980e-02	2.866070e-01	7.379042e-02	7.110103e-02	7.435276e-02
5	X_11544159_SNP	11544159	4	A	C	0.116	1.656025e-02	4.486568e-02	1.000000e-05	2.122268e-01	7.125181e-01	7.135444e-01	7.141748e-01
5	X_11544221_SNP	11544221	2	A	T	0.084	-6.661031e-03	5.137803e-02	1.000000e-05	2.222753e-01	8.970023e-01	9.000698e-01	9.002768e-01
5	X_11544223_SNP	11544223	4	T	C	0.091	-6.254687e-03	4.983033e-02	1.000000e-05	2.208454e-01	9.002640e-01	9.045081e-01	9.047368e-01
5	X_11544274_SNP	11544274	1	A	T	0.030	1.165915e-01	8.303613e-02	5.809314e-03	3.350911e-01	1.621557e-01	1.566980e-01	1.602253e-01
5	X_11544303_SNP	11544303	0	G	A	0.006	-7.569626e-02	1.844197e-01	1.000000e-05	2.320320e-01	6.820004e-01	6.791519e-01	6.797661e-01
5	X_11544327_SNP	11544327	3	A	C	0.006	2.775704e-01	1.832614e-01	1.000000e-05	5.427589e-02	1.317718e-01	1.306522e-01	1.349168e-01
5	X_11544395_SNP	11544395	10	G	A	0.051	6.663793e-02	6.657106e-02	9.780141e-02	4.195264e-01	3.182815e-01	3.071319e-01	3.123414e-01
5	X_11544417_SNP	11544417	5	G	T	0.080	6.573448e-02	5.294200e-02	1.000000e-05	2.930706e-01	2.161239e-01	2.107119e-01	2.137563e-01
5	X_11544580_SNP	11544580	2	A	G	0.096	1.829972e-02	4.836069e-02	1.000000e-05	2.104569e-01	7.056163e-01	7.068253e-01	7.074928e-01
5	X_11544660_SNP	11544660	3	C	T	0.176	7.825536e-02	3.713836e-02	1.797929e-02	2.866055e-01	3.660900e-02	3.493631e-02	3.769837e-02
5	X_11544698_SNP	11544698	1	A	T	0.030	1.111517e-01	8.305020e-02	1.852030e-01	5.457636e-01	1.826067e-01	1.742095e-01	1.811451e-01
5	X_11544731_SNP	11544731	1	C	T	0.024	1.434268e-01	9.241245e-02	2.007500e-01	5.645017e-01	1.225597e-01	1.164925e-01	1.225004e-01
5	X_11544749_SNP	11544749	0	T	A	0.012	4.553477e-02	1.308153e-01	1.000000e-05	2.256276e-01	7.282177e-01	7.269452e-01	7.274395e-01
5	X_11544778_DEL	11544778	1	C	CCGCTTGCGGC	0.006	9.931710e-02	1.843555e-01	1.000000e-05	2.973945e-01	5.907976e-01	5.788969e-01	5.808945e-01
5	X_11544882_SNP	11544882	1	G	C	0.006	5.859779e-01	1.788236e-01	1.000000e-05	1.000000e-05	1.278294e-03	1.188795e-03	1.783359e-03
5	X_11544909_SNP	11544909	0	C	A	0.018	9.042138e-04	1.071725e-01	1.000000e-05	2.289070e-01	9.932785e-01	9.933224e-01	9.933324e-01
5	X_11544971_SNP	11544971	2	T	C	0.006	-3.295938e-02	1.845022e-01	1.000000e-05	2.350214e-01	8.584386e-01	8.547993e-01	8.550604e-01
5	X_11545106_SNP	11545106	2	A	G	0.018	5.718981e-03	1.071833e-01	1.000000e-05	2.301092e-01	9.575116e-01	9.554846e-01	9.555559e-01
5	X_11545284_SNP	11545284	11	C	A	0.064	9.568904e-02	5.965997e-02	1.000000e-05	2.213274e-01	1.106355e-01	1.080143e-01	1.112743e-01
5	X_11545377_SNP	11545377	0	C	G	0.030	-1.697685e-02	8.351279e-02	1.000000e-05	2.226100e-01	8.391617e-01	8.402259e-01	8.405115e-01
5	X_11545382_SNP	11545382	2	T	C	0.036	7.834781e-02	7.625585e-02	1.000000e-05	1.124975e-01	3.057112e-01	3.059040e-01	3.094049e-01
5	X_11545389_SNP	11545389	1	A	G	0.060	8.297089e-02	5.965180e-02	1.000000e-05	2.336386e-01	1.661112e-01	1.627622e-01	1.658447e-01
5	X_11545574_DEL	11545574	6	A	AA	0.025	1.413892e-01	9.248996e-02	1.000000e-05	1.250811e-01	1.282426e-01	1.266407e-01	1.302140e-01
5	X_11545580_SNP	11545580	7	G	A	0.031	1.191151e-01	8.306604e-02	1.000000e-05	1.774308e-01	1.534587e-01	1.512412e-01	1.544774e-01
5	X_11545593_DEL	11545593	5	A	AG	0.043	7.000881e-02	7.086647e-02	1.000000e-05	1.766100e-01	3.246406e-01	3.231561e-01	3.255590e-01
5	X_11545597_SNP	11545597	5	G	A	0.043	7.000881e-02	7.086647e-02	1.000000e-05	1.766100e-01	3.246406e-01	3.231561e-01	3.255590e-01
5	X_11545610_SNP	11545610	10	G	A	0.038	8.545786e-02	7.628283e-02	1.000000e-05	1.400464e-01	2.642142e-01	2.632164e-01	2.663191e-01
5	X_11545611_SNP	11545611	10	G	T	0.038	8.545786e-02	7.628283e-02	1.000000e-05	1.400464e-01	2.642142e-01	2.632164e-01	2.663191e-01
5	X_11545630_SNP	11545630	7	C	G	0.043	6.821455e-02	7.089688e-02	1.000000e-05	1.744072e-01	3.373658e-01	3.360921e-01	3.384567e-01
5	X_11545648_SNP	11545648	3	G	A	0.042	6.740505e-02	7.086230e-02	1.000000e-05	1.658676e-01	3.428798e-01	3.419824e-01	3.444273e-01
5	X_11545650_SNP	11545650	4	A	T	0.043	6.895157e-02	7.086297e-02	1.000000e-05	1.698621e-01	3.319557e-01	3.307960e-01	3.332377e-01
5	X_11545654_SNP	11545654	4	T	C	0.037	-3.428215e-02	7.646914e-02	1.000000e-05	2.380165e-01	6.545115e-01	6.506239e-01	6.513398e-01
5	X_11545666_SNP	11545666	2	G	T	0.036	5.783325e-02	7.636611e-02	1.000000e-05	1.999787e-01	4.499345e-01	4.485318e-01	4.501200e-01
5	X_11545689_SNP	11545689	1	A	C	0.036	7.653590e-02	7.625832e-02	1.000000e-05	1.611102e-01	3.170129e-01	3.159955e-01	3.186116e-01
5	X_11545694_SNP	11545694	2	C	A	0.036	7.769124e-02	7.625989e-02	1.000000e-05	1.672779e-01	3.097950e-01	3.085040e-01	3.110768e-01
5	X_11545699_DEL	11545699	0	T	TCTTTTTTGCTGTATGCATTTAGGGATAGCTTTTTAAGTACTTTT	0.006	-4.815210e-03	1.845129e-01	1.000000e-05	2.296040e-01	9.792114e-01	9.771225e-01	9.771596e-01
5	X_11545701_SNP	11545701	1	A	T	0.006	1.674060e-01	1.840585e-01	1.000000e-05	2.239282e-01	3.643915e-01	3.610610e-01	3.629824e-01
5	X_11545711_SNP	11545711	2	C	T	0.042	6.908960e-02	7.084302e-02	1.000000e-05	1.715956e-01	3.308557e-01	3.296170e-01	3.320441e-01
5	X_11545714_SNP	11545714	1	A	G	0.042	6.830806e-02	7.083820e-02	1.000000e-05	1.722286e-01	3.363068e-01	3.351000e-01	3.374947e-01
5	X_11545722_SNP	11545722	3	A	G	0.036	7.829093e-02	7.626492e-02	1.000000e-05	1.552346e-01	3.061187e-01	3.051711e-01	3.079092e-01
5	X_11546004_SNP	11546004	3	A	G	0.067	-1.590437e-02	5.740056e-02	1.000000e-05	2.541242e-01	7.820657e-01	7.737150e-01	7.744213e-01
5	X_11546012_SNP	11546012	2	G	A	0.060	6.649204e-02	5.978759e-02	1.000000e-05	1.641111e-01	2.676869e-01	2.661382e-01	2.689395e-01
5	X_11546018_INS	11546018	8	TATAT	T	0.006	-4.438231e-02	1.845087e-01	1.000000e-05	1.478872e-01	8.102060e-01	8.319237e-01	8.366580e-01
5	X_11546096_SNP	11546096	2	T	A	0.060	6.594812e-02	5.979122e-02	1.000000e-05	1.688038e-01	2.716351e-01	2.699825e-01	2.727208e-01
5	X_11546113_SNP	11546113	1	C	T	0.042	7.967773e-02	7.076662e-02	1.000000e-05	1.576949e-01	2.618235e-01	2.603753e-01	2.632723e-01
5	X_11546435_SNP	11546435	4	C	A	0.098	4.295448e-02	4.829811e-02	1.000000e-05	3.385890e-02	3.750958e-01	3.781529e-01	3.847385e-01
5	X_11546589_SNP	11546589	0	A	G	0.006	-3.188114e-02	1.844967e-01	1.000000e-05	2.362724e-01	8.630187e-01	8.588466e-01	8.591157e-01
5	X_11546754_SNP	11546754	2	A	C	0.024	-2.061351e-02	9.312071e-02	1.785441e-02	3.019906e-01	8.250816e-01	8.017838e-01	8.051008e-01
5	X_11546802_SNP	11546802	1	G	A	0.030	-6.940629e-02	8.335697e-02	1.000000e-05	4.565685e-02	4.062445e-01	4.100355e-01	4.163354e-01
5	X_11546831_SNP	11546831	3	T	C	0.042	-5.192837e-02	7.094078e-02	1.000000e-05	1.810218e-01	4.652032e-01	4.652204e-01	4.669750e-01
5	X_11546872_SNP	11546872	0	C	G	0.012	4.553477e-02	1.308153e-01	1.000000e-05	2.256276e-01	7.282177e-01	7.269452e-01	7.274395e-01
5	X_11546875_SNP	11546875	0	G	A	0.054	8.260481e-02	6.270581e-02	1.000000e-05	1.482198e-01	1.895404e-01	1.878079e-01	1.910937e-01
5	X_11546932_SNP	11546932	3	G	A	0.061	-2.751864e-02	6.000388e-02	8.809564e-02	4.294688e-01	6.471110e-01	6.202229e-01	6.305310e-01
5	X_11546946_SNP	11546946	2	G	T	0.048	4.768111e-02	6.656433e-02	1.000000e-05	1.815612e-01	4.748027e-01	4.748557e-01	4.765746e-01
5	X_11547046_DEL	11547046	2	G	AA	0.042	9.504185e-02	7.066169e-02	1.000000e-05	1.991187e-01	1.804513e-01	1.777848e-01	1.808324e-01
5	X_11547052_DEL	11547052	9	A	AA	0.094	7.908737e-03	4.990799e-02	1.000000e-05	2.435608e-01	8.742820e-01	8.677666e-01	8.681634e-01
5	X_11547117_SNP	11547117	8	A	G	0.119	-3.476305e-02	4.494447e-02	1.718198e-01	5.108033e-01	4.403463e-01	4.231743e-01	4.342075e-01
5	X_11547119_SNP	11547119	9	A	G	0.107	-7.204723e-02	4.699223e-02	3.346852e-01	7.103970e-01	1.271368e-01	1.213846e-01	1.302621e-01
5	X_11547152_SNP	11547152	5	C	A	0.012	-7.221088e-03	1.308860e-01	1.000000e-05	2.358749e-01	9.560687e-01	9.479431e-01	9.481344e-01
5	X_11547171_SNP	11547171	1	C	G	0.150	1.978127e-02	3.987067e-02	1.000000e-05	1.381875e-01	6.204548e-01	6.279497e-01	6.310576e-01
5	X_11547185_SNP	11547185	0	T	C	0.030	8.499918e-02	8.326224e-02	1.000000e-05	1.240027e-01	3.088057e-01	3.087636e-01	3.120195e-01
5	X_11547190_SNP	11547190	1	C	T	0.012	1.285287e-01	1.304870e-01	1.000000e-05	1.000000e-05	3.260611e-01	3.280385e-01	3.422941e-01
5	X_11547208_SNP	11547208	0	A	G	0.030	8.499918e-02	8.326224e-02	1.000000e-05	1.240027e-01	3.088057e-01	3.087636e-01	3.120195e-01
5	X_11547251_DEL	11547251	5	A	ATCTCTGGTGA	0.123	1.026572e-02	4.391072e-02	1.000000e-05	1.999302e-01	8.154390e-01	8.231325e-01	8.239774e-01
5	X_11547283_SNP	11547283	1	T	C	0.126	-4.648285e-03	4.293269e-02	1.000000e-05	2.263643e-01	9.139130e-01	9.147521e-01	9.148919e-01
5	X_11547296_SNP	11547296	0	A	T	0.006	5.951771e-02	1.844555e-01	1.000000e-05	2.059543e-01	7.473534e-01	7.503968e-01	7.510737e-01
5	X_11547309_SNP	11547309	15	T	G	0.124	8.571507e-03	4.509210e-02	1.000000e-05	2.349699e-01	8.494717e-01	8.467011e-01	8.469739e-01
5	X_11547315_SNP	11547315	1	T	C	0.006	6.052245e-02	1.844568e-01	1.000000e-05	2.055724e-01	7.432406e-01	7.462412e-01	7.469309e-01
5	X_11547388_SNP	11547388	1	A	G	0.006	-6.402406e-02	1.844496e-01	1.000000e-05	1.894000e-01	7.289494e-01	7.346021e-01	7.357397e-01
5	X_11547438_SNP	11547438	0	A	G	0.006	1.034068e-01	1.843387e-01	1.000000e-05	1.956814e-01	5.755804e-01	5.762183e-01	5.774086e-01
5	X_11547479_SNP	11547479	2	G	A	0.006	-9.694479e-02	1.843665e-01	1.000000e-05	2.704180e-01	5.997104e-01	5.912763e-01	5.925750e-01
5	X_11547484_DEL	11547484	2	C	CACC	0.006	-3.154704e-02	1.845037e-01	1.000000e-05	2.361432e-01	8.644452e-01	8.603079e-01	8.605733e-01
5	X_11547505_SNP	11547505	0	C	A	0.006	-3.188114e-02	1.844967e-01	1.000000e-05	2.362724e-01	8.630187e-01	8.588466e-01	8.591157e-01
5	X_11547537_SNP	11547537	0	T	C	0.006	-1.612406e-01	1.840884e-01	1.000000e-05	2.468642e-01	3.823572e-01	3.776810e-01	3.795447e-01
5	X_11547573_SNP	11547573	1	A	G	0.030	-1.288679e-02	8.352487e-02	1.000000e-05	2.439668e-01	8.775709e-01	8.697114e-01	8.701222e-01
5	X_11547634_SNP	11547634	0	A	G	0.006	-4.166789e-02	1.844849e-01	1.000000e-05	2.295260e-01	8.215876e-01	8.200291e-01	8.203229e-01
5	X_11547714_SNP	11547714	2	A	C	0.006	4.418999e-02	1.844958e-01	3.007234e-03	2.797176e-01	8.109997e-01	7.942348e-01	7.959983e-01
5	X_11547715_DEL	11547715	2	A	AAGTTC	0.006	4.418999e-02	1.844958e-01	3.007234e-03	2.797176e-01	8.109997e-01	7.942348e-01	7.959983e-01
5	X_11547924_SNP	11547924	0	A	G	0.018	-1.530804e-02	1.071659e-01	1.000000e-05	2.250530e-01	8.865863e-01	8.873567e-01	8.875476e-01
5	X_11547927_SNP	11547927	1	T	G	0.006	-1.365759e-02	1.845135e-01	1.000000e-05	2.251601e-01	9.410840e-01	9.446217e-01	9.447361e-01
5	X_11547950_SNP	11547950	1	C	T	0.006	-3.028815e-01	1.830129e-01	1.000000e-05	1.000000e-05	9.981932e-02	9.867061e-02	1.120445e-01
5	X_11547962_SNP	11547962	2	C	A	0.012	-5.238264e-02	1.308093e-01	1.000000e-05	1.162606e-01	6.893397e-01	7.026898e-01	7.080680e-01
5	X_11547969_SNP	11547969	2	T	C	0.006	6.000382e-02	1.844612e-01	1.000000e-05	2.057824e-01	7.453694e-01	7.483924e-01	7.490752e-01
5	X_11548006_SNP	11548006	0	T	C	0.006	-1.420961e-01	1.841834e-01	1.000000e-05	1.368976e-01	4.415118e-01	4.435946e-01	4.463430e-01
5	X_11548065_SNP	11548065	0	A	G	0.006	-5.297065e-02	1.844674e-01	1.000000e-05	2.114280e-01	7.743521e-01	7.768510e-01	7.773888e-01
5	X_11548292_SNP	11548292	1	G	A	0.012	3.075183e-02	1.308459e-01	1.000000e-05	2.414699e-01	8.144804e-01	8.091545e-01	8.095651e-01
5	X_11548327_SNP	11548327	3	T	C	0.085	-1.211968e-01	5.052681e-02	1.000000e-05	1.293975e-01	1.756362e-02	1.687127e-02	1.901082e-02
5	X_11548376_INS	11548376	5	AATCTGCA	A	0.061	-8.247233e-02	5.970317e-02	1.000000e-05	2.636681e-01	1.690209e-01	1.648746e-01	1.679987e-01
5	X_11548506_SNP	11548506	0	T	C	0.006	-1.130076e-01	1.843046e-01	1.000000e-05	2.291912e-01	5.406120e-01	5.375037e-01	5.385779e-01
5	X_11548547_SNP	11548547	1	G	A	0.066	-1.541502e-01	5.612828e-02	1.000000e-05	1.708320e-01	6.690535e-03	6.321503e-03	7.644519e-03
5	X_11548552_DEL	11548552	4	C	CGCCAAGTTC	0.067	-1.574166e-01	5.611156e-02	1.000000e-05	1.580184e-01	5.625631e-03	5.308015e-03	6.516460e-03
5	X_11548680_SNP	11548680	4	C	T	0.524	9.762445e-03	2.875451e-02	1.000000e-05	1.481361e-01	7.346546e-01	7.474407e-01	7.508578e-01
5	X_11548731_SNP	11548731	4	A	C	0.061	1.237709e-03	6.003331e-02	1.000000e-05	2.345473e-01	9.835759e-01	9.883484e-01	9.886844e-01
5	X_11548762_SNP	11548762	0	A	T	0.071	-8.505989e-02	5.471345e-02	1.000000e-05	2.582923e-01	1.219356e-01	1.186072e-01	1.218747e-01
5	X_11548778_SNP	11548778	1	A	G	0.006	7.749827e-02	1.844185e-01	1.000000e-05	2.593242e-01	6.748605e-01	6.672905e-01	6.682302e-01
5	X_11548862_SNP	11548862	1	C	T	0.048	1.242172e-02	6.665007e-02	1.000000e-05	2.074797e-01	8.523804e-01	8.596921e-01	8.603048e-01
5	X_11548955_SNP	11548955	9	A	C	0.057	2.943823e-02	6.309258e-02	1.000000e-05	1.457078e-01	6.414066e-01	6.492684e-01	6.520500e-01
5	X_11549011_SNP	11549011	7	A	T	0.062	1.729798e-03	6.006958e-02	1.000000e-05	2.306633e-01	9.770614e-01	9.729139e-01	9.729687e-01
5	X_11549066_SNP	11549066	10	C	T	0.051	-6.149544e-02	6.658189e-02	1.000000e-05	2.067080e-01	3.570320e-01	3.545319e-01	3.565406e-01
5	X_11549106_SNP	11549106	18	A	C	0.013	4.353562e-02	1.309141e-01	1.000000e-05	2.296993e-01	7.398927e-01	7.377988e-01	7.382638e-01
5	X_11549126_INS	11549126	17	AGGGGTAA	A	0.040	-8.590550e-02	7.635023e-02	1.000000e-05	2.184130e-01	2.621495e-01	2.588915e-01	2.614287e-01
5	X_11549179_SNP	11549179	25	T	A	0.070	-4.471328e-02	6.022177e-02	1.000000e-05	2.905041e-01	4.588477e-01	4.499535e-01	4.519828e-01
5	X_11549203_SNP	11549203	11	T	A	0.013	-5.740561e-02	1.308424e-01	1.000000e-05	1.802554e-01	6.614215e-01	6.660518e-01	6.674623e-01
5	X_11549207_SNP	11549207	9	T	A	0.069	5.203520e-02	5.735048e-02	3.826940e-02	3.597135e-01	3.655532e-01	3.548495e-01	3.585043e-01
5	X_11549258_SNP	11549258	12	T	G	0.019	6.036751e-02	1.071451e-01	1.000000e-05	1.841991e-01	5.739103e-01	5.756909e-01	5.770925e-01
5	X_11549379_SNP	11549379	14	T	G	0.006	-1.462175e-01	1.842143e-01	1.000000e-05	1.351214e-01	4.284822e-01	4.303533e-01	4.331574e-01
5	X_11549398_SNP	11549398	5	A	T	0.006	-6.596664e-03	1.845295e-01	1.000000e-05	2.297800e-01	9.715258e-01	9.694979e-01	9.695470e-01
5	X_11549399_SNP	11549399	5	A	T	0.006	-6.596664e-03	1.845295e-01	1.000000e-05	2.297800e-01	9.715258e-01	9.694979e-01	9.695470e-01
5	X_11549406_DEL	11549406	9	A	AC	0.044	-8.519579e-02	7.080655e-02	1.000000e-05	1.000000e-05	2.306047e-01	2.307211e-01	2.375229e-01
5	X_11549409_SNP	11549409	9	C	A	0.057	-5.379683e-02	6.299572e-02	1.000000e-05	2.105163e-02	3.943490e-01	3.980464e-01	4.053128e-01
5	X_11549416_SNP	11549416	13	C	A	0.013	-5.796046e-02	1.308518e-01	1.000000e-05	1.019746e-01	6.583805e-01	6.708676e-01	6.769439e-01
5	X_11549423_SNP	11549423	12	T	C	0.013	-5.315530e-02	1.308586e-01	1.000000e-05	1.145676e-01	6.851159e-01	6.983350e-01	7.037834e-01
5	X_11549485_SNP	11549485	30	T	A	0.007	2.731439e-01	1.834124e-01	1.000000e-05	5.037955e-02	1.383233e-01	1.372586e-01	1.416108e-01
5	X_11549714_SNP	11549714	3	T	A	0.006	5.860648e-01	1.788288e-01	1.000000e-05	1.000000e-05	1.276637e-03	1.187231e-03	1.781097e-03
5	X_11549788_SNP	11549788	1	G	A	0.060	-7.542362e-02	5.971999e-02	1.561371e-02	2.995210e-01	2.083767e-01	2.029298e-01	2.060585e-01
5	X_11549809_SNP	11549809	1	T	C	0.090	2.018521e-02	4.976304e-02	1.000000e-05	1.910070e-01	6.855394e-01	6.895281e-01	6.906149e-01
5	X_11549855_DEL	11549855	3	G	GAGA	0.006	5.873445e-01	1.788035e-01	1.000000e-05	1.000000e-05	1.244673e-03	1.157089e-03	1.741132e-03
5	X_11549974_SNP	11549974	5	T	C	0.092	-4.540883e-03	4.984685e-02	1.000000e-05	2.374415e-01	9.275256e-01	9.203899e-01	9.206219e-01
5	X_11550122_SNP	11550122	2	C	T	0.006	-1.553641e-02	1.845160e-01	1.000000e-05	2.259909e-01	9.329982e-01	9.353597e-01	9.354737e-01
5	X_11550250_SNP	11550250	5	G	C	0.055	-3.368558e-02	6.303331e-02	1.000000e-05	2.506107e-01	5.937735e-01	5.880358e-01	5.890396e-01
5	X_11550254_SNP	11550254	6	A	G	0.056	-3.376955e-02	6.304444e-02	1.000000e-05	2.519034e-01	5.929196e-01	5.870103e-01	5.880313e-01
5	X_11550281_SNP	11550281	2	A	C	0.066	-3.825710e-02	5.732463e-02	1.000000e-05	2.658862e-01	5.054584e-01	4.985029e-01	4.999821e-01
5	X_11550288_SNP	11550288	4	T	C	0.067	1.009163e-01	5.689069e-02	4.832786e-03	3.089991e-01	7.791919e-02	7.496085e-02	7.828134e-02
5	X_11550332_SNP	11550332	7	G	A	0.062	-1.499217e-02	6.005846e-02	1.000000e-05	2.580084e-01	8.031850e-01	7.929173e-01	7.937353e-01
5	X_11550340_SNP	11550340	6	G	A	0.062	-1.530028e-02	6.004571e-02	1.000000e-05	2.587263e-01	7.991849e-01	7.888434e-01	7.896827e-01
5	X_11550346_SNP	11550346	6	T	G	0.062	-6.792941e-02	5.982559e-02	1.000000e-05	2.727961e-01	2.578204e-01	2.525961e-01	2.552956e-01
5	X_11550532_SNP	11550532	2	T	A	0.078	-1.521980e-03	5.314554e-02	1.000000e-05	2.294161e-01	9.771877e-01	9.753854e-01	9.754239e-01
5	X_11550598_SNP	11550598	4	C	T	0.067	-6.407631e-02	5.721058e-02	1.000000e-05	2.823661e-01	2.643282e-01	2.585889e-01	2.613217e-01
5	X_11550635_SNP	11550635	2	T	A	0.006	-2.093601e-02	1.845128e-01	1.000000e-05	2.365601e-01	9.097979e-01	9.042567e-01	9.044778e-01
5	X_11550727_SNP	11550727	1	C	T	0.072	2.521021e-02	5.508828e-02	1.000000e-05	1.683222e-01	6.478147e-01	6.534340e-01	6.552477e-01
5	X_11550884_SNP	11550884	1	C	A	0.060	-7.210296e-02	5.973683e-02	1.000000e-05	9.755497e-02	2.291454e-01	2.285833e-01	2.323562e-01
5	X_11550888_SNP	11550888	2	C	T	0.054	-9.097961e-02	6.265758e-02	1.000000e-05	1.315354e-01	1.483854e-01	1.467950e-01	1.502922e-01
5	X_11550890_SNP	11550890	1	T	C	0.054	-1.015039e-01	6.254922e-02	1.000000e-05	1.073845e-01	1.065330e-01	1.050824e-01	1.087113e-01
5	X_11550892_SNP	11550892	2	T	C	0.054	-9.783213e-02	6.259535e-02	1.000000e-05	1.167580e-01	1.199735e-01	1.184679e-01	1.220661e-01
5	X_11550904_DEL	11550904	10	C	CACAC	0.006	1.262346e-02	1.845457e-01	1.000000e-05	2.374198e-01	9.455472e-01	9.368322e-01	9.370666e-01
5	X_11550907_SNP	11550907	14	G	A	0.032	8.281357e-02	8.339255e-02	1.000000e-05	1.266602e-01	3.221275e-01	3.222152e-01	3.253953e-01
5	X_11550914_SNP	11550914	1	G	T	0.018	6.655311e-02	1.070538e-01	1.000000e-05	2.438395e-01	5.350056e-01	5.302727e-01	5.314200e-01
5	X_11550936_SNP	11550936	0	C	A	0.006	9.900471e-02	1.843047e-01	7.927059e-02	4.148202e-01	5.918629e-01	5.685028e-01	5.767638e-01
5	X_11551084_DEL	11551084	0	C	TT	0.006	7.137133e-02	1.844301e-01	1.000000e-05	2.116185e-01	6.992644e-01	7.001024e-01	7.007684e-01
5	X_11551086_INS	11551086	6	CC	C	0.123	-3.547166e-02	4.385057e-02	1.000000e-05	1.799829e-01	4.197182e-01	4.191264e-01	4.210661e-01
5	X_11551092_SNP	11551092	0	G	C	0.065	-6.791567e-03	5.737482e-02	1.000000e-05	2.690830e-01	9.059161e-01	8.836403e-01	8.854239e-01
5	X_11551188_SNP	11551188	0	G	A	0.006	-2.717192e-01	1.833204e-01	7.789268e-03	2.837812e-01	1.401805e-01	1.362044e-01	1.394973e-01
5	X_11551336_SNP	11551336	0	A	G	0.006	5.844594e-01	1.788501e-01	1.000000e-05	1.000000e-05	1.316971e-03	1.225281e-03	1.831166e-03
5	X_11551349_SNP	11551349	0	C	A	0.006	5.844594e-01	1.788501e-01	1.000000e-05	1.000000e-05	1.316971e-03	1.225281e-03	1.831166e-03
5	X_11551366_SNP	11551366	1	C	T	0.006	1.301578e-01	1.842399e-01	1.000000e-05	1.891074e-01	4.808934e-01	4.806017e-01	4.821843e-01
5	X_11551372_SNP	11551372	1	A	G	0.006	5.859779e-01	1.788236e-01	1.000000e-05	1.000000e-05	1.278294e-03	1.188795e-03	1.783359e-03
5	X_11551373_SNP	11551373	1	T	A	0.006	5.859779e-01	1.788236e-01	1.000000e-05	1.000000e-05	1.278294e-03	1.188795e-03	1.783359e-03
5	X_11551386_SNP	11551386	0	T	C	0.006	5.844594e-01	1.788501e-01	1.000000e-05	1.000000e-05	1.316971e-03	1.225281e-03	1.831166e-03
5	X_11551388_SNP	11551388	0	A	G	0.006	5.844594e-01	1.788501e-01	1.000000e-05	1.000000e-05	1.316971e-03	1.225281e-03	1.831166e-03
5	X_11551407_SNP	11551407	0	C	G	0.006	5.844594e-01	1.788501e-01	1.000000e-05	1.000000e-05	1.316971e-03	1.225281e-03	1.831166e-03
5	X_11551415_INS	11551415	0	TTA	T	0.006	5.844594e-01	1.788501e-01	1.000000e-05	1.000000e-05	1.316971e-03	1.225281e-03	1.831166e-03
5	X_11551418_SNP	11551418	0	G	A	0.006	5.844594e-01	1.788501e-01	1.000000e-05	1.000000e-05	1.316971e-03	1.225281e-03	1.831166e-03
5	X_11551419_INS	11551419	0	TCAGTTTAAATGTTAAACGTACTTTATTGCGCCAACTTAAGCATAAC	T	0.006	5.844594e-01	1.788501e-01	1.000000e-05	1.000000e-05	1.316971e-03	1.225281e-03	1.831166e-03
5	X_11551444_SNP	11551444	5	G	C	0.190	-7.051394e-03	3.671208e-02	1.000000e-05	2.495327e-01	8.479199e-01	8.393631e-01	8.399290e-01
5	X_11551455_SNP	11551455	5	T	C	0.190	-6.792397e-03	3.671237e-02	1.000000e-05	2.498060e-01	8.534419e-01	8.445903e-01	8.451659e-01
5	X_11551456_SNP	11551456	7	C	T	0.186	8.115036e-03	3.722938e-02	1.000000e-05	2.030294e-01	8.277171e-01	8.347549e-01	8.355044e-01
5	X_11551539_SNP	11551539	0	A	C	0.012	-2.182341e-01	1.298333e-01	3.628486e-02	3.039014e-01	9.466699e-02	9.137193e-02	9.475302e-02
5	X_11551563_DEL	11551563	0	T	TGACT	0.006	-4.865754e-02	1.844746e-01	1.000000e-05	2.080980e-01	7.922899e-01	7.962207e-01	7.968090e-01
5	X_11551569_SNP	11551569	0	T	A	0.006	-4.865754e-02	1.844746e-01	1.000000e-05	2.080980e-01	7.922899e-01	7.962207e-01	7.968090e-01
5	X_11551576_SNP	11551576	0	T	C	0.006	1.253465e-01	1.842566e-01	1.000000e-05	1.904129e-01	4.972735e-01	4.970509e-01	4.985609e-01
5	X_11551607_SNP	11551607	3	C	T	0.188	1.914907e-04	3.666400e-02	1.000000e-05	2.293868e-01	9.958391e-01	9.963976e-01	9.964112e-01
5	X_11551702_SNP	11551702	0	A	C	0.006	1.674288e-01	1.840551e-01	1.000000e-05	2.240395e-01	3.643173e-01	3.609805e-01	3.629022e-01
5	X_11551717_SNP	11551717	0	T	C	0.006	4.129629e-02	1.844854e-01	1.000000e-05	2.215534e-01	8.231525e-01	8.242213e-01	8.245431e-01
5	X_11551799_DEL	11551799	16	T	TT	0.013	1.025306e-01	1.309244e-01	2.221806e-01	6.269131e-01	4.346674e-01	4.147500e-01	4.321643e-01
5	X_11551814_SNP	11551814	0	G	A	0.042	3.036498e-02	7.098796e-02	1.000000e-05	1.927427e-01	6.693888e-01	6.724164e-01	6.734815e-01
5	X_11551831_SNP	11551831	2	A	C	0.036	-2.186998e-02	7.647909e-02	1.000000e-05	2.505595e-01	7.752651e-01	7.682064e-01	7.688329e-01
5	X_11551865_SNP	11551865	1	T	G	0.036	4.254647e-02	7.641802e-02	1.000000e-05	1.606830e-01	5.784415e-01	5.823975e-01	5.844432e-01
5	X_11551869_SNP	11551869	2	G	T	0.030	4.972134e-02	8.344944e-02	1.000000e-05	1.441533e-01	5.521031e-01	5.565636e-01	5.591817e-01
5	X_11551881_SNP	11551881	0	A	C	0.036	4.356702e-02	7.640607e-02	1.000000e-05	1.587048e-01	5.693105e-01	5.731680e-01	5.752765e-01
5	X_11551882_SNP	11551882	0	C	T	0.036	4.356702e-02	7.640607e-02	1.000000e-05	1.587048e-01	5.693105e-01	5.731680e-01	5.752765e-01
5	X_11551927_DEL	11551927	2	T	TATAACTATGT	0.024	8.132725e-02	9.289610e-02	1.000000e-05	1.567181e-01	3.825861e-01	3.825988e-01	3.850365e-01
5	X_11551927_SNP	11551927	6	A	T	0.025	-2.003264e-02	9.312572e-02	1.000000e-05	2.335890e-01	8.299425e-01	8.270631e-01	8.273585e-01
5	X_11551986_DEL	11551986	1	T	TTCAAGTCAACGGCGAACTGAATTTGCCAGACATTATTGC	0.030	8.000347e-02	8.329974e-02	1.000000e-05	1.325357e-01	3.382363e-01	3.384344e-01	3.414500e-01
5	X_11552048_SNP	11552048	0	T	A	0.006	1.674288e-01	1.840551e-01	1.000000e-05	2.240395e-01	3.643173e-01	3.609805e-01	3.629022e-01
5	X_11552290_DEL	11552290	3	G	GAAAG	0.012	2.096188e-01	1.298621e-01	1.000000e-05	1.468912e-01	1.083912e-01	1.066268e-01	1.100642e-01
5	X_11552297_SNP	11552297	0	C	G	0.006	9.921608e-02	1.843525e-01	1.000000e-05	2.972927e-01	5.911690e-01	5.792735e-01	5.812680e-01
5	X_11552311_SNP	11552311	1	T	A	0.006	-2.014752e-01	1.838528e-01	1.000000e-05	1.412141e-01	2.747314e-01	2.737848e-01	2.768463e-01
5	X_11552472_SNP	11552472	0	C	A	0.006	-9.415843e-02	1.843685e-01	1.000000e-05	2.446253e-01	6.102342e-01	6.053931e-01	6.062873e-01
5	X_11552512_INS	11552512	0	AC	A	0.006	1.674288e-01	1.840551e-01	1.000000e-05	2.240395e-01	3.643173e-01	3.609805e-01	3.629022e-01
5	X_11552522_DEL	11552522	2	T	TAT	0.024	8.731452e-02	9.286336e-02	1.000000e-05	1.493841e-01	3.484569e-01	3.482119e-01	3.508946e-01
5	X_11552578_SNP	11552578	0	T	G	0.006	1.286557e-01	1.842429e-01	1.000000e-05	1.898586e-01	4.859704e-01	4.856953e-01	4.872498e-01
5	X_11552593_SNP	11552593	0	A	C	0.042	3.686158e-02	7.096943e-02	1.000000e-05	1.660012e-01	6.041731e-01	6.084326e-01	6.103072e-01
5	X_11552673_SNP	11552673	3	A	T	0.030	1.439470e-02	8.353902e-02	1.000000e-05	2.120384e-01	8.634029e-01	8.695968e-01	8.700626e-01
5	X_11552685_SNP	11552685	1	T	C	0.006	-1.337116e-01	1.842245e-01	1.000000e-05	2.707833e-01	4.689787e-01	4.620334e-01	4.637042e-01
5	X_11552692_SNP	11552692	3	T	A	0.055	4.506539e-02	6.296811e-02	1.000000e-05	1.634143e-01	4.751908e-01	4.764545e-01	4.785179e-01
5	X_11552733_DEL	11552733	1	C	CTAAATATCCTTGTCAAA	0.024	-6.150907e-02	9.298095e-02	1.000000e-05	1.803781e-01	5.091939e-01	5.097473e-01	5.113938e-01
5	X_11552756_DEL	11552756	2	T	TT	0.030	-8.969952e-02	8.330932e-02	5.365599e-02	3.343178e-01	2.831746e-01	2.756838e-01	2.789389e-01
5	X_11552759_SNP	11552759	2	C	T	0.030	-8.969952e-02	8.330932e-02	5.365599e-02	3.343178e-01	2.831746e-01	2.756838e-01	2.789389e-01
5	X_11552762_SNP	11552762	1	A	G	0.030	-8.814015e-02	8.330955e-02	5.195826e-02	3.325227e-01	2.916000e-01	2.840053e-01	2.872120e-01
5	X_11552766_SNP	11552766	1	T	A	0.030	-8.814015e-02	8.330955e-02	5.195826e-02	3.325227e-01	2.916000e-01	2.840053e-01	2.872120e-01
5	X_11552768_SNP	11552768	1	T	G	0.030	-8.814015e-02	8.330955e-02	5.195826e-02	3.325227e-01	2.916000e-01	2.840053e-01	2.872120e-01
5	X_11552769_SNP	11552769	2	A	T	0.030	-8.701582e-02	8.332344e-02	5.092630e-02	3.312955e-01	2.978586e-01	2.901877e-01	2.933597e-01
5	X_11552771_SNP	11552771	2	A	C	0.030	-8.452464e-02	8.333651e-02	4.909108e-02	3.294320e-01	3.119361e-01	3.040671e-01	3.071746e-01
5	X_11552772_SNP	11552772	2	T	A	0.030	-8.452464e-02	8.333651e-02	4.909108e-02	3.294320e-01	3.119361e-01	3.040671e-01	3.071746e-01
5	X_11552775_SNP	11552775	2	A	C	0.030	-8.452464e-02	8.333651e-02	4.909108e-02	3.294320e-01	3.119361e-01	3.040671e-01	3.071746e-01
5	X_11552777_SNP	11552777	3	G	T	0.030	-8.549495e-02	8.334051e-02	5.085494e-02	3.313825e-01	3.064543e-01	2.986220e-01	3.017753e-01
5	X_11552779_SNP	11552779	5	A	T	0.025	-5.744663e-02	9.302468e-02	1.000000e-05	1.849415e-01	5.377236e-01	5.384130e-01	5.398983e-01
5	X_11552782_SNP	11552782	4	A	T	0.024	-5.734937e-02	9.301789e-02	1.000000e-05	1.856520e-01	5.383819e-01	5.390211e-01	5.404915e-01
5	X_11552785_DEL	11552785	6	A	ACATTAA	0.019	-7.349071e-02	1.070567e-01	1.000000e-05	2.680729e-01	4.933776e-01	4.864577e-01	4.880050e-01
5	X_11552786_SNP	11552786	12	A	C	0.096	-1.776085e-02	4.994281e-02	1.000000e-05	2.705189e-01	7.225739e-01	7.121514e-01	7.133301e-01
5	X_11552802_INS	11552802	17	AGAAATATTAA	A	0.046	2.645927e-02	7.117192e-02	1.000000e-05	1.878286e-01	7.105415e-01	7.158933e-01	7.170684e-01
5	X_11552805_DEL	11552805	2	A	AA	0.018	-7.306006e-02	1.070341e-01	1.000000e-05	2.655715e-01	4.958195e-01	4.891251e-01	4.906306e-01
5	X_11552812_SNP	11552812	5	G	T	0.012	-7.314637e-02	1.307640e-01	1.000000e-05	2.625917e-01	5.766584e-01	5.696912e-01	5.709003e-01
5	X_11552875_SNP	11552875	0	T	C	0.018	-1.595293e-01	1.064548e-01	1.000000e-05	1.197200e-01	1.358863e-01	1.343170e-01	1.379512e-01
5	X_11552925_INS	11552925	2	TTTAT	T	0.012	1.806707e-01	1.301191e-01	1.000000e-05	2.102336e-01	1.668443e-01	1.640370e-01	1.671270e-01
5	X_11552940_INS	11552940	13	ATGTA	A	0.006	-2.506671e-01	1.835313e-01	1.000000e-05	1.857919e-01	1.738493e-01	1.714324e-01	1.745557e-01
5	X_11552947_SNP	11552947	3	A	T	0.097	8.527367e-03	4.839266e-02	1.000000e-05	2.196921e-01	8.603422e-01	8.633303e-01	8.636195e-01
5	X_11553041_SNP	11553041	0	A	C	0.012	-1.384587e-01	1.304210e-01	1.000000e-05	1.010891e-01	2.899463e-01	2.901427e-01	2.938870e-01
5	X_11553042_SNP	11553042	3	G	A	0.109	-1.042493e-02	4.593153e-02	1.000000e-05	2.436024e-01	8.207289e-01	8.143990e-01	8.148397e-01
5	X_11553079_MNP	11553079	1	TTTT	CGCC	0.012	-2.035513e-01	1.304198e-01	1.832507e-01	4.621273e-01	1.204897e-01	1.156468e-01	1.203496e-01
5	X_11553083_INS	11553083	1	TT	T	0.012	-2.035513e-01	1.304198e-01	1.832507e-01	4.621273e-01	1.204897e-01	1.156468e-01	1.203496e-01
5	X_11553126_DEL	11553126	0	A	AGCAACAGCAATAAGTAAAGAACTAGTTGCAACTACAACAGCGTCTGGAG	0.006	7.781959e-03	1.845123e-01	1.000000e-05	2.308432e-01	9.664092e-01	9.625423e-01	9.626111e-01
5	X_11553177_SNP	11553177	1	T	C	0.006	8.878671e-03	1.845153e-01	1.000000e-05	2.312583e-01	9.616793e-01	9.575634e-01	9.576436e-01
5	X_11553201_MNP	11553201	2	TCC	CAA	0.096	-1.425249e-02	4.836889e-02	1.000000e-05	2.639582e-01	7.686200e-01	7.580270e-01	7.590195e-01
5	X_11553205_SNP	11553205	4	A	G	0.085	-2.393000e-02	5.137595e-02	1.000000e-05	2.817400e-01	6.419820e-01	6.311321e-01	6.326597e-01
5	X_11553212_SNP	11553212	4	T	A	0.091	-8.484089e-03	4.982835e-02	1.000000e-05	2.525853e-01	8.650080e-01	8.539655e-01	8.546486e-01
5	X_11553219_SNP	11553219	3	G	C	0.085	-2.895247e-02	5.134583e-02	1.000000e-05	2.980478e-01	5.736023e-01	5.619395e-01	5.639621e-01
5	X_11553231_SNP	11553231	3	A	G	0.091	-2.034687e-02	4.979247e-02	1.000000e-05	2.827288e-01	6.833353e-01	6.716173e-01	6.731728e-01
5	X_11553236_SNP	11553236	1	A	T	0.096	-1.915760e-02	4.834323e-02	1.000000e-05	2.865960e-01	6.924052e-01	6.794039e-01	6.811160e-01
5	X_11553283_SNP	11553283	1	C	T	0.090	-2.326470e-02	4.975494e-02	1.000000e-05	2.905686e-01	6.406942e-01	6.287872e-01	6.305759e-01
5	X_11553313_SNP	11553313	1	C	T	0.114	1.866119e-02	4.480794e-02	1.000000e-05	1.704804e-01	6.776037e-01	6.841169e-01	6.858960e-01
5	X_11553332_DEL	11553332	2	C	TA	0.108	2.716994e-02	4.587328e-02	1.000000e-05	1.473930e-01	5.544672e-01	5.589042e-01	5.613663e-01
5	X_11553367_SNP	11553367	2	G	A	0.151	1.625806e-02	3.990145e-02	1.000000e-05	1.665588e-01	6.841985e-01	6.915297e-01	6.934920e-01
5	X_11553379_DEL	11553379	1	C	CGGAT	0.120	2.591439e-02	4.379841e-02	1.000000e-05	1.430906e-01	5.548736e-01	5.596110e-01	5.622410e-01
5	X_11553420_SNP	11553420	3	A	G	0.121	-3.070184e-02	4.382580e-02	5.947860e-02	3.632108e-01	4.845692e-01	4.703895e-01	4.745892e-01
5	X_11553457_INS	11553457	2	CT	C	0.006	-1.948242e-02	1.845138e-01	1.000000e-05	2.312138e-01	9.160368e-01	9.137743e-01	9.139140e-01
5	X_11553458_SNP	11553458	7	A	G	0.168	-1.102957e-02	3.879754e-02	1.000000e-05	2.395914e-01	7.765462e-01	7.714360e-01	7.718850e-01
5	X_11553508_SNP	11553508	0	T	C	0.006	-1.612406e-01	1.840884e-01	1.000000e-05	2.468642e-01	3.823572e-01	3.776810e-01	3.795447e-01
5	X_11553622_SNP	11553622	0	A	G	0.054	-3.324150e-02	6.297990e-02	1.000000e-05	2.516494e-01	5.983352e-01	5.927038e-01	5.937029e-01
5	X_11553660_SNP	11553660	0	G	A	0.060	1.129961e-01	5.934246e-02	1.000000e-05	9.934258e-02	5.862251e-02	5.736667e-02	6.068984e-02
5	X_11553661_SNP	11553661	0	C	A	0.060	1.129961e-01	5.934246e-02	1.000000e-05	9.934258e-02	5.862251e-02	5.736667e-02	6.068984e-02
5	X_11553801_DEL	11553801	7	TT	T	0.031	-1.712742e-02	8.356837e-02	1.000000e-05	2.247339e-01	8.378615e-01	8.382426e-01	8.385152e-01
5	X_11553871_SNP	11553871	0	T	G	0.024	8.686697e-02	9.285217e-02	1.000000e-05	1.508028e-01	3.508688e-01	3.506063e-01	3.532567e-01
5	X_11553891_SNP	11553891	1	T	G	0.006	1.617489e-02	1.845123e-01	1.000000e-05	2.352531e-01	9.302503e-01	9.245692e-01	9.247489e-01
5	X_11553928_SNP	11553928	3	A	G	0.030	1.887726e-01	8.250355e-02	7.384741e-02	2.847777e-01	2.339580e-02	2.225744e-02	2.461698e-02
5	X_11553935_SNP	11553935	2	T	G	0.036	2.550652e-01	7.401248e-02	4.569811e-02	2.458990e-01	7.200803e-04	6.543488e-04	1.000527e-03
5	X_11553941_SNP	11553941	1	A	T	0.012	-1.209586e-02	1.308643e-01	1.000000e-05	2.158758e-01	9.264674e-01	9.381813e-01	9.386051e-01
5	X_11553945_SNP	11553945	2	A	C	0.006	-2.338262e-02	1.845110e-01	1.000000e-05	2.322576e-01	8.993095e-01	8.966001e-01	8.967732e-01
5	X_11553946_SNP	11553946	2	A	G	0.036	2.550652e-01	7.401248e-02	4.569811e-02	2.458990e-01	7.200803e-04	6.543488e-04	1.000527e-03
5	X_11553955_SNP	11553955	3	C	G	0.067	1.716055e-02	5.739838e-02	1.000000e-05	2.129012e-01	7.653348e-01	7.676113e-01	7.681353e-01
5	X_11553957_SNP	11553957	3	A	T	0.030	2.199257e-01	8.206746e-02	8.652188e-02	3.012026e-01	8.108525e-03	7.595408e-03	9.052756e-03
5	X_11554021_SNP	11554021	1	T	C	0.042	-7.473311e-02	7.080495e-02	5.450525e-02	3.525498e-01	2.927402e-01	2.839493e-01	2.875489e-01
5	X_11554041_INS	11554041	1	GGACAGAGG	G	0.036	-7.666915e-02	7.625641e-02	1.084511e-02	3.043176e-01	3.161615e-01	3.084283e-01	3.111734e-01
5	X_11554058_SNP	11554058	2	G	A	0.072	1.783667e-02	5.511849e-02	1.000000e-05	1.811793e-01	7.466437e-01	7.547206e-01	7.562067e-01
5	X_11554153_SNP	11554153	3	T	C	0.315	3.260798e-02	3.072301e-02	1.000000e-05	2.365472e-01	2.900709e-01	2.861285e-01	2.884951e-01
5	X_11554222_SNP	11554222	0	C	T	0.012	3.910351e-02	1.308278e-01	1.000000e-05	2.173493e-01	7.653956e-01	7.664447e-01	7.669111e-01
5	X_11554225_SNP	11554225	3	T	C	0.267	6.609601e-03	3.238171e-02	1.000000e-05	2.508398e-01	8.385134e-01	8.295478e-01	8.301525e-01
5	X_11554243_SNP	11554243	6	T	A	0.278	-1.064660e-02	3.225872e-02	1.000000e-05	1.731658e-01	7.417875e-01	7.509359e-01	7.528039e-01
5	X_11554304_SNP	11554304	1	G	A	0.317	1.103206e-02	3.057235e-02	1.000000e-05	2.858694e-01	7.186696e-01	7.050198e-01	7.067452e-01
5	X_11554311_SNP	11554311	3	T	C	0.073	4.903380e-02	5.501743e-02	1.000000e-05	1.427588e-01	3.740897e-01	3.745223e-01	3.772526e-01
5	X_11554347_SNP	11554347	1	T	A	0.228	-5.939630e-04	3.395490e-02	1.000000e-05	2.296642e-01	9.860646e-01	9.972668e-01	9.972969e-01
5	X_11554461_SNP	11554461	2	G	A	0.018	3.355112e-02	1.071526e-01	1.000000e-05	1.977262e-01	7.545860e-01	7.595680e-01	7.604491e-01
5	X_11554471_SNP	11554471	0	T	A	0.060	3.144581e-02	5.993735e-02	1.000000e-05	1.734458e-01	6.005301e-01	6.040814e-01	6.057096e-01
5	X_11554495_SNP	11554495	1	A	G	0.054	1.458641e-02	6.303324e-02	1.000000e-05	2.058911e-01	8.172827e-01	8.232441e-01	8.238830e-01
5	X_11554514_SNP	11554514	2	G	A	0.054	6.451614e-03	6.305224e-02	1.000000e-05	2.212519e-01	9.186248e-01	9.238507e-01	9.240596e-01
5	X_11554552_SNP	11554552	1	T	C	0.012	1.408982e-02	1.308631e-01	1.000000e-05	2.342089e-01	9.143888e-01	9.101198e-01	9.102956e-01
5	X_11554570_SNP	11554570	0	T	C	0.018	-4.441255e-02	1.071170e-01	1.000000e-05	2.179719e-01	6.789575e-01	6.784807e-01	6.791336e-01
5	X_11554612_SNP	11554612	1	A	T	0.006	4.778657e-02	1.844793e-01	1.000000e-05	2.272917e-01	7.959293e-01	7.949063e-01	7.952500e-01
5	X_11554635_SNP	11554635	1	T	A	0.006	-1.602807e-01	1.840967e-01	1.000000e-05	2.464028e-01	3.852118e-01	3.805573e-01	3.824037e-01
5	X_11554670_SNP	11554670	0	C	T	0.036	8.915473e-02	7.616719e-02	1.000000e-05	2.302660e-01	2.434720e-01	2.399319e-01	2.425779e-01
5	X_11554673_SNP	11554673	1	T	C	0.030	5.091171e-02	8.353567e-02	4.035911e-02	2.886507e-01	5.430523e-01	5.346627e-01	5.364430e-01
5	X_11554734_SNP	11554734	3	T	C	0.152	-3.089510e-02	3.987083e-02	1.000000e-05	1.832175e-01	4.395130e-01	4.392121e-01	4.410183e-01
5	X_11554739_SNP	11554739	0	T	G	0.006	-1.420961e-01	1.841834e-01	1.000000e-05	1.368976e-01	4.415118e-01	4.435946e-01	4.463430e-01
5	X_11554782_SNP	11554782	1	T	A	0.006	-9.565831e-02	1.843672e-01	1.000000e-05	2.447852e-01	6.045586e-01	5.997049e-01	6.006179e-01
5	X_11554847_SNP	11554847	0	G	A	0.012	-2.026692e-01	1.304138e-01	1.817416e-01	4.609239e-01	1.220777e-01	1.171843e-01	1.218907e-01
5	X_11554898_SNP	11554898	2	A	G	0.048	1.131848e-01	6.608581e-02	1.000000e-05	1.034836e-01	8.863599e-02	8.720414e-02	9.080454e-02
5	X_11554899_SNP	11554899	2	A	G	0.373	2.954627e-02	2.942782e-02	1.000000e-05	1.086802e-01	3.168279e-01	3.172936e-01	3.208786e-01
5	X_11554921_SNP	11554921	6	C	T	0.370	3.035737e-02	2.983755e-02	1.000000e-05	1.616126e-01	3.104334e-01	3.093260e-01	3.119649e-01
5	X_11554952_DEL	11554952	3	C	CTTTATTATGTGTATTTCGAAAAC	0.430	4.918162e-02	2.867247e-02	1.000000e-05	1.093046e-03	8.815788e-02	8.699200e-02	9.145992e-02
5	X_11555004_SNP	11555004	7	A	G	0.484	3.542543e-02	2.888008e-02	1.000000e-05	1.000000e-05	2.216953e-01	2.216750e-01	2.291385e-01
5	X_11555029_SNP	11555029	0	G	T	0.018	-7.209798e-02	1.070263e-01	1.000000e-05	2.708178e-01	5.014724e-01	4.942168e-01	4.957754e-01
5	X_11555031_DEL	11555031	1	G	ATA	0.012	2.171037e-02	1.308569e-01	1.000000e-05	2.083373e-01	8.684302e-01	8.767922e-01	8.773957e-01
5	X_11555039_SNP	11555039	4	G	C	0.500	-3.343829e-02	2.861278e-02	1.000000e-05	1.694936e-01	2.442208e-01	2.423324e-01	2.452047e-01
5	X_11555044_SNP	11555044	8	G	T	0.419	8.720070e-03	2.947120e-02	1.000000e-05	2.489120e-01	7.676882e-01	7.609273e-01	7.615307e-01
5	X_11555045_SNP	11555045	0	C	T	0.006	-4.166789e-02	1.844849e-01	1.000000e-05	2.295260e-01	8.215876e-01	8.200291e-01	8.203229e-01
5	X_11555068_SNP	11555068	4	C	G	0.390	3.250080e-02	2.934026e-02	1.000000e-05	1.415790e-01	2.695851e-01	2.686377e-01	2.716905e-01
5	X_11555071_SNP	11555071	1	A	T	0.066	4.219475e-02	5.729578e-02	1.000000e-05	1.495806e-01	4.625041e-01	4.643113e-01	4.667328e-01
5	X_11555093_SNP	11555093	1	T	C	0.048	1.474118e-02	6.664721e-02	1.000000e-05	2.048129e-01	8.252223e-01	8.317609e-01	8.324411e-01
5	X_11555157_SNP	11555157	2	C	T	0.006	-2.444191e-02	1.845102e-01	1.000000e-05	2.388683e-01	8.947736e-01	8.884678e-01	8.887476e-01
5	X_11555291_SNP	11555291	0	G	A	0.006	-1.659451e-01	1.840632e-01	1.000000e-05	2.384161e-01	3.685937e-01	3.644357e-01	3.663455e-01
5	X_11555335_SNP	11555335	8	T	G	0.062	1.122295e-01	5.944738e-02	1.000000e-05	2.155954e-01	6.078700e-02	5.899636e-02	6.210332e-02
5	X_11555367_SNP	11555367	5	G	A	0.006	1.220037e-01	1.842871e-01	1.000000e-05	1.914775e-01	5.088698e-01	5.087368e-01	5.101926e-01
5	X_11555465_INS	11555465	11	ATA	A	0.019	-1.179912e-01	1.068491e-01	1.000000e-05	9.110687e-02	2.710702e-01	2.711537e-01	2.750999e-01
5	X_11555509_SNP	11555509	0	T	A	0.006	-1.668577e-01	1.840582e-01	1.000000e-05	2.068763e-01	3.659597e-01	3.635386e-01	3.654970e-01
5	X_11555558_SNP	11555558	1	A	G	0.036	-1.278652e-01	7.584278e-02	1.000000e-05	2.476306e-02	9.368894e-02	9.251174e-02	9.679931e-02
5	X_11555583_SNP	11555583	0	G	A	0.012	-3.583507e-02	1.308334e-01	1.000000e-05	1.880221e-01	7.845032e-01	7.935513e-01	7.948296e-01
5	X_11555598_DEL	11555598	9	C	CGTC	0.038	6.533732e-02	7.639302e-02	1.000000e-05	1.188528e-01	3.936296e-01	3.952952e-01	3.986019e-01
5	X_11555623_SNP	11555623	0	G	T	0.071	4.053034e-03	5.510942e-02	1.000000e-05	2.284210e-01	9.414608e-01	9.415265e-01	9.416158e-01
5	X_11555644_SNP	11555644	1	T	C	0.006	-2.553164e-01	1.834494e-01	1.000000e-05	3.527539e-02	1.658591e-01	1.650777e-01	1.697323e-01
5	X_11555670_SNP	11555670	1	T	C	0.006	-2.553164e-01	1.834494e-01	1.000000e-05	3.527539e-02	1.658591e-01	1.650777e-01	1.697323e-01
5	X_11555693_SNP	11555693	2	T	C	0.127	7.558418e-03	4.294881e-02	1.000000e-05	2.526867e-01	8.605189e-01	8.498693e-01	8.505490e-01
5	X_11555711_SNP	11555711	0	T	G	0.006	3.047604e-01	1.829908e-01	1.000000e-05	2.901086e-01	9.771095e-02	9.440821e-02	9.775355e-02
5	X_11555749_SNP	11555749	3	G	A	0.139	-1.805419e-02	4.132526e-02	1.000000e-05	1.792844e-01	6.627659e-01	6.673959e-01	6.688489e-01
5	X_11555753_SNP	11555753	1	G	A	0.024	-8.981671e-02	9.284209e-02	1.000000e-05	2.545030e-01	3.347446e-01	3.298480e-01	3.320094e-01
5	X_11555764_SNP	11555764	0	T	C	0.012	4.553477e-02	1.308153e-01	1.000000e-05	2.256276e-01	7.282177e-01	7.269452e-01	7.274395e-01
5	X_11555772_SNP	11555772	3	A	T	0.139	-1.203356e-02	4.133846e-02	1.000000e-05	1.846114e-01	7.713395e-01	7.799358e-01	7.813483e-01
5	X_11555778_SNP	11555778	1	A	C	0.018	1.225798e-03	1.071783e-01	1.000000e-05	2.285481e-01	9.908885e-01	9.965170e-01	9.965264e-01
5	X_11555795_SNP	11555795	0	A	G	0.012	-3.583507e-02	1.308334e-01	1.000000e-05	1.880221e-01	7.845032e-01	7.935513e-01	7.948296e-01
5	X_11555799_SNP	11555799	0	C	A	0.006	-1.051604e-01	1.843327e-01	1.000000e-05	1.807873e-01	5.691152e-01	5.710311e-01	5.725203e-01
5	X_11555802_SNP	11555802	0	A	C	0.006	3.047604e-01	1.829908e-01	1.000000e-05	2.901086e-01	9.771095e-02	9.440821e-02	9.775355e-02
5	X_11555865_DEL	11555865	4	C	CTTGGCTAATGACTAATGGGCC	0.030	1.001602e-01	8.319202e-02	1.000000e-05	2.295307e-01	2.303175e-01	2.269274e-01	2.296524e-01
5	X_11555889_SNP	11555889	2	C	G	0.048	8.462232e-02	6.634280e-02	1.000000e-05	2.943305e-01	2.039033e-01	1.987639e-01	2.018657e-01
5	X_11555890_SNP	11555890	1	T	G	0.048	8.565806e-02	6.632464e-02	1.000000e-05	2.927019e-01	1.983268e-01	1.933213e-01	1.964371e-01
5	X_11555893_SNP	11555893	2	T	G	0.042	1.168544e-01	7.046439e-02	1.000000e-05	2.294850e-01	9.913574e-02	9.665511e-02	9.991738e-02
5	X_11555895_DEL	11555895	2	T	TGTTGAGCTCATGTAATGGCCAGAAAGAAGTGAAA	0.042	9.230662e-02	7.068111e-02	1.998029e-02	3.422325e-01	1.933734e-01	1.871472e-01	1.906834e-01
5	X_11555947_SNP	11555947	0	T	G	0.006	-4.108001e-02	1.844857e-01	1.000000e-05	2.379531e-01	8.240636e-01	8.197783e-01	8.201255e-01
5	X_11555951_SNP	11555951	1	G	C	0.006	7.709291e-02	1.844196e-01	1.000000e-05	2.030666e-01	6.764654e-01	6.782549e-01	6.790937e-01
5	X_11555972_SNP	11555972	0	A	G	0.006	3.047604e-01	1.829908e-01	1.000000e-05	2.901086e-01	9.771095e-02	9.440821e-02	9.775355e-02
5	X_11555979_SNP	11555979	0	A	G	0.006	3.047604e-01	1.829908e-01	1.000000e-05	2.901086e-01	9.771095e-02	9.440821e-02	9.775355e-02
5	X_11555987_SNP	11555987	2	C	A	0.006	-3.433595e-03	1.845198e-01	1.000000e-05	2.294160e-01	9.851759e-01	9.831375e-01	9.831649e-01
5	X_11556869_SNP	11556869	4	G	A	0.006	3.038518e-01	1.830135e-01	1.000000e-05	2.903836e-01	9.874796e-02	9.541996e-02	9.876766e-02
5	X_11556997_SNP	11556997	6	G	A	0.062	-7.011120e-02	5.980471e-02	4.208530e-02	3.520862e-01	2.427419e-01	2.350277e-01	2.386459e-01
5	X_11557011_SNP	11557011	8	T	C	0.250	-2.825503e-02	3.351528e-02	1.000000e-05	2.652074e-01	4.004141e-01	3.942601e-01	3.961612e-01
5	X_11557074_SNP	11557074	5	G	A	0.258	-2.618128e-02	3.288365e-02	1.000000e-05	2.342218e-01	4.270650e-01	4.230192e-01	4.246101e-01
5	X_11557098_SNP	11557098	3	T	A	0.261	-2.958065e-02	3.254476e-02	1.000000e-05	2.655686e-01	3.647090e-01	3.588345e-01	3.609123e-01
5	X_11557146_SNP	11557146	4	A	T	0.165	1.703647e-03	3.873544e-02	1.000000e-05	2.237292e-01	9.649719e-01	9.854842e-01	9.857243e-01
5	X_11557148_SNP	11557148	3	G	A	0.170	1.379526e-03	3.815331e-02	1.000000e-05	2.254986e-01	9.712003e-01	9.885029e-01	9.886401e-01
5	X_11557149_SNP	11557149	6	G	C	0.265	-2.481067e-02	3.268688e-02	6.557245e-02	3.670498e-01	4.489047e-01	4.357849e-01	4.399665e-01
5	X_11557150_SNP	11557150	5	A	T	0.153	-5.888836e-04	3.998667e-02	1.000000e-05	2.396285e-01	9.882677e-01	9.678833e-01	9.683567e-01
5	X_11557151_SNP	11557151	6	T	A	0.148	-7.031493e-03	4.068221e-02	1.000000e-05	2.731634e-01	8.629881e-01	8.439372e-01	8.456341e-01
5	X_11557158_SNP	11557158	3	A	T	0.170	6.251511e-04	3.815343e-02	1.000000e-05	2.309099e-01	9.869468e-01	9.937748e-01	9.938619e-01
5	X_11557162_SNP	11557162	1	T	C	0.012	4.403249e-02	1.308231e-01	1.000000e-05	2.258216e-01	7.368583e-01	7.356297e-01	7.361034e-01
5	X_11557259_INS	11557259	3	A	TTCC	0.036	8.315663e-02	7.623077e-02	7.421158e-03	3.304472e-01	2.769180e-01	2.690492e-01	2.722507e-01
5	X_11557286_INS	11557286	23	TTTCGAACGCCATTTT	T	0.014	1.003726e-01	1.307564e-01	1.000000e-05	1.982314e-01	4.437970e-01	4.424419e-01	4.440727e-01
5	X_11557365_DEL	11557365	4	T	TT	0.024	-6.737362e-03	9.312287e-02	1.000000e-05	2.301166e-01	9.424111e-01	9.406249e-01	9.407181e-01
5	X_11557504_SNP	11557504	4	C	T	0.055	4.067333e-02	6.299554e-02	1.275959e-02	3.289585e-01	5.193949e-01	5.061064e-01	5.090642e-01
5	X_11557633_SNP	11557633	1	A	G	0.024	-1.378589e-01	9.248655e-02	1.000000e-05	9.431883e-02	1.379687e-01	1.366280e-01	1.405009e-01
5	X_11557654_SNP	11557654	0	T	C	0.006	6.006271e-02	1.844543e-01	1.000000e-05	2.533909e-01	7.451192e-01	7.380971e-01	7.388144e-01
5	X_11557673_SNP	11557673	0	T	C	0.012	4.553477e-02	1.308153e-01	1.000000e-05	2.256276e-01	7.282177e-01	7.269452e-01	7.274395e-01
5	X_11557675_DEL	11557675	2	T	TGTTTTCCTAGT	0.012	4.383339e-02	1.308283e-01	1.000000e-05	2.257154e-01	7.380139e-01	7.368188e-01	7.372900e-01
5	X_11557792_SNP	11557792	0	G	A	0.012	4.553477e-02	1.308153e-01	1.000000e-05	2.256276e-01	7.282177e-01	7.269452e-01	7.274395e-01
5	X_11557813_SNP	11557813	2	C	G	0.096	-3.587976e-02	4.830132e-02	1.000000e-05	1.411249e-01	4.586335e-01	4.607412e-01	4.634173e-01
5	X_11557825_SNP	11557825	1	A	T	0.096	-3.875926e-02	4.827245e-02	1.000000e-05	1.318419e-01	4.231649e-01	4.249222e-01	4.278792e-01
5	X_11557826_SNP	11557826	0	C	T	0.006	-1.617482e-01	1.840857e-01	1.000000e-05	2.388175e-01	3.808573e-01	3.765799e-01	3.784237e-01
5	X_11557827_SNP	11557827	0	T	C	0.012	4.553477e-02	1.308153e-01	1.000000e-05	2.256276e-01	7.282177e-01	7.269452e-01	7.274395e-01
5	X_11557850_SNP	11557850	0	C	T	0.024	-1.280798e-01	9.256439e-02	1.000000e-05	1.000000e-05	1.683132e-01	1.676154e-01	1.788528e-01
5	X_11557951_SNP	11557951	1	T	C	0.006	-8.844656e-02	1.843889e-01	1.000000e-05	1.647585e-01	6.320906e-01	6.374756e-01	6.394102e-01
5	X_11557958_SNP	11557958	10	G	A	0.127	-1.662346e-02	4.399655e-02	1.000000e-05	2.368548e-01	7.060355e-01	7.023839e-01	7.029575e-01
5	X_11558008_SNP	11558008	1	G	A	0.012	4.704464e-02	1.308168e-01	1.000000e-05	2.252715e-01	7.195866e-01	7.183069e-01	7.188228e-01
5	X_11558016_SNP	11558016	2	T	C	0.301	-4.024926e-03	3.112070e-02	1.000000e-05	2.264907e-01	8.972509e-01	8.981362e-01	8.983004e-01
5	X_11558029_SNP	11558029	2	T	C	0.301	1.908203e-03	3.112192e-02	1.000000e-05	2.312830e-01	9.511831e-01	9.478156e-01	9.479080e-01
5	X_11558040_SNP	11558040	1	T	C	0.287	5.817347e-03	3.145217e-02	1.000000e-05	2.373365e-01	8.534874e-01	8.487442e-01	8.490413e-01
5	X_11558041_SNP	11558041	2	T	C	0.283	7.883512e-03	3.168706e-02	1.000000e-05	2.371754e-01	8.038286e-01	7.996056e-01	7.999786e-01
5	X_11558044_SNP	11558044	7	C	T	0.292	5.545159e-03	3.188624e-02	1.000000e-05	2.331863e-01	8.621524e-01	8.590843e-01	8.593228e-01
5	X_11558052_INS	11558052	2	TT	T	0.006	1.592469e-01	1.840718e-01	2.936808e-02	3.510511e-01	3.882135e-01	3.767543e-01	3.802677e-01
5	X_11558071_SNP	11558071	5	T	A	0.067	8.085206e-02	5.709268e-02	8.079763e-02	4.049306e-01	1.586039e-01	1.523184e-01	1.565564e-01
5	X_11558105_DEL	11558105	7	G	GGG	0.006	1.593726e-01	1.840877e-01	2.973648e-02	3.519736e-01	3.878807e-01	3.763838e-01	3.799205e-01
5	X_11558118_SNP	11558118	1	A	T	0.012	4.564117e-02	1.308198e-01	1.000000e-05	2.258258e-01	7.276171e-01	7.262990e-01	7.267944e-01
5	X_11558133_SNP	11558133	8	C	T	0.287	-9.758615e-03	3.212471e-02	1.000000e-05	1.988557e-01	7.616814e-01	7.668722e-01	7.677165e-01
5	X_11558150_SNP	11558150	0	A	G	0.006	-3.188114e-02	1.844967e-01	1.000000e-05	2.362724e-01	8.630187e-01	8.588466e-01	8.591157e-01
5	X_11558156_SNP	11558156	1	A	G	0.024	-1.074147e-01	9.272941e-02	1.000000e-05	2.476415e-01	2.483780e-01	2.442478e-01	2.468901e-01
5	X_11558207_SNP	11558207	5	A	C	0.294	-9.573903e-03	3.160352e-02	1.000000e-05	2.070690e-01	7.623165e-01	7.658720e-01	7.665058e-01
5	X_11558223_SNP	11558223	5	T	G	0.337	-2.577791e-02	3.040842e-02	1.000000e-05	2.963872e-01	3.978129e-01	3.900494e-01	3.923333e-01
5	X_11558247_SNP	11558247	4	A	G	0.305	-1.255715e-02	3.118917e-02	1.000000e-05	2.208250e-01	6.877513e-01	6.871169e-01	6.877290e-01
5	X_11558250_SNP	11558250	3	T	A	0.297	-8.744283e-03	3.133606e-02	1.000000e-05	2.328180e-01	7.805549e-01	7.781449e-01	7.785292e-01
5	X_11558255_SNP	11558255	2	T	C	0.301	-2.226868e-02	3.107424e-02	1.000000e-05	1.802722e-01	4.746106e-01	4.749248e-01	4.766541e-01
5	X_11558268_SNP	11558268	2	G	T	0.325	-1.668832e-02	3.044997e-02	1.000000e-05	1.897129e-01	5.843890e-01	5.858494e-01	5.871193e-01
5	X_11558337_SNP	11558337	3	G	T	0.309	1.246070e-02	3.097591e-02	1.000000e-05	2.456630e-01	6.880023e-01	6.825693e-01	6.832676e-01
5	X_11558355_SNP	11558355	2	A	T	0.006	-1.245914e-01	1.843062e-01	4.081812e-02	3.426330e-01	4.999801e-01	4.868145e-01	4.902288e-01
5	X_11558367_SNP	11558367	4	T	C	0.311	-3.623325e-03	3.103209e-02	1.000000e-05	2.264346e-01	9.071909e-01	9.082111e-01	9.083602e-01
5	X_11558397_SNP	11558397	3	G	A	0.018	-6.304409e-02	1.070784e-01	1.000000e-05	9.386150e-03	5.568189e-01	5.667937e-01	5.788991e-01
5	X_11558431_SNP	11558431	3	T	C	0.376	-2.040407e-02	2.952807e-02	1.000000e-05	2.142504e-01	4.905270e-01	4.885330e-01	4.898472e-01
5	X_11558445_SNP	11558445	6	T	C	0.494	-1.540161e-02	2.888453e-02	1.000000e-05	2.512932e-01	5.945991e-01	5.887999e-01	5.898085e-01
5	X_11558448_SNP	11558448	4	C	T	0.494	-2.121150e-02	2.868518e-02	1.000000e-05	2.492714e-01	4.606729e-01	4.554985e-01	4.569909e-01
5	X_11558451_SNP	11558451	5	C	T	0.497	-2.307300e-02	2.876309e-02	1.000000e-05	2.453599e-01	4.235992e-01	4.188087e-01	4.204541e-01
5	X_11558454_SNP	11558454	4	G	C	0.378	-1.955746e-02	2.958601e-02	1.000000e-05	2.131051e-01	5.095047e-01	5.077615e-01	5.090021e-01
5	X_11558478_SNP	11558478	2	A	C	0.006	-1.663244e-01	1.840678e-01	1.000000e-05	2.069718e-01	3.675150e-01	3.650979e-01	3.670474e-01
5	X_11558514_SNP	11558514	3	A	C	0.012	-7.415757e-02	1.307507e-01	1.000000e-05	2.832113e-01	5.713664e-01	5.617123e-01	5.633402e-01
5	X_11558578_SNP	11558578	4	A	T	0.140	-4.125071e-02	4.124537e-02	1.000000e-05	2.576704e-01	3.187034e-01	3.133496e-01	3.156244e-01
5	X_11558627_SNP	11558627	3	T	A	0.006	-1.306913e-01	1.842443e-01	1.000000e-05	2.699040e-01	4.791107e-01	4.721549e-01	4.737771e-01
5	X_11558660_SNP	11558660	3	A	C	0.018	1.807631e-01	1.060867e-01	2.021963e-01	5.816318e-01	9.026760e-02	8.531388e-02	9.075763e-02
5	X_11558730_SNP	11558730	3	C	T	0.339	-6.227141e-03	3.024200e-02	1.000000e-05	2.478232e-01	8.371133e-01	8.292121e-01	8.297333e-01
5	X_11558741_SNP	11558741	3	C	G	0.339	-6.163746e-03	3.024208e-02	1.000000e-05	2.643098e-01	8.387488e-01	8.250470e-01	8.261572e-01
5	X_11558888_SNP	11558888	0	A	G	0.006	1.585654e-01	1.840691e-01	2.888693e-02	3.506104e-01	3.902357e-01	3.787417e-01	3.822445e-01
5	X_11559065_DEL	11559065	8	A	ATATTGAT	0.200	1.918714e-02	3.632844e-02	1.000000e-05	2.779848e-01	5.980953e-01	5.888597e-01	5.903206e-01
5	X_11559074_SNP	11559074	2	A	C	0.006	-2.098549e-02	1.845128e-01	1.000000e-05	2.318843e-01	9.095856e-01	9.069699e-01	9.071246e-01
5	X_11559076_DEL	11559076	12	A	AGATA	0.212	3.411495e-02	3.597845e-02	2.506382e-02	3.050917e-01	3.444035e-01	3.368631e-01	3.394861e-01
5	X_11559084_SNP	11559084	3	C	G	0.230	1.336577e-02	3.399989e-02	1.000000e-05	1.946498e-01	6.947410e-01	6.981954e-01	6.991889e-01
5	X_11559085_SNP	11559085	3	G	A	0.242	3.383768e-03	3.341757e-02	1.000000e-05	2.198661e-01	9.194685e-01	9.259093e-01	9.261552e-01
5	X_11559163_SNP	11559163	1	A	G	0.006	-2.585033e-01	1.834225e-01	1.000000e-05	1.289976e-01	1.606076e-01	1.590240e-01	1.625529e-01
5	X_11559180_SNP	11559180	11	T	C	0.242	4.542101e-02	3.409626e-02	1.000000e-05	2.898715e-01	1.846400e-01	1.797788e-01	1.829429e-01
5	X_11559202_SNP	11559202	20	G	A	0.216	3.109334e-02	3.665378e-02	1.000000e-05	2.729437e-01	3.974935e-01	3.910354e-01	3.930230e-01
5	X_11559210_SNP	11559210	12	T	A	0.006	-2.296825e-01	1.843036e-01	2.078697e-01	5.221492e-01	2.144403e-01	2.062186e-01	2.131882e-01
5	X_11559247_SNP	11559247	18	G	A	0.287	-4.074547e-02	3.306537e-02	1.000000e-05	1.935350e-01	2.195907e-01	2.171068e-01	2.199623e-01
5	X_11559255_SNP	11559255	16	G	A	0.276	-4.846243e-02	3.315546e-02	1.000000e-05	2.709709e-01	1.457214e-01	1.419344e-01	1.451669e-01
5	X_11559257_SNP	11559257	14	T	A	0.279	-5.103514e-02	3.280598e-02	1.000000e-05	1.735316e-01	1.216920e-01	1.196341e-01	1.229633e-01
5	X_11559260_SNP	11559260	16	T	G	0.270	-5.416289e-02	3.335629e-02	1.000000e-05	1.518193e-01	1.063226e-01	1.045302e-01	1.079435e-01
5	X_11559266_SNP	11559266	13	G	T	0.258	-3.714278e-02	3.364572e-02	1.000000e-05	1.861479e-01	2.712178e-01	2.691162e-01	2.717185e-01
5	X_11559267_SNP	11559267	14	A	G	0.266	-5.828528e-02	3.323331e-02	1.000000e-05	2.375625e-01	8.130674e-02	7.899807e-02	8.222826e-02
5	X_11559280_SNP	11559280	10	A	T	0.272	-5.213699e-02	3.263346e-02	1.000000e-05	1.780166e-01	1.120217e-01	1.099747e-01	1.132990e-01
5	X_11559308_SNP	11559308	16	C	T	0.257	-3.879282e-02	3.403208e-02	1.000000e-05	2.238812e-01	2.559743e-01	2.526160e-01	2.551857e-01
5	X_11559309_SNP	11559309	19	T	C	0.262	-4.067682e-02	3.413866e-02	1.000000e-05	2.327904e-01	2.351512e-01	2.316009e-01	2.342985e-01
5	X_11559313_INS	11559313	12	AATACTGTTAATA	A	0.269	-3.959306e-02	3.306349e-02	1.000000e-05	2.918261e-01	2.328244e-01	2.273687e-01	2.303194e-01
5	X_11559316_SNP	11559316	16	A	T	0.250	-2.966162e-02	3.438250e-02	1.000000e-05	2.454285e-01	3.895497e-01	3.850462e-01	3.868644e-01
5	X_11559317_SNP	11559317	11	A	T	0.006	4.788985e-02	1.845146e-01	1.000000e-05	2.281750e-01	7.955363e-01	7.942693e-01	7.946132e-01
5	X_11559318_SNP	11559318	18	A	C	0.247	-2.545377e-02	3.478866e-02	1.000000e-05	2.211237e-01	4.654024e-01	4.627140e-01	4.641175e-01
5	X_11559321_INS	11559321	15	TTAAT	T	0.268	-2.673685e-02	3.351546e-02	1.000000e-05	2.341084e-01	4.261571e-01	4.223580e-01	4.239519e-01
5	X_11559329_SNP	11559329	23	G	A	0.248	-3.723856e-02	3.524813e-02	2.846883e-02	3.487719e-01	2.922890e-01	2.839227e-01	2.873423e-01
5	X_11559335_SNP	11559335	18	T	C	0.273	-3.187903e-02	3.361230e-02	1.000000e-05	2.666624e-01	3.442875e-01	3.387744e-01	3.409600e-01
5	X_11559352_SNP	11559352	8	A	T	0.006	-6.406155e-02	1.844739e-01	1.000000e-05	1.890031e-01	7.288312e-01	7.345546e-01	7.357055e-01
5	X_11559403_DEL	11559403	9	T	TACAAT	0.082	6.312644e-02	5.301895e-02	3.953980e-02	3.549426e-01	2.354950e-01	2.280058e-01	2.316448e-01
5	X_11559432_DEL	11559432	1	T	TTGCAAACTC	0.006	1.500475e-01	1.841487e-01	1.000000e-05	2.492807e-01	4.163446e-01	4.114218e-01	4.131225e-01
5	X_11559453_SNP	11559453	4	A	G	0.085	2.057344e-02	5.138471e-02	1.000000e-05	2.724583e-01	6.893910e-01	6.795108e-01	6.807457e-01
5	X_11559536_DEL	11559536	4	G	GTA	0.012	4.517545e-02	1.308352e-01	1.000000e-05	2.263891e-01	7.303173e-01	7.289108e-01	7.293988e-01
5	X_11559545_DEL	11559545	10	T	TTT	0.076	-1.399044e-02	5.523430e-02	1.000000e-05	2.246873e-01	8.003556e-01	8.001101e-01	8.004523e-01
5	X_11559551_SNP	11559551	7	C	T	0.099	2.718402e-03	4.846141e-02	1.000000e-05	2.297450e-01	9.553343e-01	9.539335e-01	9.540051e-01
5	X_11559563_SNP	11559563	8	T	G	0.013	6.987604e-02	1.307900e-01	1.000000e-05	3.115339e-01	5.938755e-01	5.798705e-01	5.823500e-01
5	X_11559571_SNP	11559571	9	T	C	0.239	-2.480635e-03	3.420885e-02	1.000000e-05	2.361129e-01	9.422798e-01	9.351794e-01	9.353746e-01
5	X_11559621_DEL	11559621	8	T	TATTTT	0.250	-5.909699e-04	3.358692e-02	1.000000e-05	2.300728e-01	9.859829e-01	9.819879e-01	9.820244e-01
5	X_11559646_SNP	11559646	8	G	T	0.100	4.106191e-02	4.837372e-02	1.000000e-05	2.775666e-01	3.971886e-01	3.904585e-01	3.924987e-01
5	X_11559647_SNP	11559647	10	T	G	0.095	3.669304e-02	4.984694e-02	1.000000e-05	2.544880e-01	4.627001e-01	4.572576e-01	4.587779e-01
5	X_11559660_DEL	11559660	26	A	AA	0.246	-1.741846e-02	3.579669e-02	1.808693e-03	3.011738e-01	6.271877e-01	6.139494e-01	6.160946e-01
5	X_11559680_DEL	11559680	3	T	GC	0.091	4.717787e-02	4.968275e-02	1.000000e-05	2.410084e-01	3.437049e-01	3.394209e-01	3.414784e-01
5	X_11559703_SNP	11559703	7	G	T	0.379	-2.288290e-03	2.988626e-02	1.000000e-05	2.410461e-01	9.390605e-01	9.285272e-01	9.288826e-01
5	X_11559704_SNP	11559704	9	G	T	0.365	-1.961053e-03	3.030747e-02	1.000000e-05	2.352898e-01	9.484865e-01	9.415801e-01	9.417530e-01
5	X_11559742_SNP	11559742	6	A	G	0.123	4.676205e-03	4.393542e-02	1.000000e-05	2.222636e-01	9.153668e-01	9.196844e-01	9.198732e-01
5	X_11559777_DEL	11559777	0	C	CG	0.048	-4.005302e-02	6.658786e-02	2.346866e-02	3.116445e-01	5.483234e-01	5.364353e-01	5.388711e-01
5	X_11559786_INS	11559786	1	TTTACT	T	0.174	-9.694591e-03	3.757196e-02	1.000000e-05	2.624852e-01	7.967055e-01	7.854559e-01	7.864186e-01
5	X_11559791_SNP	11559791	2	T	C	0.175	-5.462029e-03	3.760092e-02	1.000000e-05	2.492768e-01	8.846793e-01	8.737174e-01	8.743046e-01
5	X_11559793_SNP	11559793	3	C	T	0.176	-9.777296e-03	3.761980e-02	1.000000e-05	2.591610e-01	7.952648e-01	7.850184e-01	7.858687e-01
5	X_11559802_INS	11559802	1	CC	C	0.042	-6.891218e-02	7.096095e-02	1.433274e-01	4.436308e-01	3.328973e-01	3.216196e-01	3.278250e-01
5	X_11559824_SNP	11559824	0	C	T	0.173	-1.299639e-02	3.754247e-02	1.000000e-05	2.821301e-01	7.296470e-01	7.160005e-01	7.176103e-01
5	X_11559874_INS	11559874	10	CTGTTTTTGTCCCCCC	C	0.247	2.170050e-02	3.390148e-02	1.000000e-05	1.413051e-01	5.229871e-01	5.268002e-01	5.294748e-01
5	X_11559936_DEL	11559936	1	G	GGTCAAGTTTTCAC	0.054	6.289142e-02	6.285415e-02	1.000000e-05	1.540249e-01	3.184799e-01	3.177327e-01	3.204356e-01
5	X_11559961_SNP	11559961	7	A	T	0.503	-3.727372e-02	2.887886e-02	8.276754e-02	3.763205e-01	1.986052e-01	1.919586e-01	1.959188e-01
5	X_11559970_DEL	11559970	8	G	GGAAAAATATAGAGTTACTCG	0.138	2.129728e-02	4.219951e-02	1.000000e-05	2.359053e-01	6.144525e-01	6.105872e-01	6.114139e-01
5	X_11559980_SNP	11559980	31	C	A	0.095	3.373568e-02	5.356619e-02	1.000000e-05	2.165336e-01	5.296951e-01	5.277685e-01	5.289114e-01
5	X_11559998_SNP	11559998	0	A	T	0.006	3.254183e-01	1.832553e-01	1.855836e-01	4.771094e-01	7.760376e-02	7.397006e-02	7.821760e-02
5	X_11560060_SNP	11560060	1	A	G	0.060	5.774784e-02	5.982997e-02	1.101429e-02	3.242873e-01	3.358491e-01	3.271856e-01	3.301359e-01
5	X_11560085_SNP	11560085	0	T	A	0.065	7.183450e-02	5.710572e-02	1.000000e-05	2.863458e-01	2.101868e-01	2.050723e-01	2.081007e-01
5	X_11560107_SNP	11560107	1	T	C	0.066	7.230322e-02	5.711425e-02	1.000000e-05	2.852708e-01	2.073083e-01	2.022679e-01	2.053034e-01
5	X_11560113_SNP	11560113	1	A	G	0.066	7.287428e-02	5.710988e-02	1.000000e-05	2.805894e-01	2.037252e-01	1.988782e-01	2.019044e-01
5	X_11560154_SNP	11560154	2	G	T	0.054	7.177487e-02	6.280772e-02	1.124388e-02	3.244521e-01	2.547790e-01	2.477463e-01	2.509281e-01
5	X_11560192_SNP	11560192	1	T	A	0.066	7.080141e-02	5.712558e-02	1.000000e-05	2.866619e-01	2.169470e-01	2.117280e-01	2.147261e-01
5	X_11560261_DEL	11560261	6	C	CC	0.025	3.176558e-02	9.310606e-02	1.000000e-05	2.641387e-01	7.334023e-01	7.238610e-01	7.248548e-01
5	X_11560345_DEL	11560345	10	T	TTGA	0.373	1.806041e-02	3.022384e-02	1.000000e-05	1.952290e-01	5.509510e-01	5.511772e-01	5.524454e-01
5	X_11560355_SNP	11560355	19	T	G	0.054	-1.168312e-02	6.685438e-02	1.000000e-05	2.171358e-01	8.614853e-01	8.654961e-01	8.658305e-01
5	X_11560360_SNP	11560360	13	C	G	0.058	1.914360e-03	6.318270e-02	1.000000e-05	2.365488e-01	9.758651e-01	9.630991e-01	9.633453e-01
5	X_11560365_INS	11560365	5	GATT	G	0.061	-4.271468e-03	6.004442e-02	1.000000e-05	2.206213e-01	9.433732e-01	9.533575e-01	9.536051e-01
5	X_11560366_SNP	11560366	4	T	G	0.006	1.515942e-01	1.841513e-01	1.000000e-05	2.528364e-01	4.115726e-01	4.064227e-01	4.081686e-01
5	X_11560374_SNP	11560374	7	A	T	0.516	-1.922441e-02	2.899393e-02	6.217134e-02	3.522544e-01	5.082186e-01	4.948043e-01	4.986187e-01
5	X_11560433_SNP	11560433	2	C	T	0.404	1.665688e-02	2.907377e-02	1.000000e-05	2.471112e-01	5.674757e-01	5.623823e-01	5.634358e-01
5	X_11560443_INS	11560443	0	GC	G	0.071	1.617647e-02	5.509602e-02	1.000000e-05	2.535783e-01	7.694264e-01	7.616463e-01	7.623463e-01
5	X_11560464_DEL	11560464	0	T	AA	0.012	4.553477e-02	1.308153e-01	1.000000e-05	2.256276e-01	7.282177e-01	7.269452e-01	7.274395e-01
5	X_11560467_SNP	11560467	0	C	A	0.012	4.553477e-02	1.308153e-01	1.000000e-05	2.256276e-01	7.282177e-01	7.269452e-01	7.274395e-01
5	X_11560468_SNP	11560468	0	T	G	0.012	4.553477e-02	1.308153e-01	1.000000e-05	2.256276e-01	7.282177e-01	7.269452e-01	7.274395e-01
5	X_11560470_MNP	11560470	0	TTGT	AAAA	0.012	4.553477e-02	1.308153e-01	1.000000e-05	2.256276e-01	7.282177e-01	7.269452e-01	7.274395e-01
5	X_11560477_SNP	11560477	2	G	A	0.175	-4.340476e-02	3.747410e-02	6.804474e-02	3.606966e-01	2.484215e-01	2.407957e-01	2.445324e-01
5	X_11560502_SNP	11560502	2	C	T	0.247	-3.205099e-02	3.301482e-02	1.000000e-05	2.703520e-01	3.330572e-01	3.271276e-01	3.294079e-01
5	X_11560532_SNP	11560532	0	T	G	0.006	-4.166789e-02	1.844849e-01	1.000000e-05	2.295260e-01	8.215876e-01	8.200291e-01	8.203229e-01
5	X_11560565_SNP	11560565	6	G	T	0.469	1.845560e-03	2.896193e-02	1.000000e-05	2.420449e-01	9.492669e-01	9.366125e-01	9.370337e-01
5	X_11560571_SNP	11560571	0	C	G	0.006	-2.716705e-01	1.833045e-01	1.000000e-05	1.000000e-05	1.402169e-01	1.392700e-01	1.445658e-01
5	X_11560584_SNP	11560584	3	T	A	0.467	8.583448e-03	2.869918e-02	1.000000e-05	2.802138e-01	7.652505e-01	7.513339e-01	7.529273e-01
5	X_11560621_SNP	11560621	0	C	A	0.060	-5.886272e-03	5.998528e-02	1.000000e-05	2.177301e-01	9.219486e-01	9.307734e-01	9.310959e-01
5	X_11560639_SNP	11560639	0	T	A	0.006	-9.415843e-02	1.843685e-01	1.000000e-05	2.446253e-01	6.102342e-01	6.053931e-01	6.062873e-01
5	X_11560696_SNP	11560696	0	T	A	0.036	3.785012e-02	7.642441e-02	1.000000e-05	2.934629e-01	6.210700e-01	6.090491e-01	6.109286e-01
5	X_11560701_SNP	11560701	0	A	T	0.036	3.785012e-02	7.642441e-02	1.000000e-05	2.934629e-01	6.210700e-01	6.090491e-01	6.109286e-01
5	X_11560768_SNP	11560768	0	G	A	0.048	9.778435e-02	6.621029e-02	2.920142e-02	3.334819e-01	1.416036e-01	1.366655e-01	1.402233e-01
5	X_11560882_SNP	11560882	8	T	C	0.300	2.158979e-02	3.169242e-02	1.000000e-05	2.838363e-01	4.966759e-01	4.878787e-01	4.896801e-01
5	X_11560954_SNP	11560954	6	C	A	0.327	-7.115705e-03	3.080121e-02	1.000000e-05	2.184412e-01	8.175835e-01	8.192864e-01	8.196528e-01
5	X_11560993_SNP	11560993	1	C	T	0.048	1.299714e-02	6.664939e-02	1.000000e-05	2.363896e-01	8.456254e-01	8.415821e-01	8.418779e-01
5	X_11561005_SNP	11561005	1	T	C	0.048	1.488887e-02	6.664700e-02	1.000000e-05	2.400032e-01	8.234997e-01	8.185071e-01	8.188830e-01
5	X_11561055_SNP	11561055	2	G	T	0.042	-1.307225e-02	7.103843e-02	1.000000e-05	2.094207e-01	8.542250e-01	8.610406e-01	8.615854e-01
5	X_11561077_SNP	11561077	23	C	A	0.007	-1.040258e-01	1.844243e-01	1.000000e-05	2.328372e-01	5.734767e-01	5.701131e-01	5.710685e-01
5	X_11561130_SNP	11561130	1	G	T	0.006	-8.237350e-02	1.844058e-01	1.000000e-05	2.141866e-01	6.556761e-01	6.553363e-01	6.560806e-01
5	X_11561304_SNP	11561304	5	C	A	0.491	1.561244e-02	2.880092e-02	3.807389e-02	3.435985e-01	5.884895e-01	5.719051e-01	5.757614e-01
5	X_11561315_SNP	11561315	4	C	A	0.494	9.666136e-03	2.872258e-02	1.000000e-05	2.810528e-01	7.368930e-01	7.232693e-01	7.248485e-01
5	X_11561320_SNP	11561320	7	T	C	0.441	-4.350444e-04	2.920071e-02	1.000000e-05	2.286461e-01	9.881311e-01	9.985805e-01	9.985878e-01
5	X_11561347_SNP	11561347	2	A	C	0.018	1.766879e-01	1.061282e-01	1.937294e-01	5.720999e-01	9.782825e-02	9.254770e-02	9.807759e-02
5	X_11561363_SNP	11561363	2	T	A	0.042	-9.321171e-03	7.104200e-02	1.000000e-05	2.162523e-01	8.957708e-01	9.025576e-01	9.029049e-01
5	X_11561364_SNP	11561364	2	T	A	0.042	-9.321171e-03	7.104200e-02	1.000000e-05	2.162523e-01	8.957708e-01	9.025576e-01	9.029049e-01
5	X_11561383_SNP	11561383	1	C	A	0.048	-2.261007e-02	6.663392e-02	1.000000e-05	2.007065e-01	7.347993e-01	7.386016e-01	7.394081e-01
5	X_11561398_DEL	11561398	3	T	TT	0.036	-4.441288e-02	7.642893e-02	1.000000e-05	2.366221e-01	5.619609e-01	5.582091e-01	5.592175e-01
5	X_11561405_SNP	11561405	0	G	A	0.018	1.806074e-01	1.060728e-01	1.992372e-01	5.779145e-01	9.050097e-02	8.554284e-02	9.095002e-02
5	X_11561418_SNP	11561418	0	T	C	0.048	-2.027837e-02	6.662846e-02	1.000000e-05	2.036203e-01	7.612424e-01	7.653448e-01	7.660604e-01
5	X_11561420_SNP	11561420	0	T	C	0.048	-2.027837e-02	6.662846e-02	1.000000e-05	2.036203e-01	7.612424e-01	7.653448e-01	7.660604e-01
5	X_11561442_SNP	11561442	0	A	C	0.006	-2.734156e-01	1.833840e-01	3.002898e-02	2.797502e-01	1.378734e-01	1.339617e-01	1.372516e-01
5	X_11561594_SNP	11561594	1	T	G	0.018	-3.973771e-02	1.071339e-01	1.000000e-05	1.898540e-01	7.111729e-01	7.159583e-01	7.170789e-01
5	X_11561620_SNP	11561620	2	T	C	0.018	2.783216e-03	1.071840e-01	1.000000e-05	2.297034e-01	9.793151e-01	9.772230e-01	9.772609e-01
5	X_11561624_SNP	11561624	2	G	C	0.012	1.544659e-01	1.303269e-01	5.919262e-02	3.688993e-01	2.376248e-01	2.297696e-01	2.336442e-01
5	X_11561649_SNP	11561649	1	T	A	0.006	1.577219e-01	1.840768e-01	2.886969e-02	3.506216e-01	3.927759e-01	3.812122e-01	3.847173e-01
5	X_11561651_SNP	11561651	1	A	G	0.006	1.577219e-01	1.840768e-01	2.886969e-02	3.506216e-01	3.927759e-01	3.812122e-01	3.847173e-01
5	X_11561654_SNP	11561654	2	A	G	0.006	-4.358489e-02	1.844889e-01	1.000000e-05	1.494885e-01	8.135325e-01	8.354178e-01	8.400666e-01
5	X_11561717_SNP	11561717	3	G	C	0.012	4.536798e-02	1.308299e-01	1.000000e-05	2.282540e-01	7.292029e-01	7.274226e-01	7.279117e-01
5	X_11561720_SNP	11561720	2	G	C	0.006	1.678144e-01	1.840597e-01	1.000000e-05	2.276871e-01	3.632282e-01	3.597007e-01	3.616273e-01
5	X_11561881_SNP	11561881	0	T	A	0.030	8.406188e-02	8.326797e-02	1.000000e-05	2.752768e-01	3.141876e-01	3.083475e-01	3.107617e-01
5	X_11561982_SNP	11561982	0	G	T	0.048	-2.911427e-02	6.660872e-02	1.000000e-05	1.658304e-01	6.626113e-01	6.690225e-01	6.709706e-01
5	X_11561993_SNP	11561993	2	A	T	0.042	-6.331665e-02	7.087551e-02	1.000000e-05	1.205515e-01	3.729630e-01	3.741670e-01	3.774113e-01
5	X_11562133_SNP	11562133	3	A	T	0.133	4.034232e-02	4.201372e-02	1.000000e-05	1.000000e-05	3.383422e-01	3.406115e-01	3.491496e-01
5	X_11562137_SNP	11562137	4	T	C	0.122	3.209993e-02	4.382848e-02	1.000000e-05	3.427450e-02	4.649579e-01	4.707988e-01	4.786052e-01
5	X_11562218_SNP	11562218	4	C	T	0.091	-7.880631e-02	4.945590e-02	1.000000e-05	1.000000e-05	1.129579e-01	1.118521e-01	1.175943e-01
5	X_11562243_SNP	11562243	1	T	A	0.078	-8.814037e-02	5.268991e-02	1.000000e-05	1.000000e-05	9.624768e-02	9.509153e-02	1.011073e-01
5	X_11562468_SNP	11562468	1	C	T	0.006	2.757080e-01	1.832715e-01	1.000000e-05	5.753306e-02	1.343867e-01	1.332674e-01	1.375064e-01
5	X_11562501_SNP	11562501	2	G	T	0.313	-2.255831e-02	3.074059e-02	3.556260e-02	3.272639e-01	4.640887e-01	4.527404e-01	4.556425e-01
5	X_11562543_SNP	11562543	4	A	G	0.341	-2.142641e-02	3.025599e-02	4.654538e-02	3.456949e-01	4.798325e-01	4.670704e-01	4.705540e-01
5	X_11562597_SNP	11562597	4	T	C	0.488	1.675706e-02	2.870935e-02	1.000000e-05	2.091573e-01	5.602282e-01	5.592261e-01	5.603045e-01
5	X_11562621_SNP	11562621	6	G	C	0.500	-9.635830e-03	2.889737e-02	1.000000e-05	2.300448e-01	7.392154e-01	7.372168e-01	7.376834e-01
5	X_11562639_SNP	11562639	7	A	G	0.460	-8.332917e-03	2.908448e-02	1.000000e-05	2.315376e-01	7.748469e-01	7.726096e-01	7.730011e-01
5	X_11562687_SNP	11562687	11	C	A	0.268	-2.350105e-02	3.311691e-02	1.000000e-05	2.592587e-01	4.789236e-01	4.728028e-01	4.743018e-01
5	X_11562732_SNP	11562732	2	C	T	0.048	4.363087e-03	6.666627e-02	1.000000e-05	2.280007e-01	9.478971e-01	9.485913e-01	9.486711e-01
5	X_11562748_SNP	11562748	0	A	G	0.006	-7.569626e-02	1.844197e-01	1.000000e-05	2.320320e-01	6.820004e-01	6.791519e-01	6.797661e-01
5	X_11562786_SNP	11562786	2	T	C	0.120	-1.558148e-02	4.384588e-02	1.000000e-05	2.706908e-01	7.227641e-01	7.118766e-01	7.130695e-01
5	X_11562807_SNP	11562807	5	A	G	0.110	-4.531314e-02	4.585128e-02	3.076923e-02	3.067871e-01	3.244621e-01	3.168908e-01	3.196347e-01
5	X_11562888_SNP	11562888	3	C	T	0.364	-1.150808e-02	2.975825e-02	1.000000e-05	2.669757e-01	6.994596e-01	6.906723e-01	6.917480e-01
5	X_11562897_SNP	11562897	1	T	A	0.299	7.801849e-03	3.107629e-02	1.000000e-05	2.482779e-01	8.020823e-01	7.946715e-01	7.952265e-01
5	X_11562959_SNP	11562959	0	A	G	0.006	-1.612406e-01	1.840884e-01	1.000000e-05	2.468642e-01	3.823572e-01	3.776810e-01	3.795447e-01
5	X_11562968_SNP	11562968	6	A	C	0.198	7.457892e-03	3.629835e-02	1.000000e-05	2.405590e-01	8.374638e-01	8.316689e-01	8.320365e-01
5	X_11562975_SNP	11562975	2	A	C	0.211	4.531641e-03	3.500207e-02	1.000000e-05	2.411013e-01	8.971442e-01	8.892371e-01	8.895702e-01
5	X_11563001_SNP	11563001	0	T	C	0.006	1.823944e-01	1.839694e-01	1.000000e-05	2.119911e-01	3.229144e-01	3.200230e-01	3.222067e-01
5	X_11563017_SNP	11563017	0	C	A	0.089	-1.637501e-02	4.975686e-02	1.000000e-05	1.778757e-01	7.424945e-01	7.508209e-01	7.524559e-01
5	X_11563206_SNP	11563206	2	T	C	0.066	-4.099429e-02	5.731737e-02	1.142108e-02	2.998814e-01	4.754804e-01	4.658528e-01	4.680282e-01
5	X_11563221_SNP	11563221	1	T	G	0.012	-1.385852e-01	1.303629e-01	1.783662e-02	4.031382e-01	2.892930e-01	2.777173e-01	2.822792e-01
5	X_11563269_SNP	11563269	5	A	G	0.264	-5.120775e-02	3.256889e-02	2.716432e-01	5.883781e-01	1.177873e-01	1.126318e-01	1.191371e-01
5	X_11563282_SNP	11563282	4	C	T	0.256	-6.008309e-02	3.275541e-02	3.890276e-01	7.228603e-01	6.840051e-02	6.532353e-02	7.183662e-02
5	X_11563329_SNP	11563329	4	G	A	0.268	-4.826130e-02	3.232536e-02	2.746632e-01	5.933547e-01	1.373391e-01	1.315406e-01	1.386738e-01
5	X_11563350_SNP	11563350	5	A	G	0.245	-4.814643e-02	3.336048e-02	2.151942e-01	5.234998e-01	1.508437e-01	1.445521e-01	1.506466e-01
5	X_11563465_SNP	11563465	1	C	G	0.281	-1.949233e-02	3.164113e-02	6.230851e-02	3.519863e-01	5.387092e-01	5.242040e-01	5.281815e-01
5	X_11563481_SNP	11563481	5	C	T	0.252	-9.399041e-03	3.320177e-02	3.374191e-03	2.932462e-01	7.774617e-01	7.592372e-01	7.615504e-01
5	X_11563484_SNP	11563484	1	A	G	0.174	2.494278e-03	3.757900e-02	1.000000e-05	2.180883e-01	9.471597e-01	9.645758e-01	9.650231e-01
5	X_11563533_SNP	11563533	5	G	A	0.184	-1.746326e-02	3.716587e-02	2.186951e-02	3.066588e-01	6.390620e-01	6.251425e-01	6.275457e-01
5	X_11563659_SNP	11563659	0	G	C	0.006	8.255390e-02	1.844020e-01	1.000000e-05	2.103280e-01	6.549646e-01	6.552455e-01	6.560297e-01
5	X_11563674_SNP	11563674	2	C	T	0.307	-2.366089e-02	3.089480e-02	1.000000e-05	1.820222e-01	4.448510e-01	4.446973e-01	4.464985e-01
5	X_11563680_SNP	11563680	1	T	C	0.305	-2.366842e-02	3.085368e-02	1.000000e-05	1.831571e-01	4.441010e-01	4.438583e-01	4.456478e-01
5	X_11563692_SNP	11563692	7	C	T	0.360	-1.201120e-02	3.018593e-02	1.000000e-05	1.985627e-01	6.912099e-01	6.942418e-01	6.951407e-01
5	X_11563707_SNP	11563707	1	C	T	0.216	-1.991185e-02	3.458354e-02	1.000000e-05	1.234155e-01	5.655565e-01	5.720206e-01	5.755487e-01
5	X_11563731_SNP	11563731	1	C	T	0.323	-3.257557e-02	3.032840e-02	1.000000e-05	1.200368e-01	2.843391e-01	2.841107e-01	2.874366e-01
5	X_11563734_SNP	11563734	0	A	G	0.208	-2.028393e-02	3.491282e-02	1.000000e-05	1.240386e-01	5.620366e-01	5.683286e-01	5.718072e-01
5	X_11563749_SNP	11563749	2	T	C	0.078	-5.147875e-02	5.299526e-02	1.000000e-05	2.597758e-01	3.327703e-01	3.278559e-01	3.300535e-01
5	X_11563764_SNP	11563764	0	T	G	0.077	4.909910e-02	5.298195e-02	1.000000e-05	2.531483e-01	3.554205e-01	3.503882e-01	3.524296e-01
5	X_11563854_SNP	11563854	0	A	G	0.048	-1.071457e-01	6.612617e-02	1.000000e-05	3.064939e-01	1.070613e-01	1.035648e-01	1.069608e-01
5	X_11563944_SNP	11563944	2	A	G	0.030	1.414848e-03	8.353855e-02	1.000000e-05	2.380500e-01	9.865076e-01	9.684409e-01	9.688053e-01
5	X_11563962_SNP	11563962	1	C	T	0.120	7.260066e-03	4.384095e-02	1.000000e-05	2.405056e-01	8.686732e-01	8.623820e-01	8.627157e-01
5	X_11563993_SNP	11563993	4	C	A	0.055	-3.250942e-02	6.302579e-02	1.000000e-05	1.551308e-01	6.066725e-01	6.120350e-01	6.143198e-01
5	X_11563999_SNP	11563999	2	C	T	0.078	2.590320e-02	5.310763e-02	1.000000e-05	2.186458e-01	6.263712e-01	6.251056e-01	6.259023e-01
5	X_11564038_DEL	11564038	1	A	AA	0.078	4.979244e-02	5.299142e-02	1.000000e-05	2.570810e-01	3.487716e-01	3.437294e-01	3.458266e-01
5	X_11564043_SNP	11564043	1	T	A	0.078	4.979244e-02	5.299142e-02	1.000000e-05	2.570810e-01	3.487716e-01	3.437294e-01	3.458266e-01
5	X_11564044_SNP	11564044	2	A	C	0.072	5.012646e-02	5.499844e-02	1.000000e-05	2.239157e-01	3.633978e-01	3.601523e-01	3.620787e-01
5	X_11564047_SNP	11564047	0	C	T	0.012	2.483299e-01	1.294358e-01	1.000000e-05	7.114364e-04	5.675658e-02	5.566377e-02	5.951205e-02
5	X_11564088_SNP	11564088	5	C	T	0.153	-1.351510e-02	3.997293e-02	1.000000e-05	2.564035e-01	7.357103e-01	7.279045e-01	7.287000e-01
5	X_11564133_SNP	11564133	4	A	C	0.073	8.300560e-03	5.515834e-02	1.000000e-05	2.616571e-01	8.805639e-01	8.647338e-01	8.658701e-01
5	X_11564141_SNP	11564141	17	C	T	0.079	9.022477e-03	5.534610e-02	1.000000e-05	2.659670e-01	8.707016e-01	8.540599e-01	8.553799e-01
5	X_11564142_SNP	11564142	4	T	G	0.073	-4.002848e-02	5.507454e-02	1.000000e-05	2.584661e-01	4.683688e-01	4.624645e-01	4.639974e-01
5	X_11564152_SNP	11564152	2	A	G	0.006	9.770185e-02	1.843640e-01	1.000000e-05	2.362295e-01	5.968616e-01	5.933267e-01	5.942106e-01
5	X_11564155_SNP	11564155	4	T	A	0.067	1.540184e-02	5.742053e-02	4.824836e-03	2.580356e-01	7.888562e-01	7.797816e-01	7.805902e-01
5	X_11564194_SNP	11564194	8	G	A	0.163	2.970556e-02	3.936263e-02	2.236108e-02	3.140656e-01	4.515200e-01	4.415539e-01	4.440814e-01
5	X_11564202_SNP	11564202	9	C	T	0.164	2.232740e-02	3.940922e-02	1.000000e-05	2.182949e-01	5.717834e-01	5.698081e-01	5.707872e-01
5	X_11564205_SNP	11564205	7	T	G	0.168	2.574520e-02	3.875699e-02	5.494665e-03	2.963410e-01	5.074376e-01	4.976930e-01	4.997197e-01
5	X_11564237_SNP	11564237	8	C	G	0.163	2.705259e-02	3.936727e-02	1.000000e-05	2.862407e-01	4.929253e-01	4.841637e-01	4.860127e-01
5	X_11564262_DEL	11564262	1	T	TTTCCAAACTTTTTCTGTCATTCATTCACTCTTGGTTACACTGAAAAA	0.006	7.077936e-02	1.844348e-01	1.000000e-05	2.187494e-01	7.016447e-01	7.012487e-01	7.018398e-01
5	X_11564271_SNP	11564271	5	C	T	0.184	3.515519e-02	3.708547e-02	1.487266e-02	3.068958e-01	3.445326e-01	3.366743e-01	3.393267e-01
5	X_11564311_SNP	11564311	0	A	C	0.012	2.483299e-01	1.294358e-01	1.000000e-05	7.114364e-04	5.675658e-02	5.566377e-02	5.951205e-02
5	X_11564314_SNP	11564314	3	A	T	0.321	1.005285e-02	3.066096e-02	1.000000e-05	2.370375e-01	7.434220e-01	7.397643e-01	7.402531e-01
5	X_11564327_SNP	11564327	0	G	A	0.006	3.430678e-01	1.825819e-01	1.000000e-05	2.270126e-01	6.200008e-02	6.006803e-02	6.318255e-02
5	X_11564328_DEL	11564328	0	A	ACCATTTATACC	0.018	-3.136930e-03	1.071722e-01	1.000000e-05	2.303169e-01	9.766844e-01	9.728455e-01	9.728955e-01
5	X_11564383_SNP	11564383	2	A	G	0.410	-1.671157e-02	2.900574e-02	1.000000e-05	1.635854e-01	5.652963e-01	5.687624e-01	5.706965e-01
5	X_11564419_SNP	11564419	1	T	C	0.006	-1.599918e-01	1.840982e-01	1.000000e-05	2.477745e-01	3.860710e-01	3.813304e-01	3.831785e-01
5	X_11564502_SNP	11564502	1	G	T	0.407	-8.161260e-03	2.896767e-02	1.000000e-05	1.584971e-01	7.784962e-01	7.933959e-01	7.965298e-01
5	X_11564571_SNP	11564571	1	A	C	0.102	-1.829527e-02	4.705673e-02	1.000000e-05	2.086819e-01	6.979284e-01	6.991772e-01	6.998862e-01
5	X_11564616_SNP	11564616	2	A	G	0.012	-8.062423e-03	1.308710e-01	1.000000e-05	2.229974e-01	9.509508e-01	9.590193e-01	9.591839e-01
5	X_11564622_SNP	11564622	0	G	A	0.321	1.785251e-02	3.037524e-02	1.003410e-01	4.191389e-01	5.575107e-01	5.373861e-01	5.452973e-01
5	X_11564680_SNP	11564680	0	A	T	0.006	-3.342194e-02	1.844951e-01	1.000000e-05	2.352220e-01	8.564680e-01	8.527677e-01	8.530339e-01
5	X_11564718_SNP	11564718	1	T	C	0.030	9.072987e-02	8.322594e-02	3.252725e-02	3.739600e-01	2.772212e-01	2.682149e-01	2.720778e-01
5	X_11564775_SNP	11564775	0	A	G	0.018	-8.730895e-02	1.069648e-01	6.048085e-03	2.845176e-01	4.155327e-01	4.080187e-01	4.100819e-01
5	X_11564788_SNP	11564788	2	C	T	0.042	1.327552e-02	7.103821e-02	1.000000e-05	2.006413e-01	8.519840e-01	8.617712e-01	8.626844e-01
5	X_11564901_SNP	11564901	0	A	G	0.018	-8.056266e-02	1.069899e-01	1.000000e-05	2.084211e-01	4.525207e-01	4.506316e-01	4.521461e-01
5	X_11565074_SNP	11565074	0	A	C	0.006	2.472783e-01	1.835124e-01	1.000000e-05	2.490326e-01	1.796637e-01	1.759495e-01	1.789833e-01
5	X_11565090_SNP	11565090	3	C	G	0.261	2.883563e-02	3.255438e-02	1.434500e-02	2.881657e-01	3.770239e-01	3.697556e-01	3.720228e-01
5	X_11565094_SNP	11565094	0	A	C	0.006	2.472783e-01	1.835124e-01	1.000000e-05	2.490326e-01	1.796637e-01	1.759495e-01	1.789833e-01
5	X_11565162_SNP	11565162	3	T	C	0.109	8.887623e-03	4.593348e-02	1.000000e-05	2.772803e-01	8.468126e-01	8.276382e-01	8.294766e-01
5	X_11565180_SNP	11565180	3	C	T	0.127	1.443729e-02	4.296748e-02	2.897084e-02	3.266802e-01	7.372914e-01	7.156293e-01	7.197070e-01
5	X_11565183_SNP	11565183	0	A	G	0.012	3.258859e-01	1.283996e-01	6.303749e-03	2.907722e-01	1.206733e-02	1.134926e-02	1.311912e-02
5	X_11565285_SNP	11565285	2	T	C	0.084	6.501921e-02	5.114277e-02	4.688939e-02	3.460081e-01	2.053906e-01	1.988892e-01	2.024744e-01
5	X_11565363_SNP	11565363	2	T	C	0.277	-7.914066e-03	3.189593e-02	1.000000e-05	1.729711e-01	8.043470e-01	8.184137e-01	8.207434e-01
5	X_11565432_SNP	11565432	7	G	A	0.298	-1.536298e-02	3.167209e-02	1.000000e-05	1.487084e-01	6.282707e-01	6.351269e-01	6.377418e-01
5	X_11565453_SNP	11565453	2	T	C	0.157	-4.954375e-02	3.909706e-02	1.000000e-05	2.026842e-02	2.068591e-01	2.065992e-01	2.119471e-01
5	X_11565687_SNP	11565687	0	T	C	0.006	-9.804922e-02	1.844908e-01	9.879805e-02	4.213113e-01	5.958114e-01	5.736718e-01	5.823495e-01
5	X_11565690_SNP	11565690	1	G	A	0.329	-2.460168e-02	3.022975e-02	1.000000e-05	1.186692e-01	4.169119e-01	4.191444e-01	4.224396e-01
5	X_11565816_SNP	11565816	4	A	G	0.213	1.901292e-02	3.502993e-02	1.000000e-05	2.195939e-01	5.880216e-01	5.859380e-01	5.868554e-01
5	X_11565859_SNP	11565859	1	A	G	0.006	-1.286975e-01	1.842460e-01	1.000000e-05	2.617133e-01	4.858364e-01	4.795484e-01	4.810451e-01
5	X_11565869_SNP	11565869	3	A	G	0.339	-1.363721e-02	3.022734e-02	1.000000e-05	2.054205e-01	6.524666e-01	6.534480e-01	6.542996e-01
5	X_11565871_SNP	11565871	0	G	A	0.006	-6.551921e-02	1.844432e-01	1.000000e-05	1.882114e-01	7.228704e-01	7.284892e-01	7.296634e-01
5	X_11565887_INS	11565887	0	TGTAATGGTTGCAATTGCA	T	0.006	-3.338717e-01	1.803893e-01	2.551280e-01	7.930034e-01	6.596962e-02	6.082213e-02	6.748780e-02
5	X_11565911_DEL	11565911	1	A	ATAAA	0.198	-1.663235e-02	3.575671e-02	6.717004e-02	3.624544e-01	6.424314e-01	6.229760e-01	6.283536e-01
5	X_11565933_SNP	11565933	4	T	C	0.213	-3.168248e-03	3.506014e-02	1.000000e-05	2.300527e-01	9.281052e-01	9.269054e-01	9.270191e-01
5	X_11565934_SNP	11565934	5	A	G	0.417	-7.094595e-03	2.922318e-02	1.346689e-02	2.908322e-01	8.084811e-01	7.898398e-01	7.922133e-01
5	X_11565964_SNP	11565964	1	T	A	0.407	-1.365185e-02	2.897672e-02	4.389436e-02	3.249148e-01	6.381653e-01	6.232603e-01	6.264254e-01
5	X_11565974_INS	11565974	3	ATTTT	A	0.406	-1.888022e-02	2.916626e-02	8.282947e-02	3.726417e-01	5.183120e-01	5.039622e-01	5.086555e-01
5	X_11565976_INS	11565976	5	TTTGT	T	0.037	1.426133e-01	7.563561e-02	1.250429e-01	4.983094e-01	6.110527e-02	5.763897e-02	6.157597e-02
5	X_11565981_SNP	11565981	7	G	A	0.435	3.702287e-03	2.924513e-02	1.000000e-05	2.170523e-01	8.994142e-01	9.058205e-01	9.061450e-01
5	X_11566012_DEL	11566012	5	C	CTAATTATCCAAC	0.178	-4.148906e-02	3.765803e-02	2.036506e-01	5.085013e-01	2.721730e-01	2.623080e-01	2.700265e-01
5	X_11566031_SNP	11566031	4	C	G	0.177	-4.205947e-02	3.764756e-02	2.422267e-01	5.583927e-01	2.655276e-01	2.556531e-01	2.650655e-01
5	X_11566053_SNP	11566053	6	A	T	0.173	-2.730260e-02	3.824314e-02	1.279422e-01	4.247200e-01	4.762783e-01	4.609876e-01	4.679832e-01
5	X_11566054_INS	11566054	5	TAT	T	0.172	-2.628249e-02	3.821781e-02	1.183766e-01	4.129309e-01	4.925998e-01	4.771443e-01	4.837136e-01
5	X_11566056_SNP	11566056	7	T	C	0.168	-2.349009e-02	3.882969e-02	1.007897e-01	3.896944e-01	5.460371e-01	5.297268e-01	5.356479e-01
5	X_11566092_SNP	11566092	6	T	A	0.154	-2.504920e-02	4.000863e-02	1.040176e-01	4.075845e-01	5.321126e-01	5.146859e-01	5.214718e-01
5	X_11566101_SNP	11566101	6	T	A	0.160	-2.911045e-02	3.936671e-02	1.309116e-01	4.398558e-01	4.606669e-01	4.448492e-01	4.524510e-01
5	X_11566126_SNP	11566126	3	A	C	0.042	1.914849e-03	7.105501e-02	1.000000e-05	2.347703e-01	9.785329e-01	9.673390e-01	9.675156e-01
5	X_11566141_DEL	11566141	3	AA	TCC	0.467	1.542244e-02	2.868195e-02	1.000000e-05	1.412134e-01	5.915005e-01	5.975319e-01	6.003768e-01
5	X_11566147_SNP	11566147	4	T	C	0.268	3.180585e-02	3.234911e-02	5.821192e-02	3.383312e-01	3.269368e-01	3.183344e-01	3.216010e-01
5	X_11566150_SNP	11566150	2	T	C	0.169	-2.920592e-02	3.811731e-02	1.310516e-01	4.373250e-01	4.446386e-01	4.295622e-01	4.368175e-01
5	X_11566154_INS	11566154	3	ATGTT	A	0.267	2.982256e-02	3.231773e-02	4.153992e-02	3.194413e-01	3.574546e-01	3.489534e-01	3.517975e-01
5	X_11566175_SNP	11566175	6	G	A	0.457	7.904309e-03	2.900912e-02	1.000000e-05	1.925246e-01	7.855941e-01	7.931811e-01	7.942773e-01
5	X_11566182_SNP	11566182	3	A	G	0.164	-2.495375e-02	3.872333e-02	1.307044e-01	4.386297e-01	5.201983e-01	5.020513e-01	5.106193e-01
5	X_11566228_INS	11566228	1	CTT	AC	0.293	3.852148e-02	3.113559e-02	4.045749e-02	3.157472e-01	2.177539e-01	2.117923e-01	2.150301e-01
5	X_11566230_SNP	11566230	2	T	A	0.169	-3.075682e-02	3.811540e-02	1.448797e-01	4.544154e-01	4.208560e-01	4.062034e-01	4.139791e-01
5	X_11566231_SNP	11566231	3	C	G	0.285	3.612717e-02	3.162191e-02	4.427566e-02	3.227622e-01	2.549028e-01	2.480928e-01	2.512824e-01
5	X_11566236_SNP	11566236	5	C	T	0.276	3.153080e-02	3.214143e-02	9.056007e-03	2.818158e-01	3.280193e-01	3.215497e-01	3.239624e-01
5	X_11566238_DEL	11566238	11	A	TTACTCG	0.248	3.548946e-02	3.386695e-02	1.000000e-05	2.557650e-01	2.962042e-01	2.912226e-01	2.936141e-01
5	X_11566264_SNP	11566264	1	A	G	0.018	7.982705e-02	1.080068e-01	1.615698e-01	3.553852e-01	4.608943e-01	4.525554e-01	4.563249e-01
5	X_11566323_SNP	11566323	2	T	G	0.054	-1.340527e-02	6.304563e-02	1.000000e-05	2.233086e-01	8.318780e-01	8.328049e-01	8.330966e-01
5	X_11566329_SNP	11566329	0	A	T	0.006	-4.108001e-02	1.844857e-01	1.000000e-05	2.379531e-01	8.240636e-01	8.197783e-01	8.201255e-01
5	X_11566407_SNP	11566407	2	A	G	0.108	3.066491e-02	4.586001e-02	1.000000e-05	1.747782e-01	5.046390e-01	5.058304e-01	5.075747e-01
5	X_11566470_SNP	11566470	4	C	T	0.244	7.234695e-03	3.344653e-02	1.000000e-05	2.145398e-01	8.290146e-01	8.326770e-01	8.330922e-01
5	X_11566527_SNP	11566527	0	T	C	0.006	6.822918e-02	1.844372e-01	1.000000e-05	2.196219e-01	7.119049e-01	7.114943e-01	7.120549e-01
5	X_11566585_SNP	11566585	2	C	T	0.271	1.440751e-03	3.212061e-02	1.000000e-05	2.325249e-01	9.642773e-01	9.589693e-01	9.590701e-01
5	X_11566602_SNP	11566602	3	G	C	0.182	1.009036e-02	3.712352e-02	1.000000e-05	2.511022e-01	7.861097e-01	7.787178e-01	7.793463e-01
5	X_11566881_SNP	11566881	4	C	G	0.384	2.137949e-03	2.953353e-02	1.000000e-05	2.425599e-01	9.423782e-01	9.299184e-01	9.303436e-01
5	X_11566887_SNP	11566887	1	C	T	0.078	-2.849717e-02	5.308611e-02	1.000000e-05	2.400777e-01	5.921174e-01	5.879068e-01	5.888264e-01
5	X_11566959_SNP	11566959	2	G	A	0.271	-3.051174e-03	3.211993e-02	1.000000e-05	2.260595e-01	9.244348e-01	9.260727e-01	9.261987e-01
5	X_11566965_SNP	11566965	2	G	A	0.277	-1.055174e-02	3.189133e-02	1.000000e-05	2.125117e-01	7.411633e-01	7.426270e-01	7.431992e-01
5	X_11566979_SNP	11566979	2	G	C	0.271	-7.506399e-03	3.211552e-02	1.000000e-05	2.142768e-01	8.154816e-01	8.185555e-01	8.189905e-01
5	X_11566983_SNP	11566983	1	T	C	0.275	-1.018711e-02	3.185548e-02	1.000000e-05	2.122850e-01	7.495286e-01	7.512327e-01	7.517938e-01
5	X_11567009_SNP	11567009	2	G	C	0.404	2.253926e-02	2.904988e-02	1.000000e-05	1.780416e-01	4.389230e-01	4.387295e-01	4.406218e-01
5	X_11567015_SNP	11567015	3	C	A	0.400	2.189098e-02	2.918428e-02	1.000000e-05	1.843785e-01	4.542593e-01	4.539037e-01	4.556483e-01
5	X_11567025_SNP	11567025	2	A	G	0.108	-8.836093e-03	4.591660e-02	1.000000e-05	1.903610e-01	8.476344e-01	8.613388e-01	8.628326e-01
5	X_11567098_SNP	11567098	7	T	C	0.478	-5.584426e-03	2.902089e-02	1.000000e-05	2.482076e-01	8.476424e-01	8.391394e-01	8.396696e-01
5	X_11567143_SNP	11567143	2	C	A	0.211	-1.503946e-02	3.498437e-02	1.000000e-05	8.439009e-02	6.678326e-01	6.822735e-01	6.901490e-01
5	X_11567272_SNP	11567272	1	T	C	0.018	-1.578019e-01	1.064762e-01	1.000000e-05	1.191839e-01	1.402258e-01	1.386719e-01	1.423110e-01
5	X_11567619_SNP	11567619	3	G	T	0.109	-1.113808e-02	4.593052e-02	1.000000e-05	3.029990e-01	8.086933e-01	7.855231e-01	7.886856e-01
5	X_11567635_INS	11567635	0	TCT	T	0.006	7.781959e-03	1.845123e-01	1.000000e-05	2.308432e-01	9.664092e-01	9.625423e-01	9.626111e-01
5	X_11567722_SNP	11567722	0	A	C	0.012	1.322153e-01	1.305043e-01	9.768929e-02	4.135884e-01	3.124816e-01	3.016999e-01	3.067375e-01
5	X_11567796_SNP	11567796	1	C	G	0.006	2.485094e-01	1.835057e-01	1.000000e-05	2.537812e-01	1.775029e-01	1.737010e-01	1.767554e-01
5	X_11567803_SNP	11567803	0	A	C	0.006	-9.804922e-02	1.844908e-01	9.879805e-02	4.213113e-01	5.958114e-01	5.736718e-01	5.823495e-01
5	X_11567864_SNP	11567864	4	T	C	0.293	-1.455429e-02	3.155189e-02	1.000000e-05	1.935843e-01	6.452009e-01	6.475519e-01	6.486289e-01
5	X_11568062_SNP	11568062	5	C	T	0.239	3.743377e-03	3.377270e-02	1.000000e-05	2.469420e-01	9.118769e-01	9.001492e-01	9.006904e-01
5	X_11568188_SNP	11568188	1	T	C	0.024	1.147893e-01	9.314287e-02	1.356063e-01	3.670930e-01	2.195422e-01	2.134539e-01	2.173239e-01
5	X_11568401_SNP	11568401	0	C	T	0.006	1.989781e-02	1.845068e-01	1.000000e-05	2.357241e-01	9.142503e-01	9.090762e-01	9.092774e-01
5	X_11568507_SNP	11568507	3	T	C	0.315	4.343468e-02	3.064219e-02	1.000000e-05	1.000000e-05	1.582170e-01	1.574205e-01	1.665770e-01
5	X_11568566_SNP	11568566	0	T	G	0.006	-1.408447e-02	1.845100e-01	1.000000e-05	2.250120e-01	9.392449e-01	9.427922e-01	9.429108e-01
5	X_11568638_SNP	11568638	4	T	C	0.329	4.697369e-02	3.034930e-02	1.000000e-05	1.000000e-05	1.235824e-01	1.225280e-01	1.310490e-01
5	X_11568650_SNP	11568650	0	C	T	0.012	1.849441e-01	1.300733e-01	1.000000e-05	1.011371e-03	1.569475e-01	1.561392e-01	1.613862e-01
5	X_11568782_SNP	11568782	4	C	T	0.476	1.452200e-02	2.874240e-02	1.000000e-05	1.721486e-01	6.140556e-01	6.180612e-01	6.197307e-01
5	X_11568800_SNP	11568800	6	A	G	0.475	1.853553e-02	2.890658e-02	1.000000e-05	1.701353e-01	5.222630e-01	5.241777e-01	5.259819e-01
5	X_11569019_SNP	11569019	0	T	C	0.006	3.430678e-01	1.825819e-01	1.000000e-05	2.270126e-01	6.200008e-02	6.006803e-02	6.318255e-02
5	X_11569055_SNP	11569055	1	C	T	0.006	2.735295e-01	1.832912e-01	1.000000e-05	1.000000e-05	1.375128e-01	1.365463e-01	1.429189e-01
5	X_11569144_SNP	11569144	4	A	T	0.451	-1.561109e-03	2.886770e-02	1.000000e-05	2.322157e-01	9.569380e-01	9.523570e-01	9.524571e-01
5	X_11569170_SNP	11569170	0	A	C	0.012	1.849441e-01	1.300733e-01	1.000000e-05	1.011371e-03	1.569475e-01	1.561392e-01	1.613862e-01
5	X_11569172_SNP	11569172	3	G	A	0.164	-3.643283e-02	3.866775e-02	1.194085e-01	4.155338e-01	3.474584e-01	3.363029e-01	3.416389e-01
5	X_11569196_SNP	11569196	2	T	C	0.325	4.319803e-02	3.035539e-02	1.741714e-01	4.720786e-01	1.565908e-01	1.502985e-01	1.555704e-01
5	X_11569292_SNP	11569292	0	T	C	0.012	1.849441e-01	1.300733e-01	1.000000e-05	1.011371e-03	1.569475e-01	1.561392e-01	1.613862e-01
5	X_11569302_SNP	11569302	5	G	A	0.454	7.582699e-03	2.893506e-02	1.000000e-05	2.298555e-01	7.936007e-01	7.916037e-01	7.919531e-01
5	X_11569321_SNP	11569321	1	G	C	0.012	1.860730e-01	1.300684e-01	1.000000e-05	1.115094e-04	1.544308e-01	1.535998e-01	1.588373e-01
5	X_11569353_SNP	11569353	0	T	C	0.012	1.849441e-01	1.300733e-01	1.000000e-05	1.011371e-03	1.569475e-01	1.561392e-01	1.613862e-01
5	X_11569355_SNP	11569355	0	G	C	0.012	1.849441e-01	1.300733e-01	1.000000e-05	1.011371e-03	1.569475e-01	1.561392e-01	1.613862e-01
5	X_11569458_SNP	11569458	4	A	G	0.293	-9.041022e-03	3.156431e-02	1.000000e-05	1.509215e-01	7.749046e-01	7.911076e-01	7.947997e-01
5	X_11569536_SNP	11569536	0	A	C	0.006	4.335395e-02	1.844826e-01	1.000000e-05	2.627179e-01	8.144961e-01	8.025421e-01	8.035343e-01
5	X_11569549_SNP	11569549	0	T	G	0.006	-9.524775e-02	1.843651e-01	1.000000e-05	1.699428e-01	6.061051e-01	6.100736e-01	6.118154e-01
5	X_11569550_SNP	11569550	1	C	T	0.006	2.735295e-01	1.832912e-01	1.000000e-05	1.000000e-05	1.375128e-01	1.365463e-01	1.429189e-01
5	X_11569554_SNP	11569554	1	G	A	0.006	2.735295e-01	1.832912e-01	1.000000e-05	1.000000e-05	1.375128e-01	1.365463e-01	1.429189e-01
5	X_11569644_INS	11569644	12	ATA	A	0.006	1.688800e-01	1.840897e-01	1.000000e-05	2.613391e-01	3.602750e-01	3.548714e-01	3.569360e-01
5	X_11569685_SNP	11569685	1	C	G	0.006	6.379966e-02	1.844501e-01	1.000000e-05	1.985662e-01	7.298625e-01	7.337839e-01	7.346500e-01
5	X_11569984_SNP	11569984	28	A	G	0.386	-2.920457e-02	3.186052e-02	1.000000e-05	2.400034e-02	3.606619e-01	3.634178e-01	3.702575e-01
5	X_11570206_SNP	11570206	10	A	C	0.006	4.027467e-02	1.845218e-01	1.000000e-05	2.078229e-01	8.274907e-01	8.332355e-01	8.338195e-01
5	X_11570221_SNP	11570221	17	T	A	0.212	-3.330970e-02	3.654155e-02	1.000000e-05	5.062762e-02	3.633239e-01	3.658833e-01	3.715565e-01
5	X_11570254_SNP	11570254	5	C	T	0.006	-5.480575e-01	1.795605e-01	1.000000e-05	5.101974e-02	2.645887e-03	2.484297e-03	3.292872e-03
5	X_11570337_SNP	11570337	0	A	T	0.012	2.265266e-02	1.308512e-01	1.000000e-05	2.242919e-01	8.627698e-01	8.636333e-01	8.638669e-01
5	X_11570376_SNP	11570376	1	T	A	0.012	1.317840e-01	1.305116e-01	9.768805e-02	4.135821e-01	3.140849e-01	3.032546e-01	3.083013e-01
5	X_11570445_SNP	11570445	1	T	G	0.006	5.729229e-02	1.844630e-01	1.000000e-05	2.067435e-01	7.565023e-01	7.596559e-01	7.603059e-01
5	X_11570475_SNP	11570475	0	C	A	0.012	1.849441e-01	1.300733e-01	1.000000e-05	1.011371e-03	1.569475e-01	1.561392e-01	1.613862e-01
5	X_11570479_SNP	11570479	0	A	G	0.012	1.849441e-01	1.300733e-01	1.000000e-05	1.011371e-03	1.569475e-01	1.561392e-01	1.613862e-01
5	X_11570498_SNP	11570498	3	A	G	0.261	1.805383e-02	3.264711e-02	1.346517e-01	4.446038e-01	5.810079e-01	5.595228e-01	5.699448e-01
5	X_11570508_SNP	11570508	0	T	C	0.012	2.265266e-02	1.308512e-01	1.000000e-05	2.242919e-01	8.627698e-01	8.636333e-01	8.638669e-01
5	X_11570552_SNP	11570552	8	A	C	0.231	2.259482e-02	3.448906e-02	1.249245e-01	4.307600e-01	5.132908e-01	4.954568e-01	5.035219e-01
5	X_11570554_SNP	11570554	7	A	C	0.236	1.011010e-02	3.415732e-02	5.445016e-02	3.509385e-01	7.676105e-01	7.403149e-01	7.468564e-01
5	X_11570768_SNP	11570768	3	G	C	0.006	9.962660e-02	1.843612e-01	1.000000e-05	2.974984e-01	5.896537e-01	5.777662e-01	5.797669e-01
5	X_11570780_SNP	11570780	2	T	A	0.006	-1.971585e-02	1.845136e-01	1.000000e-05	2.223115e-01	9.150345e-01	9.192318e-01	9.194200e-01
5	X_11570861_SNP	11570861	5	A	G	0.123	6.480816e-03	4.391506e-02	1.000000e-05	2.171259e-01	8.828564e-01	8.880503e-01	8.883727e-01
5	X_11570915_SNP	11570915	1	C	A	0.006	-2.724751e-01	1.833006e-01	1.000000e-05	1.000000e-05	1.390456e-01	1.380900e-01	1.433753e-01
5	X_11570935_SNP	11570935	6	A	T	0.216	-2.440162e-02	3.506877e-02	1.000000e-05	4.115410e-02	4.875134e-01	4.940937e-01	5.016365e-01
5	X_11571076_INS	11571076	2	AAT	C	0.012	8.060650e-02	1.307228e-01	1.000000e-05	1.000000e-05	5.383293e-01	5.474272e-01	5.651421e-01
5	X_11571087_SNP	11571087	3	A	C	0.012	5.699724e-02	1.308025e-01	1.000000e-05	1.273345e-01	6.635840e-01	6.742766e-01	6.783692e-01
5	X_11571097_SNP	11571097	7	C	T	0.043	-1.300594e-02	7.108714e-02	1.000000e-05	2.742382e-01	8.550544e-01	8.373674e-01	8.390566e-01
5	X_11571378_SNP	11571378	5	C	T	0.025	4.061915e-02	9.307810e-02	1.000000e-05	1.788626e-01	6.631147e-01	6.679452e-01	6.694032e-01
5	X_11571404_SNP	11571404	7	G	A	0.012	1.866946e-01	1.300927e-01	1.000000e-05	4.320465e-04	1.531432e-01	1.523009e-01	1.575188e-01
5	X_11571446_SNP	11571446	6	T	C	0.012	1.859236e-01	1.300943e-01	1.000000e-05	2.720333e-03	1.548416e-01	1.540140e-01	1.592038e-01
5	X_11571448_SNP	11571448	6	A	G	0.012	1.859236e-01	1.300943e-01	1.000000e-05	2.720333e-03	1.548416e-01	1.540140e-01	1.592038e-01
5	X_11571478_INS	11571478	1	TT	T	0.012	2.596644e-02	1.308522e-01	1.000000e-05	1.998283e-01	8.429429e-01	8.524718e-01	8.533893e-01
5	X_11571498_SNP	11571498	0	C	T	0.006	6.430542e-02	1.844458e-01	1.000000e-05	1.982623e-01	7.278004e-01	7.317104e-01	7.325856e-01
5	X_11571501_SNP	11571501	2	A	C	0.036	5.111002e-02	7.639500e-02	1.000000e-05	2.795143e-01	5.044101e-01	4.961593e-01	4.978533e-01
5	X_11571543_SNP	11571543	0	T	A	0.042	5.486901e-02	7.089929e-02	1.000000e-05	1.000000e-05	4.400903e-01	4.452829e-01	4.566506e-01
5	X_11571577_INS	11571577	4	AA	A	0.012	-1.028799e-01	1.309069e-01	6.629589e-02	3.118998e-01	4.330459e-01	4.247812e-01	4.272782e-01
5	X_11571578_DEL	11571578	5	C	CGTGTTTAAC	0.031	1.740626e-02	8.355159e-02	1.000000e-05	2.502354e-01	8.352271e-01	8.265053e-01	8.270926e-01
5	X_11571648_SNP	11571648	1	A	T	0.048	1.486657e-01	6.565074e-02	1.000000e-05	9.919599e-02	2.483762e-02	2.401343e-02	2.653108e-02
5	X_11571739_SNP	11571739	1	G	C	0.054	1.311649e-01	6.221602e-02	1.000000e-05	8.923281e-02	3.651356e-02	3.551080e-02	3.843866e-02
5	X_11571827_SNP	11571827	0	T	C	0.018	5.805323e-02	1.070777e-01	1.000000e-05	1.895707e-01	5.884355e-01	5.900251e-01	5.912873e-01
5	X_11571970_SNP	11571970	2	A	T	0.012	-1.281966e-01	1.302441e-01	8.236281e-02	4.860079e-01	3.264108e-01	3.109757e-01	3.183537e-01
5	X_11572049_SNP	11572049	0	G	C	0.036	5.557465e-02	7.635912e-02	1.000000e-05	1.000000e-05	4.677575e-01	4.739232e-01	4.861975e-01
5	X_11572086_SNP	11572086	0	A	G	0.006	-1.060511e-01	1.843296e-01	1.000000e-05	2.055326e-01	5.658445e-01	5.652923e-01	5.663858e-01
5	X_11572348_SNP	11572348	0	A	G	0.006	8.208188e-03	1.845122e-01	1.000000e-05	2.252063e-01	9.645706e-01	9.720857e-01	9.721868e-01
5	X_11572364_SNP	11572364	3	C	T	0.012	-1.020701e-01	1.309016e-01	6.522000e-02	3.105557e-01	4.366501e-01	4.283985e-01	4.308599e-01
5	X_11572429_SNP	11572429	1	C	T	0.012	1.884785e-01	1.300475e-01	1.000000e-05	1.000000e-05	1.491389e-01	1.482623e-01	1.535681e-01
5	X_11572438_SNP	11572438	0	C	T	0.012	1.849441e-01	1.300733e-01	1.000000e-05	1.011371e-03	1.569475e-01	1.561392e-01	1.613862e-01
5	X_11572487_SNP	11572487	2	A	T	0.012	1.876091e-01	1.300599e-01	1.000000e-05	1.000000e-05	1.510505e-01	1.501901e-01	1.554586e-01
5	X_11572575_SNP	11572575	5	G	A	0.031	8.494279e-02	8.330203e-02	1.000000e-05	2.900776e-01	3.093562e-01	3.027405e-01	3.053205e-01
5	X_11572576_SNP	11572576	10	A	C	0.032	3.319945e-02	8.356467e-02	1.000000e-05	2.018577e-01	6.916636e-01	6.939350e-01	6.947707e-01
5	X_11572692_SNP	11572692	8	C	A	0.019	-6.507058e-02	1.071022e-01	1.000000e-05	2.536215e-01	5.443124e-01	5.389393e-01	5.401295e-01
5	X_11572720_SNP	11572720	10	C	A	0.013	-9.868082e-02	1.306886e-01	1.000000e-05	3.379495e-01	4.512689e-01	4.394478e-01	4.425198e-01
5	X_11572723_SNP	11572723	7	A	T	0.019	-6.619380e-02	1.070917e-01	1.000000e-05	2.497989e-01	5.373540e-01	5.324049e-01	5.335843e-01
5	X_11572737_SNP	11572737	3	A	T	0.024	2.502024e-02	9.309703e-02	1.000000e-05	2.221349e-01	7.884524e-01	7.888489e-01	7.892283e-01
5	X_11572843_SNP	11572843	4	T	C	0.012	5.557281e-02	1.308111e-01	1.000000e-05	2.480962e-01	6.715089e-01	6.657805e-01	6.665466e-01
5	X_11572845_SNP	11572845	0	A	G	0.012	1.849441e-01	1.300733e-01	1.000000e-05	1.011371e-03	1.569475e-01	1.561392e-01	1.613862e-01
5	X_11572847_SNP	11572847	1	G	A	0.024	9.275223e-02	9.282468e-02	1.000000e-05	2.681129e-01	3.191427e-01	3.138360e-01	3.161632e-01
5	X_11572864_SNP	11572864	1	A	C	0.030	3.573176e-02	8.348481e-02	1.000000e-05	1.976821e-01	6.692036e-01	6.715551e-01	6.725095e-01
5	X_11572865_SNP	11572865	1	A	C	0.030	3.627675e-02	8.348340e-02	1.000000e-05	1.961342e-01	6.644618e-01	6.669203e-01	6.679141e-01
5	X_11572897_SNP	11572897	1	T	C	0.018	-6.558933e-02	1.070574e-01	1.000000e-05	2.517946e-01	5.409422e-01	5.357725e-01	5.369568e-01
5	X_11572909_SNP	11572909	2	T	G	0.018	-6.462434e-02	1.070668e-01	1.000000e-05	2.511670e-01	5.469409e-01	5.418132e-01	5.429705e-01
5	X_11572924_SNP	11572924	1	G	A	0.006	2.735295e-01	1.832912e-01	1.000000e-05	1.000000e-05	1.375128e-01	1.365463e-01	1.429189e-01
5	X_11572926_INS	11572926	1	ACGAGTACGAGTAC	A	0.006	2.735295e-01	1.832912e-01	1.000000e-05	1.000000e-05	1.375128e-01	1.365463e-01	1.429189e-01
5	X_11572928_SNP	11572928	1	A	T	0.006	2.735295e-01	1.832912e-01	1.000000e-05	1.000000e-05	1.375128e-01	1.365463e-01	1.429189e-01
5	X_11572929_SNP	11572929	1	G	T	0.006	2.735295e-01	1.832912e-01	1.000000e-05	1.000000e-05	1.375128e-01	1.365463e-01	1.429189e-01
5	X_11572985_SNP	11572985	0	T	G	0.012	2.279470e-02	1.324690e-01	1.367455e-01	2.489647e-01	8.635876e-01	8.590547e-01	8.596131e-01
5	X_11573221_SNP	11573221	0	C	G	0.012	-1.041461e-01	1.308736e-01	6.422785e-02	3.090040e-01	4.272986e-01	4.192447e-01	4.216922e-01
5	X_11573340_SNP	11573340	0	T	A	0.006	-9.524775e-02	1.843651e-01	1.000000e-05	1.699428e-01	6.061051e-01	6.100736e-01	6.118154e-01
5	X_11573347_SNP	11573347	0	T	A	0.012	1.849441e-01	1.300733e-01	1.000000e-05	1.011371e-03	1.569475e-01	1.561392e-01	1.613862e-01
5	X_11573356_SNP	11573356	1	C	G	0.126	5.867531e-02	4.269200e-02	1.000000e-05	6.645005e-02	1.711743e-01	1.702752e-01	1.745475e-01
5	X_11573404_SNP	11573404	0	T	A	0.006	6.430542e-02	1.844458e-01	1.000000e-05	1.982623e-01	7.278004e-01	7.317104e-01	7.325856e-01
5	X_11573438_SNP	11573438	0	G	T	0.012	2.279470e-02	1.324690e-01	1.367455e-01	2.489647e-01	8.635876e-01	8.590547e-01	8.596131e-01
5	X_11573465_SNP	11573465	0	T	C	0.006	-2.716705e-01	1.833045e-01	1.000000e-05	1.000000e-05	1.402169e-01	1.392700e-01	1.445658e-01
5	X_11573722_SNP	11573722	0	T	C	0.012	-5.739944e-02	1.308632e-01	3.803701e-02	3.180423e-01	6.615060e-01	6.461494e-01	6.491285e-01
5	X_11573835_SNP	11573835	0	T	C	0.006	4.681924e-02	1.844775e-01	1.000000e-05	2.271463e-01	7.999690e-01	7.990245e-01	7.993603e-01
5	X_11574196_SNP	11574196	8	T	C	0.006	-3.316632e-01	1.803783e-01	2.623069e-01	8.039268e-01	6.774481e-02	6.246647e-02	6.936981e-02
5	X_11574278_INS	11574278	9	ATCG	A	0.013	1.157660e-01	1.305989e-01	1.000000e-05	2.777311e-02	3.766714e-01	3.798246e-01	3.866794e-01
5	X_11574284_DEL	11574284	8	G	GCGAG	0.013	1.151049e-01	1.305972e-01	1.000000e-05	2.637492e-02	3.793902e-01	3.826281e-01	3.895907e-01
5	X_11574415_SNP	11574415	12	T	G	0.006	2.713771e-01	1.833499e-01	1.000000e-05	6.249413e-02	1.407406e-01	1.396350e-01	1.438427e-01
5	X_11574442_SNP	11574442	10	A	G	0.006	2.749238e-01	1.833105e-01	1.000000e-05	1.000000e-05	1.355731e-01	1.345930e-01	1.408637e-01
5	X_11574470_DEL	11574470	7	T	TT	0.006	2.721391e-01	1.833245e-01	1.000000e-05	1.000000e-05	1.395815e-01	1.386299e-01	1.449734e-01
5	X_11574477_SNP	11574477	6	C	T	0.012	1.071294e-01	1.306278e-01	1.000000e-05	4.353161e-02	4.133286e-01	4.173584e-01	4.238406e-01
5	X_11574528_INS	11574528	2	AA	A	0.006	-5.504032e-02	1.844705e-01	1.000000e-05	2.643303e-01	7.657945e-01	7.555935e-01	7.565904e-01
5	X_11574555_SNP	11574555	0	A	T	0.006	3.430678e-01	1.825819e-01	1.000000e-05	2.270126e-01	6.200008e-02	6.006803e-02	6.318255e-02
5	X_11574556_DEL	11574556	0	T	TATACCCTCACT	0.006	3.430678e-01	1.825819e-01	1.000000e-05	2.270126e-01	6.200008e-02	6.006803e-02	6.318255e-02
5	X_11574572_SNP	11574572	0	T	G	0.006	3.430678e-01	1.825819e-01	1.000000e-05	2.270126e-01	6.200008e-02	6.006803e-02	6.318255e-02
5	X_11574573_SNP	11574573	0	A	G	0.006	3.430678e-01	1.825819e-01	1.000000e-05	2.270126e-01	6.200008e-02	6.006803e-02	6.318255e-02
5	X_11574576_SNP	11574576	0	T	C	0.006	3.430678e-01	1.825819e-01	1.000000e-05	2.270126e-01	6.200008e-02	6.006803e-02	6.318255e-02
5	X_11574680_DEL	11574680	0	T	TTT	0.006	2.472783e-01	1.835124e-01	1.000000e-05	2.490326e-01	1.796637e-01	1.759495e-01	1.789833e-01
5	X_11574707_SNP	11574707	0	T	G	0.006	3.430678e-01	1.825819e-01	1.000000e-05	2.270126e-01	6.200008e-02	6.006803e-02	6.318255e-02
5	X_11574709_SNP	11574709	0	A	G	0.006	8.255390e-02	1.844020e-01	1.000000e-05	2.103280e-01	6.549646e-01	6.552455e-01	6.560297e-01
5	X_11574849_SNP	11574849	0	C	T	0.012	1.849441e-01	1.300733e-01	1.000000e-05	1.011371e-03	1.569475e-01	1.561392e-01	1.613862e-01
5	X_11574857_SNP	11574857	0	C	G	0.030	9.974724e-02	8.316360e-02	1.000000e-05	1.000000e-05	2.320778e-01	2.322174e-01	2.401711e-01
5	X_11574896_SNP	11574896	0	T	A	0.012	-7.796592e-02	1.307230e-01	1.000000e-05	2.147854e-01	5.517066e-01	5.500040e-01	5.510732e-01
5	X_11574910_SNP	11574910	1	C	T	0.012	8.109975e-02	1.307162e-01	1.000000e-05	1.000000e-05	5.358282e-01	5.448092e-01	5.623779e-01
5	X_11574950_DEL	11574950	2	G	GAGGATCTGG	0.006	2.173772e-01	1.837469e-01	1.000000e-05	1.000000e-05	2.384909e-01	2.387337e-01	2.605722e-01
5	X_11575143_SNP	11575143	1	G	T	0.006	-8.253561e-02	1.844053e-01	1.000000e-05	2.734674e-01	6.550419e-01	6.454731e-01	6.467598e-01
5	X_11575144_SNP	11575144	0	A	G	0.012	8.135058e-02	1.307106e-01	1.000000e-05	1.000000e-05	5.345513e-01	5.434731e-01	5.612629e-01
5	X_11575295_SNP	11575295	0	A	T	0.012	1.849441e-01	1.300733e-01	1.000000e-05	1.011371e-03	1.569475e-01	1.561392e-01	1.613862e-01
5	X_11575313_INS	11575313	1	TTAT	T	0.018	-2.320912e-02	1.075095e-01	5.640729e-02	2.377659e-01	8.293466e-01	8.258372e-01	8.261728e-01
5	X_11575318_SNP	11575318	1	T	A	0.006	2.735295e-01	1.832912e-01	1.000000e-05	1.000000e-05	1.375128e-01	1.365463e-01	1.429189e-01
5	X_11575335_SNP	11575335	0	A	G	0.012	1.849441e-01	1.300733e-01	1.000000e-05	1.011371e-03	1.569475e-01	1.561392e-01	1.613862e-01
5	X_11575359_SNP	11575359	1	T	A	0.012	1.843836e-01	1.300829e-01	1.000000e-05	3.398563e-03	1.582310e-01	1.574340e-01	1.626485e-01
5	X_11575360_SNP	11575360	2	C	T	0.012	1.845785e-01	1.300860e-01	1.000000e-05	3.165376e-03	1.578042e-01	1.570034e-01	1.622177e-01
5	X_11575430_SNP	11575430	1	C	G	0.006	-1.322063e-01	1.842310e-01	1.000000e-05	1.199531e-01	4.740055e-01	4.776829e-01	4.810013e-01
5	X_11575464_DEL	11575464	0	A	AATTGTGACTTA	0.012	-1.570636e-01	1.303996e-01	8.237385e-02	3.847949e-01	2.301190e-01	2.225257e-01	2.266166e-01
5	X_11575553_SNP	11575553	1	A	T	0.012	1.851412e-01	1.300764e-01	1.000000e-05	7.628454e-04	1.565182e-01	1.557060e-01	1.609529e-01
5	X_11575554_SNP	11575554	1	G	T	0.012	1.851412e-01	1.300764e-01	1.000000e-05	7.628454e-04	1.565182e-01	1.557060e-01	1.609529e-01
5	X_11575679_SNP	11575679	0	A	C	0.006	-1.251317e-01	1.842976e-01	4.113838e-02	3.430422e-01	4.981052e-01	4.849656e-01	4.883897e-01
5	X_11575742_DEL	11575742	4	T	TT	0.012	7.293704e-02	1.307597e-01	1.000000e-05	2.609880e-01	5.777363e-01	5.708851e-01	5.720684e-01
5	X_11576041_SNP	11576041	1	A	G	0.006	1.599719e-01	1.840637e-01	3.014638e-02	3.520427e-01	3.860408e-01	3.745912e-01	3.781296e-01
5	X_11576316_DEL	11576316	1	G	GCAG	0.006	2.735295e-01	1.832912e-01	1.000000e-05	1.000000e-05	1.375128e-01	1.365463e-01	1.429189e-01
5	X_11576642_SNP	11576642	3	C	T	0.006	1.309610e-01	1.842432e-01	1.000000e-05	1.938889e-01	4.782024e-01	4.775445e-01	4.790771e-01
5	X_11576679_SNP	11576679	2	T	C	0.006	-5.464379e-01	1.795797e-01	1.000000e-05	5.858099e-02	2.724897e-03	2.558969e-03	3.379705e-03
5	X_11576683_SNP	11576683	3	G	A	0.006	2.724983e-01	1.833072e-01	1.000000e-05	1.000000e-05	1.390263e-01	1.380706e-01	1.445169e-01
5	X_11576850_SNP	11576850	0	A	C	0.006	3.430678e-01	1.825819e-01	1.000000e-05	2.270126e-01	6.200008e-02	6.006803e-02	6.318255e-02
5	X_11576946_SNP	11576946	1	G	C	0.018	1.079574e-01	1.068503e-01	1.000000e-05	1.725920e-01	3.137927e-01	3.123895e-01	3.148829e-01
5	X_11577040_SNP	11577040	12	A	G	0.391	-2.845758e-02	3.010866e-02	2.662813e-02	3.083677e-01	3.459496e-01	3.379731e-01	3.406589e-01
5	X_11577180_SNP	11577180	5	A	G	0.006	1.830257e-01	1.839826e-01	1.000000e-05	2.575292e-01	3.212820e-01	3.162986e-01	3.185519e-01
5	X_11577228_SNP	11577228	1	C	T	0.012	1.861870e-01	1.300674e-01	1.000000e-05	5.001478e-03	1.541768e-01	1.533425e-01	1.584792e-01
5	X_11577239_SNP	11577239	1	A	C	0.012	1.193997e-01	1.307514e-01	1.951373e-01	4.959625e-01	3.624716e-01	3.493029e-01	3.587350e-01
5	X_11577247_SNP	11577247	2	A	G	0.012	1.861258e-01	1.300727e-01	1.000000e-05	5.623394e-03	1.543283e-01	1.534950e-01	1.586226e-01
5	X_11577400_SNP	11577400	0	T	C	0.006	3.430678e-01	1.825819e-01	1.000000e-05	2.270126e-01	6.200008e-02	6.006803e-02	6.318255e-02
5	X_11577819_SNP	11577819	0	T	C	0.012	5.661715e-02	1.307892e-01	1.000000e-05	2.124497e-01	6.656576e-01	6.658854e-01	6.666193e-01
5	X_11577995_SNP	11577995	0	C	G	0.012	1.849441e-01	1.300733e-01	1.000000e-05	1.011371e-03	1.569475e-01	1.561392e-01	1.613862e-01
5	X_11578092_SNP	11578092	0	G	T	0.006	7.359039e-02	1.844249e-01	1.000000e-05	2.045139e-01	6.903866e-01	6.922642e-01	6.930526e-01
5	X_11578125_SNP	11578125	1	A	G	0.006	6.367017e-03	1.845159e-01	1.000000e-05	2.266928e-01	9.725146e-01	9.784417e-01	9.785014e-01
5	X_11578212_SNP	11578212	1	A	C	0.012	-3.782855e-02	1.308348e-01	1.000000e-05	2.156300e-01	7.728410e-01	7.746029e-01	7.750761e-01
5	X_11578325_SNP	11578325	1	T	G	0.006	9.635870e-02	1.843649e-01	1.000000e-05	2.361825e-01	6.019132e-01	5.984002e-01	5.992671e-01
5	X_11578338_SNP	11578338	0	C	A	0.012	-1.041461e-01	1.308736e-01	6.422785e-02	3.090040e-01	4.272986e-01	4.192447e-01	4.216922e-01
5	X_11578505_SNP	11578505	0	G	A	0.006	-1.612406e-01	1.840884e-01	1.000000e-05	2.468642e-01	3.823572e-01	3.776810e-01	3.795447e-01
5	X_11578506_SNP	11578506	0	C	T	0.006	-3.271819e-01	1.827920e-01	6.133660e-02	3.588459e-01	7.529059e-02	7.202159e-02	7.550369e-02
5	X_11578551_SNP	11578551	0	G	A	0.006	9.472080e-02	1.843667e-01	1.000000e-05	2.370392e-01	6.081009e-01	6.044906e-01	6.053410e-01
5	X_11578701_DEL	11578701	0	T	TCAT	0.006	-9.524775e-02	1.843651e-01	1.000000e-05	1.699428e-01	6.061051e-01	6.100736e-01	6.118154e-01
5	X_11578704_SNP	11578704	5	G	T	0.448	-2.695383e-02	2.890064e-02	1.000000e-05	1.568176e-01	3.523615e-01	3.517670e-01	3.543358e-01
5	X_11578747_DEL	11578747	0	G	GGTGGCGCAGTGA	0.006	1.253465e-01	1.842566e-01	1.000000e-05	1.904129e-01	4.972735e-01	4.970509e-01	4.985609e-01
5	X_11578764_SNP	11578764	1	A	G	0.006	-1.421114e-01	1.841866e-01	1.000000e-05	1.388172e-01	4.414710e-01	4.434654e-01	4.461611e-01
5	X_11578775_SNP	11578775	0	G	A	0.006	2.472783e-01	1.835124e-01	1.000000e-05	2.490326e-01	1.796637e-01	1.759495e-01	1.789833e-01
5	X_11578801_SNP	11578801	0	A	G	0.006	-8.037568e-02	1.844078e-01	1.000000e-05	2.132612e-01	6.635058e-01	6.634111e-01	6.641436e-01
5	X_11578824_SNP	11578824	3	A	G	0.473	2.238770e-02	2.863804e-02	2.700872e-02	3.143493e-01	4.354769e-01	4.255778e-01	4.281597e-01
5	X_11578825_SNP	11578825	2	C	T	0.470	2.422325e-02	2.854767e-02	4.193668e-03	2.787016e-01	3.973706e-01	3.900913e-01	3.921609e-01
5	X_11578925_SNP	11578925	4	T	A	0.293	4.076074e-02	3.141320e-02	1.000000e-05	1.000000e-05	1.962364e-01	1.958618e-01	2.040699e-01
5	X_11578954_DEL	11578954	6	G	GATCGCTGATCGTGTTAATACCCATTTAGGAGTTTTACAGATTAGGAAGCAGTTGTTAGTTAAGGAACTTTGTG	0.111	3.079903e-02	4.592866e-02	1.000000e-05	1.561198e-01	5.034174e-01	5.057512e-01	5.079550e-01
5	X_11578971_SNP	11578971	26	T	A	0.120	-3.024938e-02	4.749707e-02	6.664881e-03	3.153753e-01	5.250879e-01	5.129615e-01	5.154858e-01
5	X_11579050_SNP	11579050	2	T	C	0.114	-8.340010e-03	4.484402e-02	1.000000e-05	2.567270e-01	8.526889e-01	8.409626e-01	8.417836e-01
5	X_11579069_SNP	11579069	0	T	C	0.119	-1.868604e-02	4.380282e-02	1.000000e-05	2.842111e-01	6.702275e-01	6.585129e-01	6.601125e-01
5	X_11579083_SNP	11579083	1	A	G	0.317	2.925968e-02	3.049991e-02	1.000000e-05	1.000000e-05	3.387844e-01	3.410645e-01	3.528787e-01
5	X_11579120_SNP	11579120	1	C	A	0.222	-4.951409e-02	3.406201e-02	1.000000e-05	1.081924e-01	1.479325e-01	1.465372e-01	1.502536e-01
5	X_11579132_SNP	11579132	1	T	A	0.341	-3.206493e-02	2.991978e-02	1.000000e-05	2.774965e-01	2.854120e-01	2.798761e-01	2.824544e-01
5	X_11579160_SNP	11579160	2	T	C	0.114	1.466271e-02	4.483425e-02	1.000000e-05	1.597449e-01	7.440477e-01	7.555865e-01	7.582836e-01
5	X_11579181_SNP	11579181	0	T	G	0.012	8.857947e-03	1.308612e-01	1.000000e-05	2.285777e-01	9.461142e-01	9.463069e-01	9.463885e-01
5	X_11579185_INS	11579185	0	GG	G	0.006	-4.260966e-02	1.844836e-01	1.000000e-05	1.518608e-01	8.176247e-01	8.396148e-01	8.441118e-01
5	X_11579212_SNP	11579212	3	C	T	0.327	-1.297105e-02	3.050552e-02	1.000000e-05	2.559170e-01	6.712391e-01	6.647604e-01	6.656382e-01
5	X_11579291_SNP	11579291	5	A	G	0.098	1.552143e-03	4.842895e-02	1.000000e-05	2.283510e-01	9.744708e-01	9.757946e-01	9.758326e-01
5	X_11579308_SNP	11579308	4	A	G	0.104	3.992793e-03	4.712601e-02	1.000000e-05	2.288321e-01	9.325814e-01	9.323722e-01	9.324752e-01
5	X_11579314_SNP	11579314	18	C	G	0.207	-9.906609e-03	3.708764e-02	1.000000e-05	1.995894e-01	7.897133e-01	7.961325e-01	7.969598e-01
5	X_11579316_SNP	11579316	1	T	A	0.006	-1.434834e-01	1.841802e-01	1.000000e-05	1.362410e-01	4.370664e-01	4.390791e-01	4.418477e-01
5	X_11579367_SNP	11579367	0	C	A	0.006	2.247769e-01	1.835059e-01	3.977261e-02	4.281405e-01	2.223471e-01	2.126431e-01	2.174564e-01
5	X_11579408_SNP	11579408	0	A	G	0.113	3.594279e-02	4.472731e-02	1.000000e-05	6.592470e-02	4.227782e-01	4.266680e-01	4.322502e-01
5	X_11579487_SNP	11579487	0	G	A	0.006	9.472080e-02	1.843667e-01	1.000000e-05	2.370392e-01	6.081009e-01	6.044906e-01	6.053410e-01
5	X_11579532_INS	11579532	15	ACA	A	0.007	5.173550e-02	1.845469e-01	9.061707e-03	2.866807e-01	7.795674e-01	7.631959e-01	7.651725e-01
5	X_11579533_SNP	11579533	20	T	C	0.182	-5.987161e-03	3.915227e-02	1.000000e-05	1.922831e-01	8.786472e-01	8.969512e-01	8.986557e-01
5	X_11579562_SNP	11579562	0	T	C	0.208	5.765492e-02	3.466063e-02	1.000000e-05	1.000000e-05	9.811664e-02	9.696415e-02	1.026023e-01
5	X_11579619_SNP	11579619	0	T	A	0.006	1.354269e-02	1.845103e-01	1.000000e-05	2.379504e-01	9.415778e-01	9.328428e-01	9.330918e-01
5	X_11579627_SNP	11579627	1	C	G	0.090	6.013604e-02	4.956843e-02	1.000000e-05	1.059334e-02	2.267798e-01	2.268277e-01	2.329517e-01
5	X_11579636_SNP	11579636	0	A	T	0.006	2.493934e-01	1.834952e-01	1.000000e-05	8.361096e-02	1.759497e-01	1.749517e-01	1.789960e-01
5	X_11579799_DEL	11579799	4	T	TGTACACAGTGCCCATGAGATATTATGTGTCTGGTCTGT	0.024	8.441638e-02	9.289356e-02	1.000000e-05	2.892422e-01	3.648032e-01	3.579331e-01	3.602418e-01
5	X_11579850_DEL	11579850	0	C	CGGCA	0.018	9.025577e-02	1.069434e-01	1.000000e-05	2.848783e-02	3.999073e-01	4.037060e-01	4.109581e-01
5	X_11579856_SNP	11579856	0	T	G	0.006	-1.356502e-02	1.845103e-01	1.000000e-05	2.263885e-01	9.414816e-01	9.438983e-01	9.439969e-01
5	X_11579860_DEL	11579860	1	G	GTGGGGAACTTTATTCTTGGGGCACAGCAGCTCCTCGGGATG	0.012	1.285287e-01	1.304870e-01	1.000000e-05	1.000000e-05	3.260611e-01	3.280385e-01	3.422941e-01
5	X_11579920_SNP	11579920	2	G	A	0.151	5.334764e-02	3.970609e-02	1.000000e-05	1.000000e-05	1.809234e-01	1.803628e-01	1.889777e-01
5	X_11579957_SNP	11579957	0	A	C	0.006	2.493934e-01	1.834952e-01	1.000000e-05	8.361096e-02	1.759497e-01	1.749517e-01	1.789960e-01
5	X_11579978_SNP	11579978	2	G	A	0.036	-1.327609e-01	7.586324e-02	7.565236e-02	3.564973e-01	8.196556e-02	7.858476e-02	8.211367e-02
5	X_11579987_SNP	11579987	0	T	A	0.048	-6.162577e-02	6.647527e-02	2.026382e-04	2.829771e-01	3.552475e-01	3.483310e-01	3.506280e-01
5	X_11580006_SNP	11580006	0	A	T	0.048	-6.162577e-02	6.647527e-02	2.026382e-04	2.829771e-01	3.552475e-01	3.483310e-01	3.506280e-01
5	X_11580030_SNP	11580030	0	A	G	0.006	-1.356502e-02	1.845103e-01	1.000000e-05	2.263885e-01	9.414816e-01	9.438983e-01	9.439969e-01
5	X_11580045_DEL	11580045	0	G	ATCA	0.006	1.848751e-01	1.839545e-01	1.000000e-05	2.319240e-01	3.163573e-01	3.125849e-01	3.147871e-01
5	X_11580050_DEL	11580050	0	T	TTC	0.006	1.848751e-01	1.839545e-01	1.000000e-05	2.319240e-01	3.163573e-01	3.125849e-01	3.147871e-01
5	X_11580057_DEL	11580057	0	G	GCTCAACTTGAATGATTCTTGTTTATAG	0.006	3.254183e-01	1.832553e-01	1.855836e-01	4.771094e-01	7.760376e-02	7.397006e-02	7.821760e-02
5	X_11580068_SNP	11580068	1	T	A	0.006	-9.275282e-02	1.843761e-01	1.000000e-05	6.849994e-02	6.155867e-01	6.275277e-01	6.352569e-01
5	X_11580109_SNP	11580109	1	T	A	0.174	-2.265815e-02	3.753832e-02	1.000000e-05	1.486791e-01	5.469332e-01	5.509817e-01	5.534081e-01
5	X_11580192_SNP	11580192	1	C	T	0.168	-1.890050e-02	3.807860e-02	1.000000e-05	1.660216e-01	6.203008e-01	6.251539e-01	6.270295e-01
5	X_11580217_SNP	11580217	2	A	T	0.313	1.107851e-02	3.079397e-02	8.176549e-02	4.017006e-01	7.194822e-01	6.897429e-01	6.998431e-01
5	X_11580331_SNP	11580331	0	G	A	0.018	1.106840e-01	1.068276e-01	1.000000e-05	1.000000e-05	3.016628e-01	3.030964e-01	3.127255e-01
5	X_11580380_SNP	11580380	2	A	C	0.006	8.122889e-02	1.844122e-01	1.000000e-05	2.104466e-01	6.601664e-01	6.605164e-01	6.612863e-01
5	X_11580381_SNP	11580381	3	T	C	0.012	-2.199657e-01	1.297590e-01	1.000000e-05	1.086531e-01	9.191502e-02	9.043744e-02	9.403795e-02
5	X_11580407_SNP	11580407	24	C	T	0.118	-2.708616e-02	4.746359e-02	1.000000e-05	1.620047e-01	5.689935e-01	5.726670e-01	5.746534e-01
5	X_11580483_DEL	11580483	0	T	TCT	0.006	-3.342194e-02	1.844951e-01	1.000000e-05	2.352220e-01	8.564680e-01	8.527677e-01	8.530339e-01
5	X_11580554_SNP	11580554	0	C	T	0.006	2.472783e-01	1.835124e-01	1.000000e-05	2.490326e-01	1.796637e-01	1.759495e-01	1.789833e-01
5	X_11580620_DEL	11580620	0	T	TT	0.006	-9.255038e-02	1.843734e-01	1.000000e-05	2.422575e-01	6.163521e-01	6.119071e-01	6.127633e-01
5	X_11580731_SNP	11580731	0	G	A	0.012	-2.497227e-01	1.294197e-01	1.000000e-05	2.246257e-01	5.536699e-02	5.352136e-02	5.656899e-02
5	X_11580737_SNP	11580737	0	A	G	0.006	8.255390e-02	1.844020e-01	1.000000e-05	2.103280e-01	6.549646e-01	6.552455e-01	6.560297e-01
5	X_11580948_SNP	11580948	0	T	C	0.006	-3.271819e-01	1.827920e-01	6.133660e-02	3.588459e-01	7.529059e-02	7.202159e-02	7.550369e-02
5	X_11581057_SNP	11581057	0	G	A	0.006	3.254183e-01	1.832553e-01	1.855836e-01	4.771094e-01	7.760376e-02	7.397006e-02	7.821760e-02
5	X_11581286_SNP	11581286	1	A	T	0.090	1.255556e-01	4.882469e-02	1.000000e-05	6.829539e-02	1.100099e-02	1.053088e-02	1.230807e-02
5	X_11581302_SNP	11581302	1	G	T	0.048	-2.011032e-02	6.663875e-02	1.000000e-05	2.295911e-01	7.631966e-01	7.610578e-01	7.614707e-01
5	X_11581340_SNP	11581340	4	A	T	0.128	-3.413274e-02	4.290910e-02	1.000000e-05	1.369836e-01	4.274783e-01	4.291890e-01	4.319669e-01
5	X_11581385_SNP	11581385	2	C	T	0.012	2.345828e-01	1.295998e-01	1.000000e-05	1.670597e-01	7.209589e-02	7.044700e-02	7.369733e-02
5	X_11581463_SNP	11581463	2	G	C	0.012	-2.008562e-01	1.304218e-01	1.751595e-01	4.529030e-01	1.254521e-01	1.204856e-01	1.251327e-01
5	X_11581684_SNP	11581684	1	T	A	0.006	-9.579604e-02	1.843667e-01	1.000000e-05	1.689786e-01	6.040380e-01	6.080414e-01	6.098138e-01
5	X_11581717_SNP	11581717	2	C	T	0.024	-1.322732e-01	9.254259e-02	1.000000e-05	2.153350e-01	1.547907e-01	1.518630e-01	1.550014e-01
5	X_11581739_SNP	11581739	1	G	C	0.060	2.595645e-02	5.996456e-02	1.000000e-05	1.452150e-01	6.656761e-01	6.744350e-01	6.774696e-01
5	X_11581843_SNP	11581843	1	G	T	0.006	-4.293576e-02	1.844865e-01	1.000000e-05	2.539647e-01	8.162569e-01	8.070311e-01	8.077252e-01
5	X_11581862_SNP	11581862	1	A	G	0.096	-1.266250e-04	4.836609e-02	1.000000e-05	2.289539e-01	9.979142e-01	9.967903e-01	9.967953e-01
5	X_11581948_INS	11581948	8	C	CACAC	0.044	-3.264574e-02	7.105923e-02	1.000000e-05	1.784547e-01	6.465366e-01	6.510298e-01	6.524876e-01
5	X_11582033_INS	11582033	2	C	CGC	0.084	-1.469221e-02	5.136798e-02	1.000000e-05	2.348121e-01	7.752203e-01	7.723524e-01	7.727584e-01
5	X_11582066_SNP	11582066	1	A	T	0.120	-8.518263e-02	4.334322e-02	1.000000e-05	1.984807e-01	5.104759e-02	4.943640e-02	5.244406e-02
5	X_11582068_SNP	11582068	4	A	T	0.116	-1.015185e-01	4.418707e-02	1.000000e-05	2.392254e-01	2.284036e-02	2.177439e-02	2.409856e-02
5	X_11582155_DEL	11582155	1	TT	GGAGC	0.066	-1.032623e-01	5.682689e-02	1.000000e-05	2.732432e-01	7.099939e-02	6.849148e-02	7.170120e-02
5	X_11582155_SNP	11582155	12	A	G	0.006	-2.059865e-01	1.838619e-01	4.197889e-04	2.961669e-01	2.641903e-01	2.577034e-01	2.605631e-01
5	X_11582167_SNP	11582167	1	T	G	0.030	-7.883169e-02	8.329200e-02	3.484705e-02	3.734268e-01	3.452949e-01	3.342917e-01	3.382456e-01
5	X_11582169_INS	11582169	1	TT	T	0.036	-8.788455e-02	7.618458e-02	1.000000e-05	3.233310e-01	2.503331e-01	2.435631e-01	2.467239e-01
5	X_11582175_DEL	11582175	1	C	CCC	0.048	-5.497645e-02	6.652031e-02	1.000000e-05	2.572490e-01	4.097289e-01	4.047212e-01	4.065001e-01
5	X_11582214_SNP	11582214	6	T	C	0.043	-4.172092e-02	7.101053e-02	1.000000e-05	2.832544e-01	5.576451e-01	5.489141e-01	5.505403e-01
5	X_11582322_SNP	11582322	5	A	T	0.184	4.037768e-02	3.705020e-02	1.000000e-05	1.059693e-01	2.773763e-01	2.772352e-01	2.809372e-01
5	X_11582357_SNP	11582357	3	A	G	0.067	-2.381347e-02	5.738407e-02	1.000000e-05	2.471622e-01	6.786894e-01	6.731979e-01	6.739347e-01
5	X_11582395_SNP	11582395	1	G	C	0.012	-1.767725e-01	1.301465e-01	1.000000e-05	1.000000e-05	1.762251e-01	1.756116e-01	1.816293e-01
5	X_11582433_SNP	11582433	0	C	T	0.006	1.431514e-02	1.845100e-01	1.000000e-05	2.350687e-01	9.382519e-01	9.326676e-01	9.328380e-01
5	X_11582471_SNP	11582471	0	T	G	0.006	3.430678e-01	1.825819e-01	1.000000e-05	2.270126e-01	6.200008e-02	6.006803e-02	6.318255e-02
5	X_11582499_SNP	11582499	2	T	A	0.078	-4.725983e-03	5.314441e-02	1.000000e-05	2.373577e-01	9.292470e-01	9.222932e-01	9.225224e-01
5	X_11582535_SNP	11582535	4	A	T	0.079	-9.981761e-03	5.316758e-02	1.000000e-05	2.370033e-01	8.513086e-01	8.471443e-01	8.474389e-01
5	X_11582538_SNP	11582538	3	A	G	0.091	-3.782739e-02	4.973091e-02	1.000000e-05	1.947748e-01	4.479503e-01	4.468875e-01	4.485322e-01
5	X_11582543_INS	11582543	9	AAT	A	0.013	-1.769247e-01	1.301854e-01	1.000000e-05	1.000000e-05	1.759836e-01	1.753674e-01	1.813793e-01
5	X_11582544_INS	11582544	4	TT	T	0.043	6.555658e-02	7.088237e-02	1.000000e-05	3.094002e-01	3.563790e-01	3.482555e-01	3.508861e-01
5	X_11582563_SNP	11582563	2	T	A	0.090	-2.762545e-02	4.975633e-02	1.000000e-05	2.192270e-01	5.794951e-01	5.777348e-01	5.786814e-01
5	X_11582569_SNP	11582569	2	T	A	0.096	-2.735214e-02	4.833494e-02	1.000000e-05	2.008164e-01	5.722343e-01	5.723553e-01	5.734813e-01
5	X_11582570_SNP	11582570	2	T	C	0.078	-7.776721e-03	5.314224e-02	1.000000e-05	2.335731e-01	8.838323e-01	8.806901e-01	8.808981e-01
5	X_11582571_SNP	11582571	0	T	C	0.006	3.430678e-01	1.825819e-01	1.000000e-05	2.270126e-01	6.200008e-02	6.006803e-02	6.318255e-02
5	X_11582573_SNP	11582573	1	C	T	0.108	-1.919065e-02	4.588084e-02	1.000000e-05	2.025184e-01	6.762891e-01	6.781697e-01	6.790182e-01
5	X_11582577_SNP	11582577	0	A	G	0.006	1.823944e-01	1.839694e-01	1.000000e-05	2.119911e-01	3.229144e-01	3.200230e-01	3.222067e-01
5	X_11582702_SNP	11582702	4	C	G	0.104	8.234289e-02	4.669409e-02	3.148736e-03	2.531495e-01	7.966373e-02	7.711833e-02	8.035128e-02
5	X_11582807_SNP	11582807	4	T	C	0.091	6.037258e-02	4.961191e-02	1.000000e-05	1.487952e-01	2.253707e-01	2.238221e-01	2.269711e-01
5	X_11582867_SNP	11582867	4	C	T	0.165	4.722711e-02	3.868953e-02	2.009809e-01	4.927947e-01	2.239424e-01	2.157810e-01	2.223681e-01
5	X_11582956_SNP	11582956	3	G	A	0.115	1.989320e-02	4.483971e-02	1.000000e-05	2.261698e-01	6.578724e-01	6.556726e-01	6.563511e-01
5	X_11582977_SNP	11582977	0	C	T	0.006	3.430678e-01	1.825819e-01	1.000000e-05	2.270126e-01	6.200008e-02	6.006803e-02	6.318255e-02
5	X_11583031_SNP	11583031	2	C	A	0.018	-1.551887e-02	1.076066e-01	5.748252e-02	2.104833e-01	8.855028e-01	8.915853e-01	8.921291e-01
5	X_11583033_SNP	11583033	3	G	A	0.018	-1.439477e-02	1.076207e-01	5.846322e-02	2.116850e-01	8.937585e-01	8.999862e-01	9.004968e-01
5	X_11583038_SNP	11583038	2	G	A	0.018	-1.551887e-02	1.076066e-01	5.748252e-02	2.104833e-01	8.855028e-01	8.915853e-01	8.921291e-01
5	X_11583081_INS	11583081	4	TATT	T	0.006	-9.102459e-02	1.843915e-01	1.000000e-05	1.629896e-01	6.222069e-01	6.274305e-01	6.294186e-01
5	X_11583162_DEL	11583162	0	T	TGATTGAACCCATCGAAGTGAAAGTAATCTCAGAATCGATCAC	0.006	-1.929337e-01	1.840468e-01	4.778496e-02	3.198232e-01	2.960305e-01	2.888160e-01	2.918229e-01
5	X_11583196_SNP	11583196	1	G	A	0.006	-1.141641e-01	1.843037e-01	1.000000e-05	2.291382e-01	5.364793e-01	5.333562e-01	5.344466e-01
5	X_11583207_DEL	11583207	0	A	ATCAAA	0.006	-1.929337e-01	1.840468e-01	4.778496e-02	3.198232e-01	2.960305e-01	2.888160e-01	2.918229e-01
5	X_11583354_SNP	11583354	1	T	A	0.048	1.626563e-02	6.664506e-02	1.000000e-05	2.141667e-01	8.074830e-01	8.102981e-01	8.107446e-01
5	X_11583377_SNP	11583377	2	C	T	0.024	1.464663e-01	9.241374e-02	1.000000e-05	1.000000e-05	1.148928e-01	1.137953e-01	1.189005e-01
5	X_11583395_SNP	11583395	0	A	G	0.012	1.565306e-01	1.302978e-01	1.000000e-05	1.679233e-01	2.313346e-01	2.294694e-01	2.324110e-01
5	X_11583521_SNP	11583521	6	T	A	0.012	1.603815e-01	1.302989e-01	1.000000e-05	1.741689e-01	2.201115e-01	2.180577e-01	2.210110e-01
5	X_11583563_SNP	11583563	0	A	G	0.024	1.468274e-02	9.308966e-02	1.000000e-05	2.129288e-01	8.748637e-01	8.814154e-01	8.818587e-01
5	X_11583609_DEL	11583609	1	A	AGCGT	0.018	-7.752329e-02	1.070093e-01	1.000000e-05	2.278154e-01	4.698070e-01	4.664838e-01	4.678606e-01
5	X_11583766_SNP	11583766	0	C	A	0.095	6.509170e-02	4.808618e-02	1.000000e-05	1.664661e-01	1.776894e-01	1.756482e-01	1.788451e-01
5	X_11583769_SNP	11583769	2	G	A	0.084	7.771933e-02	5.102531e-02	1.000000e-05	3.885364e-02	1.296233e-01	1.285441e-01	1.330462e-01
5	X_11583770_SNP	11583770	0	C	T	0.095	6.509170e-02	4.808618e-02	1.000000e-05	1.664661e-01	1.776894e-01	1.756482e-01	1.788451e-01
5	X_11583778_SNP	11583778	1	C	A	0.090	8.224208e-02	4.937681e-02	1.000000e-05	2.486453e-01	9.767889e-02	9.498841e-02	9.825835e-02
5	X_11583787_INS	11583787	5	TATATATCTCT	T	0.080	1.034906e-01	5.257724e-02	1.000000e-05	2.873761e-01	5.069276e-02	4.862129e-02	5.164380e-02
5	X_11583813_SNP	11583813	0	T	A	0.071	6.841080e-02	5.485394e-02	1.000000e-05	2.764477e-01	2.141011e-01	2.093046e-01	2.122556e-01
5	X_11583899_SNP	11583899	1	T	C	0.018	1.406739e-02	1.071728e-01	1.000000e-05	2.132650e-01	8.957293e-01	9.040548e-01	9.045097e-01
5	X_11584068_SNP	11584068	0	A	T	0.006	-4.108001e-02	1.844857e-01	1.000000e-05	2.379531e-01	8.240636e-01	8.197783e-01	8.201255e-01
5	X_11584115_DEL	11584115	9	ACATAA	A	0.384	-1.549229e-02	2.997801e-02	1.000000e-05	1.296477e-01	6.059916e-01	6.135883e-01	6.170636e-01
5	X_11584182_SNP	11584182	0	G	A	0.006	-4.233498e-02	1.844840e-01	1.000000e-05	2.160449e-01	8.187801e-01	8.212599e-01	8.216605e-01
5	X_11584184_SNP	11584184	0	A	T	0.006	-4.233498e-02	1.844840e-01	1.000000e-05	2.160449e-01	8.187801e-01	8.212599e-01	8.216605e-01
5	X_11584185_SNP	11584185	1	A	T	0.006	-4.085561e-02	1.844893e-01	1.000000e-05	2.163372e-01	8.250124e-01	8.276032e-01	8.279911e-01
5	X_11584187_SNP	11584187	0	A	C	0.006	-4.233498e-02	1.844840e-01	1.000000e-05	2.160449e-01	8.187801e-01	8.212599e-01	8.216605e-01
5	X_11584188_DEL	11584188	0	A	ATGCACCATCTTATGCTCATTTTAATATTTAC	0.006	-4.233498e-02	1.844840e-01	1.000000e-05	2.160449e-01	8.187801e-01	8.212599e-01	8.216605e-01
5	X_11584189_SNP	11584189	1	C	T	0.012	1.562869e-01	1.303043e-01	1.000000e-05	1.685311e-01	2.320821e-01	2.302073e-01	2.331405e-01
5	X_11584207_SNP	11584207	5	T	A	0.399	-2.014822e-02	2.938605e-02	1.000000e-05	7.108818e-02	4.938972e-01	5.000205e-01	5.058649e-01
5	X_11584251_SNP	11584251	3	G	C	0.370	-1.866732e-02	2.963283e-02	1.000000e-05	1.258126e-01	5.295908e-01	5.345745e-01	5.378694e-01
5	X_11584274_SNP	11584274	2	T	C	0.373	-1.438065e-02	2.949593e-02	1.000000e-05	1.529076e-01	6.265140e-01	6.328876e-01	6.353046e-01
5	X_11584309_SNP	11584309	1	G	A	0.006	-5.492692e-02	1.844673e-01	1.000000e-05	2.641337e-01	7.662590e-01	7.560925e-01	7.570833e-01
5	X_11584314_SNP	11584314	1	G	C	0.030	1.042000e-02	8.352694e-02	1.000000e-05	2.177092e-01	9.008723e-01	9.071196e-01	9.074246e-01
5	X_11584338_SNP	11584338	2	C	G	0.398	-1.583874e-02	2.914926e-02	1.000000e-05	1.501607e-01	5.876062e-01	5.928058e-01	5.952420e-01
5	X_11584351_SNP	11584351	3	C	A	0.406	-1.816502e-02	2.912827e-02	1.000000e-05	1.942165e-01	5.337320e-01	5.339473e-01	5.352778e-01
5	X_11584358_SNP	11584358	1	G	T	0.383	-1.642571e-02	2.925289e-02	1.000000e-05	1.991257e-01	5.752091e-01	5.756153e-01	5.767536e-01
5	X_11584376_SNP	11584376	0	G	A	0.006	-6.551921e-02	1.844432e-01	1.000000e-05	1.882114e-01	7.228704e-01	7.284892e-01	7.296634e-01
5	X_11584423_SNP	11584423	3	C	A	0.388	-3.012529e-02	2.929840e-02	1.000000e-05	1.812166e-02	3.053409e-01	3.068190e-01	3.132382e-01
5	X_11584687_SNP	11584687	2	T	C	0.090	4.139517e-02	4.969876e-02	1.000000e-05	1.030537e-01	4.060857e-01	4.085346e-01	4.123949e-01
5	X_11584694_SNP	11584694	6	C	T	0.389	-2.033925e-02	2.961944e-02	1.052375e-01	4.264003e-01	4.932388e-01	4.756598e-01	4.829708e-01
5	X_11584754_SNP	11584754	1	T	C	0.012	-7.642117e-02	1.307332e-01	1.000000e-05	2.779486e-01	5.596385e-01	5.508505e-01	5.523814e-01
5	X_11584766_SNP	11584766	0	T	G	0.006	-1.569661e-01	1.841106e-01	1.000000e-05	2.376556e-01	3.951294e-01	3.909341e-01	3.926977e-01
5	X_11584767_SNP	11584767	6	A	T	0.086	9.714467e-02	5.088357e-02	1.000000e-05	1.430109e-01	5.796712e-02	5.656730e-02	5.974555e-02
5	X_11584814_SNP	11584814	0	C	G	0.006	-1.130076e-01	1.843046e-01	1.000000e-05	2.291912e-01	5.406120e-01	5.375037e-01	5.385779e-01
5	X_11584935_SNP	11584935	4	A	C	0.110	5.236403e-02	4.577575e-02	1.000000e-05	9.506272e-02	2.543015e-01	2.540094e-01	2.579783e-01
5	X_11584944_SNP	11584944	2	G	C	0.108	5.310430e-02	4.573638e-02	1.000000e-05	1.091959e-01	2.472700e-01	2.466444e-01	2.503275e-01
5	X_11584946_SNP	11584946	4	G	A	0.110	5.109119e-02	4.578441e-02	1.000000e-05	1.191576e-01	2.660743e-01	2.654880e-01	2.689586e-01
5	X_11584973_SNP	11584973	5	C	G	0.123	7.713723e-02	4.350795e-02	1.000000e-05	2.313036e-01	7.807161e-02	7.571344e-02	7.892940e-02
5	X_11585021_SNP	11585021	8	T	G	0.300	3.279799e-02	3.163443e-02	1.000000e-05	1.000000e-05	3.013456e-01	3.027724e-01	3.123590e-01
5	X_11585053_SNP	11585053	3	C	A	0.012	1.582806e-01	1.302995e-01	1.000000e-05	1.740833e-01	2.261885e-01	2.241613e-01	2.270844e-01
5	X_11585107_SNP	11585107	1	G	T	0.204	-1.243062e-02	3.535142e-02	2.341282e-02	2.980236e-01	7.255617e-01	7.097135e-01	7.120417e-01
5	X_11585110_SNP	11585110	4	A	G	0.195	-1.336444e-03	3.624845e-02	1.000000e-05	2.384671e-01	9.706338e-01	9.565876e-01	9.569066e-01
5	X_11585182_SNP	11585182	6	A	G	0.074	3.338246e-02	5.512814e-02	1.000000e-05	1.796855e-01	5.456452e-01	5.470272e-01	5.485956e-01
5	X_11585262_SNP	11585262	0	C	A	0.006	-4.233498e-02	1.844840e-01	1.000000e-05	2.160449e-01	8.187801e-01	8.212599e-01	8.216605e-01
5	X_11585289_SNP	11585289	0	G	A	0.006	-4.233498e-02	1.844840e-01	1.000000e-05	2.160449e-01	8.187801e-01	8.212599e-01	8.216605e-01
5	X_11585311_SNP	11585311	0	A	C	0.054	6.524102e-02	6.282776e-02	9.885174e-03	3.292458e-01	3.005891e-01	2.924500e-01	2.955602e-01
5	X_11585337_SNP	11585337	2	T	A	0.102	6.793063e-02	4.681998e-02	5.957831e-02	3.365612e-01	1.486976e-01	1.436776e-01	1.472706e-01
5	X_11585449_SNP	11585449	0	A	G	0.018	6.747274e-02	1.070444e-01	1.000000e-05	2.596826e-01	5.293490e-01	5.231035e-01	5.244169e-01
5	X_11585469_SNP	11585469	1	C	T	0.132	2.534649e-02	4.206721e-02	4.572521e-02	3.309446e-01	5.476479e-01	5.343821e-01	5.375156e-01
5	X_11585872_SNP	11585872	0	T	C	0.006	-1.408447e-02	1.845100e-01	1.000000e-05	2.250120e-01	9.392449e-01	9.427922e-01	9.429108e-01
5	X_11585877_SNP	11585877	2	C	T	0.036	1.059711e-01	7.603204e-02	1.663628e-01	5.240216e-01	1.652506e-01	1.576269e-01	1.637643e-01
5	X_11585889_SNP	11585889	1	T	C	0.030	1.350344e-01	8.284070e-02	2.001283e-01	5.654012e-01	1.049871e-01	9.961435e-02	1.052201e-01
5	X_11585896_SNP	11585896	0	T	A	0.012	-8.390338e-02	1.307009e-01	1.000000e-05	1.828439e-01	5.217913e-01	5.224913e-01	5.240504e-01
5	X_11585926_SNP	11585926	1	A	C	0.006	-1.247174e-01	1.842625e-01	1.000000e-05	2.011775e-01	4.994455e-01	4.984618e-01	4.998353e-01
5	X_11585950_SNP	11585950	0	A	G	0.012	8.135058e-02	1.307106e-01	1.000000e-05	1.000000e-05	5.345513e-01	5.434731e-01	5.612629e-01
5	X_11585967_SNP	11585967	0	A	G	0.006	2.493934e-01	1.834952e-01	1.000000e-05	8.361096e-02	1.759497e-01	1.749517e-01	1.789960e-01
5	X_11586146_SNP	11586146	1	T	G	0.066	8.775702e-02	5.698365e-02	1.000000e-05	1.000000e-05	1.254550e-01	1.244111e-01	1.329386e-01
5	X_11586167_SNP	11586167	3	G	C	0.079	9.048094e-02	5.269344e-02	1.000000e-05	1.000000e-05	8.782240e-02	8.665637e-02	9.391223e-02
5	X_11586189_SNP	11586189	2	G	C	0.072	9.732726e-02	5.461594e-02	1.000000e-05	1.000000e-05	7.657236e-02	7.541138e-02	8.213927e-02
5	X_11586279_SNP	11586279	5	C	T	0.215	2.688159e-02	3.502813e-02	1.000000e-05	2.226636e-01	4.439168e-01	4.410417e-01	4.425447e-01
5	X_11586296_DEL	11586296	7	G	GATCG	0.099	3.214822e-02	4.839759e-02	1.000000e-05	1.239088e-01	5.074503e-01	5.119064e-01	5.151679e-01
5	X_11586300_SNP	11586300	27	T	G	0.057	-9.536590e-02	6.655168e-02	6.916968e-02	4.386131e-01	1.537499e-01	1.472124e-01	1.516879e-01
5	X_11586366_SNP	11586366	2	C	A	0.048	-6.762567e-02	6.646018e-02	1.000000e-05	1.527267e-01	3.103789e-01	3.097093e-01	3.124326e-01
5	X_11586367_DEL	11586367	0	A	ACGTTTAATAAACGAAAAGTAAAGCAACTAAA	0.006	5.844594e-01	1.788501e-01	1.000000e-05	1.000000e-05	1.316971e-03	1.225281e-03	1.831166e-03
5	X_11586400_DEL	11586400	0	C	CTGCAGACAAATCAAAGAACCTTTATGTAGC	0.006	-1.244670e-01	1.842602e-01	1.000000e-05	2.010408e-01	5.003009e-01	4.993383e-01	5.007098e-01
5	X_11586400_SNP	11586400	3	T	C	0.176	5.164697e-02	3.741332e-02	1.000000e-05	8.974555e-02	1.693061e-01	1.682312e-01	1.721154e-01
5	X_11586420_SNP	11586420	6	A	C	0.173	4.284344e-02	3.808096e-02	1.000000e-05	1.610634e-01	2.621869e-01	2.607669e-01	2.636097e-01
5	X_11586444_SNP	11586444	0	T	A	0.012	8.135058e-02	1.307106e-01	1.000000e-05	1.000000e-05	5.345513e-01	5.434731e-01	5.612629e-01
5	X_11586494_SNP	11586494	0	A	G	0.006	-9.468077e-02	1.843669e-01	1.000000e-05	6.515526e-02	6.082527e-01	6.198957e-01	6.277496e-01
5	X_11586528_SNP	11586528	2	C	T	0.205	5.460950e-02	3.512528e-02	1.000000e-05	3.758254e-02	1.219205e-01	1.208097e-01	1.251466e-01
5	X_11586565_SNP	11586565	4	A	T	0.378	1.418065e-02	2.960447e-02	1.000000e-05	1.515047e-01	6.325665e-01	6.393636e-01	6.418545e-01
5	X_11586707_SNP	11586707	3	A	C	0.224	3.427699e-03	3.433637e-02	1.000000e-05	2.259337e-01	9.206021e-01	9.226386e-01	9.227704e-01
5	X_11586709_SNP	11586709	1	T	G	0.060	-7.110287e-02	5.974406e-02	1.000000e-05	1.595825e-01	2.356967e-01	2.340989e-01	2.370799e-01
5	X_11586716_SNP	11586716	5	A	G	0.227	8.928021e-03	3.439147e-02	1.000000e-05	2.281833e-01	7.954941e-01	7.945897e-01	7.949328e-01
5	X_11586757_SNP	11586757	0	T	C	0.006	-1.706317e-02	1.845085e-01	1.000000e-05	2.208016e-01	9.264290e-01	9.329529e-01	9.331729e-01
5	X_11586860_SNP	11586860	0	G	A	0.012	-5.330763e-02	1.308318e-01	3.641664e-02	3.404835e-01	6.842012e-01	6.640008e-01	6.683904e-01
5	X_11586983_SNP	11586983	1	T	C	0.006	-1.135820e-01	1.843058e-01	1.000000e-05	2.286039e-01	5.385610e-01	5.355021e-01	5.365841e-01
5	X_11586998_SNP	11586998	0	C	A	0.006	-4.108001e-02	1.844857e-01	1.000000e-05	2.379531e-01	8.240636e-01	8.197783e-01	8.201255e-01
5	X_11587085_SNP	11587085	2	A	C	0.241	2.997782e-02	3.330526e-02	1.000000e-05	2.043989e-01	3.693749e-01	3.672237e-01	3.691737e-01
5	X_11587203_SNP	11587203	3	C	T	0.200	6.744449e-02	3.541908e-02	1.000000e-05	1.000000e-05	5.861585e-02	5.751300e-02	6.150232e-02
5	X_11587235_SNP	11587235	3	T	C	0.182	4.787253e-02	3.694540e-02	1.000000e-05	1.210578e-01	1.968555e-01	1.956282e-01	1.991431e-01
5	X_11587264_SNP	11587264	1	C	A	0.204	6.844516e-02	3.495141e-02	1.000000e-05	1.000000e-05	5.187144e-02	5.080917e-02	5.448293e-02
5	X_11587328_SNP	11587328	3	T	C	0.248	3.409742e-02	3.303554e-02	1.000000e-05	2.268162e-01	3.035062e-01	3.000827e-01	3.023598e-01
5	X_11587329_SNP	11587329	2	T	C	0.247	3.348757e-02	3.300623e-02	1.000000e-05	2.270085e-01	3.117811e-01	3.083538e-01	3.105809e-01
5	X_11587338_SNP	11587338	0	A	G	0.030	-6.581297e-02	8.336685e-02	1.000000e-05	1.102757e-01	4.309821e-01	4.338560e-01	4.374612e-01
5	X_11587386_SNP	11587386	3	T	C	0.242	3.738147e-02	3.329241e-02	1.000000e-05	2.440693e-01	2.631342e-01	2.590853e-01	2.616294e-01
5	X_11587392_SNP	11587392	3	C	T	0.242	3.998693e-02	3.327417e-02	1.000000e-05	2.292478e-01	2.311755e-01	2.277564e-01	2.304764e-01
5	X_11587410_SNP	11587410	2	T	C	0.229	3.131127e-02	3.389809e-02	1.000000e-05	2.544373e-01	3.569893e-01	3.520937e-01	3.541306e-01
5	X_11587516_SNP	11587516	2	A	G	0.102	-4.368636e-02	4.698823e-02	4.345387e-02	3.514695e-01	3.538609e-01	3.442180e-01	3.476524e-01
5	X_11587576_SNP	11587576	3	C	G	0.030	1.454066e-01	8.335060e-02	2.632130e-01	5.418625e-01	8.291975e-02	7.931276e-02	8.427273e-02
5	X_11587758_SNP	11587758	1	A	G	0.006	-9.911046e-02	1.844945e-01	1.016636e-01	4.252325e-01	5.918487e-01	5.697036e-01	5.785860e-01
5	X_11588013_DEL	11588013	4	T	TC	0.104	-9.985084e-02	4.650832e-02	4.275576e-02	3.366570e-01	3.324926e-02	3.158572e-02	3.431400e-02
5	X_11588096_SNP	11588096	4	A	G	0.146	-5.199793e-02	4.044192e-02	1.000000e-05	2.859523e-01	2.003233e-01	1.955528e-01	1.986174e-01
5	X_11588111_DEL	11588111	0	C	CAACTTC	0.036	1.190194e-01	7.601336e-02	3.342224e-02	2.452572e-01	1.193070e-01	1.162566e-01	1.195109e-01
5	X_11588117_SNP	11588117	10	C	G	0.158	-4.992580e-02	3.992030e-02	1.291425e-02	3.036464e-01	2.128269e-01	2.073998e-01	2.105267e-01
5	X_11588139_SNP	11588139	3	C	G	0.200	-1.340692e-02	3.578869e-02	1.000000e-05	2.551918e-01	7.084263e-01	7.016763e-01	7.024773e-01
5	X_11588152_SNP	11588152	1	A	T	0.198	-1.575348e-02	3.572942e-02	1.000000e-05	2.585683e-01	6.598514e-01	6.530767e-01	6.540223e-01
5	X_11588239_SNP	11588239	3	A	G	0.170	-5.401626e-02	3.792242e-02	1.000000e-05	2.868284e-01	1.562112e-01	1.520162e-01	1.552678e-01
5	X_11588241_SNP	11588241	0	T	C	0.036	1.190194e-01	7.601336e-02	3.342224e-02	2.452572e-01	1.193070e-01	1.162566e-01	1.195109e-01
5	X_11588304_SNP	11588304	16	G	A	0.013	1.318148e-01	1.304447e-01	7.824309e-02	4.397456e-01	3.137250e-01	3.012358e-01	3.069299e-01
5	X_11588366_SNP	11588366	0	A	G	0.006	-9.465306e-03	1.845118e-01	1.000000e-05	2.302720e-01	9.591488e-01	9.568826e-01	9.569532e-01
5	X_11588390_SNP	11588390	0	G	C	0.048	6.286416e-02	6.646821e-02	1.000000e-05	1.820965e-01	3.456365e-01	3.440950e-01	3.463422e-01
5	X_11588532_SNP	11588532	3	T	C	0.164	-4.181915e-02	3.858313e-02	2.219680e-02	3.249384e-01	2.799936e-01	2.727735e-01	2.758685e-01
5	X_11588562_SNP	11588562	4	T	C	0.165	-4.183025e-02	3.860523e-02	2.028636e-02	3.215843e-01	2.801408e-01	2.729851e-01	2.760403e-01
5	X_11588568_SNP	11588568	0	A	G	0.006	1.711423e-02	1.845085e-01	1.000000e-05	2.356116e-01	9.262095e-01	9.204852e-01	9.206750e-01
5	X_11588655_SNP	11588655	1	A	G	0.108	1.377842e-03	4.590489e-02	1.000000e-05	2.291680e-01	9.760910e-01	9.754830e-01	9.755203e-01
5	X_11588781_DEL	11588781	10	T	TGT	0.006	3.967318e-01	1.818484e-01	3.447807e-02	4.061700e-01	3.054038e-02	2.869950e-02	3.145278e-02
5	X_11588789_SNP	11588789	3	G	A	0.109	3.742957e-03	4.593774e-02	1.000000e-05	2.321754e-01	9.351592e-01	9.320406e-01	9.321632e-01
5	X_11588792_SNP	11588792	3	A	G	0.103	1.158133e-02	4.710194e-02	1.000000e-05	2.430344e-01	8.060805e-01	8.007486e-01	8.011945e-01
5	X_11588826_SNP	11588826	2	C	G	0.102	1.519579e-02	4.707946e-02	1.000000e-05	2.339219e-01	7.472763e-01	7.446108e-01	7.450709e-01
5	X_11588831_SNP	11588831	4	T	A	0.104	1.720293e-02	4.710811e-02	1.000000e-05	2.330331e-01	7.154421e-01	7.128672e-01	7.133978e-01
5	X_11588837_SNP	11588837	1	G	A	0.066	-1.612646e-02	5.737564e-02	1.000000e-05	2.448858e-01	7.790082e-01	7.730122e-01	7.735288e-01
5	X_11588860_SNP	11588860	2	G	T	0.108	2.949425e-03	4.592115e-02	1.000000e-05	2.300968e-01	9.488659e-01	9.473828e-01	9.474658e-01
5	X_11588869_SNP	11588869	1	A	T	0.102	5.650962e-03	4.707611e-02	1.000000e-05	2.329649e-01	9.045975e-01	9.016848e-01	9.018566e-01
5	X_11588961_SNP	11588961	0	A	T	0.214	-4.391895e-02	3.442357e-02	1.229772e-02	3.086184e-01	2.037947e-01	1.981876e-01	2.014005e-01
5	X_11589009_SNP	11589009	0	G	T	0.214	-4.391895e-02	3.442357e-02	1.229772e-02	3.086184e-01	2.037947e-01	1.981876e-01	2.014005e-01
5	X_11589052_SNP	11589052	0	A	C	0.071	-2.157260e-02	5.508488e-02	1.000000e-05	2.305475e-01	6.958378e-01	6.931197e-01	6.936946e-01
5	X_11589107_SNP	11589107	3	T	G	0.212	-4.587032e-02	3.485557e-02	2.446550e-02	3.233123e-01	1.899847e-01	1.843309e-01	1.877095e-01
5	X_11589138_SNP	11589138	8	C	T	0.212	-4.302427e-02	3.539503e-02	1.000000e-05	2.376984e-01	2.258840e-01	2.220788e-01	2.248376e-01
5	X_11589166_SNP	11589166	1	A	G	0.210	-4.569730e-02	3.479709e-02	7.568959e-03	3.011187e-01	1.909108e-01	1.857069e-01	1.889141e-01
5	X_11589478_SNP	11589478	1	T	G	0.006	3.400800e-02	1.844977e-01	1.000000e-05	2.309319e-01	8.539815e-01	8.521598e-01	8.523982e-01
5	X_11589525_SNP	11589525	1	T	C	0.012	-9.016108e-03	1.308658e-01	1.000000e-05	2.372703e-01	9.451555e-01	9.370073e-01	9.372365e-01
5	X_11589624_INS	11589624	5	A	AA	0.172	-6.290565e-02	3.791154e-02	7.843202e-02	3.807537e-01	9.894863e-02	9.486312e-02	9.862159e-02
5	X_11589645_SNP	11589645	4	C	G	0.165	-5.293133e-02	3.852474e-02	2.367038e-02	3.175244e-01	1.713075e-01	1.661919e-01	1.695745e-01
5	X_11589659_DEL	11589659	2	GT	AAACAACAACAAAAACAGCAAC	0.060	-7.153695e-02	5.975252e-02	1.000000e-05	1.000000e-05	2.329274e-01	2.330805e-01	2.420749e-01
5	X_11589686_SNP	11589686	3	G	T	0.061	-6.900543e-02	5.978216e-02	1.000000e-05	1.000000e-05	2.500438e-01	2.504809e-01	2.598013e-01
5	X_11589688_SNP	11589688	2	A	T	0.060	-7.153695e-02	5.975252e-02	1.000000e-05	1.000000e-05	2.329274e-01	2.330805e-01	2.420749e-01
5	X_11589689_INS	11589689	2	GG	G	0.060	-7.153695e-02	5.975252e-02	1.000000e-05	1.000000e-05	2.329274e-01	2.330805e-01	2.420749e-01
5	X_11589822_SNP	11589822	0	G	T	0.018	-3.611692e-02	1.071358e-01	1.000000e-05	1.876242e-01	7.364573e-01	7.425900e-01	7.438031e-01
5	X_11590134_DEL	11590134	3	C	CAC	0.006	1.438318e-01	1.841853e-01	1.000000e-05	2.067091e-01	4.359689e-01	4.340122e-01	4.356149e-01
5	X_11590277_SNP	11590277	2	T	C	0.169	1.854161e-02	3.810283e-02	1.000000e-05	2.485583e-01	6.271692e-01	6.214650e-01	6.223504e-01
5	X_11590391_SNP	11590391	0	A	G	0.024	-1.951375e-01	9.185637e-02	1.000000e-05	1.000000e-05	3.511944e-02	3.421454e-02	3.793781e-02
5	X_11590595_SNP	11590595	1	C	T	0.269	-1.904235e-02	3.205103e-02	1.000000e-05	2.663338e-01	5.532367e-01	5.462439e-01	5.475717e-01
5	X_11590601_SNP	11590601	1	T	A	0.269	-1.657064e-02	3.205930e-02	1.000000e-05	2.619747e-01	6.059317e-01	5.989907e-01	6.001124e-01
5	X_11590616_SNP	11590616	2	T	C	0.265	-1.099465e-02	3.233910e-02	1.000000e-05	2.304517e-01	7.343013e-01	7.320631e-01	7.325421e-01
5	X_11590641_SNP	11590641	4	T	A	0.262	-1.676971e-02	3.263481e-02	1.000000e-05	2.324187e-01	6.080334e-01	6.048721e-01	6.057076e-01
5	X_11590642_SNP	11590642	2	A	G	0.259	-1.503244e-02	3.257017e-02	1.000000e-05	2.349140e-01	6.450153e-01	6.416167e-01	6.423445e-01
5	X_11590644_SNP	11590644	2	T	A	0.265	-1.151924e-02	3.233800e-02	1.000000e-05	2.300379e-01	7.221328e-01	7.199070e-01	7.204144e-01
5	X_11590688_INS	11590688	23	A	TCACTTCAAATAATTAAAATT	0.310	-1.544659e-02	3.300066e-02	1.000000e-05	2.852304e-01	6.403491e-01	6.292011e-01	6.308252e-01
5	X_11590796_SNP	11590796	2	C	T	0.277	-3.344389e-03	3.190078e-02	1.000000e-05	2.300743e-01	9.166316e-01	9.152223e-01	9.153542e-01
5	X_11590851_SNP	11590851	0	T	G	0.024	-3.370189e-04	9.309663e-02	1.000000e-05	2.292447e-01	9.971159e-01	9.966492e-01	9.966587e-01
5	X_11590921_SNP	11590921	0	C	T	0.006	-1.612406e-01	1.840884e-01	1.000000e-05	2.468642e-01	3.823572e-01	3.776810e-01	3.795447e-01
5	X_11590963_SNP	11590963	8	C	T	0.319	2.891467e-02	3.112915e-02	1.000000e-05	1.561700e-01	3.543096e-01	3.540124e-01	3.565388e-01
5	X_11591038_SNP	11591038	1	A	T	0.024	2.013125e-01	9.178296e-02	1.000000e-05	6.627283e-02	2.967227e-02	2.880421e-02	3.157300e-02
5	X_11591056_SNP	11591056	0	A	C	0.018	1.806074e-01	1.060728e-01	1.992372e-01	5.779145e-01	9.050097e-02	8.554284e-02	9.095002e-02
5	X_11591290_SNP	11591290	1	A	T	0.036	1.464097e-01	7.564052e-02	1.000000e-05	8.297553e-02	5.461613e-02	5.343193e-02	5.676838e-02
5	X_11591320_SNP	11591320	0	A	T	0.256	-1.342412e-02	3.250676e-02	1.000000e-05	2.780468e-01	6.801660e-01	6.691282e-01	6.705386e-01
5	X_11591411_SNP	11591411	4	C	T	0.152	9.406898e-02	3.929204e-02	1.000000e-05	1.000000e-05	1.777619e-02	1.715500e-02	2.072043e-02
5	X_11591480_SNP	11591480	1	G	A	0.180	5.164298e-02	3.686520e-02	1.000000e-05	1.000000e-05	1.631225e-01	1.623727e-01	1.699968e-01
5	X_11591483_SNP	11591483	0	T	C	0.006	-3.342194e-02	1.844951e-01	1.000000e-05	2.352220e-01	8.564680e-01	8.527677e-01	8.530339e-01
5	X_11591486_SNP	11591486	1	C	T	0.180	5.164298e-02	3.686520e-02	1.000000e-05	1.000000e-05	1.631225e-01	1.623727e-01	1.699968e-01
5	X_11591492_SNP	11591492	4	T	C	0.171	4.906362e-02	3.798686e-02	1.000000e-05	1.000000e-05	1.982931e-01	1.979450e-01	2.046946e-01
5	X_11591573_SNP	11591573	1	G	T	0.024	2.045537e-01	9.173976e-02	1.000000e-05	1.981814e-01	2.710756e-02	2.605200e-02	2.854024e-02
5	X_11591682_SNP	11591682	0	C	T	0.006	5.844594e-01	1.788501e-01	1.000000e-05	1.000000e-05	1.316971e-03	1.225281e-03	1.831166e-03
5	X_11591841_SNP	11591841	4	T	A	0.122	-1.672011e-02	4.388005e-02	1.000000e-05	2.379627e-01	7.036599e-01	6.995890e-01	7.001766e-01
5	X_11592064_SNP	11592064	1	A	C	0.006	-6.805756e-02	1.844410e-01	1.000000e-05	2.013028e-01	7.126026e-01	7.156349e-01	7.164504e-01
5	X_11592068_SNP	11592068	3	C	T	0.024	-1.922561e-01	9.191388e-02	1.000000e-05	1.000000e-05	3.798756e-02	3.704911e-02	4.089133e-02
5	X_11592263_SNP	11592263	3	G	T	0.297	-1.791480e-02	3.131282e-02	3.889362e-03	3.098685e-01	5.680123e-01	5.555057e-01	5.578710e-01
5	X_11592442_SNP	11592442	0	A	C	0.012	-5.285972e-02	1.307986e-01	1.000000e-05	1.151264e-01	6.866369e-01	6.999058e-01	7.053354e-01
5	X_11592530_SNP	11592530	0	T	C	0.006	8.208188e-03	1.845122e-01	1.000000e-05	2.252063e-01	9.645706e-01	9.720857e-01	9.721868e-01
5	X_11592926_SNP	11592926	1	T	C	0.042	3.416909e-02	7.098681e-02	1.000000e-05	2.232651e-01	6.309057e-01	6.291538e-01	6.299177e-01
5	X_11593046_SNP	11593046	0	T	A	0.006	1.823944e-01	1.839694e-01	1.000000e-05	2.119911e-01	3.229144e-01	3.200230e-01	3.222067e-01
5	X_11593118_SNP	11593118	0	G	A	0.024	1.105277e-01	9.266802e-02	6.738907e-02	4.135054e-01	2.346780e-01	2.257619e-01	2.303454e-01
5	X_11593213_INS	11593213	1	CA	C	0.006	1.049040e-01	1.843369e-01	1.000000e-05	1.947964e-01	5.700653e-01	5.706941e-01	5.719130e-01
5	X_11593490_SNP	11593490	0	C	T	0.006	-3.303497e-01	1.827231e-01	1.000000e-05	1.000000e-05	7.242838e-02	7.127499e-02	7.576665e-02
5	X_11593572_DEL	11593572	1	C	CTGATAATCC	0.006	2.476722e-01	1.835125e-01	1.000000e-05	2.482849e-01	1.789755e-01	1.752850e-01	1.783209e-01
5	X_11593655_SNP	11593655	1	A	G	0.168	2.838151e-02	3.804313e-02	1.000000e-05	2.069046e-01	4.567013e-01	4.551255e-01	4.566281e-01
5	X_11593668_SNP	11593668	0	A	C	0.006	-3.303497e-01	1.827231e-01	1.000000e-05	1.000000e-05	7.242838e-02	7.127499e-02	7.576665e-02
5	X_11593776_SNP	11593776	4	C	T	0.177	4.722792e-03	3.765015e-02	1.000000e-05	2.424270e-01	9.003279e-01	8.917392e-01	8.921090e-01
5	X_11593907_SNP	11593907	0	C	G	0.006	-1.251317e-01	1.842976e-01	4.113838e-02	3.430422e-01	4.981052e-01	4.849656e-01	4.883897e-01
5	X_11593955_INS	11593955	26	ATA	A	0.070	-9.164547e-03	6.033346e-02	1.000000e-05	1.937214e-01	8.794517e-01	8.977467e-01	8.993284e-01
5	X_11593970_SNP	11593970	4	A	T	0.012	3.371302e-01	1.279831e-01	1.499966e-01	5.225220e-01	9.231862e-03	8.492664e-03	1.017738e-02
5	X_11594021_SNP	11594021	1	C	T	0.054	-6.538160e-02	6.288772e-02	5.753317e-02	3.301918e-01	3.000117e-01	2.922631e-01	2.954387e-01
5	X_11594108_SNP	11594108	4	G	A	0.201	7.428334e-03	3.582666e-02	6.113925e-04	2.923657e-01	8.359977e-01	8.123321e-01	8.150839e-01
5	X_11594212_SNP	11594212	4	C	A	0.207	1.124979e-02	3.542509e-02	4.046733e-04	2.938063e-01	7.512135e-01	7.336545e-01	7.358768e-01
5	X_11594242_SNP	11594242	2	C	G	0.157	7.488429e-04	3.928567e-02	1.000000e-05	2.323785e-01	9.848150e-01	9.757545e-01	9.758516e-01
5	X_11594336_SNP	11594336	0	T	G	0.006	2.751299e-01	1.832735e-01	1.000000e-05	5.759500e-02	1.352039e-01	1.340890e-01	1.383316e-01
5	X_11594401_SNP	11594401	6	G	C	0.210	1.028566e-02	3.548693e-02	1.307406e-02	3.087736e-01	7.722975e-01	7.504698e-01	7.537309e-01
5	X_11594462_DEL	11594462	3	T	TATAAGAACGT	0.012	-3.132189e-01	1.285997e-01	1.000000e-05	1.000000e-05	1.592456e-02	1.534454e-02	1.816373e-02
5	X_11594540_SNP	11594540	1	T	C	0.006	2.501728e-01	1.834921e-01	1.000000e-05	8.279320e-02	1.746033e-01	1.736012e-01	1.776554e-01
5	X_11594609_SNP	11594609	0	T	C	0.018	1.400069e-01	1.066202e-01	1.000000e-05	1.249208e-01	1.909489e-01	1.896043e-01	1.931011e-01
5	X_11595227_SNP	11595227	1	A	G	0.048	1.089984e-02	6.665165e-02	1.000000e-05	2.178434e-01	8.702966e-01	8.740824e-01	8.743963e-01
5	X_11595452_DEL	11595452	11	T	TAACTTATGTT	0.121	3.701946e-02	4.492398e-02	1.000000e-05	2.060240e-01	4.110954e-01	4.087411e-01	4.104726e-01
5	X_11595666_SNP	11595666	0	T	C	0.018	-1.141574e-01	1.068056e-01	1.000000e-05	2.515120e-01	2.866964e-01	2.818869e-01	2.843167e-01
5	X_11595759_SNP	11595759	3	A	C	0.036	1.515152e-02	7.649757e-02	1.000000e-05	2.045218e-01	8.432363e-01	8.508963e-01	8.516103e-01
5	X_11596011_SNP	11596011	9	C	T	0.371	-5.836872e-02	2.985805e-02	1.000000e-05	1.776401e-01	5.227753e-02	5.079621e-02	5.384131e-02
5	X_11596023_SNP	11596023	5	C	G	0.006	-9.359467e-02	1.843872e-01	1.000000e-05	2.440452e-01	6.124087e-01	6.076461e-01	6.085287e-01
5	X_11596025_SNP	11596025	8	T	A	0.081	1.037165e-01	5.261834e-02	1.000000e-05	1.000000e-05	5.037383e-02	4.932217e-02	5.316683e-02
5	X_11596129_SNP	11596129	8	A	C	0.006	9.655986e-02	1.843886e-01	1.000000e-05	2.367663e-01	6.012024e-01	5.976096e-01	5.984814e-01
5	X_11596138_SNP	11596138	4	T	C	0.018	-1.132442e-01	1.068353e-01	1.000000e-05	2.507474e-01	2.906896e-01	2.858928e-01	2.882959e-01
5	X_11596146_SNP	11596146	5	A	C	0.018	-1.128236e-01	1.068441e-01	1.000000e-05	2.511951e-01	2.925188e-01	2.876916e-01	2.900857e-01
5	X_11596294_SNP	11596294	4	C	A	0.018	8.729730e-02	1.069819e-01	1.000000e-05	2.208191e-01	4.156692e-01	4.124755e-01	4.141251e-01
5	X_11596322_SNP	11596322	5	A	C	0.049	-2.504989e-02	6.666987e-02	1.000000e-05	2.143359e-01	7.075971e-01	7.081433e-01	7.087595e-01
5	X_11596350_SNP	11596350	3	C	T	0.012	5.948248e-02	1.307959e-01	1.000000e-05	2.322226e-01	6.498665e-01	6.467607e-01	6.474660e-01
5	X_11596428_SNP	11596428	4	A	G	0.006	1.419145e-01	1.841977e-01	1.000000e-05	2.090129e-01	4.421303e-01	4.400695e-01	4.416297e-01
5	X_11596487_DEL	11596487	1	A	ATGTCCTCTATATTGTCA	0.012	-7.073291e-02	1.307525e-01	1.000000e-05	2.387007e-01	5.892549e-01	5.851646e-01	5.860865e-01
5	X_11596630_SNP	11596630	0	T	C	0.012	-2.601969e-02	1.321303e-01	1.134621e-01	2.336419e-01	8.441275e-01	8.420988e-01	8.423686e-01
5	X_11596727_DEL	11596727	32	T	TATGT	0.051	-2.654156e-02	7.136347e-02	1.000000e-05	2.095600e-01	7.104261e-01	7.118355e-01	7.125068e-01
5	X_11596780_SNP	11596780	0	G	T	0.024	8.467509e-02	9.286436e-02	1.000000e-05	1.167924e-01	3.631885e-01	3.643541e-01	3.676700e-01
5	X_11596781_SNP	11596781	9	G	A	0.289	-3.285045e-02	3.207331e-02	1.000000e-05	3.431312e-02	3.072168e-01	3.086437e-01	3.144979e-01
5	X_11596880_SNP	11596880	0	T	G	0.006	8.255390e-02	1.844020e-01	1.000000e-05	2.103280e-01	6.549646e-01	6.552455e-01	6.560297e-01
5	X_11596940_SNP	11596940	0	C	A	0.024	7.667493e-02	9.290622e-02	1.000000e-05	1.753312e-01	4.103893e-01	4.099817e-01	4.120173e-01
5	X_11597016_SNP	11597016	1	T	C	0.060	-1.909241e-02	5.998009e-02	1.000000e-05	2.462311e-01	7.506480e-01	7.450245e-01	7.456045e-01
5	X_11597041_INS	11597041	0	GATGGA	G	0.012	-1.315487e-01	1.304641e-01	1.000000e-05	1.433945e-01	3.147714e-01	3.142979e-01	3.171780e-01
5	X_11597092_SNP	11597092	0	T	C	0.083	-3.342042e-02	5.128693e-02	1.000000e-05	2.743203e-01	5.155370e-01	5.078499e-01	5.094186e-01
5	X_11597137_INS	11597137	15	CA	C	0.007	1.001144e-01	1.844038e-01	1.000000e-05	2.974666e-01	5.879211e-01	5.760943e-01	5.780931e-01
5	X_11597162_SNP	11597162	2	A	C	0.042	5.749762e-03	7.104428e-02	1.000000e-05	2.181063e-01	9.355935e-01	9.465210e-01	9.468650e-01
5	X_11597165_SNP	11597165	1	A	C	0.042	-1.550006e-01	7.031266e-02	3.183597e-01	6.262571e-01	2.886832e-02	2.721320e-02	3.067209e-02
5	X_11597224_SNP	11597224	0	T	C	0.012	5.907437e-02	1.307826e-01	1.000000e-05	2.322605e-01	6.520755e-01	6.487822e-01	6.494817e-01
5	X_11597283_SNP	11597283	5	C	T	0.018	2.544185e-01	1.053680e-01	1.000000e-05	1.000000e-05	1.684050e-02	1.623977e-02	1.872410e-02
5	X_11597309_INS	11597309	21	TCTCTCTGTCTCTCTCT	T	0.014	2.428150e-01	1.278841e-01	1.496938e+00	1.000000e+05	5.933740e-02	7.317324e-03	1.083023e-01
5	X_11597310_SNP	11597310	0	G	T	0.006	2.751299e-01	1.832735e-01	1.000000e-05	5.759500e-02	1.352039e-01	1.340890e-01	1.383316e-01
5	X_11597395_SNP	11597395	1	A	C	0.024	1.885266e-01	9.194638e-02	1.000000e-05	1.355587e-02	4.189815e-02	4.091677e-02	4.421763e-02
5	X_11597497_SNP	11597497	3	G	A	0.073	6.236690e-02	5.493605e-02	1.000000e-05	2.574010e-01	2.579014e-01	2.536415e-01	2.562552e-01
5	X_11597519_SNP	11597519	2	T	C	0.084	3.445853e-02	5.131098e-02	1.000000e-05	2.015047e-01	5.027958e-01	5.020397e-01	5.033929e-01
5	X_11597527_SNP	11597527	0	T	C	0.006	2.751299e-01	1.832735e-01	1.000000e-05	5.759500e-02	1.352039e-01	1.340890e-01	1.383316e-01
5	X_11597539_SNP	11597539	3	C	T	0.073	-2.246590e-02	5.512133e-02	1.000000e-05	2.241116e-01	6.841132e-01	6.825439e-01	6.831536e-01
5	X_11597691_SNP	11597691	0	A	T	0.012	1.435678e-01	1.303877e-01	1.000000e-05	4.413944e-02	2.724544e-01	2.731216e-01	2.783244e-01
5	X_11597810_SNP	11597810	2	C	T	0.048	1.074228e-01	6.614371e-02	1.000000e-05	1.575840e-01	1.062555e-01	1.044138e-01	1.078047e-01
5	X_11597895_SNP	11597895	0	T	C	0.012	2.054986e-01	1.298873e-01	1.000000e-05	2.712592e-01	1.155234e-01	1.122013e-01	1.155025e-01
5	X_11597897_SNP	11597897	0	G	C	0.012	2.054986e-01	1.298873e-01	1.000000e-05	2.712592e-01	1.155234e-01	1.122013e-01	1.155025e-01
5	X_11597899_DEL	11597899	0	C	CCA	0.012	2.054986e-01	1.298873e-01	1.000000e-05	2.712592e-01	1.155234e-01	1.122013e-01	1.155025e-01
5	X_11597917_SNP	11597917	0	G	A	0.012	2.279470e-02	1.324690e-01	1.367455e-01	2.489647e-01	8.635876e-01	8.590547e-01	8.596131e-01
5	X_11597964_SNP	11597964	0	G	C	0.006	6.816606e-02	1.844374e-01	1.000000e-05	1.856763e-01	7.121597e-01	7.176676e-01	7.189269e-01
5	X_11597999_SNP	11597999	1	G	A	0.018	1.512867e-01	1.065332e-01	1.000000e-05	6.550119e-02	1.574569e-01	1.564545e-01	1.606675e-01
5	X_11598028_DEL	11598028	16	C	CC	0.487	2.295067e-04	2.985313e-02	1.000000e-05	2.314989e-01	9.938753e-01	9.841073e-01	9.841827e-01
5	X_11598064_SNP	11598064	2	A	T	0.133	-4.350731e-02	4.197511e-02	1.000000e-05	7.302183e-02	3.014752e-01	3.023314e-01	3.069135e-01
5	X_11598085_SNP	11598085	1	C	T	0.048	-5.802656e-02	6.650470e-02	1.000000e-05	2.052230e-01	3.841861e-01	3.818797e-01	3.837502e-01
5	X_11598129_SNP	11598129	2	G	A	0.343	-4.659569e-02	2.985181e-02	1.000000e-05	1.703615e-01	1.204518e-01	1.184375e-01	1.217782e-01
5	X_11598153_SNP	11598153	0	T	C	0.018	1.333586e-01	1.066715e-01	1.000000e-05	2.615994e-01	2.129930e-01	2.086458e-01	2.115372e-01
5	X_11598233_SNP	11598233	0	C	G	0.006	-1.612406e-01	1.840884e-01	1.000000e-05	2.468642e-01	3.823572e-01	3.776810e-01	3.795447e-01
5	X_11598442_INS	11598442	19	AA	A	0.013	5.221610e-02	1.309009e-01	1.000000e-05	9.569754e-02	6.904810e-01	7.057811e-01	7.131735e-01
5	X_11598474_SNP	11598474	0	A	T	0.030	-7.062543e-02	8.334314e-02	1.000000e-05	1.769843e-02	3.979893e-01	4.018111e-01	4.093362e-01
5	X_11598503_SNP	11598503	1	C	T	0.120	1.014498e-02	4.383750e-02	1.000000e-05	2.008884e-01	8.172716e-01	8.249611e-01	8.257692e-01
5	X_11598516_SNP	11598516	0	T	G	0.018	1.282482e-01	1.067092e-01	1.000000e-05	6.013043e-02	2.311343e-01	2.309963e-01	2.355391e-01
5	X_11598538_SNP	11598538	2	T	G	0.012	1.431569e-01	1.304000e-01	1.000000e-05	4.490530e-02	2.738689e-01	2.745559e-01	2.797434e-01
5	X_11598578_SNP	11598578	4	A	C	0.232	-6.478291e-03	3.404307e-02	1.000000e-05	2.454059e-01	8.493090e-01	8.413297e-01	8.417878e-01
5	X_11598632_SNP	11598632	2	T	C	0.006	3.056865e-01	1.829883e-01	1.000000e-05	1.000000e-05	9.669990e-02	9.554459e-02	1.002299e-01
5	X_11598699_SNP	11598699	9	T	G	0.195	-2.774849e-02	3.676207e-02	1.000000e-05	1.912676e-01	4.514307e-01	4.508793e-01	4.525380e-01
5	X_11598703_SNP	11598703	3	A	G	0.006	3.277759e-01	1.832572e-01	1.926471e-01	4.862175e-01	7.550115e-02	7.192619e-02	7.620340e-02
5	X_11598710_SNP	11598710	3	A	C	0.012	1.453389e-01	1.303903e-01	1.000000e-05	4.797497e-02	2.666139e-01	2.671454e-01	2.721916e-01
5	X_11598745_SNP	11598745	3	G	T	0.424	4.139603e-02	2.879892e-02	1.000000e-05	5.889589e-02	1.524822e-01	1.514817e-01	1.557482e-01
5	X_11598805_SNP	11598805	4	T	G	0.128	5.110104e-02	4.282322e-02	3.394674e-02	3.310287e-01	2.344538e-01	2.279629e-01	2.312711e-01
5	X_11598816_SNP	11598816	2	A	G	0.367	-1.611361e-02	2.958953e-02	1.000000e-05	1.902066e-01	5.867793e-01	5.886424e-01	5.898823e-01
5	X_11598817_SNP	11598817	1	C	T	0.120	2.333149e-02	4.380716e-02	1.000000e-05	2.643000e-01	5.950259e-01	5.875935e-01	5.887849e-01
5	X_11598822_INS	11598822	1	CAAGTGGCAAAGTG	AC	0.012	1.441488e-01	1.303886e-01	1.000000e-05	4.406312e-02	2.705288e-01	2.711617e-01	2.763537e-01
5	X_11598865_SNP	11598865	1	A	G	0.012	1.441488e-01	1.303886e-01	1.000000e-05	4.406312e-02	2.705288e-01	2.711617e-01	2.763537e-01
5	X_11598954_SNP	11598954	0	G	T	0.012	-1.210160e-01	1.305255e-01	1.000000e-05	2.077481e-01	3.551975e-01	3.526407e-01	3.546550e-01
5	X_11598968_SNP	11598968	4	T	C	0.463	1.083815e-02	2.879518e-02	1.000000e-05	1.859786e-01	7.071095e-01	7.118016e-01	7.130725e-01
5	X_11598971_SNP	11598971	0	C	T	0.018	1.282482e-01	1.067092e-01	1.000000e-05	6.013043e-02	2.311343e-01	2.309963e-01	2.355391e-01
5	X_11598975_SNP	11598975	0	A	G	0.018	1.282482e-01	1.067092e-01	1.000000e-05	6.013043e-02	2.311343e-01	2.309963e-01	2.355391e-01
5	X_11599001_DEL	11599001	0	G	GGAAACTCTGGGATCGAGCG	0.006	1.286557e-01	1.842429e-01	1.000000e-05	1.898586e-01	4.859704e-01	4.856953e-01	4.872498e-01
5	X_11599035_SNP	11599035	2	C	G	0.446	1.140235e-02	2.871239e-02	1.000000e-05	2.127821e-01	6.917870e-01	6.917060e-01	6.923790e-01
5	X_11599092_SNP	11599092	6	G	A	0.463	-2.094247e-03	2.898623e-02	1.000000e-05	2.331156e-01	9.424902e-01	9.386225e-01	9.387506e-01
5	X_11599137_DEL	11599137	5	A	AATCCGA	0.006	-1.639668e-02	1.845259e-01	1.000000e-05	2.347525e-01	9.293015e-01	9.240687e-01	9.242390e-01
5	X_11599148_DEL	11599148	3	G	GAGTTCG	0.006	1.830674e-01	1.839755e-01	1.000000e-05	2.161960e-01	3.211534e-01	3.180805e-01	3.202640e-01
5	X_11599172_SNP	11599172	1	T	C	0.006	2.106118e-01	1.837911e-01	1.000000e-05	6.920959e-02	2.534733e-01	2.535650e-01	2.580438e-01
5	X_11599228_SNP	11599228	0	T	C	0.012	8.652771e-02	1.306905e-01	1.000000e-05	2.362873e-01	5.088375e-01	5.050408e-01	5.062568e-01
5	X_11599253_SNP	11599253	1	T	A	0.030	-6.679084e-02	8.336984e-02	1.000000e-05	1.131647e-01	4.241964e-01	4.268350e-01	4.302928e-01
5	X_11599273_SNP	11599273	0	A	G	0.006	1.663925e-01	1.840607e-01	1.000000e-05	1.690571e-01	3.673008e-01	3.668215e-01	3.690933e-01
5	X_11599335_SNP	11599335	1	G	C	0.060	-9.278732e-02	5.956461e-02	1.000000e-05	3.234994e-02	1.211948e-01	1.200918e-01	1.245157e-01
5	X_11599343_SNP	11599343	6	G	T	0.451	-2.352761e-02	2.899162e-02	1.000000e-05	1.442666e-01	4.182227e-01	4.193728e-01	4.219909e-01
5	X_11599345_SNP	11599345	0	G	T	0.018	1.282482e-01	1.067092e-01	1.000000e-05	6.013043e-02	2.311343e-01	2.309963e-01	2.355391e-01
5	X_11599346_SNP	11599346	13	T	G	0.516	-1.166976e-02	2.955409e-02	1.000000e-05	2.320560e-01	6.934524e-01	6.906021e-01	6.911861e-01
5	X_11599348_INS	11599348	6	TG	T	0.457	-3.213369e-02	2.890821e-02	1.000000e-05	1.433818e-01	2.679276e-01	2.669020e-01	2.699424e-01
5	X_11599422_SNP	11599422	3	A	T	0.236	5.081732e-03	3.370745e-02	1.000000e-05	2.292130e-01	8.803482e-01	8.791975e-01	8.793863e-01
5	X_11599427_SNP	11599427	0	C	A	0.012	-2.601969e-02	1.321303e-01	1.134621e-01	2.336419e-01	8.441275e-01	8.420988e-01	8.423686e-01
5	X_11599428_SNP	11599428	2	C	T	0.247	2.452378e-02	3.305365e-02	1.000000e-05	1.900245e-01	4.591730e-01	4.584431e-01	4.600991e-01
5	X_11599431_INS	11599431	8	GTACACACACACACA	G	0.250	1.759291e-02	3.355919e-02	1.000000e-05	1.728388e-01	6.008141e-01	6.042313e-01	6.058958e-01
5	X_11599437_INS	11599437	5	ACACACACACACACA	A	0.006	-5.586459e-02	1.844793e-01	1.000000e-05	2.646224e-01	7.624038e-01	7.522373e-01	7.532421e-01
5	X_11599534_SNP	11599534	13	T	G	0.013	1.430450e-01	1.304576e-01	1.000000e-05	4.123422e-02	2.744541e-01	2.751801e-01	2.804938e-01
5	X_11599542_SNP	11599542	12	T	G	0.013	1.444490e-01	1.304428e-01	1.000000e-05	5.284886e-02	2.697339e-01	2.702766e-01	2.752050e-01
5	X_11599713_SNP	11599713	2	A	G	0.030	4.810474e-02	8.345306e-02	1.760222e-02	3.304680e-01	5.651062e-01	5.502044e-01	5.533477e-01
5	X_11599716_SNP	11599716	1	T	A	0.030	-7.075666e-02	8.335016e-02	1.000000e-05	1.665852e-02	3.971548e-01	4.009573e-01	4.085276e-01
5	X_11599752_DEL	11599752	0	T	TAATGTATGCATATTTACAATATAGTACATAT	0.006	4.681924e-02	1.844775e-01	1.000000e-05	2.271463e-01	7.999690e-01	7.990245e-01	7.993603e-01
5	X_11599871_SNP	11599871	6	A	T	0.420	6.099634e-03	2.928287e-02	1.000000e-05	2.587100e-01	8.352498e-01	8.235635e-01	8.244343e-01
5	X_11599899_SNP	11599899	3	A	T	0.030	3.693387e-02	8.349729e-02	1.000000e-05	1.097401e-01	6.588218e-01	6.707011e-01	6.761392e-01
5	X_11599937_SNP	11599937	24	A	C	0.410	2.051994e-02	3.113218e-02	1.000000e-05	7.283755e-02	5.107299e-01	5.174394e-01	5.233460e-01
5	X_11599955_SNP	11599955	17	G	T	0.033	1.226131e-01	8.312480e-02	1.000000e-05	7.840695e-02	1.420938e-01	1.409115e-01	1.449052e-01
5	X_11599956_SNP	11599956	17	G	T	0.033	1.226131e-01	8.312480e-02	1.000000e-05	7.840695e-02	1.420938e-01	1.409115e-01	1.449052e-01
5	X_11599959_SNP	11599959	32	A	T	0.471	3.358805e-02	3.149647e-02	1.000000e-05	5.583546e-02	2.877883e-01	2.886478e-01	2.934478e-01
5	X_11599976_SNP	11599976	17	A	C	0.020	1.758698e-01	1.062242e-01	2.028687e-01	5.834365e-01	9.968240e-02	9.429557e-02	1.000226e-01
5	X_11600003_SNP	11600003	17	C	G	0.020	1.765947e-01	1.062193e-01	2.003693e-01	5.797075e-01	9.828997e-02	9.297509e-02	9.861922e-02
5	X_11600020_INS	11600020	20	TGTAAGAGGTAACATCA	T	0.020	1.300665e-01	1.068285e-01	1.000000e-05	6.458750e-02	2.251318e-01	2.248701e-01	2.292965e-01
5	X_11600025_SNP	11600025	20	A	T	0.027	2.286496e-01	9.154615e-02	1.000000e-05	1.000000e-05	1.347619e-02	1.295515e-02	1.506538e-02
5	X_11600039_INS	11600039	16	AAAA	A	0.013	2.542798e-01	1.294502e-01	1.000000e-05	2.067581e-01	5.116424e-02	4.955286e-02	5.255613e-02
5	X_11600041_SNP	11600041	21	T	G	0.014	2.005028e-01	1.300480e-01	1.000000e-05	7.845215e-03	1.250360e-01	1.239874e-01	1.288177e-01
5	X_11600043_SNP	11600043	20	A	C	0.014	2.007843e-01	1.300392e-01	1.000000e-05	1.000000e-05	1.244854e-01	1.234360e-01	1.283965e-01
5	X_11600051_SNP	11600051	18	A	T	0.013	2.526473e-01	1.294812e-01	1.000000e-05	2.157814e-01	5.271337e-02	5.102364e-02	5.404262e-02
5	X_11600062_SNP	11600062	17	G	T	0.013	1.999166e-01	1.300293e-01	1.000000e-05	6.683566e-04	1.260814e-01	1.250410e-01	1.299948e-01
5	X_11600089_SNP	11600089	8	T	C	0.019	1.918796e-01	1.061819e-01	1.000000e-05	1.729609e-01	7.255996e-02	7.083881e-02	7.408364e-02
5	X_11600107_SNP	11600107	17	G	T	0.364	-9.140049e-03	3.110211e-02	1.000000e-05	2.108369e-01	7.692226e-01	7.715489e-01	7.721055e-01
5	X_11600109_SNP	11600109	8	A	T	0.013	2.021929e-01	1.299583e-01	1.000000e-05	9.130139e-03	1.216533e-01	1.205855e-01	1.253541e-01
5	X_11600117_SNP	11600117	13	T	A	0.432	-2.184570e-02	2.977937e-02	1.000000e-05	1.574129e-01	4.642366e-01	4.654799e-01	4.677313e-01
5	X_11600118_SNP	11600118	8	T	C	0.013	2.091335e-01	1.298922e-01	1.000000e-05	1.542027e-01	1.092858e-01	1.074513e-01	1.108593e-01
5	X_11600130_SNP	11600130	22	C	A	0.425	-3.648644e-02	3.067106e-02	1.000000e-05	1.710800e-01	2.359006e-01	2.338869e-01	2.367922e-01
5	X_11600133_SNP	11600133	9	C	A	0.013	1.484919e-01	1.303993e-01	1.000000e-05	4.476913e-02	2.564492e-01	2.568299e-01	2.619130e-01
5	X_11600134_SNP	11600134	17	A	G	0.457	2.316887e-03	3.005249e-02	1.000000e-05	2.337321e-01	9.386411e-01	9.342923e-01	9.344350e-01
5	X_11600154_DEL	11600154	26	ATAAAT	A	0.458	-8.682619e-03	3.097923e-02	1.000000e-05	2.062313e-01	7.796176e-01	7.832485e-01	7.838937e-01
5	X_11600160_INS	11600160	22	A	AGAGG	0.425	-8.097774e-03	3.079511e-02	1.000000e-05	2.065251e-01	7.929102e-01	7.969815e-01	7.976116e-01
5	X_11600161_DEL	11600161	12	A	AA	0.026	1.378292e-01	9.256799e-02	1.000000e-05	1.792711e-01	1.383976e-01	1.362032e-01	1.394790e-01
5	X_11600182_SNP	11600182	23	T	C	0.393	-2.068094e-02	3.123661e-02	1.000000e-05	1.675309e-01	5.088419e-01	5.103705e-01	5.122921e-01
5	X_11600201_SNP	11600201	17	G	A	0.437	-2.218282e-02	3.013218e-02	1.000000e-05	1.786107e-01	4.626579e-01	4.625395e-01	4.643588e-01
5	X_11600208_SNP	11600208	20	T	A	0.412	-2.713115e-02	3.064890e-02	1.000000e-05	1.022764e-01	3.773162e-01	3.790681e-01	3.829602e-01
5	X_11600209_SNP	11600209	20	T	C	0.412	-3.151356e-02	3.062363e-02	1.000000e-05	1.262071e-01	3.049486e-01	3.047257e-01	3.079845e-01
5	X_11600229_SNP	11600229	8	C	T	0.019	1.243003e-01	1.067863e-01	1.000000e-05	6.610799e-02	2.460902e-01	2.461175e-01	2.505713e-01
5	X_11600232_SNP	11600232	6	T	C	0.049	-4.382971e-03	6.677215e-02	2.568489e-02	2.561396e-01	9.477429e-01	9.268780e-01	9.281749e-01
5	X_11600240_SNP	11600240	7	T	G	0.019	1.249219e-01	1.067756e-01	1.000000e-05	6.599451e-02	2.436989e-01	2.436909e-01	2.481408e-01
5	X_11600273_SNP	11600273	8	T	G	0.450	-1.125403e-02	2.922064e-02	1.000000e-05	2.029346e-01	7.006269e-01	7.024972e-01	7.033050e-01
5	X_11600275_SNP	11600275	1	T	A	0.018	1.290026e-01	1.067096e-01	1.000000e-05	5.907896e-02	2.284154e-01	2.282475e-01	2.328041e-01
5	X_11600276_DEL	11600276	0	G	GATTTTTC	0.018	1.282482e-01	1.067092e-01	1.000000e-05	6.013043e-02	2.311343e-01	2.309963e-01	2.355391e-01
5	X_11600283_SNP	11600283	11	C	G	0.446	-1.981678e-02	2.949734e-02	1.000000e-05	1.480724e-01	5.026349e-01	5.052382e-01	5.077354e-01
5	X_11600306_SNP	11600306	7	A	G	0.491	4.640633e-03	2.899948e-02	1.000000e-05	2.430127e-01	8.730562e-01	8.663973e-01	8.667822e-01
5	X_11600310_INS	11600310	4	GTTGTCCACAG	G	0.024	1.372704e-01	9.251285e-02	1.000000e-05	1.656957e-01	1.397588e-01	1.377389e-01	1.410635e-01
5	X_11600311_DEL	11600311	6	AAAACAAACTGCCAGTC	T	0.494	4.102542e-03	2.890750e-02	1.000000e-05	2.384691e-01	8.873156e-01	8.822735e-01	8.825488e-01
5	X_11600329_SNP	11600329	3	A	G	0.042	1.361552e-01	7.026493e-02	1.000000e-05	1.000000e-05	5.435194e-02	5.327340e-02	5.707990e-02
5	X_11600344_SNP	11600344	11	T	G	0.497	-8.236057e-03	2.935738e-02	1.000000e-05	2.048283e-01	7.794090e-01	7.833140e-01	7.839957e-01
5	X_11600387_SNP	11600387	2	C	T	0.018	1.281216e-01	1.067219e-01	1.000000e-05	6.357708e-02	2.316485e-01	2.314874e-01	2.359535e-01
5	X_11600392_DEL	11600392	0	A	AGCAGGTGTATACTGAA	0.006	6.882769e-02	1.844359e-01	1.000000e-05	2.093040e-01	7.094910e-01	7.109595e-01	7.116360e-01
5	X_11600410_DEL	11600410	0	A	ACGAAATTCCAAAAGATCGT	0.006	6.882769e-02	1.844359e-01	1.000000e-05	2.093040e-01	7.094910e-01	7.109595e-01	7.116360e-01
5	X_11600446_SNP	11600446	0	A	T	0.006	5.951771e-02	1.844555e-01	1.000000e-05	2.059543e-01	7.473534e-01	7.503968e-01	7.510737e-01
5	X_11600448_SNP	11600448	6	C	T	0.469	3.637442e-02	2.882435e-02	1.000000e-05	1.676756e-02	2.087428e-01	2.085159e-01	2.141352e-01
5	X_11600454_SNP	11600454	1	T	C	0.012	1.441488e-01	1.303886e-01	1.000000e-05	4.406312e-02	2.705288e-01	2.711617e-01	2.763537e-01
5	X_11600472_SNP	11600472	0	T	A	0.006	-5.297065e-02	1.844674e-01	1.000000e-05	2.114280e-01	7.743521e-01	7.768510e-01	7.773888e-01
5	X_11600492_SNP	11600492	1	T	A	0.036	1.426502e-01	7.568378e-02	1.000000e-05	1.000000e-05	6.120191e-02	6.008642e-02	6.418782e-02
5	X_11600501_SNP	11600501	11	A	G	0.287	7.105241e-02	3.199701e-02	1.000000e-05	1.000000e-05	2.773211e-02	2.692910e-02	3.018997e-02
5	X_11600594_DEL	11600594	3	T	TT	0.006	-1.734373e-02	1.845184e-01	1.000000e-05	2.354056e-01	9.252268e-01	9.197338e-01	9.199201e-01
5	X_11600645_SNP	11600645	4	C	T	0.024	-3.670177e-02	9.308075e-02	1.000000e-05	2.649381e-01	6.938654e-01	6.850413e-01	6.860794e-01
5	X_11600675_SNP	11600675	19	T	A	0.013	-1.920488e-01	1.301126e-01	1.000000e-05	1.632425e-01	1.418330e-01	1.397725e-01	1.431128e-01
5	X_11600714_SNP	11600714	8	A	T	0.006	-7.835249e-02	1.844407e-01	1.000000e-05	2.129605e-01	6.715243e-01	6.716006e-01	6.723160e-01
5	X_11600737_SNP	11600737	2	T	C	0.006	6.738349e-02	1.844458e-01	1.000000e-05	2.099441e-01	7.153305e-01	7.168086e-01	7.174647e-01
5	X_11600758_SNP	11600758	1	G	A	0.006	-4.965847e-02	1.844763e-01	1.000000e-05	2.076106e-01	7.881208e-01	7.920221e-01	7.926250e-01
5	X_11600844_SNP	11600844	0	C	G	0.006	-4.865754e-02	1.844746e-01	1.000000e-05	2.080980e-01	7.922899e-01	7.962207e-01	7.968090e-01
5	X_11600864_SNP	11600864	1	A	G	0.018	3.272315e-02	1.071482e-01	1.000000e-05	2.357919e-01	7.604435e-01	7.571225e-01	7.575659e-01
5	X_11600946_SNP	11600946	5	T	A	0.350	-2.983147e-02	3.012700e-02	1.000000e-05	5.559944e-02	3.235222e-01	3.250883e-01	3.302701e-01
5	X_11600947_SNP	11600947	4	A	G	0.348	-3.778616e-02	3.002353e-02	1.000000e-05	1.000000e-05	2.099594e-01	2.097689e-01	2.163097e-01
5	X_11601177_SNP	11601177	5	T	G	0.196	-3.744509e-02	3.615898e-02	1.000000e-05	8.816125e-02	3.019098e-01	3.025569e-01	3.066113e-01
5	X_11601318_SNP	11601318	0	G	C	0.018	1.282482e-01	1.067092e-01	1.000000e-05	6.013043e-02	2.311343e-01	2.309963e-01	2.355391e-01
5	X_11601351_SNP	11601351	7	T	C	0.236	-3.956823e-02	3.400446e-02	1.000000e-05	1.000000e-05	2.462482e-01	2.466203e-01	2.537758e-01
5	X_11601399_SNP	11601399	2	T	G	0.012	1.567122e-01	1.303060e-01	1.000000e-05	1.708686e-01	2.308253e-01	2.288881e-01	2.318105e-01
5	X_11601540_SNP	11601540	1	C	T	0.018	1.283029e-01	1.067147e-01	1.000000e-05	1.402277e-01	2.309602e-01	2.296795e-01	2.328839e-01
5	X_11601546_SNP	11601546	2	A	G	0.018	1.287372e-01	1.067175e-01	1.000000e-05	6.195070e-02	2.294040e-01	2.292253e-01	2.337219e-01
5	X_11601608_SNP	11601608	0	G	A	0.060	-1.934614e-03	5.998684e-02	1.000000e-05	2.334504e-01	9.743109e-01	9.658998e-01	9.660247e-01
5	X_11601642_SNP	11601642	0	C	T	0.018	1.282068e-01	1.067095e-01	1.000000e-05	1.389830e-01	2.312856e-01	2.300320e-01	2.332494e-01
5	X_11601770_SNP	11601770	1	G	A	0.018	1.293306e-01	1.067072e-01	1.000000e-05	1.442937e-01	2.272295e-01	2.258432e-01	2.290155e-01
5	X_11601774_SNP	11601774	1	A	C	0.012	-2.196764e-01	1.297523e-01	1.000000e-05	1.085270e-01	9.232265e-02	9.084477e-02	9.444820e-02
5	X_11602100_SNP	11602100	0	T	C	0.012	1.565306e-01	1.302978e-01	1.000000e-05	1.679233e-01	2.313346e-01	2.294694e-01	2.324110e-01
5	X_11602157_SNP	11602157	0	A	G	0.054	2.825964e-02	6.299455e-02	1.000000e-05	2.157192e-01	6.543020e-01	6.538479e-01	6.545825e-01
5	X_11602181_SNP	11602181	1	G	A	0.204	3.584006e-02	3.524322e-02	1.000000e-05	3.031963e-01	3.106642e-01	3.036534e-01	3.063607e-01
5	X_11602202_SNP	11602202	1	A	G	0.024	9.449292e-02	9.281412e-02	1.000000e-05	1.215019e-01	3.101177e-01	3.102088e-01	3.134802e-01
5	X_11602218_SNP	11602218	0	A	G	0.006	2.751299e-01	1.832735e-01	1.000000e-05	5.759500e-02	1.352039e-01	1.340890e-01	1.383316e-01
5	X_11602226_SNP	11602226	0	G	A	0.226	2.602178e-02	3.386503e-02	1.000000e-05	2.746342e-01	4.433432e-01	4.366805e-01	4.384879e-01
5	X_11602227_SNP	11602227	1	C	T	0.030	7.680691e-02	8.331787e-02	1.000000e-05	1.538635e-01	3.579426e-01	3.577756e-01	3.603278e-01
5	X_11602284_SNP	11602284	0	A	G	0.030	7.739702e-02	8.330689e-02	1.000000e-05	1.542859e-01	3.542075e-01	3.539707e-01	3.565289e-01
5	X_11602367_SNP	11602367	2	G	A	0.151	4.584435e-02	3.976251e-02	1.000000e-05	5.108565e-02	2.505867e-01	2.508178e-01	2.557276e-01
5	X_11602371_SNP	11602371	2	G	C	0.151	4.546645e-02	3.976512e-02	1.000000e-05	5.066259e-02	2.545292e-01	2.548286e-01	2.597710e-01
5	X_11602386_SNP	11602386	4	C	T	0.152	4.575446e-02	3.980654e-02	1.000000e-05	6.882706e-02	2.520359e-01	2.521278e-01	2.565292e-01
5	X_11602422_SNP	11602422	1	A	C	0.024	7.263115e-02	9.293262e-02	1.000000e-05	1.496215e-01	4.355945e-01	4.369053e-01	4.393483e-01
5	X_11602464_SNP	11602464	1	A	G	0.072	8.972004e-03	5.511862e-02	1.000000e-05	2.292331e-01	8.708926e-01	8.697889e-01	8.699936e-01
5	X_11602479_SNP	11602479	1	G	A	0.048	6.380679e-02	6.647280e-02	1.000000e-05	4.760984e-02	3.385050e-01	3.404938e-01	3.462227e-01
5	X_11602499_SNP	11602499	0	T	C	0.006	1.612579e-01	1.840882e-01	1.000000e-05	2.607058e-01	3.823058e-01	3.768257e-01	3.787722e-01
5	X_11602557_SNP	11602557	1	G	A	0.072	3.681055e-02	5.504893e-02	1.000000e-05	2.496932e-01	5.046234e-01	4.995345e-01	5.008407e-01
5	X_11602611_SNP	11602611	1	C	T	0.024	7.263115e-02	9.293262e-02	1.000000e-05	1.496215e-01	4.355945e-01	4.369053e-01	4.393483e-01
5	X_11602811_SNP	11602811	3	T	G	0.012	1.277451e-01	1.305013e-01	1.000000e-05	1.000000e-05	3.290638e-01	3.311115e-01	3.454369e-01
5	X_11602925_SNP	11602925	1	C	G	0.060	6.648782e-02	5.977606e-02	1.000000e-05	1.617816e-01	2.676253e-01	2.661679e-01	2.689881e-01
5	X_11602975_SNP	11602975	2	C	G	0.060	2.618974e-02	5.997548e-02	1.000000e-05	1.943975e-01	6.629151e-01	6.656359e-01	6.666679e-01
5	X_11602991_SNP	11602991	1	T	A	0.257	-4.403665e-02	3.237710e-02	1.000000e-05	1.446468e-01	1.756370e-01	1.739556e-01	1.773005e-01
5	X_11603089_SNP	11603089	1	T	G	0.066	4.797837e-02	5.726835e-02	1.000000e-05	1.701264e-01	4.033580e-01	4.031396e-01	4.052754e-01
5	X_11603482_SNP	11603482	5	C	G	0.252	5.354558e-03	3.320620e-02	1.000000e-05	2.291707e-01	8.720912e-01	8.707910e-01	8.709940e-01
5	X_11603490_SNP	11603490	10	T	C	0.241	1.466114e-02	3.422452e-02	1.000000e-05	2.483276e-01	6.689290e-01	6.634125e-01	6.641857e-01
5	X_11603510_INS	11603510	11	T	TGCTCCT	0.223	1.017145e-02	3.526617e-02	1.000000e-05	2.119196e-01	7.733854e-01	7.757292e-01	7.762597e-01
5	X_11603511_SNP	11603511	9	T	C	0.101	-1.412862e-02	4.848314e-02	1.000000e-05	2.826002e-01	7.710992e-01	7.570219e-01	7.587196e-01
5	X_11603545_SNP	11603545	9	G	A	0.252	-6.021807e-04	3.362218e-02	1.000000e-05	2.288741e-01	9.857320e-01	9.859092e-01	9.859305e-01
5	X_11603554_SNP	11603554	10	C	A	0.241	-5.449839e-03	3.424082e-02	1.000000e-05	2.317283e-01	8.737347e-01	8.717715e-01	8.719801e-01
5	X_11603604_SNP	11603604	3	A	G	0.242	1.295745e-02	3.340346e-02	1.000000e-05	2.617371e-01	6.985814e-01	6.903258e-01	6.912823e-01
5	X_11603644_SNP	11603644	8	T	A	0.231	1.974078e-02	3.445950e-02	1.000000e-05	2.866862e-01	5.675085e-01	5.573933e-01	5.591133e-01
5	X_11603650_SNP	11603650	7	T	C	0.230	1.693595e-02	3.443629e-02	1.000000e-05	2.577987e-01	6.235066e-01	6.167136e-01	6.177303e-01
5	X_11603718_SNP	11603718	5	A	G	0.245	2.177509e-02	3.344507e-02	1.684018e-02	3.151000e-01	5.159014e-01	5.044621e-01	5.069682e-01
5	X_11603806_SNP	11603806	1	C	T	0.108	-7.235102e-03	4.590157e-02	1.000000e-05	2.061518e-01	8.749461e-01	8.848134e-01	8.855333e-01
5	X_11603842_SNP	11603842	2	T	A	0.108	-3.910489e-03	4.592072e-02	1.000000e-05	2.178986e-01	9.322389e-01	9.425762e-01	9.429178e-01
5	X_11603932_SNP	11603932	0	A	T	0.006	9.921608e-02	1.843525e-01	1.000000e-05	2.972927e-01	5.911690e-01	5.792735e-01	5.812680e-01
5	X_11604107_SNP	11604107	3	C	G	0.327	-7.608158e-03	3.051642e-02	1.000000e-05	2.080352e-01	8.034264e-01	8.075617e-01	8.081474e-01
5	X_11604143_SNP	11604143	3	A	G	0.206	-6.666233e-03	3.540395e-02	1.000000e-05	2.276422e-01	8.508788e-01	8.501074e-01	8.503473e-01
5	X_11604275_SNP	11604275	1	C	G	0.006	-4.017188e-02	1.844902e-01	1.000000e-05	2.296676e-01	8.278950e-01	8.263225e-01	8.266047e-01
5	X_11604668_SNP	11604668	0	C	G	0.006	-1.668577e-01	1.840582e-01	1.000000e-05	2.068763e-01	3.659597e-01	3.635386e-01	3.654970e-01
5	X_11604724_DEL	11604724	2	C	CGAC	0.012	4.377791e-02	1.308284e-01	1.000000e-05	2.258844e-01	7.383335e-01	7.371048e-01	7.375749e-01
5	X_11604846_DEL	11604846	1	A	AT	0.006	-1.402762e-01	1.841951e-01	1.000000e-05	1.379617e-01	4.474012e-01	4.495682e-01	4.522845e-01
5	X_11604900_SNP	11604900	2	A	T	0.265	-4.517296e-02	3.215980e-02	1.000000e-05	1.222556e-01	1.619966e-01	1.605276e-01	1.640977e-01
5	X_11605042_INS	11605042	27	G	GCTGCTG	0.057	-1.267573e-02	6.696118e-02	1.000000e-05	2.305663e-01	8.500892e-01	8.484512e-01	8.486950e-01
5	X_11605195_SNP	11605195	0	G	A	0.006	4.129629e-02	1.844854e-01	1.000000e-05	2.215534e-01	8.231525e-01	8.242213e-01	8.245431e-01
5	X_11605259_SNP	11605259	4	T	A	0.268	-2.809853e-02	3.234830e-02	1.000000e-05	9.362681e-02	3.863066e-01	3.885982e-01	3.926635e-01
5	X_11605293_INS	11605293	11	TAT	T	0.006	-2.192995e-02	1.845442e-01	1.000000e-05	2.342793e-01	9.055513e-01	9.015256e-01	9.017129e-01
5	X_11605364_DEL	11605364	0	A	ATGT	0.006	-7.569626e-02	1.844197e-01	1.000000e-05	2.320320e-01	6.820004e-01	6.791519e-01	6.797661e-01
5	X_11605459_DEL	11605459	1	A	AA	0.012	1.576450e-01	1.302945e-01	1.000000e-05	1.726113e-01	2.280324e-01	2.260472e-01	2.289708e-01
5	X_11605531_SNP	11605531	1	T	C	0.036	-3.556782e-02	7.643950e-02	1.000000e-05	2.038904e-01	6.423216e-01	6.431443e-01	6.440442e-01
5	X_11605564_SNP	11605564	3	C	T	0.030	-5.666329e-02	8.343065e-02	1.000000e-05	2.169635e-01	4.979784e-01	4.955966e-01	4.968688e-01
5	X_11605687_SNP	11605687	2	T	C	0.036	5.334180e-02	7.638584e-02	1.000000e-05	1.451704e-01	4.859538e-01	4.884935e-01	4.910371e-01
5	X_11605691_SNP	11605691	5	A	G	0.245	-4.963153e-02	3.326208e-02	1.000000e-05	1.213154e-01	1.375616e-01	1.360208e-01	1.396149e-01
5	X_11605777_SNP	11605777	1	A	C	0.006	4.030072e-02	1.844901e-01	1.000000e-05	2.413490e-01	8.273516e-01	8.219111e-01	8.223028e-01
5	X_11605807_SNP	11605807	1	A	G	0.042	-9.005773e-03	7.103288e-02	1.000000e-05	2.220114e-01	8.992655e-01	9.025262e-01	9.027351e-01
5	X_11605850_SNP	11605850	0	C	T	0.030	-7.062543e-02	8.334314e-02	1.000000e-05	1.769843e-02	3.979893e-01	4.018111e-01	4.093362e-01
5	X_11605956_SNP	11605956	2	A	G	0.006	1.819304e-01	1.839789e-01	1.000000e-05	2.605333e-01	3.241681e-01	3.190217e-01	3.212759e-01
5	X_11605957_SNP	11605957	1	G	A	0.006	-9.726788e-02	1.843621e-01	1.000000e-05	2.707358e-01	5.984873e-01	5.900246e-01	5.913322e-01
5	X_11606224_SNP	11606224	6	A	G	0.204	-3.962744e-02	3.575494e-02	1.000000e-05	1.366590e-01	2.693326e-01	2.685336e-01	2.716422e-01
5	X_11606254_SNP	11606254	1	T	C	0.018	1.819817e-01	1.060559e-01	2.102904e-01	5.928537e-01	8.804521e-02	8.317147e-02	8.867442e-02
5	X_11606730_SNP	11606730	1	A	C	0.060	-3.444642e-04	5.999839e-02	1.000000e-05	2.290367e-01	9.954261e-01	9.937068e-01	9.937167e-01
5	X_11606770_SNP	11606770	0	T	G	0.006	-1.327413e-01	1.842254e-01	1.000000e-05	2.701813e-01	4.722078e-01	4.652893e-01	4.669402e-01
5	X_11606912_INS	11606912	9	GCAG	G	0.195	-6.320614e-02	3.649688e-02	1.000000e-05	3.381689e-02	8.516271e-02	8.396765e-02	8.805678e-02
5	X_11607007_SNP	11607007	3	C	A	0.218	-7.111192e-02	3.423378e-02	1.000000e-05	4.369884e-02	3.931896e-02	3.834563e-02	4.148779e-02
5	X_11607211_SNP	11607211	4	A	G	0.104	-1.438459e-03	4.712689e-02	1.000000e-05	2.275307e-01	9.756865e-01	9.792195e-01	9.792616e-01
5	X_11608193_SNP	11608193	2	C	T	0.235	-7.470441e-02	3.317550e-02	1.000000e-05	1.000000e-05	2.564652e-02	2.487685e-02	2.768873e-02
5	X_11608254_SNP	11608254	8	C	T	0.237	-7.001650e-02	3.374104e-02	1.000000e-05	1.000000e-05	3.951857e-02	3.856344e-02	4.216460e-02
5	X_11608270_SNP	11608270	4	C	T	0.232	-7.152309e-02	3.359117e-02	1.000000e-05	4.712152e-02	3.471041e-02	3.378884e-02	3.679050e-02
5	X_11608313_DEL	11608313	0	A	CTC	0.018	7.588950e-02	1.070105e-01	1.000000e-05	1.818781e-01	4.792088e-01	4.794143e-01	4.811075e-01
5	X_11608378_DEL	11608378	0	C	CTG	0.006	1.585654e-01	1.840691e-01	2.888693e-02	3.506104e-01	3.902357e-01	3.787417e-01	3.822445e-01
5	X_11608389_SNP	11608389	2	A	G	0.102	2.650583e-03	4.709378e-02	1.000000e-05	2.325733e-01	9.551840e-01	9.506083e-01	9.507162e-01
5	X_11608435_INS	11608435	10	AA	A	0.006	-2.576919e-02	1.845374e-01	1.000000e-05	2.348526e-01	8.891121e-01	8.851453e-01	8.853610e-01
5	X_11608495_SNP	11608495	5	T	G	0.233	-8.498989e-02	3.343379e-02	1.000000e-05	4.927978e-02	1.193609e-02	1.144763e-02	1.331035e-02
5	X_11608528_SNP	11608528	4	T	G	0.201	-8.724581e-02	3.518545e-02	1.000000e-05	1.843123e-02	1.415121e-02	1.361212e-02	1.567640e-02
5	X_11608576_SNP	11608576	0	T	G	0.024	-1.710225e-01	9.214546e-02	1.000000e-05	1.719008e-01	6.522541e-02	6.354320e-02	6.674061e-02
5	X_11608582_DEL	11608582	0	A	AACAAAT	0.006	3.430678e-01	1.825819e-01	1.000000e-05	2.270126e-01	6.200008e-02	6.006803e-02	6.318255e-02
5	X_11608761_INS	11608761	19	CTTC	C	0.181	-7.149254e-02	3.873026e-02	1.000000e-05	8.767111e-02	6.668648e-02	6.539770e-02	6.890756e-02
5	X_11608894_SNP	11608894	0	C	G	0.018	1.806074e-01	1.060728e-01	1.992372e-01	5.779145e-01	9.050097e-02	8.554284e-02	9.095002e-02
5	X_11608919_SNP	11608919	0	C	G	0.012	-3.583507e-02	1.308334e-01	1.000000e-05	1.880221e-01	7.845032e-01	7.935513e-01	7.948296e-01
5	X_11608935_SNP	11608935	0	A	G	0.006	-1.319521e-01	1.842288e-01	1.000000e-05	1.201385e-01	4.748495e-01	4.785422e-01	4.818557e-01
5	X_11608948_SNP	11608948	1	A	G	0.018	1.813945e-01	1.060704e-01	1.989645e-01	5.775436e-01	8.910959e-02	8.421455e-02	8.957903e-02
5	X_11608949_SNP	11608949	2	T	G	0.018	1.818933e-01	1.060697e-01	2.012861e-01	5.802607e-01	8.823945e-02	8.338046e-02	8.875201e-02
5	X_11609050_SNP	11609050	3	T	C	0.200	-7.942378e-02	3.526914e-02	1.000000e-05	1.649440e-02	2.563749e-02	2.486603e-02	2.760675e-02
5	X_11609130_SNP	11609130	14	A	G	0.149	-1.118562e-01	4.067408e-02	1.000000e-05	1.000000e-05	6.619366e-03	6.300441e-03	7.813846e-03
5	X_11609194_SNP	11609194	2	C	T	0.211	-8.257668e-02	3.441207e-02	1.000000e-05	1.234658e-03	1.751832e-02	1.690270e-02	1.922906e-02
5	X_11609362_SNP	11609362	0	C	T	0.214	-8.366169e-02	3.397481e-02	1.000000e-05	1.000000e-05	1.482003e-02	1.426594e-02	1.647529e-02
5	X_11609419_SNP	11609419	0	A	T	0.006	-9.465306e-03	1.845118e-01	1.000000e-05	2.302720e-01	9.591488e-01	9.568826e-01	9.569532e-01
5	X_11609420_SNP	11609420	3	G	T	0.206	-7.702088e-02	3.489945e-02	1.000000e-05	5.430050e-02	2.869060e-02	2.785020e-02	3.060798e-02
5	X_11609547_INS	11609547	3	TTGT	T	0.206	-7.201307e-02	3.496380e-02	1.000000e-05	1.000000e-05	4.099371e-02	4.002327e-02	4.340741e-02
5	X_11609597_SNP	11609597	1	C	T	0.210	-8.353459e-02	3.436968e-02	1.000000e-05	1.366879e-03	1.614404e-02	1.555899e-02	1.779741e-02
5	X_11609641_SNP	11609641	4	A	G	0.018	2.062561e-01	1.059942e-01	1.000000e-05	1.000000e-05	5.335319e-02	5.228101e-02	5.668672e-02
5	X_11609642_SNP	11609642	2	C	A	0.006	2.491709e-01	1.835037e-01	1.000000e-05	2.485788e-01	1.763534e-01	1.726802e-01	1.757297e-01
5	X_11609805_SNP	11609805	1	T	A	0.018	-1.174582e-01	1.067899e-01	1.000000e-05	2.065239e-01	2.729682e-01	2.701118e-01	2.726103e-01
5	X_11609810_SNP	11609810	2	A	G	0.205	-7.507763e-02	3.489692e-02	1.000000e-05	2.594710e-02	3.288955e-02	3.200705e-02	3.499867e-02
5	X_11609820_SNP	11609820	0	T	A	0.208	-7.727953e-02	3.442974e-02	1.000000e-05	3.960445e-03	2.611770e-02	2.534020e-02	2.812461e-02
5	X_11609822_MNP	11609822	5	CATG	TGGT	0.184	-6.812595e-02	3.680462e-02	1.000000e-05	1.000000e-05	6.594403e-02	6.480929e-02	6.922918e-02
5	X_11609827_SNP	11609827	2	T	G	0.211	-7.872396e-02	3.446642e-02	1.000000e-05	1.000000e-05	2.363394e-02	2.289864e-02	2.559877e-02
5	X_11609828_SNP	11609828	1	T	C	0.210	-7.928346e-02	3.443029e-02	1.000000e-05	1.000000e-05	2.253556e-02	2.181999e-02	2.444563e-02
5	X_11609851_SNP	11609851	3	G	A	0.194	-8.757435e-02	3.557854e-02	1.000000e-05	6.324489e-02	1.486091e-02	1.429034e-02	1.634422e-02
5	X_11609872_SNP	11609872	4	T	G	0.213	-7.831666e-02	3.453006e-02	1.000000e-05	1.292434e-02	2.461377e-02	2.386037e-02	2.654795e-02
5	X_11609897_SNP	11609897	0	T	C	0.006	-4.865754e-02	1.844746e-01	1.000000e-05	2.080980e-01	7.922899e-01	7.962207e-01	7.968090e-01
5	X_11609926_SNP	11609926	0	G	C	0.006	5.844594e-01	1.788501e-01	1.000000e-05	1.000000e-05	1.316971e-03	1.225281e-03	1.831166e-03
5	X_11609980_SNP	11609980	0	A	T	0.006	-9.848655e-02	1.843549e-01	1.000000e-05	2.731509e-01	5.939022e-01	5.851821e-01	5.865482e-01
5	X_11610036_SNP	11610036	0	A	C	0.012	1.565306e-01	1.302978e-01	1.000000e-05	1.679233e-01	2.313346e-01	2.294694e-01	2.324110e-01
5	X_11610041_SNP	11610041	1	T	C	0.018	-6.123752e-02	1.070729e-01	1.000000e-05	2.410560e-01	5.681473e-01	5.637876e-01	5.647954e-01
5	X_11610054_SNP	11610054	0	A	G	0.006	5.844594e-01	1.788501e-01	1.000000e-05	1.000000e-05	1.316971e-03	1.225281e-03	1.831166e-03
5	X_11610416_SNP	11610416	0	T	C	0.018	-7.209798e-02	1.070263e-01	1.000000e-05	2.708178e-01	5.014724e-01	4.942168e-01	4.957754e-01
5	X_11610522_SNP	11610522	3	G	C	0.176	1.530397e-02	3.761036e-02	1.256137e-02	3.110584e-01	6.845994e-01	6.675262e-01	6.703006e-01
5	X_11610594_DEL	11610594	1	T	TT	0.024	-1.406234e-01	9.246150e-02	1.000000e-05	1.000000e-05	1.301909e-01	1.291754e-01	1.365472e-01
5	X_11610598_SNP	11610598	0	T	A	0.024	1.845732e-02	9.308560e-02	1.000000e-05	2.336664e-01	8.430661e-01	8.403371e-01	8.406100e-01
5	X_11610769_SNP	11610769	0	G	A	0.006	1.585654e-01	1.840691e-01	2.888693e-02	3.506104e-01	3.902357e-01	3.787417e-01	3.822445e-01
5	X_11610814_SNP	11610814	0	T	G	0.054	-5.636688e-02	6.296083e-02	1.026008e-01	4.006703e-01	3.719396e-01	3.604289e-01	3.653703e-01
5	X_11610908_SNP	11610908	0	G	A	0.006	1.585654e-01	1.840691e-01	2.888693e-02	3.506104e-01	3.902357e-01	3.787417e-01	3.822445e-01
5	X_11610969_DEL	11610969	3	T	TT	0.006	9.459644e-02	1.843771e-01	1.000000e-05	2.370461e-01	6.085918e-01	6.049827e-01	6.058315e-01
5	X_11611317_SNP	11611317	0	C	G	0.006	6.882769e-02	1.844359e-01	1.000000e-05	2.093040e-01	7.094910e-01	7.109595e-01	7.116360e-01
5	X_11611399_SNP	11611399	0	C	G	0.012	1.296910e-01	1.304753e-01	1.000000e-05	4.152652e-02	3.216748e-01	3.233591e-01	3.289873e-01
5	X_11611449_SNP	11611449	0	T	C	0.006	-9.524775e-02	1.843651e-01	1.000000e-05	1.699428e-01	6.061051e-01	6.100736e-01	6.118154e-01
5	X_11611545_DEL	11611545	0	A	AAAAATCAACAAGTATTTACATA	0.006	6.882769e-02	1.844359e-01	1.000000e-05	2.093040e-01	7.094910e-01	7.109595e-01	7.116360e-01
5	X_11611696_INS	11611696	5	AA	A	0.012	-2.426748e-01	1.295248e-01	1.000000e-05	1.000000e-05	6.274639e-02	6.162409e-02	6.700070e-02
5	X_11612056_SNP	11612056	2	A	G	0.102	-6.184841e-02	4.684894e-02	1.000000e-05	5.448196e-02	1.885968e-01	1.879411e-01	1.925839e-01
5	X_11612090_SNP	11612090	1	G	A	0.012	-1.400163e-02	1.308632e-01	1.000000e-05	2.318338e-01	9.149227e-01	9.122339e-01	9.123805e-01
5	X_11612110_SNP	11612110	1	G	A	0.006	-2.506580e-01	1.833953e-01	5.421997e-01	1.000000e+05	1.735476e-01	1.301218e-01	1.907572e-01
5	X_11612353_SNP	11612353	0	A	C	0.018	2.218331e-02	1.071586e-01	1.000000e-05	2.305880e-01	8.362529e-01	8.346015e-01	8.348701e-01
5	X_11612388_SNP	11612388	0	A	C	0.006	-4.815210e-03	1.845129e-01	1.000000e-05	2.296040e-01	9.792114e-01	9.771225e-01	9.771596e-01
5	X_11612569_SNP	11612569	5	C	T	0.380	-5.946156e-02	2.931931e-02	1.000000e-05	9.884903e-02	4.415206e-02	4.302294e-02	4.612098e-02
5	X_11612632_SNP	11612632	4	T	C	0.360	-5.647681e-02	2.960906e-02	1.000000e-05	1.409052e-01	5.819349e-02	5.675268e-02	5.995411e-02
5	X_11612674_SNP	11612674	1	T	C	0.222	-5.352180e-02	3.402547e-02	1.000000e-05	1.793466e-01	1.176247e-01	1.154242e-01	1.187473e-01
5	X_11612816_SNP	11612816	4	C	A	0.445	-4.475772e-02	2.872557e-02	7.151206e-02	3.286098e-01	1.211107e-01	1.169335e-01	1.204780e-01
5	X_11612904_SNP	11612904	1	G	A	0.012	3.763513e-02	1.308351e-01	1.000000e-05	2.253647e-01	7.739710e-01	7.733614e-01	7.737541e-01
5	X_11612984_SNP	11612984	0	C	G	0.018	2.218331e-02	1.071586e-01	1.000000e-05	2.305880e-01	8.362529e-01	8.346015e-01	8.348701e-01
5	X_11613104_SNP	11613104	4	C	A	0.268	-3.447481e-04	3.242172e-02	1.000000e-05	2.285705e-01	9.915288e-01	9.945769e-01	9.945874e-01
5	X_11613115_SNP	11613115	4	C	G	0.280	2.634408e-03	3.197602e-02	1.000000e-05	2.334369e-01	9.344382e-01	9.304627e-01	9.306042e-01
5	X_11613133_SNP	11613133	7	T	C	0.261	4.450305e-03	3.301583e-02	1.000000e-05	2.386708e-01	8.929388e-01	8.873668e-01	8.876424e-01
5	X_11613179_SNP	11613179	1	C	T	0.012	-1.400163e-02	1.308632e-01	1.000000e-05	2.318338e-01	9.149227e-01	9.122339e-01	9.123805e-01
5	X_11613182_SNP	11613182	3	A	G	0.339	3.961714e-02	3.008916e-02	1.000000e-05	1.336452e-01	1.897681e-01	1.883315e-01	1.917222e-01
5	X_11613321_SNP	11613321	7	G	T	0.186	3.056330e-02	3.715906e-02	1.000000e-05	2.000303e-01	4.119727e-01	4.103192e-01	4.120797e-01
5	X_11613335_SNP	11613335	3	A	G	0.055	6.157680e-02	6.288382e-02	1.000000e-05	2.935022e-01	3.288986e-01	3.220609e-01	3.245810e-01
5	X_11613341_SNP	11613341	3	T	C	0.200	2.100621e-02	3.576667e-02	1.000000e-05	1.981950e-01	5.577918e-01	5.580454e-01	5.592469e-01
5	X_11613371_SNP	11613371	3	C	T	0.206	1.268396e-02	3.539404e-02	1.000000e-05	2.135156e-01	7.205261e-01	7.215227e-01	7.221204e-01
5	X_11613395_SNP	11613395	0	A	G	0.060	5.021515e-02	5.986028e-02	1.000000e-05	2.712982e-01	4.027471e-01	3.965374e-01	3.984792e-01
5	X_11613476_SNP	11613476	0	A	G	0.018	2.218331e-02	1.071586e-01	1.000000e-05	2.305880e-01	8.362529e-01	8.346015e-01	8.348701e-01
5	X_11613485_SNP	11613485	1	A	C	0.018	2.024314e-02	1.071668e-01	1.000000e-05	2.310333e-01	8.504068e-01	8.486184e-01	8.488634e-01
5	X_11613491_SNP	11613491	0	T	G	0.018	2.218331e-02	1.071586e-01	1.000000e-05	2.305880e-01	8.362529e-01	8.346015e-01	8.348701e-01
5	X_11613525_SNP	11613525	2	G	A	0.006	-1.928290e-02	1.845139e-01	1.000000e-05	2.358582e-01	9.168936e-01	9.114878e-01	9.116895e-01
5	X_11613601_SNP	11613601	1	C	T	0.012	-1.400163e-02	1.308632e-01	1.000000e-05	2.318338e-01	9.149227e-01	9.122339e-01	9.123805e-01
5	X_11613632_DEL	11613632	0	T	GTCCGCATTTAATCAATATATCCAACAACACCCAAACGACAACGCGCTAGCTGA	0.012	8.135058e-02	1.307106e-01	1.000000e-05	1.000000e-05	5.345513e-01	5.434731e-01	5.612629e-01
5	X_11613666_SNP	11613666	2	T	A	0.018	2.317445e-02	1.071691e-01	1.000000e-05	2.291731e-01	8.290647e-01	8.278539e-01	8.281329e-01
5	X_11613670_SNP	11613670	2	C	A	0.006	6.528438e-02	1.844504e-01	1.000000e-05	1.965144e-01	7.238329e-01	7.279267e-01	7.288504e-01
5	X_11613717_SNP	11613717	0	A	T	0.012	1.016619e-01	1.306249e-01	1.000000e-05	2.305358e-01	4.375157e-01	4.340687e-01	4.356006e-01
5	X_11613767_DEL	11613767	9	T	TT	0.063	-7.039047e-02	6.019687e-02	1.608557e-01	4.030047e-01	2.439439e-01	2.369718e-01	2.414944e-01
5	X_11613783_SNP	11613783	0	C	A	0.006	2.729525e-01	1.832930e-01	1.000000e-05	1.000000e-05	1.383429e-01	1.373823e-01	1.437708e-01
5	X_11613787_SNP	11613787	1	C	T	0.054	5.002766e-02	6.292371e-02	1.000000e-05	2.987446e-01	4.277182e-01	4.191155e-01	4.213574e-01
5	X_11613814_SNP	11613814	0	T	C	0.292	2.918668e-03	3.122503e-02	1.000000e-05	2.288075e-01	9.256413e-01	9.255555e-01	9.256692e-01
5	X_11613844_SNP	11613844	0	A	C	0.006	-5.297065e-02	1.844674e-01	1.000000e-05	2.114280e-01	7.743521e-01	7.768510e-01	7.773888e-01
5	X_11613860_DEL	11613860	0	T	TCATTTTG	0.030	9.107539e-02	8.322356e-02	1.000000e-05	1.549058e-01	2.753885e-01	2.740489e-01	2.769347e-01
5	X_11613906_SNP	11613906	2	A	T	0.018	2.153037e-02	1.071712e-01	1.000000e-05	2.302904e-01	8.410251e-01	8.394980e-01	8.397571e-01
5	X_11613990_SNP	11613990	3	C	T	0.048	4.819183e-02	6.657235e-02	1.000000e-05	2.796201e-01	4.701451e-01	4.625802e-01	4.643696e-01
5	X_11614054_SNP	11614054	5	A	G	0.037	6.294374e-02	7.636822e-02	1.000000e-05	3.258985e-01	4.110008e-01	4.003887e-01	4.032331e-01
5	X_11614080_DEL	11614080	1	A	AA	0.006	-7.767719e-02	1.844180e-01	1.000000e-05	2.314973e-01	6.741527e-01	6.713580e-01	6.719923e-01
5	X_11614095_SNP	11614095	3	C	A	0.352	-8.717376e-03	2.998865e-02	1.000000e-05	2.275738e-01	7.716519e-01	7.699111e-01	7.703056e-01
5	X_11614155_SNP	11614155	6	T	C	0.346	-4.625568e-04	3.039076e-02	1.000000e-05	2.286603e-01	9.878747e-01	9.886752e-01	9.886929e-01
5	X_11614259_SNP	11614259	3	G	A	0.442	8.038282e-03	2.882811e-02	1.000000e-05	2.041377e-01	7.807186e-01	7.857678e-01	7.864558e-01
5	X_11614291_SNP	11614291	5	T	C	0.448	1.317126e-02	2.895822e-02	1.000000e-05	1.808873e-01	6.498212e-01	6.542125e-01	6.555921e-01
5	X_11614317_SNP	11614317	1	T	G	0.090	7.634727e-02	4.943381e-02	1.000000e-05	1.000000e-05	1.243874e-01	1.233374e-01	1.322659e-01
5	X_11614431_SNP	11614431	0	A	G	0.018	2.218331e-02	1.071586e-01	1.000000e-05	2.305880e-01	8.362529e-01	8.346015e-01	8.348701e-01
5	X_11614568_SNP	11614568	1	C	G	0.012	-1.400163e-02	1.308632e-01	1.000000e-05	2.318338e-01	9.149227e-01	9.122339e-01	9.123805e-01
5	X_11614593_SNP	11614593	2	T	C	0.211	3.329947e-02	3.490829e-02	1.000000e-05	1.214145e-01	3.415147e-01	3.420740e-01	3.453441e-01
5	X_11614677_SNP	11614677	3	T	A	0.091	2.089742e-02	4.979109e-02	1.000000e-05	2.495277e-01	6.752458e-01	6.696910e-01	6.704638e-01
5	X_11614700_SNP	11614700	1	T	C	0.006	1.285791e-01	1.842465e-01	1.000000e-05	1.900157e-01	4.862384e-01	4.859550e-01	4.875065e-01
5	X_11614759_DEL	11614759	2	C	CGCACGGAGCGGCTGGTGGCGCTGATGGTGC	0.006	-4.151674e-02	1.844918e-01	1.000000e-05	2.528146e-01	8.222304e-01	8.131597e-01	8.138206e-01
5	X_11614783_SNP	11614783	33	A	G	0.244	2.221367e-02	3.680145e-02	1.000000e-05	1.791614e-01	5.469279e-01	5.484959e-01	5.500644e-01
5	X_11614796_SNP	11614796	5	C	T	0.018	1.356922e-01	1.066838e-01	1.000000e-05	2.530146e-01	2.051840e-01	2.012088e-01	2.041154e-01
5	X_11614820_SNP	11614820	15	G	A	0.072	3.251747e-02	5.751998e-02	1.000000e-05	2.257111e-01	5.726161e-01	5.702849e-01	5.712385e-01
5	X_11614856_SNP	11614856	11	G	A	0.083	1.027594e-02	5.326960e-02	1.000000e-05	2.398366e-01	8.472696e-01	8.421742e-01	8.425160e-01
5	X_11614865_SNP	11614865	9	G	T	0.101	-2.026318e-02	4.847003e-02	1.000000e-05	2.211073e-01	6.764466e-01	6.751732e-01	6.758153e-01
5	X_11614930_SNP	11614930	1	C	T	0.126	7.819918e-03	4.292991e-02	1.000000e-05	2.303417e-01	8.556830e-01	8.542808e-01	8.545139e-01
5	X_11614932_SNP	11614932	3	A	G	0.103	4.563144e-03	4.710919e-02	1.000000e-05	2.317469e-01	9.229519e-01	9.204540e-01	9.205879e-01
5	X_11614946_SNP	11614946	1	T	A	0.102	-3.063721e-03	4.707755e-02	1.000000e-05	2.274289e-01	9.481901e-01	9.492563e-01	9.493383e-01
5	X_11614962_SNP	11614962	0	G	A	0.018	2.218331e-02	1.071586e-01	1.000000e-05	2.305880e-01	8.362529e-01	8.346015e-01	8.348701e-01
5	X_11614988_SNP	11614988	1	T	C	0.102	-1.114261e-03	4.707807e-02	1.000000e-05	2.288081e-01	9.811456e-01	9.810013e-01	9.810300e-01
5	X_11615010_SNP	11615010	1	G	A	0.006	2.049753e-01	1.838295e-01	1.000000e-05	7.817516e-02	2.664494e-01	2.666343e-01	2.709201e-01
5	X_11615073_SNP	11615073	5	T	C	0.178	1.905953e-02	3.764772e-02	1.000000e-05	2.753814e-01	6.133459e-01	6.047326e-01	6.060980e-01
5	X_11615081_SNP	11615081	0	G	A	0.101	6.525100e-03	4.705955e-02	1.000000e-05	2.341454e-01	8.898899e-01	8.865504e-01	8.867558e-01
5	X_11615109_SNP	11615109	2	T	A	0.193	1.496563e-02	3.617714e-02	1.000000e-05	2.460933e-01	6.796449e-01	6.744769e-01	6.751976e-01
5	X_11615110_SNP	11615110	2	A	G	0.193	1.496563e-02	3.617714e-02	1.000000e-05	2.460933e-01	6.796449e-01	6.744769e-01	6.751976e-01
5	X_11615147_SNP	11615147	0	C	G	0.006	6.430542e-02	1.844458e-01	1.000000e-05	1.982623e-01	7.278004e-01	7.317104e-01	7.325856e-01
5	X_11615178_SNP	11615178	0	C	T	0.298	1.176114e-02	3.102930e-02	1.000000e-05	2.468938e-01	7.051476e-01	6.998664e-01	7.005398e-01
5	X_11615181_SNP	11615181	1	G	A	0.317	1.256692e-02	3.056878e-02	1.000000e-05	2.498076e-01	6.815272e-01	6.759452e-01	6.767076e-01
5	X_11615191_DEL	11615191	4	GG	A	0.323	1.630294e-02	3.068915e-02	1.000000e-05	2.505021e-01	5.959708e-01	5.906424e-01	5.916345e-01
5	X_11615201_SNP	11615201	1	C	A	0.311	1.414534e-02	3.072287e-02	1.000000e-05	2.545831e-01	6.458193e-01	6.397132e-01	6.406240e-01
5	X_11615202_SNP	11615202	0	C	T	0.298	1.176114e-02	3.102930e-02	1.000000e-05	2.468938e-01	7.051476e-01	6.998664e-01	7.005398e-01
5	X_11615205_SNP	11615205	0	A	T	0.315	1.318646e-02	3.052496e-02	1.000000e-05	2.500891e-01	6.663097e-01	6.607695e-01	6.615697e-01
5	X_11615206_SNP	11615206	0	G	A	0.018	2.218331e-02	1.071586e-01	1.000000e-05	2.305880e-01	8.362529e-01	8.346015e-01	8.348701e-01
5	X_11615261_SNP	11615261	0	A	G	0.018	2.218331e-02	1.071586e-01	1.000000e-05	2.305880e-01	8.362529e-01	8.346015e-01	8.348701e-01
5	X_11615486_SNP	11615486	6	C	T	0.457	-1.987246e-02	2.897458e-02	1.000000e-05	1.710406e-01	4.937591e-01	4.948127e-01	4.966777e-01
5	X_11615615_SNP	11615615	3	C	T	0.182	2.324741e-02	3.709320e-02	4.941328e-02	3.594056e-01	5.316974e-01	5.160958e-01	5.203339e-01
5	X_11615633_SNP	11615633	0	A	G	0.012	2.279470e-02	1.324690e-01	1.367455e-01	2.489647e-01	8.635876e-01	8.590547e-01	8.596131e-01
5	X_11615636_SNP	11615636	3	A	G	0.158	-1.536763e-02	3.928974e-02	1.000000e-05	2.429846e-01	6.961983e-01	6.913432e-01	6.919921e-01
5	X_11615651_SNP	11615651	0	T	C	0.012	4.303256e-02	1.308203e-01	1.000000e-05	2.445860e-01	7.426127e-01	7.374708e-01	7.380406e-01
5	X_11615678_SNP	11615678	0	C	A	0.042	7.088413e-02	7.081369e-02	1.000000e-05	2.366384e-01	3.182863e-01	3.142250e-01	3.164220e-01
5	X_11615747_SNP	11615747	1	T	C	0.006	9.466927e-02	1.843702e-01	1.000000e-05	2.371196e-01	6.083026e-01	6.046824e-01	6.055325e-01
5	X_11615846_SNP	11615846	0	G	C	0.012	4.303256e-02	1.308203e-01	1.000000e-05	2.445860e-01	7.426127e-01	7.374708e-01	7.380406e-01
5	X_11615853_SNP	11615853	1	T	A	0.006	-2.722885e-01	1.833848e-01	2.604661e-02	2.747496e-01	1.394951e-01	1.356249e-01	1.388935e-01
5	X_11615930_SNP	11615930	2	A	G	0.030	1.582711e-02	8.352960e-02	1.000000e-05	1.904110e-01	8.499488e-01	8.635045e-01	8.650264e-01
5	X_11616041_SNP	11616041	2	T	G	0.024	6.835028e-02	9.295906e-02	1.000000e-05	2.088824e-01	4.632108e-01	4.613716e-01	4.628350e-01
5	X_11616095_SNP	11616095	2	C	A	0.078	6.699100e-04	5.314564e-02	1.000000e-05	2.290887e-01	9.899579e-01	9.890866e-01	9.891034e-01
5	X_11616137_SNP	11616137	0	T	C	0.024	1.989617e-02	9.308382e-02	1.000000e-05	2.244849e-01	8.310084e-01	8.313201e-01	8.316062e-01
5	X_11616155_SNP	11616155	2	C	T	0.108	2.625060e-02	4.587650e-02	1.000000e-05	2.227611e-01	5.679596e-01	5.659401e-01	5.669153e-01
5	X_11616170_SNP	11616170	0	A	G	0.077	7.709242e-03	5.311544e-02	1.000000e-05	2.303295e-01	8.847754e-01	8.834101e-01	8.835938e-01
5	X_11616176_SNP	11616176	0	T	C	0.012	4.303256e-02	1.308203e-01	1.000000e-05	2.445860e-01	7.426127e-01	7.374708e-01	7.380406e-01
5	X_11616268_SNP	11616268	1	C	A	0.006	-8.604191e-03	1.845154e-01	1.000000e-05	2.277807e-01	9.628631e-01	9.644282e-01	9.644862e-01
5	X_11616288_SNP	11616288	1	G	C	0.006	-8.604191e-03	1.845154e-01	1.000000e-05	2.277807e-01	9.628631e-01	9.644282e-01	9.644862e-01
5	X_11616449_SNP	11616449	1	G	A	0.228	-3.698369e-02	3.383338e-02	1.000000e-05	2.621610e-01	2.759282e-01	2.708758e-01	2.734153e-01
5	X_11616450_SNP	11616450	3	C	G	0.218	-3.861884e-02	3.454943e-02	1.761156e-02	3.075607e-01	2.652738e-01	2.586168e-01	2.615818e-01
5	X_11616474_SNP	11616474	3	A	G	0.170	-5.407776e-02	3.792189e-02	1.000000e-05	1.637247e-01	1.557374e-01	1.537011e-01	1.569945e-01
5	X_11616528_SNP	11616528	4	A	G	0.159	-4.435497e-02	3.917931e-02	1.000000e-05	2.505918e-02	2.592244e-01	2.597693e-01	2.654857e-01
5	X_11616584_SNP	11616584	1	G	T	0.174	-5.983459e-02	3.729143e-02	1.000000e-05	1.000000e-05	1.105019e-01	1.093863e-01	1.142318e-01
5	X_11616698_SNP	11616698	0	A	G	0.012	4.303256e-02	1.308203e-01	1.000000e-05	2.445860e-01	7.426127e-01	7.374708e-01	7.380406e-01
5	X_11616840_SNP	11616840	6	T	A	0.191	7.886060e-03	3.673770e-02	1.000000e-05	2.813273e-01	8.302971e-01	8.109705e-01	8.129456e-01
5	X_11616935_SNP	11616935	1	G	A	0.126	-6.368862e-02	4.264869e-02	1.000000e-05	2.598644e-01	1.372487e-01	1.336254e-01	1.368593e-01
5	X_11616936_SNP	11616936	3	C	A	0.127	-7.243021e-02	4.260237e-02	1.000000e-05	1.926317e-01	9.097644e-02	8.885918e-02	9.214338e-02
5	X_11616982_SNP	11616982	0	T	G	0.006	-2.734156e-01	1.833840e-01	3.002898e-02	2.797502e-01	1.378734e-01	1.339617e-01	1.372516e-01
5	X_11617048_SNP	11617048	2	A	C	0.181	-4.816753e-02	3.691814e-02	1.000000e-05	5.607826e-02	1.937969e-01	1.931997e-01	1.977407e-01
5	X_11617229_SNP	11617229	0	T	A	0.018	1.668117e-02	1.071647e-01	1.000000e-05	2.229253e-01	8.764907e-01	8.784572e-01	8.786821e-01
5	X_11617283_SNP	11617283	7	G	A	0.143	-4.905947e-02	4.125696e-02	1.493022e-02	3.222330e-01	2.360907e-01	2.294153e-01	2.326430e-01
5	X_11617430_SNP	11617430	1	A	G	0.006	2.176280e-01	1.837418e-01	1.000000e-05	1.000000e-05	2.379387e-01	2.381725e-01	2.600762e-01
5	X_11617451_SNP	11617451	0	T	C	0.006	6.430542e-02	1.844458e-01	1.000000e-05	1.982623e-01	7.278004e-01	7.317104e-01	7.325856e-01
5	X_11617455_DEL	11617455	0	G	TC	0.006	1.253465e-01	1.842566e-01	1.000000e-05	1.904129e-01	4.972735e-01	4.970509e-01	4.985609e-01
5	X_11617540_SNP	11617540	1	A	G	0.120	4.813395e-02	4.368512e-02	1.000000e-05	9.142525e-02	2.721268e-01	2.722187e-01	2.761648e-01
5	X_11617612_SNP	11617612	3	C	T	0.036	-8.546096e-03	7.650374e-02	1.000000e-05	2.431496e-01	9.111897e-01	9.014367e-01	9.018352e-01
5	X_11617855_SNP	11617855	7	C	T	0.006	1.800032e-01	1.840077e-01	1.000000e-05	2.170525e-01	3.293805e-01	3.262837e-01	3.284170e-01
5	X_11617882_DEL	11617882	0	A	AAAACTATAACTTAATGTTTTTATTACCTCCTGTA	0.006	-1.420961e-01	1.841834e-01	1.000000e-05	1.368976e-01	4.415118e-01	4.435946e-01	4.463430e-01
5	X_11617938_SNP	11617938	0	A	C	0.024	2.422182e-02	9.307765e-02	1.000000e-05	2.556568e-01	7.950070e-01	7.856484e-01	7.863941e-01
5	X_11617978_SNP	11617978	0	T	A	0.012	2.983213e-01	1.287983e-01	1.000000e-05	4.812739e-02	2.177053e-02	2.105623e-02	2.351957e-02
5	X_11618001_SNP	11618001	1	T	C	0.018	-3.941012e-02	1.071347e-01	1.000000e-05	1.866371e-01	7.134493e-01	7.188999e-01	7.201247e-01
5	X_11618005_SNP	11618005	1	G	A	0.018	-3.941012e-02	1.071347e-01	1.000000e-05	1.866371e-01	7.134493e-01	7.188999e-01	7.201247e-01
5	X_11618031_SNP	11618031	0	A	G	0.006	-7.569626e-02	1.844197e-01	1.000000e-05	2.320320e-01	6.820004e-01	6.791519e-01	6.797661e-01
5	X_11618090_SNP	11618090	0	T	C	0.024	-6.054367e-03	9.309544e-02	1.000000e-05	2.218428e-01	9.482252e-01	9.574351e-01	9.576407e-01
5	X_11618305_SNP	11618305	0	T	C	0.012	1.565306e-01	1.302978e-01	1.000000e-05	1.679233e-01	2.313346e-01	2.294694e-01	2.324110e-01
5	X_11618395_SNP	11618395	2	T	C	0.247	3.545612e-02	3.301192e-02	1.275147e-01	4.522384e-01	2.843635e-01	2.737334e-01	2.796643e-01
5	X_11618440_SNP	11618440	5	C	T	0.233	2.028783e-02	3.404193e-02	1.000000e-05	2.929867e-01	5.520096e-01	5.414697e-01	5.433647e-01
5	X_11618484_SNP	11618484	4	G	A	0.207	1.774871e-02	3.540951e-02	3.321735e-03	2.989404e-01	6.168654e-01	6.041459e-01	6.062107e-01
5	X_11618485_SNP	11618485	0	A	G	0.024	-6.054367e-03	9.309544e-02	1.000000e-05	2.218428e-01	9.482252e-01	9.574351e-01	9.576407e-01
5	X_11618499_SNP	11618499	1	T	C	0.204	2.815383e-02	3.528524e-02	1.000000e-05	2.766190e-01	4.260727e-01	4.189792e-01	4.208929e-01
5	X_11618513_SNP	11618513	0	C	T	0.024	-6.054367e-03	9.309544e-02	1.000000e-05	2.218428e-01	9.482252e-01	9.574351e-01	9.576407e-01
5	X_11618516_SNP	11618516	1	G	T	0.204	2.474456e-02	3.530678e-02	1.529437e-02	2.947864e-01	4.843813e-01	4.752939e-01	4.773351e-01
5	X_11618529_SNP	11618529	0	C	A	0.024	6.195615e-03	9.309537e-02	1.000000e-05	2.462146e-01	9.470190e-01	9.314390e-01	9.320615e-01
5	X_11618558_SNP	11618558	3	A	G	0.224	4.676786e-02	3.414500e-02	1.000000e-05	1.620955e-01	1.726355e-01	1.706352e-01	1.738808e-01
5	X_11618571_SNP	11618571	3	A	T	0.224	3.826183e-02	3.420874e-02	1.000000e-05	1.743489e-01	2.649776e-01	2.631118e-01	2.658373e-01
5	X_11618638_SNP	11618638	4	A	T	0.256	4.348268e-02	3.273807e-02	1.000000e-05	2.169805e-01	1.859356e-01	1.828005e-01	1.857871e-01
5	X_11618639_SNP	11618639	2	T	G	0.229	4.702503e-02	3.378854e-02	1.000000e-05	1.766216e-01	1.658617e-01	1.636255e-01	1.668203e-01
5	X_11618645_DEL	11618645	1	A	AAAAATA	0.024	-5.869205e-03	9.310231e-02	1.000000e-05	2.221036e-01	9.498102e-01	9.590459e-01	9.592439e-01
5	X_11618654_SNP	11618654	2	A	C	0.012	-1.056510e-01	1.306348e-01	1.569569e-02	3.024323e-01	4.198158e-01	4.112090e-01	4.135494e-01
5	X_11618658_SNP	11618658	5	A	T	0.252	4.026930e-02	3.306140e-02	1.000000e-05	2.158397e-01	2.249464e-01	2.218305e-01	2.245963e-01
5	X_11618704_SNP	11618704	13	T	G	0.265	3.052357e-02	3.341674e-02	1.000000e-05	2.180664e-01	3.623457e-01	3.593391e-01	3.612803e-01
5	X_11618716_SNP	11618716	12	A	G	0.147	-5.785195e-02	4.130020e-02	1.000000e-05	1.901481e-01	1.631504e-01	1.607552e-01	1.639065e-01
5	X_11618804_SNP	11618804	3	T	C	0.006	3.681622e-02	1.845012e-01	1.000000e-05	2.403609e-01	8.420810e-01	8.367170e-01	8.370743e-01
5	X_11618828_SNP	11618828	9	G	A	0.415	8.877189e-03	2.960048e-02	1.000000e-05	2.426831e-01	7.646285e-01	7.595511e-01	7.600568e-01
5	X_11618925_DEL	11618925	2	T	TCACT	0.006	6.605419e-02	1.844487e-01	1.000000e-05	1.851652e-01	7.207108e-01	7.266454e-01	7.279307e-01
5	X_11618932_SNP	11618932	19	T	C	0.034	-3.562667e-05	8.368702e-02	1.000000e-05	2.301176e-01	9.996608e-01	9.917132e-01	9.917475e-01
5	X_11618964_SNP	11618964	9	A	C	0.434	1.709029e-02	2.940645e-02	1.000000e-05	2.242480e-01	5.619110e-01	5.595372e-01	5.605324e-01
5	X_11618982_SNP	11618982	2	T	G	0.458	-4.275178e-03	2.865683e-02	1.000000e-05	2.288867e-01	8.815885e-01	8.805565e-01	8.807429e-01
5	X_11618990_SNP	11618990	0	C	T	0.012	1.565306e-01	1.302978e-01	1.000000e-05	1.679233e-01	2.313346e-01	2.294694e-01	2.324110e-01
5	X_11619126_SNP	11619126	1	C	G	0.018	2.562891e-02	1.071598e-01	1.000000e-05	2.460282e-01	8.112725e-01	8.048125e-01	8.053085e-01
5	X_11619172_SNP	11619172	3	C	G	0.479	-4.678255e-03	2.866656e-02	1.000000e-05	2.206706e-01	8.705630e-01	8.732888e-01	8.735513e-01
5	X_11619173_SNP	11619173	3	C	T	0.467	4.944565e-03	2.870435e-02	1.000000e-05	2.050425e-01	8.634442e-01	8.728654e-01	8.735999e-01
5	X_11619201_DEL	11619201	7	TCGTGGGCTTT	T	0.019	8.311395e-02	1.070206e-01	1.000000e-05	2.733587e-01	4.384903e-01	4.316389e-01	4.334586e-01
5	X_11619299_SNP	11619299	1	C	G	0.018	2.419991e-02	1.071618e-01	1.000000e-05	2.455797e-01	8.216147e-01	8.150629e-01	8.155402e-01
5	X_11619313_SNP	11619313	1	T	C	0.012	-1.112801e-02	1.308649e-01	1.000000e-05	2.243933e-01	9.323365e-01	9.359512e-01	9.360868e-01
5	X_11619324_DEL	11619324	1	A	AA	0.012	-1.112801e-02	1.308649e-01	1.000000e-05	2.243933e-01	9.323365e-01	9.359512e-01	9.360868e-01
5	X_11619351_SNP	11619351	1	T	G	0.012	-1.112801e-02	1.308649e-01	1.000000e-05	2.243933e-01	9.323365e-01	9.359512e-01	9.360868e-01
5	X_11619356_SNP	11619356	2	T	C	0.006	-8.685938e-03	1.845187e-01	1.000000e-05	2.277563e-01	9.625112e-01	9.640968e-01	9.641554e-01
5	X_11619401_INS	11619401	2	AA	A	0.018	-1.333770e-02	1.071792e-01	1.000000e-05	2.191752e-01	9.011151e-01	9.064179e-01	9.066834e-01
5	X_11619441_SNP	11619441	0	A	G	0.018	2.411051e-02	1.071561e-01	1.000000e-05	2.453499e-01	8.222532e-01	8.157565e-01	8.162283e-01
5	X_11619468_INS	11619468	1	AA	A	0.018	2.408395e-02	1.071620e-01	1.000000e-05	2.452772e-01	8.224553e-01	8.159782e-01	8.164484e-01
5	X_11619489_SNP	11619489	0	G	C	0.006	-1.927136e-02	1.845072e-01	1.000000e-05	2.224513e-01	9.169401e-01	9.211684e-01	9.213525e-01
5	X_11619491_SNP	11619491	3	T	A	0.188	3.253064e-02	3.657697e-02	1.000000e-05	2.371126e-01	3.750887e-01	3.709538e-01	3.728248e-01
5	X_11619516_SNP	11619516	1	T	G	0.204	4.600232e-02	3.517207e-02	1.000000e-05	1.112868e-01	1.927082e-01	1.915484e-01	1.952125e-01
5	X_11619602_SNP	11619602	1	A	G	0.012	-2.129761e-02	1.308572e-01	1.000000e-05	2.343202e-01	8.709097e-01	8.675009e-01	8.677358e-01
5	X_11619654_SNP	11619654	0	A	C	0.006	6.430542e-02	1.844458e-01	1.000000e-05	1.982623e-01	7.278004e-01	7.317104e-01	7.325856e-01
5	X_11619776_SNP	11619776	4	A	T	0.439	2.315936e-02	2.889043e-02	1.000000e-05	9.188744e-02	4.239145e-01	4.272509e-01	4.314446e-01
5	X_11619779_SNP	11619779	1	C	G	0.449	2.625410e-02	2.854706e-02	1.000000e-05	9.443457e-02	3.590756e-01	3.607751e-01	3.646644e-01
5	X_11619798_SNP	11619798	0	C	T	0.018	2.411051e-02	1.071561e-01	1.000000e-05	2.453499e-01	8.222532e-01	8.157565e-01	8.162283e-01
5	X_11619817_SNP	11619817	0	T	A	0.429	2.825362e-02	2.859636e-02	1.000000e-05	9.859765e-02	3.245836e-01	3.254994e-01	3.292203e-01
5	X_11619905_SNP	11619905	3	G	T	0.006	3.094352e-02	1.845077e-01	1.000000e-05	2.310490e-01	8.670167e-01	8.651590e-01	8.653756e-01
5	X_11619938_SNP	11619938	1	T	C	0.006	2.737327e-01	1.832894e-01	1.000000e-05	1.000000e-05	1.372189e-01	1.362502e-01	1.426392e-01
5	X_11620141_SNP	11620141	3	G	T	0.018	-3.566848e-02	1.071544e-01	1.000000e-05	1.999922e-01	7.396526e-01	7.437273e-01	7.445485e-01
5	X_11620186_SNP	11620186	5	A	T	0.018	8.954058e-02	1.069770e-01	1.000000e-05	2.974122e-02	4.037915e-01	4.076928e-01	4.149296e-01
5	X_11620200_SNP	11620200	3	T	C	0.018	2.158900e-02	1.071771e-01	1.000000e-05	2.446010e-01	8.406067e-01	8.338978e-01	8.343389e-01
5	X_11620216_DEL	11620216	7	T	TGAGATTATAT	0.019	1.921224e-01	1.061729e-01	1.000000e-05	1.000000e-05	7.217858e-02	7.102576e-02	7.728787e-02
5	X_11620359_SNP	11620359	2	C	A	0.018	1.819035e-01	1.060698e-01	2.006815e-01	5.796786e-01	8.822213e-02	8.336385e-02	8.872755e-02
5	X_11620396_SNP	11620396	0	A	G	0.006	-9.848655e-02	1.843549e-01	1.000000e-05	2.731509e-01	5.939022e-01	5.851821e-01	5.865482e-01
5	X_11620548_SNP	11620548	1	T	C	0.012	4.050873e-02	1.308299e-01	1.000000e-05	2.481844e-01	7.572314e-01	7.511002e-01	7.517023e-01
5	X_11620665_SNP	11620665	4	A	T	0.030	4.173375e-02	8.349164e-02	1.000000e-05	2.062575e-01	6.178388e-01	6.180249e-01	6.189539e-01
5	X_11620721_SNP	11620721	2	A	C	0.036	9.629389e-02	7.613198e-02	1.000000e-05	1.464397e-01	2.077056e-01	2.060510e-01	2.093001e-01
5	X_11620724_SNP	11620724	2	C	T	0.012	4.406324e-02	1.308278e-01	1.000000e-05	2.465557e-01	7.366905e-01	7.311863e-01	7.317948e-01
5	X_11620793_SNP	11620793	0	T	A	0.018	2.411051e-02	1.071561e-01	1.000000e-05	2.453499e-01	8.222532e-01	8.157565e-01	8.162283e-01
5	X_11620862_SNP	11620862	2	G	T	0.012	-1.001559e-02	1.308702e-01	1.000000e-05	2.245841e-01	9.390891e-01	9.430661e-01	9.431919e-01
5	X_11620879_SNP	11620879	3	T	C	0.006	-1.245766e-02	1.845208e-01	1.000000e-05	2.252974e-01	9.462541e-01	9.500980e-01	9.502049e-01
5	X_11620908_SNP	11620908	0	A	G	0.006	-9.848655e-02	1.843549e-01	1.000000e-05	2.731509e-01	5.939022e-01	5.851821e-01	5.865482e-01
5	X_11621027_SNP	11621027	3	G	A	0.018	2.288840e-02	1.071755e-01	1.000000e-05	2.451122e-01	8.311522e-01	8.245170e-01	8.249764e-01
5	X_11621089_SNP	11621089	1	G	C	0.036	2.151014e-02	7.647111e-02	1.000000e-05	2.218360e-01	7.788425e-01	7.790015e-01	7.794021e-01
5	X_11621090_SNP	11621090	0	C	G	0.036	2.037514e-02	7.646450e-02	1.000000e-05	2.202594e-01	7.902115e-01	7.909576e-01	7.913492e-01
5	X_11621132_SNP	11621132	0	A	C	0.006	-1.420961e-01	1.841834e-01	1.000000e-05	1.368976e-01	4.415118e-01	4.435946e-01	4.463430e-01
5	X_11621144_SNP	11621144	0	G	C	0.018	2.411051e-02	1.071561e-01	1.000000e-05	2.453499e-01	8.222532e-01	8.157565e-01	8.162283e-01
5	X_11621195_SNP	11621195	0	T	C	0.018	2.411051e-02	1.071561e-01	1.000000e-05	2.453499e-01	8.222532e-01	8.157565e-01	8.162283e-01
5	X_11621306_SNP	11621306	1	T	C	0.012	-1.112801e-02	1.308649e-01	1.000000e-05	2.243933e-01	9.323365e-01	9.359512e-01	9.360868e-01
5	X_11621421_SNP	11621421	1	A	G	0.012	-1.112801e-02	1.308649e-01	1.000000e-05	2.243933e-01	9.323365e-01	9.359512e-01	9.360868e-01
5	X_11621426_SNP	11621426	1	G	A	0.012	-1.112801e-02	1.308649e-01	1.000000e-05	2.243933e-01	9.323365e-01	9.359512e-01	9.360868e-01
5	X_11621439_SNP	11621439	0	C	T	0.018	2.411051e-02	1.071561e-01	1.000000e-05	2.453499e-01	8.222532e-01	8.157565e-01	8.162283e-01
5	X_11621440_DEL	11621440	1	T	TTATTA	0.012	-1.112801e-02	1.308649e-01	1.000000e-05	2.243933e-01	9.323365e-01	9.359512e-01	9.360868e-01
5	X_11621499_SNP	11621499	1	C	T	0.006	-1.632030e-01	1.840813e-01	1.000000e-05	2.471505e-01	3.765871e-01	3.719061e-01	3.738020e-01
5	X_11621505_SNP	11621505	0	G	A	0.018	2.411051e-02	1.071561e-01	1.000000e-05	2.453499e-01	8.222532e-01	8.157565e-01	8.162283e-01
5	X_11621523_INS	11621523	0	TT	T	0.018	2.411051e-02	1.071561e-01	1.000000e-05	2.453499e-01	8.222532e-01	8.157565e-01	8.162283e-01
5	X_11621552_INS	11621552	0	TAAATATTCCT	T	0.018	2.411051e-02	1.071561e-01	1.000000e-05	2.453499e-01	8.222532e-01	8.157565e-01	8.162283e-01
5	X_11621556_SNP	11621556	0	A	G	0.018	2.411051e-02	1.071561e-01	1.000000e-05	2.453499e-01	8.222532e-01	8.157565e-01	8.162283e-01
5	X_11621567_SNP	11621567	0	T	A	0.024	-9.666036e-02	9.279383e-02	1.000000e-05	1.693956e-01	2.990803e-01	2.975493e-01	3.001577e-01
5	X_11621570_DEL	11621570	0	T	TTAA	0.018	2.411051e-02	1.071561e-01	1.000000e-05	2.453499e-01	8.222532e-01	8.157565e-01	8.162283e-01
5	X_11621601_DEL	11621601	0	T	TAAAGCGAACACT	0.012	1.296910e-01	1.304753e-01	1.000000e-05	4.152652e-02	3.216748e-01	3.233591e-01	3.289873e-01
5	X_11621601_SNP	11621601	3	A	T	0.042	-4.496234e-02	7.096940e-02	1.000000e-05	1.804776e-01	5.272495e-01	5.282435e-01	5.298338e-01
5	X_11621615_DEL	11621615	8	C	AGCATATT	0.175	-8.493624e-02	3.770391e-02	1.000000e-05	1.000000e-05	2.558698e-02	2.481830e-02	2.791389e-02
5	X_11621640_SNP	11621640	0	A	G	0.018	2.411051e-02	1.071561e-01	1.000000e-05	2.453499e-01	8.222532e-01	8.157565e-01	8.162283e-01
5	X_11621689_SNP	11621689	5	G	A	0.503	3.849991e-02	2.866344e-02	1.000000e-05	1.591909e-01	1.810500e-01	1.791739e-01	1.823961e-01
5	X_11621691_SNP	11621691	1	T	G	0.024	-9.693433e-02	9.279892e-02	1.000000e-05	1.648124e-01	2.977437e-01	2.963534e-01	2.990181e-01
5	X_11621758_INS	11621758	6	ACTGCAAA	A	0.006	-1.590372e-02	1.845296e-01	1.000000e-05	2.244141e-01	9.314231e-01	9.349591e-01	9.350954e-01
5	X_11621830_SNP	11621830	0	C	T	0.024	-9.666036e-02	9.279383e-02	1.000000e-05	1.693956e-01	2.990803e-01	2.975493e-01	3.001577e-01
5	X_11621881_SNP	11621881	1	T	C	0.036	1.163896e-03	7.648927e-02	1.000000e-05	2.309464e-01	9.878778e-01	9.813843e-01	9.814397e-01
5	X_11621895_SNP	11621895	1	G	A	0.012	4.050873e-02	1.308299e-01	1.000000e-05	2.481844e-01	7.572314e-01	7.511002e-01	7.517023e-01
5	X_11621929_DEL	11621929	0	G	GAAGGA	0.006	1.253465e-01	1.842566e-01	1.000000e-05	1.904129e-01	4.972735e-01	4.970509e-01	4.985609e-01
5	X_11621964_SNP	11621964	0	A	G	0.018	2.411051e-02	1.071561e-01	1.000000e-05	2.453499e-01	8.222532e-01	8.157565e-01	8.162283e-01
5	X_11622027_SNP	11622027	1	T	C	0.006	-1.578452e-02	1.845125e-01	1.000000e-05	2.325687e-01	9.319295e-01	9.283115e-01	9.284435e-01
5	X_11622028_SNP	11622028	2	T	C	0.006	-1.405553e-02	1.845167e-01	1.000000e-05	2.321480e-01	9.393717e-01	9.358406e-01	9.359581e-01
5	X_11622053_SNP	11622053	1	A	C	0.018	2.359889e-02	1.071626e-01	1.000000e-05	2.451301e-01	8.259739e-01	8.194611e-01	8.199251e-01
5	X_11622103_SNP	11622103	1	T	C	0.018	-1.846393e-02	1.071687e-01	1.000000e-05	2.188775e-01	8.634206e-01	8.665617e-01	8.668618e-01
5	X_11622106_SNP	11622106	1	A	T	0.018	-1.846393e-02	1.071687e-01	1.000000e-05	2.188775e-01	8.634206e-01	8.665617e-01	8.668618e-01
5	X_11622199_SNP	11622199	0	T	C	0.006	2.729525e-01	1.832930e-01	1.000000e-05	1.000000e-05	1.383429e-01	1.373823e-01	1.437708e-01
5	X_11622211_SNP	11622211	1	T	C	0.018	-3.423034e-02	1.071454e-01	1.000000e-05	2.307845e-01	7.497675e-01	7.472961e-01	7.477408e-01
5	X_11622320_SNP	11622320	1	A	C	0.012	5.061157e-04	1.308677e-01	1.000000e-05	2.291348e-01	9.969189e-01	9.944113e-01	9.944210e-01
5	X_11622332_SNP	11622332	0	A	C	0.006	-4.245293e-02	1.844839e-01	1.000000e-05	2.537282e-01	8.182840e-01	8.090617e-01	8.097491e-01
5	X_11622494_SNP	11622494	0	T	C	0.018	1.022653e-01	1.068782e-01	1.000000e-05	4.224260e-02	3.400395e-01	3.421398e-01	3.478393e-01
5	X_11622497_SNP	11622497	0	C	G	0.018	1.022653e-01	1.068782e-01	1.000000e-05	4.224260e-02	3.400395e-01	3.421398e-01	3.478393e-01
5	X_11622691_SNP	11622691	0	A	G	0.006	7.399573e-02	1.844238e-01	1.000000e-05	2.587326e-01	6.887694e-01	6.811186e-01	6.820247e-01
5	X_11622764_SNP	11622764	1	C	T	0.024	-5.157701e-03	9.310257e-02	1.000000e-05	2.255120e-01	9.558880e-01	9.605507e-01	9.606455e-01
5	X_11622905_SNP	11622905	3	T	A	0.018	-4.048060e-02	1.071441e-01	1.000000e-05	2.275303e-01	7.060511e-01	7.040524e-01	7.045990e-01
5	X_11623207_SNP	11623207	0	T	C	0.006	1.674288e-01	1.840551e-01	1.000000e-05	2.240395e-01	3.643173e-01	3.609805e-01	3.629022e-01
5	X_11623319_SNP	11623319	1	C	T	0.048	3.785733e-02	6.659223e-02	1.000000e-05	1.993100e-01	5.704674e-01	5.708598e-01	5.720075e-01
5	X_11623332_DEL	11623332	0	G	GG	0.024	4.345090e-02	9.303552e-02	1.000000e-05	2.887750e-01	6.410868e-01	6.294245e-01	6.311562e-01
5	X_11623439_DEL	11623439	15	T	TT	0.026	7.493036e-02	9.302652e-02	1.000000e-05	2.841833e-01	4.216990e-01	4.143398e-01	4.163638e-01
5	X_11623573_SNP	11623573	1	C	T	0.018	2.471451e-02	1.071611e-01	1.000000e-05	2.460591e-01	8.178867e-01	8.112635e-01	8.117542e-01
5	X_11623655_SNP	11623655	1	A	T	0.036	1.910590e-01	7.503811e-02	1.000000e-05	2.711417e-01	1.180133e-02	1.112367e-02	1.287160e-02
5	X_11623735_DEL	11623735	4	G	GGGTGGTG	0.012	-9.731992e-03	1.308800e-01	1.000000e-05	2.246546e-01	9.408150e-01	9.448777e-01	9.450008e-01
5	X_11623844_DEL	11623844	2	C	CCCCCCACAGCCTACC	0.018	2.862781e-02	1.071612e-01	1.000000e-05	2.638629e-01	7.896874e-01	7.785623e-01	7.795633e-01
5	X_11623858_SNP	11623858	5	T	C	0.006	-9.482226e-02	1.843834e-01	1.000000e-05	1.696104e-01	6.077495e-01	6.117992e-01	6.135518e-01
5	X_11623986_SNP	11623986	2	G	C	0.024	-5.739433e-03	9.310924e-02	1.000000e-05	2.250051e-01	9.509221e-01	9.556570e-01	9.557654e-01
5	X_11624120_SNP	11624120	2	A	C	0.012	-3.685636e-02	1.308412e-01	1.000000e-05	1.877654e-01	7.785339e-01	7.872633e-01	7.885354e-01
5	X_11624123_DEL	11624123	0	A	AGA	0.012	-3.583507e-02	1.308334e-01	1.000000e-05	1.880221e-01	7.845032e-01	7.935513e-01	7.948296e-01
5	X_11624211_SNP	11624211	0	C	T	0.012	-9.745069e-02	1.306442e-01	1.000000e-05	2.105064e-01	4.567682e-01	4.546170e-01	4.561020e-01
5	X_11624239_INS	11624239	3	AC	A	0.012	4.323580e-02	1.308343e-01	1.000000e-05	2.726882e-01	7.414674e-01	7.298140e-01	7.310787e-01
5	X_11624244_SNP	11624244	1	A	T	0.030	-2.355599e-02	8.351085e-02	1.000000e-05	1.965683e-01	7.782404e-01	7.845171e-01	7.854456e-01
5	X_11624279_SNP	11624279	1	T	C	0.006	-9.584093e-02	1.843666e-01	1.000000e-05	1.698401e-01	6.038684e-01	6.077803e-01	6.095254e-01
5	X_11624322_SNP	11624322	1	A	C	0.018	4.898554e-02	1.071108e-01	1.000000e-05	7.733128e-02	6.480282e-01	6.614292e-01	6.697234e-01
5	X_11624329_SNP	11624329	1	G	A	0.018	2.620401e-02	1.071590e-01	1.000000e-05	2.605298e-01	8.071193e-01	7.962497e-01	7.971511e-01
5	X_11624357_SNP	11624357	1	G	C	0.030	-2.355599e-02	8.351085e-02	1.000000e-05	1.965683e-01	7.782404e-01	7.845171e-01	7.854456e-01
5	X_11624359_INS	11624359	1	TCTC	T	0.030	-2.355599e-02	8.351085e-02	1.000000e-05	1.965683e-01	7.782404e-01	7.845171e-01	7.854456e-01
5	X_11624420_SNP	11624420	0	A	C	0.006	-9.848655e-02	1.843549e-01	1.000000e-05	2.731509e-01	5.939022e-01	5.851821e-01	5.865482e-01
5	X_11624429_SNP	11624429	0	A	G	0.036	-3.960730e-03	7.648023e-02	1.000000e-05	2.236158e-01	9.587602e-01	9.680209e-01	9.681745e-01
5	X_11624444_SNP	11624444	1	T	C	0.006	-9.584093e-02	1.843666e-01	1.000000e-05	1.698401e-01	6.038684e-01	6.077803e-01	6.095254e-01
5	X_11624447_SNP	11624447	0	G	A	0.036	-3.960730e-03	7.648023e-02	1.000000e-05	2.236158e-01	9.587602e-01	9.680209e-01	9.681745e-01
5	X_11624459_SNP	11624459	0	T	A	0.012	-9.745069e-02	1.306442e-01	1.000000e-05	2.105064e-01	4.567682e-01	4.546170e-01	4.561020e-01
5	X_11624460_SNP	11624460	0	T	C	0.012	-9.745069e-02	1.306442e-01	1.000000e-05	2.105064e-01	4.567682e-01	4.546170e-01	4.561020e-01
5	X_11624467_SNP	11624467	0	T	C	0.036	-3.960730e-03	7.648023e-02	1.000000e-05	2.236158e-01	9.587602e-01	9.680209e-01	9.681745e-01
5	X_11624554_SNP	11624554	0	T	G	0.012	4.614255e-02	1.308140e-01	1.000000e-05	2.203468e-01	7.247353e-01	7.244520e-01	7.249776e-01
5	X_11624675_DEL	11624675	0	C	CC	0.006	-3.188114e-02	1.844967e-01	1.000000e-05	2.362724e-01	8.630187e-01	8.588466e-01	8.591157e-01
5	X_11624934_SNP	11624934	0	A	G	0.006	-1.060511e-01	1.843296e-01	1.000000e-05	2.055326e-01	5.658445e-01	5.652923e-01	5.663858e-01
5	X_11625028_SNP	11625028	1	C	A	0.030	1.631334e-02	8.352126e-02	1.000000e-05	2.456843e-01	8.453816e-01	8.381831e-01	8.386464e-01
5	X_11625076_SNP	11625076	0	T	A	0.006	-9.848655e-02	1.843549e-01	1.000000e-05	2.731509e-01	5.939022e-01	5.851821e-01	5.865482e-01
5	X_11625097_SNP	11625097	1	C	A	0.036	5.637903e-02	7.636407e-02	1.000000e-05	2.723207e-01	4.613791e-01	4.544009e-01	4.561194e-01
5	X_11625107_SNP	11625107	0	G	A	0.006	-9.848655e-02	1.843549e-01	1.000000e-05	2.731509e-01	5.939022e-01	5.851821e-01	5.865482e-01
5	X_11625139_SNP	11625139	0	G	T	0.006	-9.848655e-02	1.843549e-01	1.000000e-05	2.731509e-01	5.939022e-01	5.851821e-01	5.865482e-01
5	X_11625191_SNP	11625191	0	T	C	0.006	-9.848655e-02	1.843549e-01	1.000000e-05	2.731509e-01	5.939022e-01	5.851821e-01	5.865482e-01
5	X_11625214_SNP	11625214	0	A	G	0.024	3.824280e-02	9.304930e-02	1.000000e-05	1.975321e-01	6.816063e-01	6.843803e-01	6.853176e-01
5	X_11625222_SNP	11625222	0	G	T	0.006	-9.848655e-02	1.843549e-01	1.000000e-05	2.731509e-01	5.939022e-01	5.851821e-01	5.865482e-01
5	X_11625223_SNP	11625223	0	T	C	0.006	-9.848655e-02	1.843549e-01	1.000000e-05	2.731509e-01	5.939022e-01	5.851821e-01	5.865482e-01
5	X_11625397_SNP	11625397	0	A	C	0.006	6.882769e-02	1.844359e-01	1.000000e-05	2.093040e-01	7.094910e-01	7.109595e-01	7.116360e-01
5	X_11625411_SNP	11625411	1	T	C	0.024	5.919873e-03	9.310229e-02	1.000000e-05	2.451126e-01	9.493775e-01	9.340331e-01	9.346071e-01
5	X_11625458_SNP	11625458	2	C	G	0.060	7.091719e-03	6.000739e-02	1.000000e-05	2.338888e-01	9.060673e-01	9.025415e-01	9.027224e-01
5	X_11625476_SNP	11625476	1	T	G	0.042	4.683641e-02	7.094325e-02	1.000000e-05	2.135387e-01	5.100435e-01	5.082347e-01	5.094710e-01
5	X_11625488_SNP	11625488	0	A	C	0.006	-1.327413e-01	1.842254e-01	1.000000e-05	2.701813e-01	4.722078e-01	4.652893e-01	4.669402e-01
5	X_11625570_SNP	11625570	0	T	A	0.018	2.411051e-02	1.071561e-01	1.000000e-05	2.453499e-01	8.222532e-01	8.157565e-01	8.162283e-01
5	X_11625572_DEL	11625572	0	A	ATCCTCG	0.018	2.411051e-02	1.071561e-01	1.000000e-05	2.453499e-01	8.222532e-01	8.157565e-01	8.162283e-01
5	X_11625572_SNP	11625572	5	C	A	0.018	1.061235e-01	1.068855e-01	1.000000e-05	9.348487e-02	3.222179e-01	3.231360e-01	3.270833e-01
5	X_11625599_SNP	11625599	0	A	G	0.006	1.989781e-02	1.845068e-01	1.000000e-05	2.357241e-01	9.142503e-01	9.090762e-01	9.092774e-01
5	X_11625616_SNP	11625616	1	A	C	0.006	2.755519e-01	1.832730e-01	1.000000e-05	5.695517e-02	1.346089e-01	1.334935e-01	1.377410e-01
5	X_11625635_SNP	11625635	0	A	G	0.006	1.989781e-02	1.845068e-01	1.000000e-05	2.357241e-01	9.142503e-01	9.090762e-01	9.092774e-01
5	X_11625665_SNP	11625665	1	C	T	0.036	6.293442e-02	7.633321e-02	1.000000e-05	1.999736e-01	4.108558e-01	4.090795e-01	4.108486e-01
5	X_11625753_SNP	11625753	1	G	C	0.006	-1.056467e-01	1.843343e-01	1.000000e-05	2.060292e-01	5.673353e-01	5.667529e-01	5.678363e-01
5	X_11625801_SNP	11625801	0	C	G	0.006	1.989781e-02	1.845068e-01	1.000000e-05	2.357241e-01	9.142503e-01	9.090762e-01	9.092774e-01
5	X_11625829_SNP	11625829	3	G	A	0.055	2.566328e-02	6.303372e-02	1.000000e-05	2.676541e-01	6.844328e-01	6.754742e-01	6.765845e-01
5	X_11625887_SNP	11625887	1	T	G	0.024	8.737432e-02	9.285613e-02	1.000000e-05	1.077822e-01	3.480904e-01	3.490568e-01	3.527794e-01
5	X_11625950_SNP	11625950	0	C	A	0.006	7.399573e-02	1.844238e-01	1.000000e-05	2.587326e-01	6.887694e-01	6.811186e-01	6.820247e-01
5	X_11625960_SNP	11625960	0	G	A	0.006	-1.659451e-01	1.840632e-01	1.000000e-05	2.384161e-01	3.685937e-01	3.644357e-01	3.663455e-01
5	X_11625964_SNP	11625964	2	T	C	0.012	-6.157450e-03	1.308716e-01	1.000000e-05	2.282627e-01	9.625303e-01	9.632468e-01	9.633036e-01
5	X_11626004_SNP	11626004	3	G	T	0.030	4.656424e-02	8.346828e-02	1.000000e-05	2.705705e-01	5.776864e-01	5.697310e-01	5.710736e-01
5	X_11626033_SNP	11626033	0	G	A	0.012	2.118416e-02	1.308526e-01	1.000000e-05	2.340912e-01	8.715868e-01	8.682541e-01	8.684857e-01
5	X_11626091_SNP	11626091	1	G	T	0.024	5.379365e-03	9.310249e-02	1.000000e-05	2.330047e-01	9.539942e-01	9.488163e-01	9.489337e-01
5	X_11626129_INS	11626129	2	AG	A	0.030	2.491117e-02	8.351625e-02	1.000000e-05	2.653781e-01	7.658630e-01	7.551659e-01	7.562003e-01
5	X_11626135_SNP	11626135	2	T	C	0.030	2.491117e-02	8.351625e-02	1.000000e-05	2.653781e-01	7.658630e-01	7.551659e-01	7.562003e-01
5	X_11626139_SNP	11626139	1	T	G	0.048	7.076907e-03	6.665476e-02	1.000000e-05	2.439876e-01	9.155736e-01	9.053623e-01	9.057941e-01
5	X_11626148_SNP	11626148	1	G	T	0.042	-3.014346e-03	7.103594e-02	1.000000e-05	2.255340e-01	9.662036e-01	9.732359e-01	9.733274e-01
5	X_11626149_SNP	11626149	1	A	T	0.042	-3.014346e-03	7.103594e-02	1.000000e-05	2.255340e-01	9.662036e-01	9.732359e-01	9.733274e-01
5	X_11626155_SNP	11626155	1	A	T	0.042	-3.014346e-03	7.103594e-02	1.000000e-05	2.255340e-01	9.662036e-01	9.732359e-01	9.733274e-01
5	X_11626210_SNP	11626210	2	T	C	0.006	-2.710418e-01	1.833168e-01	1.000000e-05	1.000000e-05	1.411575e-01	1.402176e-01	1.455165e-01
