## Supplementary table 1 for "A *Drosophila* screen identifies a role for histone methylation in ER stress preconditioning": S1_Table.txt (part 505 of 542)

chr	rs	ps	n_miss	allele1	allele0	af	beta	se	l_remle	l_mle	p_wald	p_lrt	p_score
5	X_11626241_SNP	11626241	0	T	G	0.018	2.411051e-02	1.071561e-01	1.000000e-05	2.453499e-01	8.222532e-01	8.157565e-01	8.162283e-01
5	X_11626243_SNP	11626243	1	C	T	0.012	4.295081e-02	1.308252e-01	1.000000e-05	2.447134e-01	7.430934e-01	7.379196e-01	7.384903e-01
5	X_11626266_SNP	11626266	2	A	G	0.060	-7.701509e-02	5.971146e-02	1.000000e-05	1.064975e-01	1.989184e-01	1.978228e-01	2.016038e-01
5	X_11626286_SNP	11626286	0	A	G	0.012	-1.526901e-01	1.303253e-01	1.000000e-05	1.285074e-01	2.430333e-01	2.421029e-01	2.454105e-01
5	X_11626351_SNP	11626351	0	G	A	0.018	-1.162697e-01	1.067919e-01	1.000000e-05	1.672495e-01	2.778421e-01	2.763130e-01	2.790322e-01
5	X_11626366_INS	11626366	4	C	CTATCCGTTGTCGTGGT	0.018	-1.166964e-01	1.068129e-01	1.000000e-05	1.646447e-01	2.761828e-01	2.747132e-01	2.774659e-01
5	X_11626371_SNP	11626371	2	A	T	0.289	2.215101e-02	3.144744e-02	6.214293e-03	2.976166e-01	4.821818e-01	4.724043e-01	4.745219e-01
5	X_11626549_SNP	11626549	5	A	C	0.405	1.388691e-02	2.933719e-02	3.963852e-02	3.458377e-01	6.365817e-01	6.174764e-01	6.218270e-01
5	X_11626569_SNP	11626569	0	A	T	0.411	4.583472e-03	2.884767e-02	1.000000e-05	2.649820e-01	8.739523e-01	8.567861e-01	8.580763e-01
5	X_11626581_SNP	11626581	4	A	G	0.268	-2.902091e-02	3.234340e-02	1.000000e-05	2.527946e-01	3.708719e-01	3.657080e-01	3.676652e-01
5	X_11626594_SNP	11626594	1	A	G	0.413	3.123866e-03	2.890924e-02	1.000000e-05	2.558733e-01	9.140804e-01	8.967945e-01	8.977871e-01
5	X_11626654_SNP	11626654	1	T	C	0.305	4.486610e-02	3.071153e-02	1.000000e-05	1.000000e-05	1.459364e-01	1.450336e-01	1.515465e-01
5	X_11626707_SNP	11626707	0	C	T	0.006	9.921608e-02	1.843525e-01	1.000000e-05	2.972927e-01	5.911690e-01	5.792735e-01	5.812680e-01
5	X_11626788_SNP	11626788	0	A	C	0.018	1.806074e-01	1.060728e-01	1.992372e-01	5.779145e-01	9.050097e-02	8.554284e-02	9.095002e-02
5	X_11626970_SNP	11626970	2	A	C	0.060	-6.558485e-02	5.979362e-02	1.000000e-05	4.420668e-02	2.742940e-01	2.749823e-01	2.803841e-01
5	X_11626977_SNP	11626977	0	T	G	0.012	8.135058e-02	1.307106e-01	1.000000e-05	1.000000e-05	5.345513e-01	5.434731e-01	5.612629e-01
5	X_11627033_SNP	11627033	4	T	C	0.030	4.878435e-03	8.355359e-02	1.000000e-05	2.267973e-01	9.535107e-01	9.559490e-01	9.560277e-01
5	X_11627071_SNP	11627071	2	G	C	0.060	4.108331e-03	6.000906e-02	1.000000e-05	2.346201e-01	9.455004e-01	9.391556e-01	9.393131e-01
5	X_11627167_DEL	11627167	3	T	TACGTTTCCCTCCTAT	0.012	1.154871e-01	1.305700e-01	1.000000e-05	2.837586e-01	3.777142e-01	3.706117e-01	3.728151e-01
5	X_11627278_SNP	11627278	2	T	C	0.145	-9.751600e-03	4.059383e-02	1.000000e-05	2.355523e-01	8.104532e-01	8.069489e-01	8.072943e-01
5	X_11627301_SNP	11627301	1	C	A	0.066	2.033676e-02	5.736757e-02	1.000000e-05	2.481202e-01	7.234147e-01	7.174158e-01	7.180736e-01
5	X_11627373_DEL	11627373	1	A	ATCATATAGACA	0.012	-7.173054e-02	1.307492e-01	1.000000e-05	1.490626e-01	5.840091e-01	5.890264e-01	5.915340e-01
5	X_11627399_SNP	11627399	0	A	T	0.060	1.289443e-02	5.997868e-02	1.000000e-05	2.315367e-01	8.300440e-01	8.277941e-01	8.280780e-01
5	X_11627405_SNP	11627405	1	T	G	0.060	1.236214e-02	5.999072e-02	1.000000e-05	2.315815e-01	8.369907e-01	8.347340e-01	8.350054e-01
5	X_11627415_SNP	11627415	1	T	C	0.060	1.182234e-02	5.999138e-02	1.000000e-05	2.316873e-01	8.440160e-01	8.417261e-01	8.419856e-01
5	X_11627457_SNP	11627457	1	T	A	0.066	-8.751254e-02	5.698556e-02	2.979447e-02	3.260337e-01	1.265166e-01	1.220537e-01	1.255721e-01
5	X_11627466_SNP	11627466	3	T	C	0.121	-3.012882e-02	4.381841e-02	1.000000e-05	2.892564e-01	4.926746e-01	4.836121e-01	4.855209e-01
5	X_11627474_SNP	11627474	3	T	A	0.121	-3.105831e-02	4.381450e-02	1.000000e-05	2.879386e-01	4.794062e-01	4.706597e-01	4.725761e-01
5	X_11627476_SNP	11627476	4	A	T	0.116	-2.927855e-02	4.482652e-02	1.000000e-05	2.832213e-01	5.145616e-01	5.058131e-01	5.075497e-01
5	X_11627503_SNP	11627503	2	T	A	0.120	-3.182232e-02	4.379295e-02	1.000000e-05	2.886593e-01	4.684615e-01	4.597959e-01	4.617556e-01
5	X_11627517_SNP	11627517	1	C	T	0.126	-2.417108e-02	4.289319e-02	1.000000e-05	2.557580e-01	5.738427e-01	5.676834e-01	5.688065e-01
5	X_11627567_SNP	11627567	1	A	G	0.030	-3.986485e-02	8.347354e-02	1.000000e-05	2.458501e-01	6.335812e-01	6.284797e-01	6.293171e-01
5	X_11627571_SNP	11627571	0	A	C	0.006	9.921608e-02	1.843525e-01	1.000000e-05	2.972927e-01	5.911690e-01	5.792735e-01	5.812680e-01
5	X_11627592_DEL	11627592	0	TT	CCC	0.006	-1.060511e-01	1.843296e-01	1.000000e-05	2.055326e-01	5.658445e-01	5.652923e-01	5.663858e-01
5	X_11627596_SNP	11627596	0	G	C	0.006	1.663925e-01	1.840607e-01	1.000000e-05	1.690571e-01	3.673008e-01	3.668215e-01	3.690933e-01
5	X_11627597_SNP	11627597	0	T	C	0.006	1.663925e-01	1.840607e-01	1.000000e-05	1.690571e-01	3.673008e-01	3.668215e-01	3.690933e-01
5	X_11627635_SNP	11627635	0	T	G	0.006	1.989781e-02	1.845068e-01	1.000000e-05	2.357241e-01	9.142503e-01	9.090762e-01	9.092774e-01
5	X_11627636_SNP	11627636	0	C	G	0.006	1.989781e-02	1.845068e-01	1.000000e-05	2.357241e-01	9.142503e-01	9.090762e-01	9.092774e-01
5	X_11627656_SNP	11627656	0	A	G	0.006	1.989781e-02	1.845068e-01	1.000000e-05	2.357241e-01	9.142503e-01	9.090762e-01	9.092774e-01
5	X_11627709_SNP	11627709	7	G	A	0.118	-2.775655e-02	4.488731e-02	1.000000e-05	2.689933e-01	5.371851e-01	5.296994e-01	5.311220e-01
5	X_11627760_SNP	11627760	0	T	G	0.006	1.432019e-01	1.841782e-01	1.000000e-05	2.080260e-01	4.379598e-01	4.359307e-01	4.375162e-01
5	X_11627790_SNP	11627790	0	T	C	0.018	-1.033318e-01	1.068720e-01	1.000000e-05	1.886258e-01	3.350130e-01	3.331520e-01	3.353937e-01
5	X_11627814_SNP	11627814	2	G	A	0.169	3.549787e-02	3.803032e-02	1.000000e-05	1.939854e-01	3.519642e-01	3.501051e-01	3.522134e-01
5	X_11627823_SNP	11627823	0	A	G	0.006	-7.060277e-02	1.844319e-01	1.000000e-05	2.001480e-01	7.023488e-01	7.052922e-01	7.061453e-01
5	X_11627829_SNP	11627829	1	T	C	0.018	6.062850e-02	1.070749e-01	1.000000e-05	2.981201e-01	5.720056e-01	5.606364e-01	5.626477e-01
5	X_11627830_SNP	11627830	0	C	T	0.024	4.345090e-02	9.303552e-02	1.000000e-05	2.887750e-01	6.410868e-01	6.294245e-01	6.311562e-01
5	X_11627874_SNP	11627874	4	T	C	0.073	2.171384e-03	5.516184e-02	1.000000e-05	2.249841e-01	9.686476e-01	9.799255e-01	9.800475e-01
5	X_11627945_SNP	11627945	0	A	G	0.006	9.921608e-02	1.843525e-01	1.000000e-05	2.972927e-01	5.911690e-01	5.792735e-01	5.812680e-01
5	X_11627955_SNP	11627955	2	T	C	0.096	5.936296e-02	4.816165e-02	1.000000e-05	2.081362e-01	2.194763e-01	2.165893e-01	2.194011e-01
5	X_11627988_SNP	11627988	0	G	A	0.006	5.144632e-03	1.845129e-01	1.000000e-05	2.271928e-01	9.777896e-01	9.840054e-01	9.840514e-01
5	X_11628068_SNP	11628068	3	C	A	0.079	1.891228e-02	5.313909e-02	1.000000e-05	2.252536e-01	7.223662e-01	7.212443e-01	7.217532e-01
5	X_11628103_DEL	11628103	1	T	TAAAT	0.048	2.929151e-02	6.661824e-02	1.000000e-05	2.115795e-01	6.607320e-01	6.610131e-01	6.617685e-01
5	X_11628114_SNP	11628114	0	C	T	0.060	-1.068081e-02	5.998130e-02	1.000000e-05	2.463522e-01	8.588859e-01	8.505329e-01	8.510115e-01
5	X_11628115_SNP	11628115	1	T	G	0.054	3.490056e-02	6.298518e-02	1.000000e-05	1.963031e-01	5.802510e-01	5.810235e-01	5.821887e-01
5	X_11628116_SNP	11628116	1	G	C	0.048	2.558664e-02	6.662743e-02	1.000000e-05	2.127587e-01	7.014509e-01	7.022686e-01	7.029152e-01
5	X_11628132_SNP	11628132	1	T	G	0.054	3.387523e-02	6.298856e-02	1.000000e-05	1.992615e-01	5.914356e-01	5.920957e-01	5.931871e-01
5	X_11628209_SNP	11628209	2	A	C	0.060	-1.104691e-02	6.000379e-02	1.000000e-05	2.453375e-01	8.541569e-01	8.463960e-01	8.468489e-01
5	X_11628233_SNP	11628233	5	T	C	0.098	5.930973e-03	4.842691e-02	1.000000e-05	2.209902e-01	9.026728e-01	9.071838e-01	9.074073e-01
5	X_11628264_SNP	11628264	3	T	C	0.042	9.602290e-02	7.066323e-02	1.000000e-05	1.559882e-01	1.760278e-01	1.741538e-01	1.774220e-01
5	X_11628271_SNP	11628271	1	T	C	0.006	-5.454508e-01	1.795943e-01	1.000000e-05	5.125079e-02	2.774536e-03	2.606820e-03	3.438688e-03
5	X_11628341_SNP	11628341	2	A	G	0.066	-5.293589e-03	5.740001e-02	1.000000e-05	2.364922e-01	9.266322e-01	9.201727e-01	9.203818e-01
5	X_11628347_SNP	11628347	0	C	T	0.006	9.921608e-02	1.843525e-01	1.000000e-05	2.972927e-01	5.911690e-01	5.792735e-01	5.812680e-01
5	X_11628747_SNP	11628747	1	A	G	0.012	-2.647054e-02	1.321359e-01	1.135710e-01	2.337333e-01	8.414692e-01	8.394206e-01	8.396956e-01
5	X_11628759_SNP	11628759	1	G	A	0.078	-2.812384e-03	5.313171e-02	1.000000e-05	2.275488e-01	9.578495e-01	9.592746e-01	9.593415e-01
5	X_11628770_SNP	11628770	0	A	G	0.006	1.663925e-01	1.840607e-01	1.000000e-05	1.690571e-01	3.673008e-01	3.668215e-01	3.690933e-01
5	X_11628780_SNP	11628780	0	C	T	0.006	1.989781e-02	1.845068e-01	1.000000e-05	2.357241e-01	9.142503e-01	9.090762e-01	9.092774e-01
5	X_11628789_SNP	11628789	2	A	C	0.066	9.145550e-03	5.739709e-02	1.000000e-05	2.252398e-01	8.735961e-01	8.744943e-01	8.747036e-01
5	X_11628792_SNP	11628792	1	T	G	0.078	-2.741399e-03	5.313173e-02	1.000000e-05	2.292045e-01	9.589124e-01	9.579040e-01	9.579679e-01
5	X_11628800_SNP	11628800	1	G	T	0.078	-3.143429e-03	5.313159e-02	1.000000e-05	2.292574e-01	9.528934e-01	9.518460e-01	9.519193e-01
5	X_11628807_INS	11628807	0	CTTTCTTCTTTCTTTC	G	0.012	-3.525624e-02	1.308344e-01	1.000000e-05	2.404469e-01	7.879009e-01	7.830267e-01	7.834640e-01
5	X_11628824_SNP	11628824	0	A	G	0.030	3.905120e-02	8.346817e-02	1.000000e-05	2.968335e-01	6.405003e-01	6.275078e-01	6.295140e-01
5	X_11628836_SNP	11628836	0	G	A	0.006	9.921608e-02	1.843525e-01	1.000000e-05	2.972927e-01	5.911690e-01	5.792735e-01	5.812680e-01
5	X_11628840_SNP	11628840	0	T	C	0.006	9.921608e-02	1.843525e-01	1.000000e-05	2.972927e-01	5.911690e-01	5.792735e-01	5.812680e-01
5	X_11628851_SNP	11628851	0	T	G	0.006	9.921608e-02	1.843525e-01	1.000000e-05	2.972927e-01	5.911690e-01	5.792735e-01	5.812680e-01
5	X_11628871_SNP	11628871	3	G	A	0.115	1.362136e-02	4.485381e-02	1.000000e-05	2.265376e-01	7.617494e-01	7.607548e-01	7.611708e-01
5	X_11628881_SNP	11628881	0	T	C	0.006	1.663925e-01	1.840607e-01	1.000000e-05	1.690571e-01	3.673008e-01	3.668215e-01	3.690933e-01
5	X_11628893_SNP	11628893	0	C	T	0.024	2.325860e-02	9.307912e-02	1.000000e-05	2.527139e-01	8.029892e-01	7.947084e-01	7.953673e-01
5	X_11628911_SNP	11628911	0	G	C	0.006	9.921608e-02	1.843525e-01	1.000000e-05	2.972927e-01	5.911690e-01	5.792735e-01	5.812680e-01
5	X_11628959_SNP	11628959	0	T	C	0.012	-5.285972e-02	1.307986e-01	1.000000e-05	1.151264e-01	6.866369e-01	6.999058e-01	7.053354e-01
5	X_11629082_SNP	11629082	0	C	T	0.006	9.921608e-02	1.843525e-01	1.000000e-05	2.972927e-01	5.911690e-01	5.792735e-01	5.812680e-01
5	X_11629097_SNP	11629097	2	C	T	0.157	-4.757589e-02	3.911779e-02	2.484937e-02	3.053671e-01	2.256273e-01	2.196238e-01	2.227405e-01
5	X_11629145_SNP	11629145	1	A	T	0.162	-2.742480e-02	3.860864e-02	1.000000e-05	2.727088e-01	4.784975e-01	4.711217e-01	4.727894e-01
5	X_11629333_SNP	11629333	1	T	C	0.006	2.115311e-02	1.845093e-01	1.000000e-05	2.360234e-01	9.088649e-01	9.037153e-01	9.039269e-01
5	X_11629358_SNP	11629358	1	G	C	0.126	-4.831972e-02	4.278906e-02	6.764447e-02	3.687476e-01	2.604199e-01	2.522513e-01	2.561127e-01
5	X_11629373_SNP	11629373	2	T	C	0.030	2.756660e-02	8.351122e-02	1.000000e-05	2.865201e-01	7.417447e-01	7.269124e-01	7.287277e-01
5	X_11629415_SNP	11629415	2	C	G	0.036	-2.027976e-02	7.648173e-02	1.000000e-05	1.681282e-01	7.912165e-01	8.053555e-01	8.078863e-01
5	X_11629424_SNP	11629424	1	T	C	0.036	6.851800e-02	7.630425e-02	1.000000e-05	6.561318e-02	3.705086e-01	3.730204e-01	3.780802e-01
5	X_11629439_SNP	11629439	1	T	C	0.042	7.398849e-02	7.080383e-02	1.000000e-05	1.029483e-01	2.975521e-01	2.978414e-01	3.015357e-01
5	X_11629490_SNP	11629490	2	A	G	0.036	6.345710e-02	7.633922e-02	1.000000e-05	6.735712e-02	4.070255e-01	4.104640e-01	4.157011e-01
5	X_11629491_SNP	11629491	3	G	A	0.030	7.884862e-02	8.332205e-02	1.000000e-05	3.959550e-02	3.453652e-01	3.476145e-01	3.535415e-01
5	X_11629493_SNP	11629493	2	T	C	0.006	-1.287855e-02	1.845172e-01	1.000000e-05	2.254260e-01	9.444401e-01	9.479611e-01	9.480679e-01
5	X_11629520_SNP	11629520	2	T	C	0.084	3.259415e-02	5.131832e-02	1.000000e-05	1.975404e-01	5.262137e-01	5.262049e-01	5.275127e-01
5	X_11629521_SNP	11629521	2	G	C	0.084	3.259415e-02	5.131832e-02	1.000000e-05	1.975404e-01	5.262137e-01	5.262049e-01	5.275127e-01
5	X_11629531_SNP	11629531	2	C	T	0.042	-1.006341e-02	7.104139e-02	1.000000e-05	2.208196e-01	8.875238e-01	8.904021e-01	8.906442e-01
5	X_11629548_SNP	11629548	2	C	T	0.084	3.259415e-02	5.131832e-02	1.000000e-05	1.975404e-01	5.262137e-01	5.262049e-01	5.275127e-01
5	X_11629575_SNP	11629575	1	T	G	0.054	5.585308e-02	6.289419e-02	1.000000e-05	1.540442e-01	3.757997e-01	3.758492e-01	3.783499e-01
5	X_11629664_SNP	11629664	1	G	C	0.054	-1.001258e-02	6.303862e-02	1.000000e-05	2.510729e-01	8.739939e-01	8.629697e-01	8.636091e-01
5	X_11629686_SNP	11629686	3	C	T	0.036	-5.268162e-02	7.639727e-02	1.000000e-05	1.480247e-01	4.914246e-01	4.938602e-01	4.963347e-01
5	X_11629737_SNP	11629737	0	C	T	0.042	1.748891e-02	7.101411e-02	1.000000e-05	1.876246e-01	8.057746e-01	8.162922e-01	8.176786e-01
5	X_11629842_SNP	11629842	0	T	C	0.030	8.668937e-02	8.325175e-02	1.000000e-05	4.763010e-02	2.992543e-01	3.004055e-01	3.056681e-01
5	X_11629851_SNP	11629851	0	A	G	0.024	-1.172978e-01	9.265041e-02	1.000000e-05	1.192674e-01	2.072779e-01	2.061218e-01	2.096645e-01
5	X_11629880_SNP	11629880	0	A	C	0.006	2.878568e-01	1.831556e-01	1.000000e-05	2.932770e-01	1.179355e-01	1.142216e-01	1.175833e-01
5	X_11629936_SNP	11629936	0	A	T	0.006	1.221570e-01	1.842695e-01	1.000000e-05	2.128839e-01	5.082975e-01	5.065049e-01	5.077522e-01
5	X_11629979_SNP	11629979	0	A	G	0.012	7.112862e-02	1.307467e-01	1.104733e-02	3.172724e-01	5.871587e-01	5.729072e-01	5.755987e-01
5	X_11629985_SNP	11629985	0	C	T	0.048	1.531952e-02	6.663644e-02	1.000000e-05	2.149385e-01	8.184548e-01	8.215588e-01	8.219777e-01
5	X_11629992_SNP	11629992	0	C	A	0.012	1.044700e-01	1.306115e-01	1.000000e-05	2.147485e-01	4.249391e-01	4.223157e-01	4.239339e-01
5	X_11629995_SNP	11629995	2	A	T	0.042	-1.655226e-02	7.103407e-02	1.000000e-05	2.592926e-01	8.160340e-01	8.051361e-01	8.060033e-01
5	X_11629996_SNP	11629996	1	G	C	0.012	1.055932e-01	1.306108e-01	1.000000e-05	2.151963e-01	4.199850e-01	4.173025e-01	4.189441e-01
5	X_11630005_SNP	11630005	1	T	C	0.048	1.648180e-02	6.664475e-02	1.000000e-05	2.142119e-01	8.049752e-01	8.078477e-01	8.082956e-01
5	X_11630006_SNP	11630006	0	T	A	0.006	1.034068e-01	1.843387e-01	1.000000e-05	1.956814e-01	5.755804e-01	5.762183e-01	5.774086e-01
5	X_11630054_SNP	11630054	3	A	G	0.036	-1.256775e-02	7.650041e-02	1.000000e-05	2.389477e-01	8.697079e-01	8.641613e-01	8.644639e-01
5	X_11630058_SNP	11630058	1	G	A	0.042	2.476467e-03	7.103606e-02	1.000000e-05	2.288425e-01	9.722316e-01	9.722238e-01	9.722657e-01
5	X_11630059_SNP	11630059	2	C	G	0.108	-1.042217e-02	4.591460e-02	1.000000e-05	2.403250e-01	8.207105e-01	8.154374e-01	8.158227e-01
5	X_11630068_INS	11630068	3	AG	A	0.030	7.404825e-02	8.336237e-02	4.928994e-02	3.623376e-01	3.756811e-01	3.647515e-01	3.685057e-01
5	X_11630070_SNP	11630070	5	G	C	0.018	9.780722e-02	1.069822e-01	6.571606e-02	3.748479e-01	3.619175e-01	3.511054e-01	3.551707e-01
5	X_11630072_DEL	11630072	5	A	AC	0.012	2.294728e-02	1.308751e-01	1.000000e-05	2.437190e-01	8.610283e-01	8.541196e-01	8.545279e-01
5	X_11630073_SNP	11630073	7	T	C	0.006	9.764444e-02	1.843816e-01	1.000000e-05	2.959098e-01	5.971121e-01	5.852699e-01	5.872224e-01
5	X_11630087_SNP	11630087	4	T	G	0.037	2.756850e-03	7.651513e-02	1.000000e-05	2.296810e-01	9.713016e-01	9.696160e-01	9.696643e-01
5	X_11630090_DEL	11630090	2	T	TAAATA	0.006	1.024401e-01	1.843486e-01	1.000000e-05	1.958048e-01	5.791731e-01	5.798619e-01	5.810407e-01
5	X_11630103_INS	11630103	5	AT	A	0.018	4.874406e-02	1.071356e-01	1.000000e-05	2.907911e-01	6.497214e-01	6.373466e-01	6.391558e-01
5	X_11630128_SNP	11630128	0	G	T	0.006	1.823944e-01	1.839694e-01	1.000000e-05	2.119911e-01	3.229144e-01	3.200230e-01	3.222067e-01
5	X_11630217_SNP	11630217	1	T	G	0.048	-1.068046e-02	6.665187e-02	1.000000e-05	2.474391e-01	8.728849e-01	8.634181e-01	8.639316e-01
5	X_11630219_SNP	11630219	0	G	T	0.006	-2.302635e-01	1.842583e-01	2.091765e-01	5.239699e-01	2.131763e-01	2.049832e-01	2.119780e-01
5	X_11630221_SNP	11630221	2	C	A	0.151	-6.679201e-03	3.991803e-02	1.000000e-05	2.128849e-01	8.673196e-01	8.727551e-01	8.731990e-01
5	X_11630241_SNP	11630241	0	G	T	0.036	8.803222e-02	7.617504e-02	1.000000e-05	9.014703e-02	2.494821e-01	2.492572e-01	2.532181e-01
5	X_11630242_SNP	11630242	1	A	T	0.036	9.166032e-02	7.615778e-02	1.000000e-05	8.210779e-02	2.304739e-01	2.300957e-01	2.342002e-01
5	X_11630259_DEL	11630259	14	A	AA	0.078	-6.404577e-03	5.530180e-02	1.000000e-05	2.090778e-01	9.079420e-01	9.205345e-01	9.212557e-01
5	X_11630427_SNP	11630427	0	T	C	0.024	-1.172978e-01	9.265041e-02	1.000000e-05	1.192674e-01	2.072779e-01	2.061218e-01	2.096645e-01
5	X_11630443_SNP	11630443	1	T	C	0.030	8.528476e-02	8.326818e-02	1.000000e-05	3.906279e-02	3.072226e-01	3.086149e-01	3.142374e-01
5	X_11630452_SNP	11630452	4	T	C	0.006	-1.582715e-02	1.845227e-01	1.000000e-05	2.243793e-01	9.317499e-01	9.353453e-01	9.354817e-01
5	X_11630515_SNP	11630515	0	A	C	0.006	2.472783e-01	1.835124e-01	1.000000e-05	2.490326e-01	1.796637e-01	1.759495e-01	1.789833e-01
5	X_11630524_SNP	11630524	1	T	C	0.102	-2.279775e-02	4.710892e-02	4.145941e-02	2.752486e-01	6.290684e-01	6.207280e-01	6.220882e-01
5	X_11630552_SNP	11630552	0	A	G	0.006	1.989781e-02	1.845068e-01	1.000000e-05	2.357241e-01	9.142503e-01	9.090762e-01	9.092774e-01
5	X_11630582_SNP	11630582	0	G	A	0.006	-3.271819e-01	1.827920e-01	6.133660e-02	3.588459e-01	7.529059e-02	7.202159e-02	7.550369e-02
5	X_11630586_SNP	11630586	0	A	T	0.131	-4.845014e-02	4.195488e-02	4.904669e-02	2.920637e-01	2.498257e-01	2.442071e-01	2.470973e-01
5	X_11630593_SNP	11630593	0	A	G	0.018	-1.595293e-01	1.064548e-01	1.000000e-05	1.197200e-01	1.358863e-01	1.343170e-01	1.379512e-01
5	X_11630599_SNP	11630599	0	C	T	0.101	-3.199199e-02	4.708587e-02	6.093383e-02	3.000033e-01	4.978059e-01	4.891766e-01	4.913164e-01
5	X_11630630_SNP	11630630	0	T	G	0.131	-4.845014e-02	4.195488e-02	4.904669e-02	2.920637e-01	2.498257e-01	2.442071e-01	2.470973e-01
5	X_11630657_SNP	11630657	1	C	T	0.096	-4.359042e-02	4.837441e-02	8.202413e-02	3.185939e-01	3.688380e-01	3.611530e-01	3.639509e-01
5	X_11630662_SNP	11630662	0	T	C	0.006	1.989781e-02	1.845068e-01	1.000000e-05	2.357241e-01	9.142503e-01	9.090762e-01	9.092774e-01
5	X_11630667_SNP	11630667	3	A	G	0.079	-7.070227e-02	5.293325e-02	1.712608e-01	1.000000e+05	1.834799e-01	1.564081e-01	1.817973e-01
5	X_11630679_SNP	11630679	0	T	C	0.089	-4.843549e-02	4.983404e-02	1.257934e-01	3.674559e-01	3.324965e-01	3.241356e-01	3.280616e-01
5	X_11630687_SNP	11630687	0	C	G	0.006	1.989781e-02	1.845068e-01	1.000000e-05	2.357241e-01	9.142503e-01	9.090762e-01	9.092774e-01
5	X_11630691_DEL	11630691	0	T	TACT	0.006	1.989781e-02	1.845068e-01	1.000000e-05	2.357241e-01	9.142503e-01	9.090762e-01	9.092774e-01
5	X_11630699_INS	11630699	0	TATT	T	0.006	1.989781e-02	1.845068e-01	1.000000e-05	2.357241e-01	9.142503e-01	9.090762e-01	9.092774e-01
5	X_11630732_INS	11630732	1	CC	C	0.006	1.904762e-02	1.845107e-01	1.000000e-05	2.355182e-01	9.179025e-01	9.127076e-01	9.129018e-01
5	X_11630748_SNP	11630748	1	C	T	0.108	-4.622958e-02	4.579495e-02	4.973635e-02	3.260343e-01	3.142085e-01	3.063575e-01	3.094150e-01
5	X_11630775_SNP	11630775	0	A	T	0.018	9.025577e-02	1.069434e-01	1.000000e-05	2.848783e-02	3.999073e-01	4.037060e-01	4.109581e-01
5	X_11630845_SNP	11630845	0	T	C	0.006	-1.979687e-02	1.845069e-01	1.000000e-05	2.360983e-01	9.146837e-01	9.092220e-01	9.094301e-01
5	X_11630856_INS	11630856	11	TTTGCGT	T	0.357	2.049670e-02	3.061234e-02	1.517013e-02	3.092123e-01	5.040705e-01	4.935835e-01	4.959185e-01
5	X_11630953_SNP	11630953	0	T	A	0.101	1.670007e-03	4.706211e-02	1.000000e-05	2.274546e-01	9.717355e-01	9.751803e-01	9.752278e-01
5	X_11630990_SNP	11630990	1	A	C	0.024	-1.896254e-02	9.309180e-02	1.000000e-05	2.347330e-01	8.388396e-01	8.358136e-01	8.361022e-01
5	X_11631017_SNP	11631017	8	T	C	0.344	3.550324e-02	3.051653e-02	1.496953e-01	4.703118e-01	2.463328e-01	2.367815e-01	2.429153e-01
5	X_11631113_SNP	11631113	0	C	G	0.006	1.989781e-02	1.845068e-01	1.000000e-05	2.357241e-01	9.142503e-01	9.090762e-01	9.092774e-01
5	X_11631148_SNP	11631148	3	T	C	0.297	2.823446e-02	3.127902e-02	4.487606e-02	3.361486e-01	3.680119e-01	3.585925e-01	3.617343e-01
5	X_11631264_SNP	11631264	0	T	C	0.042	2.425773e-03	7.102682e-02	1.000000e-05	2.345510e-01	9.727962e-01	9.629952e-01	9.631555e-01
5	X_11631269_SNP	11631269	2	T	C	0.440	7.659077e-03	2.876005e-02	1.000000e-05	2.462602e-01	7.903313e-01	7.836540e-01	7.841805e-01
5	X_11631279_SNP	11631279	0	G	T	0.006	-2.734156e-01	1.833840e-01	3.002898e-02	2.797502e-01	1.378734e-01	1.339617e-01	1.372516e-01
5	X_11631308_SNP	11631308	0	C	T	0.024	-9.679382e-02	9.279301e-02	1.000000e-05	1.746786e-01	2.984115e-01	2.967364e-01	2.992913e-01
5	X_11631449_INS	11631449	0	TTGTGT	CAA	0.006	1.989781e-02	1.845068e-01	1.000000e-05	2.357241e-01	9.142503e-01	9.090762e-01	9.092774e-01
5	X_11631483_SNP	11631483	0	A	G	0.006	1.989781e-02	1.845068e-01	1.000000e-05	2.357241e-01	9.142503e-01	9.090762e-01	9.092774e-01
5	X_11631491_SNP	11631491	3	T	A	0.188	-2.567310e-02	3.660982e-02	1.000000e-05	1.456289e-01	4.841210e-01	4.866712e-01	4.891790e-01
5	X_11631492_SNP	11631492	0	C	T	0.030	-7.383290e-02	8.332637e-02	1.000000e-05	1.666309e-01	3.768622e-01	3.763345e-01	3.786347e-01
5	X_11631506_SNP	11631506	1	A	G	0.006	2.099496e-02	1.845094e-01	1.000000e-05	2.364773e-01	9.095433e-01	9.041047e-01	9.043243e-01
5	X_11651014_DEL	11651014	1	G	GTG	0.006	1.614625e-02	1.845123e-01	1.000000e-05	2.352676e-01	9.303734e-01	9.246748e-01	9.248547e-01
5	X_11651017_SNP	11651017	11	A	G	0.019	-4.620751e-02	1.071808e-01	1.000000e-05	2.891341e-01	6.669424e-01	6.544395e-01	6.562046e-01
5	X_11651018_SNP	11651018	16	G	T	0.007	1.928208e-01	1.839637e-01	1.000000e-05	8.736022e-02	2.960951e-01	2.966355e-01	3.007412e-01
5	X_11651021_DEL	11651021	10	G	GGA	0.025	-1.365466e-01	9.256383e-02	1.000000e-05	2.489757e-01	1.420633e-01	1.386887e-01	1.418860e-01
5	X_11651039_SNP	11651039	8	T	C	0.250	-1.658158e-02	3.356229e-02	1.000000e-05	2.028348e-01	6.219211e-01	6.223344e-01	6.233019e-01
5	X_11651075_SNP	11651075	3	C	T	0.073	-7.062745e-02	5.487578e-02	1.000000e-05	1.882645e-01	1.998714e-01	1.973374e-01	2.003269e-01
5	X_11651177_SNP	11651177	2	C	G	0.012	-2.220609e-01	1.297326e-01	1.000000e-05	1.064974e-01	8.882303e-02	8.736557e-02	9.096121e-02
5	X_11651203_SNP	11651203	3	C	A	0.018	6.265941e-02	1.070798e-01	1.000000e-05	1.470503e-01	5.592311e-01	5.637780e-01	5.662765e-01
5	X_11651245_SNP	11651245	7	A	C	0.087	-4.910547e-02	5.131293e-02	1.000000e-05	2.278197e-01	3.399687e-01	3.362476e-01	3.383089e-01
5	X_11651268_SNP	11651268	3	G	A	0.091	-4.036157e-02	4.971891e-02	1.000000e-05	2.397479e-01	4.180718e-01	4.136999e-01	4.153502e-01
5	X_11651284_SNP	11651284	4	A	C	0.207	-3.725211e-03	3.543461e-02	1.000000e-05	2.193585e-01	9.164002e-01	9.229364e-01	9.231966e-01
5	X_11651290_SNP	11651290	2	A	C	0.030	2.737281e-02	8.351161e-02	1.000000e-05	2.145160e-01	7.434967e-01	7.447480e-01	7.452885e-01
5	X_11651308_SNP	11651308	1	A	T	0.018	-7.033174e-03	1.071769e-01	1.000000e-05	2.276551e-01	9.477577e-01	9.486703e-01	9.487517e-01
5	X_11651331_SNP	11651331	1	G	C	0.036	-8.290232e-02	7.621824e-02	1.000000e-05	1.000000e-05	2.783058e-01	2.792626e-01	2.882125e-01
5	X_11651338_SNP	11651338	2	C	G	0.054	-9.997824e-02	6.257492e-02	1.000000e-05	1.325526e-01	1.120034e-01	1.103219e-01	1.138463e-01
5	X_11651388_INS	11651388	3	AA	A	0.018	-7.265965e-03	1.071887e-01	1.000000e-05	2.274210e-01	9.460370e-01	9.471602e-01	9.472452e-01
5	X_11651391_SNP	11651391	5	A	G	0.061	-6.929892e-02	5.980396e-02	1.000000e-05	1.948350e-01	2.482149e-01	2.456399e-01	2.483310e-01
5	X_11651410_SNP	11651410	6	T	G	0.012	-4.587631e-02	1.308438e-01	1.000000e-05	2.085737e-01	7.263187e-01	7.281564e-01	7.288157e-01
5	X_11651415_SNP	11651415	8	G	A	0.244	-5.640699e-03	3.387115e-02	1.000000e-05	2.158416e-01	8.679394e-01	8.726174e-01	8.729777e-01
5	X_11651421_SNP	11651421	6	A	G	0.062	-7.227213e-02	5.979493e-02	1.000000e-05	2.097587e-01	2.285098e-01	2.254984e-01	2.282547e-01
5	X_11651445_INS	11651445	6	AGGATAGAAATTTGCATCATAACTTGGCTAAAAATGGGCATATATCCGAAATAATAACAGTTTTGCGCAGCTAATTAACTAGTTTAACAACCCCTATCACTTTTTTAAGGCTTTTGAAAAATTGATTTTTTGGCCATTTTTCGCATTTTTGGTAAGGGGTAACATCATCAAAATTTGCAAAAAAATGGTAAAAAATAGAATTCCAATTTTTGAATACAGTTTGAATGGAAATTTAATTACGAGTTCAGCGAGATATGGCATTCTGTATTCAGACTCTTATTTTTAAAGTTATGGCCATAAAACAGTTTATTTTATTATGGAAATTCGGAAAATCGGTTTTTGGAAAAATCCGCTACTTA	A	0.019	-6.486431e-03	1.072074e-01	1.000000e-05	2.279904e-01	9.518274e-01	9.524683e-01	9.525424e-01
5	X_11651449_SNP	11651449	11	C	T	0.064	-7.249060e-02	5.985663e-02	1.000000e-05	2.118935e-01	2.275897e-01	2.245195e-01	2.272768e-01
5	X_11651452_SNP	11651452	20	A	G	0.176	1.314747e-02	3.972394e-02	1.000000e-05	2.627328e-01	7.410837e-01	7.319010e-01	7.328497e-01
5	X_11651456_SNP	11651456	9	C	T	0.013	1.874295e-01	1.300968e-01	1.000000e-05	2.773803e-01	1.515552e-01	1.475040e-01	1.507392e-01
5	X_11651462_INS	11651462	9	CATAACTTGGCTAAAAATGGACATATATCCGAAATAATAACAGTTTTGTGCAGCTAATTAACTAGTTTAACAACCCCTATCACTTTTTTAAGGCTTTTGAAAAATTGATTTTTTGGCCATTTTTCGCATTTTTGGTAAGGGGTAACATCATCAAAATTTACAAAAAAATGGTAAAAAATAGAATTCCAATTTTTTAATACAGTTTGAATGGAAATTTAATTACGAGCTCGACAAGATATAACATTCCACATTCAGACTATTATTTTTAAGGTAATGGGCAAAAAACCTATTGATGTATTATAGAAATTCGGAAAATCGGTTTTTGGAAAAATCCGCTTTTTGCAAAAGGTCTATACATC	C	0.226	-8.658933e-03	3.485341e-02	1.000000e-05	2.073927e-01	8.041022e-01	8.086726e-01	8.092727e-01
5	X_11651968_SNP	11651968	23	T	C	0.110	5.084533e-02	4.859967e-02	1.000000e-05	1.170580e-01	2.969863e-01	2.969273e-01	3.003501e-01
5	X_11651998_INS	11651998	15	TTAAATTCCCAATTTTGCATGCCAATCGATT	T	0.144	2.028377e-02	4.235749e-02	1.000000e-05	1.856428e-01	6.326607e-01	6.356360e-01	6.369167e-01
5	X_11652017_SNP	11652017	4	T	C	0.018	-3.427136e-03	1.071959e-01	1.000000e-05	2.283733e-01	9.745338e-01	9.754798e-01	9.755181e-01
5	X_11652031_SNP	11652031	1	A	C	0.006	6.411681e-02	1.844495e-01	1.000000e-05	1.982667e-01	7.285721e-01	7.325070e-01	7.333816e-01
5	X_11652062_SNP	11652062	5	A	T	0.135	2.936778e-03	4.216943e-02	1.000000e-05	2.255613e-01	9.445622e-01	9.479387e-01	9.480434e-01
5	X_11652063_DEL	11652063	1	C	CTGGGCTAATAACGGATTATATTC	0.066	-7.015254e-02	5.713041e-02	1.000000e-05	2.130486e-01	2.212089e-01	2.180905e-01	2.208835e-01
5	X_11652067_SNP	11652067	13	C	G	0.161	2.596142e-02	4.012439e-02	1.000000e-05	1.443800e-01	5.185104e-01	5.220080e-01	5.245677e-01
5	X_11652072_SNP	11652072	13	G	T	0.168	2.854868e-02	3.948506e-02	1.000000e-05	1.304213e-01	4.706821e-01	4.736861e-01	4.766805e-01
5	X_11652089_SNP	11652089	0	C	G	0.071	-7.644244e-02	5.479002e-02	1.000000e-05	2.447457e-01	1.648226e-01	1.612588e-01	1.643579e-01
5	X_11652100_SNP	11652100	3	C	A	0.261	-2.947894e-03	3.262484e-02	1.000000e-05	2.249775e-01	9.281122e-01	9.306859e-01	9.308183e-01
5	X_11652192_SNP	11652192	0	G	T	0.006	-9.524775e-02	1.843651e-01	1.000000e-05	1.699428e-01	6.061051e-01	6.100736e-01	6.118154e-01
5	X_11652213_DEL	11652213	4	C	CTAC	0.134	6.033119e-02	4.188910e-02	1.000000e-05	2.049144e-01	1.516773e-01	1.489010e-01	1.520678e-01
5	X_11652215_SNP	11652215	26	T	A	0.092	-6.305358e-02	5.330726e-02	1.000000e-05	2.386603e-01	2.385668e-01	2.346487e-01	2.373329e-01
5	X_11652223_SNP	11652223	1	A	G	0.072	-6.251848e-02	5.490903e-02	1.000000e-05	2.215744e-01	2.565177e-01	2.531025e-01	2.556714e-01
5	X_11652248_SNP	11652248	2	T	C	0.120	4.866381e-02	4.369962e-02	1.000000e-05	8.466800e-02	2.670616e-01	2.671188e-01	2.713621e-01
5	X_11652456_SNP	11652456	4	T	C	0.262	-4.519136e-02	3.249418e-02	8.437115e-02	3.748347e-01	1.661620e-01	1.602608e-01	1.642037e-01
5	X_11652459_SNP	11652459	0	T	C	0.143	-2.242885e-02	4.052273e-02	1.000000e-05	2.694728e-01	5.806739e-01	5.729122e-01	5.742254e-01
5	X_11652462_SNP	11652462	1	A	G	0.006	1.861234e-02	1.845109e-01	1.000000e-05	2.360933e-01	9.197723e-01	9.140463e-01	9.142505e-01
5	X_11652496_SNP	11652496	0	A	T	0.024	-1.058207e-01	9.273454e-02	2.175366e-03	2.896562e-01	2.554659e-01	2.494885e-01	2.523268e-01
5	X_11652550_SNP	11652550	0	A	G	0.018	-6.055193e-03	1.071714e-01	1.000000e-05	2.278010e-01	9.550114e-01	9.560224e-01	9.560922e-01
5	X_11652565_SNP	11652565	2	C	T	0.018	-3.695212e-03	1.071838e-01	1.000000e-05	2.279003e-01	9.725394e-01	9.744884e-01	9.745316e-01
5	X_11652597_SNP	11652597	5	G	T	0.252	-5.874755e-03	3.320567e-02	1.000000e-05	2.024773e-01	8.597867e-01	8.698373e-01	8.706840e-01
5	X_11652598_DEL	11652598	2	T	TGCTGCTG	0.247	2.319885e-03	3.310792e-02	1.000000e-05	2.415836e-01	9.442220e-01	9.325810e-01	9.329685e-01
5	X_11652674_SNP	11652674	1	T	G	0.006	-1.229739e-01	1.842696e-01	1.000000e-05	2.016835e-01	5.054697e-01	5.045149e-01	5.058603e-01
5	X_11652706_SNP	11652706	2	A	G	0.006	2.505501e-01	1.834924e-01	1.000000e-05	8.656259e-02	1.739583e-01	1.729166e-01	1.769169e-01
5	X_11652740_SNP	11652740	2	T	C	0.301	-5.287202e-02	3.085054e-02	1.000000e-05	2.245409e-02	8.842991e-02	8.725070e-02	9.152906e-02
5	X_11652791_SNP	11652791	2	C	T	0.078	5.132431e-02	5.299690e-02	6.679159e-02	3.906509e-01	3.342336e-01	3.232151e-01	3.276499e-01
5	X_11652831_SNP	11652831	1	G	A	0.072	6.061249e-04	5.512300e-02	1.000000e-05	2.327089e-01	9.912400e-01	9.798090e-01	9.799262e-01
5	X_11652913_SNP	11652913	1	T	C	0.012	-2.028406e-03	1.308676e-01	1.000000e-05	2.291085e-01	9.876522e-01	9.864601e-01	9.864809e-01
5	X_11653006_SNP	11653006	2	T	C	0.072	-6.366157e-02	5.491403e-02	1.000000e-05	1.180691e-01	2.480008e-01	2.472926e-01	2.507600e-01
5	X_11653058_DEL	11653058	4	A	AA	0.378	2.737058e-03	2.962416e-02	1.000000e-05	2.368325e-01	9.264974e-01	9.198635e-01	9.200806e-01
5	X_11653072_SNP	11653072	1	A	C	0.389	8.334183e-04	2.919656e-02	1.000000e-05	2.305808e-01	9.772617e-01	9.732266e-01	9.732799e-01
5	X_11653111_SNP	11653111	0	C	A	0.012	-1.041461e-01	1.308736e-01	6.422785e-02	3.090040e-01	4.272986e-01	4.192447e-01	4.216922e-01
5	X_11653167_INS	11653167	1	CTTTTATTT	C	0.006	-1.056698e-01	1.843342e-01	1.000000e-05	2.059681e-01	5.672504e-01	5.666728e-01	5.677572e-01
5	X_11653177_SNP	11653177	6	G	A	0.062	-7.758703e-02	5.975478e-02	1.000000e-05	1.000000e-05	1.959427e-01	1.955643e-01	2.015882e-01
5	X_11653210_SNP	11653210	5	T	C	0.509	1.820910e-02	2.880519e-02	5.422803e-02	3.370791e-01	5.281609e-01	5.148945e-01	5.182448e-01
5	X_11653395_SNP	11653395	0	T	A	0.042	6.014074e-02	7.087353e-02	1.000000e-05	1.199924e-01	3.973458e-01	3.989536e-01	4.022979e-01
5	X_11653410_SNP	11653410	0	A	T	0.012	7.842459e-02	1.307214e-01	1.000000e-05	1.739452e-01	5.493662e-01	5.514932e-01	5.531713e-01
5	X_11653553_SNP	11653553	0	T	A	0.054	-5.490137e-03	6.303128e-02	1.000000e-05	2.454786e-01	9.306956e-01	9.181198e-01	9.186434e-01
5	X_11653643_SNP	11653643	1	A	T	0.485	-1.754831e-02	2.845121e-02	1.000000e-05	2.776150e-01	5.382207e-01	5.295842e-01	5.311608e-01
5	X_11653657_INS	11653657	10	AA	A	0.399	2.600053e-02	2.982557e-02	2.116205e-02	3.080742e-01	3.846023e-01	3.759242e-01	3.784871e-01
5	X_11653781_INS	11653781	17	GATTTCG	G	0.245	-4.136033e-02	3.465864e-02	1.000000e-05	2.355423e-01	2.344301e-01	2.306319e-01	2.333372e-01
5	X_11653782_SNP	11653782	7	A	T	0.174	5.250080e-02	3.804605e-02	3.274563e-02	2.939156e-01	1.694646e-01	1.646802e-01	1.679406e-01
5	X_11653801_SNP	11653801	1	A	C	0.054	-5.741466e-02	6.288571e-02	1.000000e-05	2.104353e-01	3.625666e-01	3.598962e-01	3.618590e-01
5	X_11653822_SNP	11653822	0	T	C	0.006	-9.194314e-02	1.843753e-01	1.000000e-05	1.621967e-01	6.186693e-01	6.238513e-01	6.258645e-01
5	X_11653839_SNP	11653839	0	C	T	0.083	-5.312888e-02	5.118666e-02	1.000000e-05	1.173662e-01	3.008057e-01	3.008258e-01	3.042147e-01
5	X_11653855_DEL	11653855	0	G	GAGTCAACGAATGGATCGCATC	0.006	4.681924e-02	1.844775e-01	1.000000e-05	2.271463e-01	7.999690e-01	7.990245e-01	7.993603e-01
5	X_11654019_SNP	11654019	2	T	A	0.187	-3.251172e-02	3.655149e-02	1.000000e-05	1.102255e-01	3.750338e-01	3.765149e-01	3.801288e-01
5	X_11654023_SNP	11654023	2	T	C	0.187	-2.213614e-02	3.659818e-02	1.000000e-05	1.529396e-01	5.461094e-01	5.496262e-01	5.519468e-01
5	X_11654085_SNP	11654085	1	T	C	0.012	7.886023e-02	1.307245e-01	1.000000e-05	1.734051e-01	5.471623e-01	5.492841e-01	5.509786e-01
5	X_11654126_SNP	11654126	2	T	C	0.048	-2.555158e-02	6.663762e-02	1.000000e-05	2.458684e-01	7.018836e-01	6.969232e-01	6.975896e-01
5	X_11654225_SNP	11654225	0	C	G	0.006	-9.194314e-02	1.843753e-01	1.000000e-05	1.621967e-01	6.186693e-01	6.238513e-01	6.258645e-01
5	X_11654226_SNP	11654226	2	C	A	0.386	2.769605e-02	2.925675e-02	1.000000e-05	2.640424e-01	3.451906e-01	3.398682e-01	3.420287e-01
5	X_11654298_SNP	11654298	3	A	G	0.370	-1.432461e-02	2.964739e-02	1.000000e-05	2.243178e-01	6.296146e-01	6.271079e-01	6.278752e-01
5	X_11654318_SNP	11654318	0	A	G	0.012	-2.601969e-02	1.321303e-01	1.134621e-01	2.336419e-01	8.441275e-01	8.420988e-01	8.423686e-01
5	X_11654332_DEL	11654332	13	A	ATCTTATAG	0.316	1.164315e-02	3.176658e-02	1.000000e-05	1.810117e-01	7.144423e-01	7.210035e-01	7.224273e-01
5	X_11654353_DEL	11654353	1	A	GG	0.090	-5.097691e-02	4.963024e-02	1.000000e-05	1.173325e-01	3.058517e-01	3.059496e-01	3.093331e-01
5	X_11654401_SNP	11654401	5	C	T	0.466	-7.481945e-02	2.829431e-02	1.000000e-05	8.755303e-02	8.970543e-03	8.556377e-03	1.013957e-02
5	X_11654402_SNP	11654402	0	A	G	0.006	-4.245293e-02	1.844839e-01	1.000000e-05	2.537282e-01	8.182840e-01	8.090617e-01	8.097491e-01
5	X_11654424_SNP	11654424	5	C	G	0.399	-5.379301e-02	2.912994e-02	1.000000e-05	1.229013e-01	6.657732e-02	6.515799e-02	6.850219e-02
5	X_11654511_SNP	11654511	4	G	C	0.049	-8.395343e-02	6.636861e-02	1.000000e-05	6.789048e-02	2.076597e-01	2.071175e-01	2.115566e-01
5	X_11654530_SNP	11654530	3	G	C	0.218	2.953718e-02	3.459999e-02	1.000000e-05	2.516429e-01	3.945146e-01	3.891275e-01	3.909566e-01
5	X_11654553_SNP	11654553	11	A	T	0.178	8.488864e-03	3.834803e-02	1.000000e-05	1.974162e-01	8.250813e-01	8.340748e-01	8.350491e-01
5	X_11654624_SNP	11654624	6	A	G	0.309	-1.966538e-02	3.125197e-02	1.000000e-05	2.423328e-01	5.300489e-01	5.255232e-01	5.266802e-01
5	X_11654635_SNP	11654635	0	C	A	0.006	-9.194314e-02	1.843753e-01	1.000000e-05	1.621967e-01	6.186693e-01	6.238513e-01	6.258645e-01
5	X_11654710_SNP	11654710	0	A	C	0.036	-1.639780e-01	7.541445e-02	1.000000e-05	5.469512e-02	3.109391e-02	3.021746e-02	3.305451e-02
5	X_11654752_SNP	11654752	18	G	T	0.073	2.347242e-02	5.759117e-02	1.000000e-05	2.754310e-01	6.841147e-01	6.734181e-01	6.747500e-01
5	X_11654760_DEL	11654760	5	T	TT	0.006	-7.535639e-02	1.844375e-01	1.000000e-05	2.185389e-01	6.833789e-01	6.826372e-01	6.832759e-01
5	X_11654836_SNP	11654836	0	A	C	0.006	1.711423e-02	1.845085e-01	1.000000e-05	2.356116e-01	9.262095e-01	9.204852e-01	9.206750e-01
5	X_11654841_SNP	11654841	1	A	C	0.024	-6.514286e-02	9.296603e-02	1.000000e-05	1.823358e-01	4.844608e-01	4.847001e-01	4.863700e-01
5	X_11654881_SNP	11654881	4	A	C	0.299	-2.962063e-04	3.138384e-02	1.000000e-05	2.322740e-01	9.924809e-01	9.813426e-01	9.814445e-01
5	X_11654894_SNP	11654894	2	A	T	0.006	3.253410e-01	1.832651e-01	1.865463e-01	4.782647e-01	7.768942e-02	7.405053e-02	7.830900e-02
5	X_11654906_SNP	11654906	3	G	A	0.339	-1.088037e-02	3.023407e-02	1.000000e-05	2.446271e-01	7.194010e-01	7.136436e-01	7.142632e-01
5	X_11654907_SNP	11654907	3	G	A	0.339	-1.209470e-02	3.023129e-02	1.000000e-05	2.451433e-01	6.896176e-01	6.839310e-01	6.846215e-01
5	X_11655032_SNP	11655032	2	C	A	0.307	9.830757e-03	3.093993e-02	1.000000e-05	1.942452e-01	7.510838e-01	7.569168e-01	7.578997e-01
5	X_11655091_SNP	11655091	4	T	G	0.183	6.509414e-02	3.681700e-02	1.268102e-02	2.685473e-01	7.889025e-02	7.618158e-02	7.942994e-02
5	X_11655092_SNP	11655092	4	C	A	0.183	5.188505e-02	3.693809e-02	1.000000e-05	1.426027e-01	1.619941e-01	1.601752e-01	1.636116e-01
5	X_11655095_SNP	11655095	1	G	A	0.180	5.656444e-02	3.683689e-02	4.615496e-02	3.184177e-01	1.265556e-01	1.222870e-01	1.257691e-01
5	X_11655145_SNP	11655145	2	G	C	0.476	-1.797201e-02	2.855582e-02	1.000000e-05	2.350335e-01	5.299758e-01	5.261545e-01	5.272811e-01
5	X_11655200_SNP	11655200	4	T	C	0.390	2.199223e-02	2.939899e-02	1.000000e-05	1.686870e-01	4.554820e-01	4.560501e-01	4.580535e-01
5	X_11655201_SNP	11655201	0	A	G	0.006	1.711423e-02	1.845085e-01	1.000000e-05	2.356116e-01	9.262095e-01	9.204852e-01	9.206750e-01
5	X_11655231_SNP	11655231	0	A	T	0.006	1.711423e-02	1.845085e-01	1.000000e-05	2.356116e-01	9.262095e-01	9.204852e-01	9.206750e-01
5	X_11655286_SNP	11655286	3	T	C	0.406	1.738395e-02	2.913114e-02	1.000000e-05	1.944024e-01	5.514886e-01	5.520864e-01	5.533566e-01
5	X_11655311_SNP	11655311	0	T	A	0.012	6.414409e-02	1.307682e-01	1.000000e-05	1.377495e-01	6.244157e-01	6.320828e-01	6.352493e-01
5	X_11655322_SNP	11655322	2	T	A	0.373	-2.300706e-02	2.946297e-02	1.000000e-05	1.871930e-01	4.359850e-01	4.353046e-01	4.370806e-01
5	X_11655341_SNP	11655341	2	C	T	0.133	8.711131e-02	4.156441e-02	1.000000e-05	2.347698e-01	3.761556e-02	3.616869e-02	3.893091e-02
5	X_11655350_SNP	11655350	0	G	A	0.012	-1.034785e-02	1.308605e-01	1.000000e-05	2.232355e-01	9.370679e-01	9.424594e-01	9.426140e-01
5	X_11655395_SNP	11655395	1	G	A	0.072	-4.682531e-02	5.500504e-02	2.188664e-02	3.286407e-01	3.958339e-01	3.858437e-01	3.887757e-01
5	X_11655412_SNP	11655412	3	A	T	0.339	-1.533355e-04	3.024586e-02	1.000000e-05	2.288962e-01	9.959611e-01	9.960560e-01	9.960619e-01
5	X_11655419_SNP	11655419	4	C	A	0.348	8.292334e-03	3.015956e-02	1.000000e-05	2.272279e-01	7.836975e-01	7.824095e-01	7.827785e-01
5	X_11655422_SNP	11655422	2	A	G	0.120	6.792731e-02	4.354454e-02	1.000000e-05	2.193431e-01	1.206762e-01	1.179581e-01	1.212039e-01
5	X_11655423_SNP	11655423	0	G	A	0.375	-1.713361e-02	2.928692e-02	1.000000e-05	1.788595e-01	5.593247e-01	5.613187e-01	5.628613e-01
5	X_11655430_SNP	11655430	1	T	A	0.353	6.361321e-03	2.977775e-02	1.000000e-05	2.203702e-01	8.311004e-01	8.325185e-01	8.328403e-01
5	X_11655500_SNP	11655500	1	T	C	0.371	-1.282783e-02	2.944767e-02	1.000000e-05	2.401970e-01	6.636823e-01	6.595041e-01	6.602091e-01
5	X_11655510_SNP	11655510	1	C	T	0.425	-1.364372e-02	2.877603e-02	1.000000e-05	2.358849e-01	6.360269e-01	6.324593e-01	6.332180e-01
5	X_11655539_INS	11655539	8	C	CC	0.338	-3.174736e-02	3.065796e-02	1.000000e-05	9.828794e-02	3.019257e-01	3.023991e-01	3.061780e-01
5	X_11655550_SNP	11655550	0	G	A	0.012	8.135058e-02	1.307106e-01	1.000000e-05	1.000000e-05	5.345513e-01	5.434731e-01	5.612629e-01
5	X_11655560_SNP	11655560	0	G	A	0.060	-3.456986e-02	5.992699e-02	1.000000e-05	2.825509e-01	5.648112e-01	5.555199e-01	5.571368e-01
5	X_11655588_INS	11655588	25	CTCCTACTCCAACTCCAACTC	C	0.028	-1.198936e-01	9.283050e-02	1.000000e-05	2.466190e-01	1.983147e-01	1.944915e-01	1.974225e-01
5	X_11655611_SNP	11655611	0	A	G	0.006	-2.302635e-01	1.842583e-01	2.091765e-01	5.239699e-01	2.131763e-01	2.049832e-01	2.119780e-01
5	X_11655616_SNP	11655616	0	T	C	0.006	1.877911e-01	1.839367e-01	1.000000e-05	1.481351e-01	3.087613e-01	3.080656e-01	3.108934e-01
5	X_11655687_SNP	11655687	7	C	T	0.130	-2.268799e-02	4.301371e-02	1.000000e-05	2.242142e-01	5.985788e-01	5.966136e-01	5.974787e-01
5	X_11655766_SNP	11655766	2	A	T	0.006	-3.710879e-01	1.823387e-01	4.788124e-02	3.101079e-01	4.342558e-02	4.144642e-02	4.438343e-02
5	X_11655767_SNP	11655767	4	T	A	0.006	-3.694884e-01	1.823671e-01	4.897855e-02	3.114320e-01	4.435874e-02	4.234374e-02	4.530069e-02
5	X_11655808_DEL	11655808	6	G	GGCAG	0.043	-7.531505e-02	7.084357e-02	1.000000e-05	2.059262e-01	2.892727e-01	2.865617e-01	2.889634e-01
5	X_11655848_SNP	11655848	2	T	G	0.066	-5.348070e-02	5.725120e-02	1.000000e-05	2.421168e-01	3.515879e-01	3.473473e-01	3.493620e-01
5	X_11655901_SNP	11655901	5	G	C	0.135	8.066309e-02	4.176857e-02	1.222457e-01	4.176299e-01	5.516308e-02	5.245383e-02	5.589810e-02
5	X_11655922_SNP	11655922	4	T	C	0.226	-3.238999e-02	3.427563e-02	1.000000e-05	1.566323e-01	3.460395e-01	3.456027e-01	3.481538e-01
5	X_11655983_SNP	11655983	3	T	C	0.145	-2.875820e-02	4.056033e-02	1.000000e-05	1.478024e-01	4.793049e-01	4.815891e-01	4.840445e-01
5	X_11656002_SNP	11656002	0	A	G	0.006	-2.717192e-01	1.833204e-01	7.789268e-03	2.837812e-01	1.401805e-01	1.362044e-01	1.394973e-01
5	X_11656024_SNP	11656024	2	T	C	0.006	-7.368620e-02	1.844313e-01	1.000000e-05	2.323849e-01	6.900148e-01	6.871374e-01	6.877312e-01
5	X_11656047_SNP	11656047	5	G	C	0.491	6.766286e-03	2.881834e-02	1.000000e-05	2.091877e-01	8.146603e-01	8.193904e-01	8.199380e-01
5	X_11656067_INS	11656067	7	AT	A	0.050	5.727291e-02	6.657135e-02	1.000000e-05	2.656765e-01	3.908515e-01	3.851189e-01	3.870617e-01
5	X_11656084_SNP	11656084	9	T	G	0.346	-2.581880e-02	3.063682e-02	9.511208e-02	4.022291e-01	4.005878e-01	3.880438e-01	3.931515e-01
5	X_11656117_SNP	11656117	4	G	A	0.244	-2.237591e-02	3.340613e-02	1.000000e-05	1.965280e-01	5.039067e-01	5.035744e-01	5.049752e-01
5	X_11656119_SNP	11656119	2	A	G	0.241	-3.048642e-02	3.330248e-02	1.000000e-05	1.924676e-01	3.612886e-01	3.596213e-01	3.616906e-01
5	X_11656130_SNP	11656130	12	T	C	0.385	4.189672e-02	3.012141e-02	1.030483e-01	4.165266e-01	1.661089e-01	1.597015e-01	1.641070e-01
5	X_11656131_SNP	11656131	6	G	A	0.130	6.700657e-02	4.273224e-02	3.892860e-02	3.265705e-01	1.187722e-01	1.146758e-01	1.181813e-01
5	X_11656206_SNP	11656206	5	C	T	0.110	4.416981e-02	4.584520e-02	1.000000e-05	2.610232e-01	3.367204e-01	3.315971e-01	3.337830e-01
5	X_11656212_SNP	11656212	0	A	C	0.006	-1.244670e-01	1.842602e-01	1.000000e-05	2.010408e-01	5.003009e-01	4.993383e-01	5.007098e-01
5	X_11656254_INS	11656254	14	AG	A	0.058	1.204105e-01	6.250066e-02	1.000000e-05	1.320856e-01	5.574423e-02	5.439921e-02	5.758112e-02
5	X_11656258_SNP	11656258	21	A	T	0.007	2.814413e-01	1.832952e-01	1.000000e-05	1.000000e-05	1.265763e-01	1.255388e-01	1.321935e-01
5	X_11656272_DEL	11656272	0	A	ATTTCATGGGAAA	0.006	-4.245293e-02	1.844839e-01	1.000000e-05	2.537282e-01	8.182840e-01	8.090617e-01	8.097491e-01
5	X_11656276_SNP	11656276	7	T	C	0.286	1.632561e-02	3.206842e-02	1.000000e-05	2.890833e-01	6.113674e-01	6.003253e-01	6.020654e-01
5	X_11656292_SNP	11656292	6	G	A	0.500	3.501635e-02	2.877900e-02	1.000000e-05	2.438906e-01	2.254330e-01	2.214944e-01	2.242652e-01
5	X_11656294_DEL	11656294	6	A	AAA	0.500	3.176855e-02	2.880170e-02	1.000000e-05	2.420731e-01	2.716194e-01	2.675211e-01	2.700101e-01
5	X_11656304_SNP	11656304	5	G	A	0.190	3.634854e-02	3.660761e-02	1.000000e-05	1.235912e-01	3.221926e-01	3.224001e-01	3.256233e-01
5	X_11656320_SNP	11656320	2	G	A	0.090	1.676046e-02	4.978551e-02	1.000000e-05	1.595876e-01	7.368034e-01	7.478582e-01	7.505047e-01
5	X_11656321_SNP	11656321	4	C	G	0.098	-2.498837e-04	4.841303e-02	1.000000e-05	2.321660e-01	9.958879e-01	9.839341e-01	9.840384e-01
5	X_11656322_SNP	11656322	2	A	G	0.289	7.481718e-03	3.148834e-02	1.000000e-05	2.438061e-01	8.124822e-01	8.064210e-01	8.068740e-01
5	X_11656339_SNP	11656339	20	A	T	0.007	2.545769e-01	1.835274e-01	1.000000e-05	8.249239e-02	1.672609e-01	1.662022e-01	1.702473e-01
5	X_11656373_SNP	11656373	4	T	C	0.116	3.700724e-02	4.479208e-02	1.000000e-05	2.471776e-01	4.098763e-01	4.053743e-01	4.070936e-01
5	X_11656379_DEL	11656379	2	A	AATCGAAAGGTTTAATACTATAAACTATACT	0.030	-8.035723e-02	8.330548e-02	1.000000e-05	2.006477e-01	3.361437e-01	3.337558e-01	3.359117e-01
5	X_11656384_SNP	11656384	9	C	A	0.094	1.857390e-02	4.989094e-02	1.000000e-05	2.342183e-01	7.101518e-01	7.066289e-01	7.071792e-01
5	X_11656415_SNP	11656415	2	T	A	0.006	-1.617757e-01	1.840923e-01	1.000000e-05	2.385987e-01	3.807934e-01	3.765283e-01	3.783719e-01
5	X_11656418_SNP	11656418	5	G	T	0.196	2.373799e-02	3.622877e-02	1.000000e-05	2.338559e-01	5.132299e-01	5.094321e-01	5.106245e-01
5	X_11656423_SNP	11656423	1	A	T	0.030	1.119101e-02	8.352634e-02	1.000000e-05	2.411974e-01	8.935792e-01	8.863650e-01	8.866999e-01
5	X_11656435_SNP	11656435	6	A	C	0.272	1.463282e-02	3.247551e-02	1.000000e-05	2.387068e-01	6.528802e-01	6.488040e-01	6.495291e-01
5	X_11656436_SNP	11656436	5	G	A	0.270	1.495843e-02	3.243749e-02	1.000000e-05	2.324436e-01	6.452973e-01	6.421774e-01	6.428967e-01
5	X_11656438_SNP	11656438	6	T	C	0.148	1.774774e-02	4.066254e-02	1.000000e-05	2.752016e-01	6.630672e-01	6.527509e-01	6.540858e-01
5	X_11656442_SNP	11656442	6	G	T	0.265	2.419047e-02	3.267923e-02	2.331376e-03	2.932072e-01	4.602001e-01	4.514352e-01	4.534957e-01
5	X_11656459_SNP	11656459	4	C	A	0.110	5.532008e-02	4.575480e-02	1.000000e-05	2.450142e-01	2.283608e-01	2.244992e-01	2.272537e-01
5	X_11656465_SNP	11656465	6	T	C	0.235	3.821895e-02	3.398112e-02	1.000000e-05	1.906359e-01	2.623350e-01	2.597754e-01	2.624131e-01
5	X_11656479_SNP	11656479	4	A	G	0.354	-5.150540e-02	2.981182e-02	1.860735e-01	4.876464e-01	8.590473e-02	8.181862e-02	8.634732e-02
5	X_11656487_SNP	11656487	0	T	A	0.006	-4.245293e-02	1.844839e-01	1.000000e-05	2.537282e-01	8.182840e-01	8.090617e-01	8.097491e-01
5	X_11656506_SNP	11656506	0	G	A	0.006	-5.297065e-02	1.844674e-01	1.000000e-05	2.114280e-01	7.743521e-01	7.768510e-01	7.773888e-01
5	X_11656507_INS	11656507	0	CTTGT	C	0.131	4.234548e-02	4.194391e-02	1.000000e-05	1.852296e-01	3.141687e-01	3.122276e-01	3.146094e-01
5	X_11656512_SNP	11656512	6	A	G	0.253	1.575036e-02	3.322803e-02	3.940205e-02	3.491691e-01	6.361168e-01	6.173868e-01	6.218077e-01
5	X_11656525_SNP	11656525	3	G	A	0.242	5.496759e-02	3.315897e-02	5.274937e-02	3.189357e-01	9.926685e-02	9.562012e-02	9.908064e-02
5	X_11656542_SNP	11656542	8	A	C	0.231	5.723487e-02	3.420664e-02	1.220791e-03	2.611389e-01	9.616955e-02	9.316218e-02	9.644697e-02
5	X_11656564_SNP	11656564	16	G	T	0.020	1.682716e-02	1.072672e-01	1.000000e-05	2.369412e-01	8.755368e-01	8.708579e-01	8.711203e-01
5	X_11656567_SNP	11656567	17	T	C	0.325	4.041110e-02	3.183007e-02	3.115906e-02	3.124124e-01	2.060081e-01	2.002720e-01	2.035192e-01
5	X_11656607_SNP	11656607	0	C	T	0.006	7.137133e-02	1.844301e-01	1.000000e-05	2.116185e-01	6.992644e-01	7.001024e-01	7.007684e-01
5	X_11656616_SNP	11656616	0	A	G	0.006	-1.420961e-01	1.841834e-01	1.000000e-05	1.368976e-01	4.415118e-01	4.435946e-01	4.463430e-01
5	X_11656652_DEL	11656652	4	G	GG	0.421	2.060144e-02	2.906522e-02	6.795909e-02	3.839603e-01	4.794425e-01	4.646031e-01	4.695057e-01
5	X_11656703_DEL	11656703	10	C	CCAAATCGATTGCTTGCCGC	0.329	2.230547e-03	3.114573e-02	1.000000e-05	2.471559e-01	9.429933e-01	9.273484e-01	9.280027e-01
5	X_11656734_SNP	11656734	0	A	T	0.006	4.681924e-02	1.844775e-01	1.000000e-05	2.271463e-01	7.999690e-01	7.990245e-01	7.993603e-01
5	X_11656747_SNP	11656747	0	G	A	0.012	5.928343e-02	1.307107e-01	5.576107e-02	3.988357e-01	6.507473e-01	6.231271e-01	6.314354e-01
5	X_11656749_SNP	11656749	4	C	A	0.116	5.412804e-02	4.468704e-02	1.000000e-05	2.532645e-01	2.275138e-01	2.230751e-01	2.258598e-01
5	X_11656750_SNP	11656750	0	T	A	0.048	-8.210613e-02	6.634167e-02	1.000000e-05	1.000000e-05	2.176027e-01	2.175217e-01	2.247143e-01
5	X_11656801_SNP	11656801	1	A	T	0.293	-4.955762e-03	3.126206e-02	1.000000e-05	2.250937e-01	8.742372e-01	8.751271e-01	8.753364e-01
5	X_11656870_SNP	11656870	0	T	G	0.012	-1.041461e-01	1.308736e-01	6.422785e-02	3.090040e-01	4.272986e-01	4.192447e-01	4.216922e-01
5	X_11656904_DEL	11656904	2	T	TT	0.054	-1.193759e-04	6.305423e-02	1.000000e-05	2.289322e-01	9.984917e-01	9.976731e-01	9.976767e-01
5	X_11656971_SNP	11656971	0	A	T	0.006	1.711423e-02	1.845085e-01	1.000000e-05	2.356116e-01	9.262095e-01	9.204852e-01	9.206750e-01
5	X_11656976_SNP	11656976	0	A	T	0.006	1.711423e-02	1.845085e-01	1.000000e-05	2.356116e-01	9.262095e-01	9.204852e-01	9.206750e-01
5	X_11657009_SNP	11657009	1	C	A	0.006	7.112437e-02	1.844340e-01	1.000000e-05	2.116541e-01	7.002601e-01	7.011108e-01	7.017742e-01
5	X_11657041_SNP	11657041	3	C	T	0.133	3.629990e-02	4.204955e-02	4.674619e-02	3.390443e-01	3.892374e-01	3.791025e-01	3.823141e-01
5	X_11657052_SNP	11657052	10	G	T	0.101	6.618401e-02	4.829164e-02	1.127070e-01	4.050818e-01	1.723793e-01	1.660199e-01	1.703618e-01
5	X_11657056_DEL	11657056	8	T	TTAC	0.094	3.875610e-02	4.982621e-02	3.639421e-02	3.144185e-01	4.377790e-01	4.281605e-01	4.307361e-01
5	X_11657058_SNP	11657058	24	G	A	0.007	2.167461e-01	1.838373e-01	1.000000e-05	6.546241e-02	2.400813e-01	2.400098e-01	2.445413e-01
5	X_11657059_SNP	11657059	24	T	C	0.007	2.167461e-01	1.838373e-01	1.000000e-05	6.546241e-02	2.400813e-01	2.400098e-01	2.445413e-01
5	X_11657095_SNP	11657095	4	T	G	0.287	6.150098e-03	3.176598e-02	1.000000e-05	2.338935e-01	8.467208e-01	8.433140e-01	8.435838e-01
5	X_11657110_SNP	11657110	4	C	T	0.134	-2.288652e-02	4.211256e-02	1.000000e-05	1.904867e-01	5.875417e-01	5.889466e-01	5.901965e-01
5	X_11657111_SNP	11657111	3	C	T	0.139	-3.378416e-02	4.126578e-02	1.000000e-05	2.778966e-01	4.141332e-01	4.073869e-01	4.093548e-01
5	X_11657116_SNP	11657116	3	C	T	0.145	-3.786542e-02	4.051524e-02	1.000000e-05	2.763504e-01	3.513535e-01	3.452523e-01	3.474852e-01
5	X_11657117_INS	11657117	1	TGGATTTCACCATTTC	T	0.144	-3.571842e-02	4.048555e-02	1.000000e-05	2.768011e-01	3.789168e-01	3.725538e-01	3.746615e-01
5	X_11657130_SNP	11657130	0	T	C	0.018	-1.141574e-01	1.068056e-01	1.000000e-05	2.515120e-01	2.866964e-01	2.818869e-01	2.843167e-01
5	X_11657148_SNP	11657148	3	C	T	0.339	7.002882e-03	3.024098e-02	1.000000e-05	2.246282e-01	8.171578e-01	8.168761e-01	8.171873e-01
5	X_11657151_SNP	11657151	0	A	G	0.006	1.848751e-01	1.839545e-01	1.000000e-05	2.319240e-01	3.163573e-01	3.125849e-01	3.147871e-01
5	X_11657159_SNP	11657159	0	G	C	0.024	-1.115915e-01	9.277769e-02	1.423778e-01	4.499753e-01	2.307726e-01	2.220908e-01	2.276145e-01
5	X_11657160_SNP	11657160	1	T	C	0.359	2.966686e-03	2.966941e-02	1.000000e-05	2.234988e-01	9.204718e-01	9.237709e-01	9.239336e-01
5	X_11657180_DEL	11657180	1	T	TT	0.144	-3.571842e-02	4.048555e-02	1.000000e-05	2.768011e-01	3.789168e-01	3.725538e-01	3.746615e-01
5	X_11657187_INS	11657187	1	GAG	G	0.018	-1.147485e-01	1.068076e-01	1.000000e-05	2.551685e-01	2.842262e-01	2.792710e-01	2.817307e-01
5	X_11657188_SNP	11657188	6	A	T	0.321	8.705985e-03	3.095190e-02	1.000000e-05	2.261939e-01	7.788500e-01	7.775637e-01	7.779451e-01
5	X_11657189_SNP	11657189	8	G	A	0.181	5.907036e-02	3.747403e-02	1.000000e-05	2.058933e-01	1.168602e-01	1.144138e-01	1.176785e-01
5	X_11657196_INS	11657196	1	TT	T	0.012	4.439641e-02	1.308223e-01	1.000000e-05	2.333532e-01	7.347644e-01	7.318159e-01	7.323028e-01
5	X_11657197_SNP	11657197	6	T	C	0.136	-3.087792e-02	4.212586e-02	1.602036e-02	3.123390e-01	4.645971e-01	4.543509e-01	4.568208e-01
5	X_11657298_SNP	11657298	0	C	T	0.006	-9.524775e-02	1.843651e-01	1.000000e-05	1.699428e-01	6.061051e-01	6.100736e-01	6.118154e-01
5	X_11657330_SNP	11657330	3	T	C	0.158	1.417470e-02	3.929244e-02	1.000000e-05	2.592023e-01	7.187460e-01	7.109393e-01	7.118122e-01
5	X_11657336_SNP	11657336	2	T	G	0.217	-9.936248e-03	3.463816e-02	1.000000e-05	2.115267e-01	7.745784e-01	7.769715e-01	7.775079e-01
5	X_11657357_MNP	11657357	0	TTG	GAA	0.012	-1.034785e-02	1.308605e-01	1.000000e-05	2.232355e-01	9.370679e-01	9.424594e-01	9.426140e-01
5	X_11657383_SNP	11657383	4	C	A	0.146	-1.070469e-02	4.063430e-02	1.000000e-05	1.984256e-01	7.925384e-01	7.991487e-01	8.000233e-01
5	X_11657391_SNP	11657391	3	T	A	0.255	-3.729826e-02	3.274959e-02	1.000000e-05	1.838616e-01	2.563890e-01	2.542307e-01	2.569320e-01
5	X_11657437_SNP	11657437	4	T	C	0.043	-1.870036e-01	6.956677e-02	1.000000e-05	1.000000e-05	7.918039e-03	7.555498e-03	9.212253e-03
5	X_11657457_SNP	11657457	8	C	G	0.294	1.006428e-02	3.192075e-02	1.000000e-05	2.707463e-01	7.529378e-01	7.415071e-01	7.427113e-01
5	X_11657468_SNP	11657468	8	A	G	0.013	-1.158734e-01	1.305931e-01	1.000000e-05	5.426308e-02	3.762088e-01	3.790740e-01	3.844448e-01
5	X_11657492_INS	11657492	9	AATTGAATTAGAA	A	0.013	3.120166e-01	1.286481e-01	1.000000e-05	2.163683e-02	1.636561e-02	1.577355e-02	1.798435e-02
5	X_11657495_SNP	11657495	9	G	C	0.013	3.128475e-01	1.286360e-01	1.000000e-05	2.209716e-02	1.607690e-02	1.549136e-02	1.768278e-02
5	X_11657500_SNP	11657500	14	A	G	0.279	7.990509e-03	3.303843e-02	1.000000e-05	2.558321e-01	8.091910e-01	7.997441e-01	8.004920e-01
5	X_11657539_SNP	11657539	8	A	T	0.013	-3.222055e-02	1.308785e-01	1.000000e-05	1.927793e-01	8.058419e-01	8.151199e-01	8.162438e-01
5	X_11657570_SNP	11657570	23	T	G	0.014	-1.294296e-01	1.306024e-01	1.000000e-05	2.686191e-01	3.231182e-01	3.173620e-01	3.196811e-01
5	X_11657572_SNP	11657572	20	C	T	0.034	-6.462758e-02	8.354639e-02	1.000000e-05	2.894017e-01	4.402953e-01	4.318795e-01	4.339382e-01
5	X_11657583_SNP	11657583	12	A	T	0.083	-1.001537e-01	5.272242e-02	2.434739e-02	3.128613e-01	5.921422e-02	5.669364e-02	5.987107e-02
5	X_11657585_SNP	11657585	8	A	T	0.094	-1.059114e-01	4.921358e-02	1.598804e-01	4.776120e-01	3.283633e-02	3.087608e-02	3.393242e-02
5	X_11657613_SNP	11657613	22	C	G	0.048	-1.971875e-01	6.959799e-02	1.000000e-05	1.000000e-05	5.179452e-03	4.912949e-03	6.203690e-03
5	X_11657665_SNP	11657665	4	A	G	0.305	-1.115920e-03	3.120427e-02	1.000000e-05	2.257590e-01	9.715153e-01	9.814926e-01	9.815846e-01
5	X_11657666_SNP	11657666	2	C	A	0.313	-6.777732e-03	3.077994e-02	1.000000e-05	2.046323e-01	8.259863e-01	8.328199e-01	8.335048e-01
5	X_11657672_SNP	11657672	4	T	A	0.262	-3.794803e-03	3.265943e-02	1.000000e-05	2.344451e-01	9.076399e-01	9.038335e-01	9.040199e-01
5	X_11657695_SNP	11657695	7	T	A	0.267	-4.612861e-03	3.276748e-02	1.000000e-05	2.216095e-01	8.882179e-01	8.911653e-01	8.913927e-01
5	X_11657796_SNP	11657796	0	A	G	0.006	-1.979687e-02	1.845069e-01	1.000000e-05	2.360983e-01	9.146837e-01	9.092220e-01	9.094301e-01
5	X_11657797_SNP	11657797	2	C	A	0.114	5.441805e-02	4.465251e-02	1.092670e-02	3.071851e-01	2.246869e-01	2.188187e-01	2.219332e-01
5	X_11657860_SNP	11657860	2	C	T	0.512	-4.758839e-02	2.832514e-02	1.000000e-05	1.000000e-05	9.482340e-02	9.366481e-02	9.852479e-02
5	X_11657884_SNP	11657884	2	A	G	0.054	1.475349e-02	6.304383e-02	1.000000e-05	2.627097e-01	8.152582e-01	8.035624e-01	8.045512e-01
5	X_11657892_SNP	11657892	1	A	G	0.144	-2.042000e-02	4.054939e-02	1.000000e-05	1.802354e-01	6.152217e-01	6.187408e-01	6.201544e-01
5	X_11657909_SNP	11657909	1	A	C	0.479	-1.710337e-02	2.846513e-02	1.000000e-05	1.237379e-01	5.487572e-01	5.544818e-01	5.579711e-01
5	X_11657911_SNP	11657911	3	C	T	0.479	-1.687060e-02	2.863895e-02	1.000000e-05	1.330719e-01	5.566092e-01	5.620056e-01	5.650937e-01
5	X_11657925_SNP	11657925	1	T	C	0.012	-1.259997e-01	1.304580e-01	4.559548e-02	3.738222e-01	3.355363e-01	3.245209e-01	3.285693e-01
5	X_11657928_SNP	11657928	2	C	T	0.024	-6.232460e-02	9.298457e-02	1.000000e-05	2.128313e-01	5.036182e-01	5.021160e-01	5.033798e-01
5	X_11657932_SNP	11657932	2	A	C	0.024	-6.232460e-02	9.298457e-02	1.000000e-05	2.128313e-01	5.036182e-01	5.021160e-01	5.033798e-01
5	X_11657945_SNP	11657945	1	T	C	0.030	-7.554902e-02	8.332479e-02	1.000000e-05	2.340552e-01	3.658897e-01	3.622537e-01	3.641685e-01
5	X_11658044_SNP	11658044	1	A	T	0.078	-7.119685e-02	5.284401e-02	1.000000e-05	2.478318e-01	1.797191e-01	1.761555e-01	1.791855e-01
5	X_11658175_SNP	11658175	1	A	G	0.096	-2.182952e-02	4.833641e-02	1.000000e-05	2.071151e-01	6.521347e-01	6.531067e-01	6.539334e-01
5	X_11658218_SNP	11658218	1	A	C	0.048	2.749705e-02	6.662285e-02	1.000000e-05	2.505745e-01	6.803392e-01	6.739489e-01	6.747307e-01
5	X_11658226_SNP	11658226	1	T	G	0.012	-8.197748e-02	1.307129e-01	1.000000e-05	2.301461e-01	5.314183e-01	5.282008e-01	5.293120e-01
5	X_11658310_SNP	11658310	0	T	G	0.006	-1.420961e-01	1.841834e-01	1.000000e-05	1.368976e-01	4.415118e-01	4.435946e-01	4.463430e-01
5	X_11658407_SNP	11658407	6	C	A	0.395	-3.313202e-03	2.956442e-02	1.000000e-05	2.259799e-01	9.109055e-01	9.119806e-01	9.121274e-01
5	X_11658422_SNP	11658422	0	T	C	0.006	1.253465e-01	1.842566e-01	1.000000e-05	1.904129e-01	4.972735e-01	4.970509e-01	4.985609e-01
5	X_11658449_SNP	11658449	1	G	A	0.204	-2.366118e-02	3.530510e-02	1.000000e-05	7.832653e-02	5.036670e-01	5.098793e-01	5.155383e-01
5	X_11658525_SNP	11658525	2	C	T	0.012	-7.832848e-02	1.307312e-01	1.000000e-05	2.808405e-01	5.498853e-01	5.409599e-01	5.425688e-01
5	X_11658527_SNP	11658527	0	C	G	0.006	1.711423e-02	1.845085e-01	1.000000e-05	2.356116e-01	9.262095e-01	9.204852e-01	9.206750e-01
5	X_11658534_SNP	11658534	3	C	T	0.103	-7.568415e-03	4.710686e-02	1.000000e-05	2.094777e-01	8.725528e-01	8.808206e-01	8.813852e-01
5	X_11658537_SNP	11658537	3	A	G	0.448	1.812011e-02	2.876193e-02	1.000000e-05	2.878080e-01	5.295588e-01	5.201448e-01	5.219428e-01
5	X_11658550_INS	11658550	4	GA	G	0.445	1.387750e-02	2.888480e-02	1.000000e-05	2.754528e-01	6.315449e-01	6.220314e-01	6.233918e-01
5	X_11658564_DEL	11658564	1	T	TATA	0.431	2.471633e-02	2.868559e-02	3.091805e-02	3.262395e-01	3.901347e-01	3.805146e-01	3.834154e-01
5	X_11658575_DEL	11658575	5	A	ATA	0.006	-1.333289e-01	1.842399e-01	1.000000e-05	2.701174e-01	4.702868e-01	4.633885e-01	4.650457e-01
5	X_11658578_INS	11658578	9	TAT	T	0.006	2.192722e-01	1.837581e-01	1.000000e-05	1.000000e-05	2.344680e-01	2.346458e-01	2.563915e-01
5	X_11658627_SNP	11658627	1	T	C	0.084	4.172348e-03	5.136545e-02	1.000000e-05	2.180529e-01	9.353579e-01	9.469504e-01	9.472974e-01
5	X_11658689_SNP	11658689	5	A	G	0.429	4.188271e-02	2.894078e-02	9.254106e-02	3.990221e-01	1.497304e-01	1.439316e-01	1.480871e-01
5	X_11658691_SNP	11658691	3	A	T	0.309	2.747436e-02	3.091756e-02	1.000000e-05	2.616722e-01	3.754862e-01	3.698203e-01	3.718116e-01
5	X_11658715_INS	11658715	20	TT	T	0.439	2.636792e-02	3.043952e-02	1.426691e-01	4.579444e-01	3.876091e-01	3.738424e-01	3.812396e-01
5	X_11658733_SNP	11658733	2	C	T	0.151	2.322655e-02	3.991647e-02	9.819718e-02	4.072935e-01	5.614377e-01	5.423787e-01	5.495610e-01
5	X_11658796_SNP	11658796	6	G	T	0.247	-1.700865e-02	3.351286e-02	3.740544e-02	3.071551e-01	6.124594e-01	5.998794e-01	6.022533e-01
5	X_11658830_SNP	11658830	1	G	C	0.335	4.081419e-02	2.999749e-02	4.714462e-02	3.248910e-01	1.754888e-01	1.700593e-01	1.735130e-01
5	X_11658857_SNP	11658857	0	G	C	0.006	1.877911e-01	1.839367e-01	1.000000e-05	1.481351e-01	3.087613e-01	3.080656e-01	3.108934e-01
5	X_11658949_SNP	11658949	15	C	G	0.471	-1.342274e-02	2.977848e-02	1.000000e-05	1.820737e-01	6.527558e-01	6.566811e-01	6.580484e-01
5	X_11658950_SNP	11658950	13	T	G	0.471	-1.450489e-02	2.958111e-02	1.000000e-05	1.587326e-01	6.245387e-01	6.301092e-01	6.322963e-01
5	X_11658959_SNP	11658959	9	T	C	0.094	3.768108e-02	4.985946e-02	5.000438e-02	3.320759e-01	4.508727e-01	4.401817e-01	4.431901e-01
5	X_11659051_SNP	11659051	11	A	T	0.446	4.464364e-02	2.938555e-02	2.746419e-01	6.044858e-01	1.306050e-01	1.247832e-01	1.320151e-01
5	X_11659058_SNP	11659058	12	G	A	0.449	4.432903e-02	2.946434e-02	2.681872e-01	5.966323e-01	1.343535e-01	1.283913e-01	1.355793e-01
5	X_11659088_SNP	11659088	9	T	C	0.006	1.905294e-01	1.839511e-01	1.000000e-05	1.428960e-01	3.018202e-01	3.011897e-01	3.041216e-01
5	X_11659158_SNP	11659158	1	C	G	0.048	-6.491902e-02	6.646631e-02	1.000000e-05	2.549982e-01	3.301287e-01	3.252490e-01	3.274386e-01
5	X_11659171_INS	11659171	10	TTTATAAGT	T	0.038	-2.518480e-02	7.654570e-02	1.000000e-05	2.290827e-01	7.425579e-01	7.408268e-01	7.412846e-01
5	X_11659179_SNP	11659179	6	T	C	0.019	-7.953719e-02	1.070307e-01	1.000000e-05	1.814992e-01	4.584564e-01	4.583445e-01	4.601152e-01
5	X_11659186_SNP	11659186	4	A	G	0.024	-6.287979e-02	9.299636e-02	1.000000e-05	1.706673e-01	4.998843e-01	5.012030e-01	5.030497e-01
5	X_11659188_SNP	11659188	5	A	G	0.018	-1.456799e-03	1.072023e-01	1.000000e-05	2.283990e-01	9.891740e-01	9.947181e-01	9.947316e-01
5	X_11659191_INS	11659191	13	TGTATGTACATACAT	T	0.419	2.447356e-02	2.989638e-02	6.786489e-02	3.656988e-01	4.141810e-01	4.021801e-01	4.062038e-01
5	X_11659200_SNP	11659200	6	A	T	0.031	8.094980e-02	8.333415e-02	1.000000e-05	2.948416e-01	3.327683e-01	3.257381e-01	3.282604e-01
5	X_11659254_INS	11659254	6	T	TT	0.006	-2.774334e-01	1.832731e-01	1.000000e-05	1.000000e-05	1.319858e-01	1.309817e-01	1.362373e-01
5	X_11659434_SNP	11659434	0	T	G	0.006	2.493934e-01	1.834952e-01	1.000000e-05	8.361096e-02	1.759497e-01	1.749517e-01	1.789960e-01
5	X_11659510_SNP	11659510	5	G	C	0.448	-6.176672e-03	2.897784e-02	1.769441e-02	3.106375e-01	8.314703e-01	8.043975e-01	8.085151e-01
5	X_11659576_SNP	11659576	1	A	G	0.012	-9.016108e-03	1.308658e-01	1.000000e-05	2.372703e-01	9.451555e-01	9.370073e-01	9.372365e-01
5	X_11659597_SNP	11659597	4	A	T	0.421	8.182191e-03	2.909132e-02	1.000000e-05	1.529650e-01	7.788621e-01	7.951389e-01	7.987091e-01
5	X_11659640_SNP	11659640	1	A	G	0.102	-1.018412e-01	4.640983e-02	1.000000e-05	4.751483e-02	2.959643e-02	2.874767e-02	3.155444e-02
5	X_11659646_DEL	11659646	10	A	ATA	0.006	1.171855e-02	1.845460e-01	1.000000e-05	2.335975e-01	9.494453e-01	9.439384e-01	9.440711e-01
5	X_11659651_SNP	11659651	1	A	T	0.120	-8.074392e-02	4.339437e-02	1.000000e-05	9.218126e-02	6.455528e-02	6.327626e-02	6.671319e-02
5	X_11659662_SNP	11659662	5	A	G	0.442	8.713265e-03	2.900816e-02	1.000000e-05	1.208361e-01	7.642686e-01	7.843301e-01	7.908435e-01
5	X_11659718_INS	11659718	6	A	AA	0.481	-1.453712e-02	2.890488e-02	1.000000e-05	1.585991e-01	6.156804e-01	6.212860e-01	6.234057e-01
5	X_11659733_SNP	11659733	8	G	A	0.494	-1.560218e-02	2.906421e-02	1.000000e-05	1.544672e-01	5.921125e-01	5.972722e-01	5.995118e-01
5	X_11659758_SNP	11659758	0	T	C	0.065	1.516355e-03	5.737712e-02	1.000000e-05	2.484445e-01	9.789478e-01	9.532861e-01	9.543111e-01
5	X_11659804_SNP	11659804	0	A	G	0.006	2.316258e-01	1.836354e-01	1.000000e-05	3.154231e-01	2.089578e-01	2.028364e-01	2.060932e-01
5	X_11659838_DEL	11659838	23	CAAATATGC	C	0.186	-1.401233e-02	3.923065e-02	1.000000e-05	1.826541e-01	7.214122e-01	7.278848e-01	7.292618e-01
5	X_11659870_SNP	11659870	0	A	C	0.006	1.711423e-02	1.845085e-01	1.000000e-05	2.356116e-01	9.262095e-01	9.204852e-01	9.206750e-01
5	X_11659880_SNP	11659880	0	G	A	0.006	-1.327413e-01	1.842254e-01	1.000000e-05	2.701813e-01	4.722078e-01	4.652893e-01	4.669402e-01
5	X_11659895_DEL	11659895	0	T	TGATTG	0.006	1.877911e-01	1.839367e-01	1.000000e-05	1.481351e-01	3.087613e-01	3.080656e-01	3.108934e-01
5	X_11659899_SNP	11659899	1	A	T	0.006	1.823938e-02	1.845112e-01	1.000000e-05	2.359548e-01	9.213747e-01	9.156589e-01	9.158591e-01
5	X_11659902_SNP	11659902	2	T	A	0.096	8.949218e-03	4.837655e-02	1.000000e-05	2.508578e-01	8.534621e-01	8.438096e-01	8.444209e-01
5	X_11659907_SNP	11659907	2	C	A	0.072	-5.189873e-02	5.498854e-02	1.000000e-05	1.312406e-01	3.466384e-01	3.470128e-01	3.500397e-01
5	X_11659909_SNP	11659909	3	T	G	0.073	-5.113234e-02	5.500592e-02	1.000000e-05	1.328966e-01	3.539389e-01	3.543831e-01	3.573613e-01
5	X_11659964_SNP	11659964	1	T	C	0.060	-5.436587e-03	5.999691e-02	1.000000e-05	2.073325e-01	9.279082e-01	9.530172e-01	9.542498e-01
5	X_11660061_SNP	11660061	0	T	A	0.018	1.235087e-01	1.067429e-01	1.000000e-05	2.382765e-01	2.489072e-01	2.449845e-01	2.476053e-01
5	X_11660214_SNP	11660214	2	A	G	0.241	3.630913e-02	3.327213e-02	1.717018e-02	2.943015e-01	2.767321e-01	2.703380e-01	2.731221e-01
5	X_11660217_SNP	11660217	4	T	A	0.238	2.961834e-02	3.366321e-02	1.000000e-05	2.629970e-01	3.802164e-01	3.743110e-01	3.762915e-01
5	X_11660232_DEL	11660232	0	T	TTTCTGTTCTTT	0.012	1.755384e-01	1.301518e-01	1.000000e-05	1.821084e-01	1.792640e-01	1.769578e-01	1.800689e-01
5	X_11660244_INS	11660244	0	AGCGTAAAATAGCTATAGCGTGT	A	0.012	1.755384e-01	1.301518e-01	1.000000e-05	1.821084e-01	1.792640e-01	1.769578e-01	1.800689e-01
5	X_11660245_SNP	11660245	1	G	A	0.036	6.574816e-02	7.631893e-02	1.000000e-05	1.735690e-01	3.902097e-01	3.896200e-01	3.917599e-01
5	X_11660275_SNP	11660275	12	T	C	0.096	3.707037e-02	4.987891e-02	1.000000e-05	1.673181e-01	4.584067e-01	4.591737e-01	4.611883e-01
5	X_11660289_DEL	11660289	13	A	AA	0.181	4.300754e-02	3.826219e-02	1.000000e-05	1.367478e-01	2.626265e-01	2.616716e-01	2.648317e-01
5	X_11660307_SNP	11660307	0	A	T	0.071	1.024991e-02	5.510458e-02	1.000000e-05	3.105074e-01	8.526653e-01	8.215055e-01	8.259177e-01
5	X_11660312_SNP	11660312	2	C	A	0.066	1.158401e-02	5.739442e-02	1.633453e-04	3.300870e-01	8.402955e-01	8.044959e-01	8.104789e-01
5	X_11660335_DEL	11660335	2	G	GG	0.012	-2.969931e-02	1.308522e-01	1.000000e-05	2.226984e-01	8.207276e-01	8.211446e-01	8.214615e-01
5	X_11660540_SNP	11660540	5	A	G	0.147	-2.583324e-02	4.061472e-02	1.000000e-05	1.717938e-01	5.256159e-01	5.274414e-01	5.292054e-01
5	X_11660552_DEL	11660552	2	T	TTAACTT	0.060	-4.180425e-02	5.992213e-02	1.000000e-05	1.660101e-01	4.863765e-01	4.877452e-01	4.897215e-01
5	X_11660566_DEL	11660566	3	T	TTATC	0.055	-5.359431e-02	6.292785e-02	1.000000e-05	1.497895e-01	3.956194e-01	3.961466e-01	3.986784e-01
5	X_11660656_SNP	11660656	1	A	C	0.138	-7.174593e-02	4.096840e-02	6.349978e-02	3.446355e-01	8.174976e-02	7.848583e-02	8.195369e-02
5	X_11660677_SNP	11660677	1	G	C	0.060	1.074919e-03	5.999834e-02	1.000000e-05	2.374303e-01	9.857275e-01	9.691167e-01	9.694444e-01
5	X_11660692_SNP	11660692	2	T	C	0.078	-5.519220e-02	5.297275e-02	1.000000e-05	2.211183e-01	2.989740e-01	2.957048e-01	2.980133e-01
5	X_11660717_SNP	11660717	0	A	G	0.054	-2.509875e-02	6.300261e-02	1.000000e-05	1.988820e-01	6.908647e-01	6.935834e-01	6.944811e-01
5	X_11660721_SNP	11660721	4	G	A	0.232	-2.371192e-02	3.399701e-02	1.000000e-05	1.184488e-01	4.864840e-01	4.905339e-01	4.939823e-01
5	X_11660724_SNP	11660724	3	C	G	0.236	-1.236293e-02	3.369610e-02	1.000000e-05	1.761733e-01	7.141646e-01	7.213596e-01	7.229894e-01
5	X_11660732_SNP	11660732	2	A	C	0.060	2.924194e-03	6.000948e-02	1.000000e-05	2.440012e-01	9.611940e-01	9.444868e-01	9.450586e-01
5	X_11660733_SNP	11660733	1	G	C	0.180	-1.193666e-02	3.707089e-02	1.000000e-05	2.297652e-01	7.478612e-01	7.459112e-01	7.463577e-01
5	X_11660769_SNP	11660769	0	T	C	0.006	1.877911e-01	1.839367e-01	1.000000e-05	1.481351e-01	3.087613e-01	3.080656e-01	3.108934e-01
5	X_11660781_SNP	11660781	0	T	C	0.065	1.581853e-03	5.737711e-02	1.000000e-05	2.404702e-01	9.780387e-01	9.603378e-01	9.607990e-01
5	X_11660808_SNP	11660808	2	T	C	0.343	3.005773e-02	3.001780e-02	1.303685e-01	4.324376e-01	3.181247e-01	3.072686e-01	3.129789e-01
5	X_11660811_SNP	11660811	3	T	C	0.170	4.108084e-02	3.801999e-02	1.000000e-05	1.385615e-01	2.814842e-01	2.806741e-01	2.837557e-01
5	X_11660825_SNP	11660825	2	C	T	0.181	4.228573e-02	3.696152e-02	1.000000e-05	1.311750e-01	2.542510e-01	2.533130e-01	2.565868e-01
5	X_11660831_SNP	11660831	0	A	T	0.006	-9.468077e-02	1.843669e-01	1.000000e-05	6.515526e-02	6.082527e-01	6.198957e-01	6.277496e-01
5	X_11660927_SNP	11660927	2	T	C	0.157	1.610631e-03	3.928551e-02	1.000000e-05	2.294342e-01	9.673467e-01	9.662477e-01	9.662997e-01
5	X_11660944_SNP	11660944	0	G	C	0.161	-1.572969e-03	3.864491e-02	1.000000e-05	2.243473e-01	9.675815e-01	9.846578e-01	9.848420e-01
5	X_11660949_SNP	11660949	3	G	A	0.442	-3.001697e-02	2.876424e-02	1.406434e-01	4.569010e-01	2.982103e-01	2.872404e-01	2.935363e-01
5	X_11660951_SNP	11660951	1	G	A	0.156	1.891479e-03	3.926361e-02	1.000000e-05	2.434790e-01	9.616356e-01	9.452303e-01	9.457747e-01
5	X_11660954_SNP	11660954	1	G	T	0.204	6.902696e-03	3.534877e-02	1.000000e-05	2.152226e-01	8.454173e-01	8.493614e-01	8.497490e-01
5	X_11660964_SNP	11660964	1	T	A	0.156	-5.314850e-05	3.926389e-02	1.000000e-05	2.344179e-01	9.989216e-01	9.823985e-01	9.826312e-01
5	X_11660965_SNP	11660965	4	C	A	0.146	1.198371e-02	4.063805e-02	1.516060e-02	3.081379e-01	7.684473e-01	7.480362e-01	7.511748e-01
5	X_11660969_SNP	11660969	5	T	A	0.368	-3.915167e-02	2.976983e-02	2.139071e-01	5.350157e-01	1.902746e-01	1.824210e-01	1.894823e-01
5	X_11660981_SNP	11660981	3	T	G	0.145	-3.755265e-03	4.062065e-02	1.000000e-05	2.101682e-01	9.264542e-01	9.451822e-01	9.460283e-01
5	X_11660982_SNP	11660982	3	A	G	0.139	-1.087466e-02	4.134039e-02	1.000000e-05	2.186070e-01	7.928370e-01	7.939827e-01	7.943868e-01
5	X_11660985_SNP	11660985	3	T	A	0.230	-4.171675e-02	3.396255e-02	2.465412e-01	5.648612e-01	2.210670e-01	2.124545e-01	2.210569e-01
5	X_11661101_SNP	11661101	1	C	T	0.126	-3.744052e-02	4.283575e-02	1.000000e-05	1.000000e-05	3.833546e-01	3.868010e-01	3.989003e-01
5	X_11661144_DEL	11661144	12	GGAC	TTCGT	0.212	4.564643e-02	3.597000e-02	1.393777e-01	4.180428e-01	2.062126e-01	1.990584e-01	2.037795e-01
5	X_11661171_SNP	11661171	6	G	T	0.488	5.292400e-02	2.862261e-02	1.000000e-05	1.363441e-01	6.623233e-02	6.474592e-02	6.804333e-02
5	X_11661174_SNP	11661174	3	C	A	0.485	5.040431e-02	2.838791e-02	1.000000e-05	1.728807e-01	7.763848e-02	7.583819e-02	7.911431e-02
5	X_11661237_SNP	11661237	1	T	C	0.072	1.634435e-02	5.510842e-02	1.000000e-05	2.985295e-01	7.671539e-01	7.482524e-01	7.507874e-01
5	X_11661375_SNP	11661375	5	G	C	0.337	-4.818812e-03	3.047187e-02	1.000000e-05	2.696586e-01	8.745389e-01	8.555595e-01	8.571240e-01
5	X_11661441_SNP	11661441	5	C	T	0.405	1.560820e-02	2.935993e-02	8.943825e-02	3.852941e-01	5.957029e-01	5.767334e-01	5.830799e-01
5	X_11661492_SNP	11661492	18	T	C	0.067	-6.614657e-03	6.021394e-02	1.000000e-05	2.165830e-01	9.126590e-01	9.208482e-01	9.212004e-01
5	X_11661543_SNP	11661543	5	C	T	0.276	-3.180613e-02	3.215930e-02	8.414942e-02	3.764815e-01	3.240936e-01	3.142504e-01	3.183823e-01
5	X_11661561_SNP	11661561	3	A	G	0.273	-1.748765e-02	3.213367e-02	2.247585e-02	3.102730e-01	5.870233e-01	5.740025e-01	5.764520e-01
5	X_11661594_SNP	11661594	5	T	C	0.221	-2.393925e-02	3.468564e-02	1.000000e-05	2.401723e-01	4.910463e-01	4.868436e-01	4.881499e-01
5	X_11661609_SNP	11661609	6	T	G	0.228	2.166031e-02	3.438861e-02	1.000000e-05	2.072270e-01	5.296465e-01	5.282703e-01	5.294771e-01
5	X_11661678_SNP	11661678	3	C	T	0.339	-7.306753e-03	3.024054e-02	1.000000e-05	2.413634e-01	8.093720e-01	8.043752e-01	8.047904e-01
5	X_11661693_SNP	11661693	4	G	A	0.073	-2.182814e-02	5.513607e-02	1.000000e-05	1.493592e-01	6.926903e-01	7.025593e-01	7.054967e-01
5	X_11661700_SNP	11661700	1	T	C	0.078	-5.395450e-03	5.313051e-02	1.000000e-05	2.139383e-01	9.192357e-01	9.310396e-01	9.315351e-01
5	X_11661801_SNP	11661801	8	T	A	0.344	-1.351571e-03	3.062053e-02	1.000000e-05	2.345345e-01	9.648464e-01	9.568657e-01	9.570197e-01
5	X_11661806_SNP	11661806	0	C	A	0.006	5.144632e-03	1.845129e-01	1.000000e-05	2.271928e-01	9.777896e-01	9.840054e-01	9.840514e-01
5	X_11661873_SNP	11661873	8	C	T	0.419	-2.988940e-02	2.938755e-02	1.000000e-05	1.423769e-01	3.105969e-01	3.100353e-01	3.129660e-01
5	X_11661876_SNP	11661876	2	A	G	0.096	-5.222439e-02	4.821144e-02	1.000000e-05	1.000000e-05	2.802744e-01	2.812697e-01	2.889625e-01
5	X_11661930_SNP	11661930	6	T	C	0.358	-2.142150e-02	3.010545e-02	1.825801e-02	3.154009e-01	4.777429e-01	4.671223e-01	4.696480e-01
5	X_11662085_SNP	11662085	4	G	A	0.140	-1.207259e-02	4.135883e-02	1.000000e-05	1.645293e-01	7.707285e-01	7.835013e-01	7.861077e-01
5	X_11662093_SNP	11662093	4	C	G	0.140	-6.346542e-03	4.136651e-02	1.000000e-05	1.993657e-01	8.782517e-01	8.922889e-01	8.934261e-01
5	X_11662094_SNP	11662094	6	C	A	0.130	-5.613953e-03	4.302761e-02	1.000000e-05	2.250318e-01	8.963500e-01	8.978847e-01	8.980601e-01
5	X_11662113_SNP	11662113	3	C	T	0.152	-1.395449e-03	3.994272e-02	1.000000e-05	2.254966e-01	9.721725e-01	9.857889e-01	9.859080e-01
5	X_11662147_SNP	11662147	0	T	A	0.006	5.144632e-03	1.845129e-01	1.000000e-05	2.271928e-01	9.777896e-01	9.840054e-01	9.840514e-01
5	X_11662170_SNP	11662170	5	T	C	0.331	-8.726381e-03	3.060614e-02	1.000000e-05	2.323048e-01	7.759087e-01	7.734789e-01	7.738709e-01
5	X_11662383_SNP	11662383	5	C	T	0.399	3.778122e-02	2.929027e-02	9.257603e-02	4.047725e-01	1.988831e-01	1.915487e-01	1.959383e-01
5	X_11662387_SNP	11662387	6	A	G	0.222	1.507792e-02	3.474610e-02	1.000000e-05	1.330030e-01	6.648913e-01	6.749580e-01	6.787457e-01
5	X_11662431_SNP	11662431	4	T	C	0.220	3.031499e-02	3.462554e-02	1.000000e-05	1.433513e-01	3.825618e-01	3.830644e-01	3.857792e-01
5	X_11662557_SNP	11662557	19	A	G	0.396	-6.451112e-02	3.040656e-02	1.000000e-05	1.000000e-05	3.535413e-02	3.444636e-02	3.831895e-02
5	X_11662563_SNP	11662563	22	A	G	0.048	3.668641e-02	7.120397e-02	1.000000e-05	2.968234e-01	6.070778e-01	5.943124e-01	5.963232e-01
5	X_11662602_SNP	11662602	0	C	T	0.024	2.388501e-01	9.123219e-02	1.000000e-05	1.000000e-05	9.661280e-03	9.244643e-03	1.104349e-02
5	X_11662612_SNP	11662612	0	A	G	0.024	2.388501e-01	9.123219e-02	1.000000e-05	1.000000e-05	9.661280e-03	9.244643e-03	1.104349e-02
5	X_11662644_SNP	11662644	4	C	A	0.268	-7.236283e-02	3.193155e-02	1.000000e-05	2.425794e-01	2.473156e-02	2.362362e-02	2.602064e-02
5	X_11662736_SNP	11662736	2	T	A	0.127	1.005597e-02	4.294573e-02	1.000000e-05	2.852156e-01	8.151530e-01	7.964889e-01	7.985752e-01
5	X_11662772_SNP	11662772	1	G	A	0.006	-7.258351e-02	1.844306e-01	1.000000e-05	1.990435e-01	6.944149e-01	6.973216e-01	6.982088e-01
5	X_11662821_SNP	11662821	2	A	T	0.006	-9.384091e-02	1.845017e-01	9.242530e-02	4.137997e-01	6.116953e-01	5.890762e-01	5.975131e-01
5	X_11662833_SNP	11662833	11	G	A	0.471	-2.405491e-02	2.935279e-02	1.000000e-05	1.495517e-01	4.136705e-01	4.145169e-01	4.170156e-01
5	X_11662856_SNP	11662856	1	T	G	0.006	1.409810e-01	1.841918e-01	1.000000e-05	2.470915e-01	4.451184e-01	4.402358e-01	4.417856e-01
5	X_11662945_SNP	11662945	1	T	G	0.012	-9.081269e-02	1.306915e-01	2.552378e-02	3.238288e-01	4.881125e-01	4.764028e-01	4.791898e-01
5	X_11662976_SNP	11662976	32	G	A	0.287	5.935976e-02	3.457487e-02	1.000000e-05	7.207532e-02	8.787235e-02	8.657080e-02	9.039375e-02
5	X_11663012_SNP	11663012	13	C	A	0.039	1.525307e-02	7.659077e-02	1.000000e-05	2.237223e-01	8.423889e-01	8.431103e-01	8.433816e-01
5	X_11663068_DEL	11663068	13	ATGAAA	A	0.110	-4.170588e-02	4.717632e-02	1.309853e-02	3.199391e-01	3.779518e-01	3.688299e-01	3.715990e-01
5	X_11663086_SNP	11663086	1	T	A	0.066	-3.346053e-02	5.733050e-02	1.000000e-05	1.453789e-01	5.602528e-01	5.648880e-01	5.674712e-01
5	X_11663110_SNP	11663110	11	C	T	0.229	-4.493039e-03	3.492332e-02	1.000000e-05	2.161446e-01	8.977869e-01	9.045502e-01	9.049026e-01
5	X_11663127_SNP	11663127	1	T	A	0.060	1.429527e-01	5.896358e-02	1.000000e-05	1.000000e-05	1.640592e-02	1.581493e-02	1.821834e-02
5	X_11663239_SNP	11663239	3	A	T	0.067	4.974319e-03	5.741254e-02	1.000000e-05	2.404369e-01	9.310607e-01	9.214142e-01	9.217376e-01
5	X_11663240_SNP	11663240	5	T	A	0.067	4.903318e-03	5.743775e-02	1.000000e-05	2.411025e-01	9.320721e-01	9.218498e-01	9.221977e-01
5	X_11663407_SNP	11663407	4	T	C	0.354	2.253904e-02	2.999500e-02	1.000000e-05	2.676122e-01	4.534599e-01	4.468092e-01	4.485025e-01
5	X_11663425_SNP	11663425	1	A	G	0.006	-2.506580e-01	1.833953e-01	5.421997e-01	1.000000e+05	1.735476e-01	1.301218e-01	1.907572e-01
5	X_11663485_SNP	11663485	4	T	G	0.024	-8.599551e-03	9.312194e-02	1.000000e-05	2.300528e-01	9.265335e-01	9.251346e-01	9.252510e-01
5	X_11663524_SNP	11663524	7	C	T	0.106	1.408760e-02	4.716522e-02	1.000000e-05	2.719428e-01	7.655530e-01	7.531403e-01	7.544091e-01
5	X_11663551_SNP	11663551	4	A	G	0.061	7.979100e-03	6.003020e-02	1.000000e-05	2.497971e-01	8.944191e-01	8.825083e-01	8.831319e-01
5	X_11663555_SNP	11663555	2	T	A	0.012	-2.487892e-02	1.321311e-01	1.126050e-01	2.327389e-01	8.508796e-01	8.490267e-01	8.492789e-01
5	X_11663561_SNP	11663561	0	G	A	0.012	-2.601969e-02	1.321303e-01	1.134621e-01	2.336419e-01	8.441275e-01	8.420988e-01	8.423686e-01
5	X_11663570_SNP	11663570	0	T	A	0.012	-2.601969e-02	1.321303e-01	1.134621e-01	2.336419e-01	8.441275e-01	8.420988e-01	8.423686e-01
5	X_11663571_SNP	11663571	0	A	G	0.012	-2.601969e-02	1.321303e-01	1.134621e-01	2.336419e-01	8.441275e-01	8.420988e-01	8.423686e-01
5	X_11663581_SNP	11663581	3	T	G	0.012	-2.110203e-02	1.321318e-01	1.118358e-01	2.318449e-01	8.733080e-01	8.716878e-01	8.718973e-01
5	X_11663589_SNP	11663589	3	G	C	0.127	-2.788775e-02	4.291713e-02	1.000000e-05	2.596715e-01	5.167167e-01	5.109245e-01	5.122756e-01
5	X_11663600_SNP	11663600	4	C	A	0.122	-1.485908e-02	4.388409e-02	1.000000e-05	2.032907e-01	7.353401e-01	7.385823e-01	7.393295e-01
5	X_11663663_INS	11663663	5	GTATGCATTCG	G	0.055	-2.297008e-02	6.306232e-02	1.000000e-05	1.989125e-01	7.161393e-01	7.195042e-01	7.203737e-01
5	X_11663667_SNP	11663667	4	A	G	0.055	4.757380e-03	6.307521e-02	1.000000e-05	2.358793e-01	9.399682e-01	9.330269e-01	9.332166e-01
5	X_11663685_SNP	11663685	1	A	T	0.012	2.873695e-02	1.308487e-01	1.000000e-05	2.174874e-01	8.264372e-01	8.288761e-01	8.292430e-01
5	X_11663686_SNP	11663686	7	C	A	0.261	1.581479e-02	3.299482e-02	1.000000e-05	2.552126e-01	6.323481e-01	6.258759e-01	6.268319e-01
5	X_11663703_SNP	11663703	6	T	A	0.272	2.866664e-02	3.241862e-02	8.334144e-03	3.222192e-01	3.778323e-01	3.684179e-01	3.712345e-01
5	X_11663735_SNP	11663735	6	T	G	0.265	2.207248e-02	3.268778e-02	1.000000e-05	2.525901e-01	5.004552e-01	4.949643e-01	4.963124e-01
5	X_11663798_SNP	11663798	2	T	C	0.048	-3.195625e-02	6.662097e-02	1.000000e-05	1.784587e-01	6.320916e-01	6.358435e-01	6.373247e-01
5	X_11663878_INS	11663878	29	AA	A	0.094	2.802748e-02	5.354558e-02	1.000000e-05	2.212572e-01	6.013715e-01	5.994134e-01	6.002786e-01
5	X_11663951_DEL	11663951	1	A	AGTGGACTATA	0.042	-5.821861e-03	7.103488e-02	1.000000e-05	2.252250e-01	9.347790e-01	9.375202e-01	9.376413e-01
5	X_11663962_SNP	11663962	0	A	G	0.018	9.025577e-02	1.069434e-01	1.000000e-05	2.848783e-02	3.999073e-01	4.037060e-01	4.109581e-01
5	X_11663968_DEL	11663968	0	A	AC	0.048	6.998940e-03	6.664483e-02	1.000000e-05	2.480675e-01	9.164879e-01	9.038215e-01	9.044219e-01
5	X_11663982_SNP	11663982	1	G	T	0.048	6.626697e-03	6.665504e-02	1.000000e-05	2.470974e-01	9.209265e-01	9.083505e-01	9.089197e-01
5	X_11663985_SNP	11663985	0	A	G	0.048	6.998940e-03	6.664483e-02	1.000000e-05	2.480675e-01	9.164879e-01	9.038215e-01	9.044219e-01
5	X_11663986_SNP	11663986	1	G	A	0.042	-2.184037e-03	7.103612e-02	1.000000e-05	2.263198e-01	9.755095e-01	9.890129e-01	9.891019e-01
5	X_11663988_SNP	11663988	6	C	A	0.420	1.403651e-02	2.926642e-02	1.000000e-05	2.692368e-01	6.321350e-01	6.230778e-01	6.243022e-01
5	X_11664006_SNP	11664006	0	A	T	0.006	-8.041790e-02	1.844077e-01	1.000000e-05	1.504248e-01	6.633398e-01	6.715441e-01	6.742366e-01
5	X_11664050_DEL	11664050	2	T	TAAAGCGCTT	0.006	-2.018176e-02	1.845133e-01	1.000000e-05	2.362473e-01	9.130345e-01	9.075491e-01	9.077614e-01
5	X_11664091_SNP	11664091	2	T	C	0.343	1.182834e-03	3.006994e-02	1.000000e-05	2.275812e-01	9.686697e-01	9.706536e-01	9.707050e-01
5	X_11664143_INS	11664143	3	GT	G	0.048	4.699285e-02	6.657754e-02	1.000000e-05	2.405363e-01	4.812792e-01	4.767085e-01	4.780614e-01
5	X_11664145_SNP	11664145	1	C	A	0.060	8.036302e-03	5.999516e-02	1.000000e-05	2.493777e-01	8.936050e-01	8.819491e-01	8.825544e-01
5	X_11664254_DEL	11664254	0	C	CA	0.006	-8.041790e-02	1.844077e-01	1.000000e-05	1.504248e-01	6.633398e-01	6.715441e-01	6.742366e-01
5	X_11664361_SNP	11664361	1	C	G	0.078	-4.838752e-02	5.299926e-02	1.000000e-05	1.601849e-01	3.625746e-01	3.622505e-01	3.646838e-01
5	X_11664384_SNP	11664384	5	G	A	0.264	-1.478312e-03	3.269622e-02	1.000000e-05	2.260002e-01	9.639914e-01	9.694840e-01	9.695633e-01
5	X_11664400_SNP	11664400	4	C	A	0.305	2.109078e-02	3.116143e-02	1.000000e-05	2.124407e-01	4.994601e-01	4.973589e-01	4.986475e-01
5	X_11664402_SNP	11664402	3	G	C	0.309	1.872239e-02	3.095692e-02	1.000000e-05	2.193364e-01	5.461454e-01	5.438065e-01	5.448758e-01
5	X_11664457_SNP	11664457	3	G	T	0.309	1.832162e-02	3.095837e-02	1.000000e-05	1.909291e-01	5.547797e-01	5.553552e-01	5.566834e-01
5	X_11664465_SNP	11664465	0	G	A	0.024	3.015575e-02	9.306720e-02	1.000000e-05	2.147979e-01	7.463299e-01	7.475130e-01	7.480451e-01
5	X_11664486_SNP	11664486	7	T	C	0.348	6.818880e-03	3.043616e-02	1.000000e-05	2.123554e-01	8.230026e-01	8.264760e-01	8.269464e-01
5	X_11664567_SNP	11664567	0	G	A	0.006	3.254183e-01	1.832553e-01	1.855836e-01	4.771094e-01	7.760376e-02	7.397006e-02	7.821760e-02
5	X_11664665_SNP	11664665	4	A	G	0.207	2.291354e-02	3.539113e-02	1.000000e-05	2.132469e-01	5.182432e-01	5.165950e-01	5.177993e-01
5	X_11664684_SNP	11664684	14	T	C	0.221	2.067516e-02	3.570453e-02	1.000000e-05	1.971147e-01	5.633319e-01	5.637112e-01	5.649125e-01
5	X_11664709_SNP	11664709	2	A	C	0.006	-5.452704e-01	1.796010e-01	1.000000e-05	5.142447e-02	2.784298e-03	2.616109e-03	3.449669e-03
5	X_11664715_SNP	11664715	2	G	C	0.012	-2.021037e-01	1.304230e-01	1.799208e-01	4.589612e-01	1.231415e-01	1.182211e-01	1.229150e-01
5	X_11664741_SNP	11664741	3	A	T	0.442	-2.839344e-02	2.875053e-02	1.000000e-05	2.157358e-01	3.247958e-01	3.215901e-01	3.237545e-01
5	X_11664751_SNP	11664751	1	A	T	0.018	-8.518326e-02	1.069742e-01	1.000000e-05	2.288122e-01	4.269966e-01	4.235397e-01	4.251239e-01
5	X_11664760_DEL	11664760	0	A	AAA	0.018	-8.481110e-02	1.069701e-01	1.000000e-05	2.284620e-01	4.289979e-01	4.255713e-01	4.271453e-01
5	X_11664766_SNP	11664766	2	G	T	0.205	1.519592e-02	3.536042e-02	1.000000e-05	1.958855e-01	6.679393e-01	6.704864e-01	6.714815e-01
5	X_11664768_DEL	11664768	1	T	TC	0.036	3.107423e-02	7.645130e-02	1.000000e-05	2.350614e-01	6.849298e-01	6.816460e-01	6.822630e-01
5	X_11664784_DEL	11664784	10	A	AGCA	0.392	3.292584e-02	2.986373e-02	1.000000e-05	1.263343e-01	2.718245e-01	2.711855e-01	2.744961e-01
5	X_11664807_SNP	11664807	2	C	A	0.199	1.861229e-02	3.574770e-02	1.000000e-05	1.927083e-01	6.032995e-01	6.047395e-01	6.059149e-01
5	X_11664835_SNP	11664835	0	T	A	0.006	-1.700988e-01	1.840404e-01	1.000000e-05	1.522376e-01	3.566992e-01	3.565458e-01	3.591355e-01
5	X_11664840_SNP	11664840	0	T	G	0.030	5.858009e-02	8.339934e-02	1.000000e-05	1.984591e-01	4.834106e-01	4.825000e-01	4.839622e-01
5	X_11664853_SNP	11664853	0	G	A	0.006	-1.327413e-01	1.842254e-01	1.000000e-05	2.701813e-01	4.722078e-01	4.652893e-01	4.669402e-01
5	X_11664860_SNP	11664860	0	T	C	0.006	2.316258e-01	1.836354e-01	1.000000e-05	3.154231e-01	2.089578e-01	2.028364e-01	2.060932e-01
5	X_11664874_SNP	11664874	0	C	A	0.024	-9.076720e-02	9.282970e-02	1.000000e-05	1.894791e-01	3.296050e-01	3.276713e-01	3.299348e-01
5	X_11664902_SNP	11664902	0	A	T	0.006	1.674288e-01	1.840551e-01	1.000000e-05	2.240395e-01	3.643173e-01	3.609805e-01	3.629022e-01
5	X_11665032_SNP	11665032	11	A	T	0.248	1.860623e-02	3.394808e-02	1.000000e-05	1.885560e-01	5.843738e-01	5.856554e-01	5.869596e-01
5	X_11665128_SNP	11665128	5	A	G	0.239	2.008049e-02	3.373654e-02	2.647459e-02	3.548970e-01	5.525104e-01	5.362033e-01	5.402485e-01
5	X_11665272_SNP	11665272	4	A	G	0.043	3.088895e-02	7.102431e-02	1.000000e-05	2.157631e-01	6.641950e-01	6.629977e-01	6.637106e-01
5	X_11665284_SNP	11665284	4	A	G	0.220	1.691592e-02	3.468055e-02	1.000000e-05	3.028081e-01	6.263606e-01	6.131099e-01	6.152989e-01
5	X_11665285_SNP	11665285	0	T	C	0.006	6.430542e-02	1.844458e-01	1.000000e-05	1.982623e-01	7.278004e-01	7.317104e-01	7.325856e-01
5	X_11665292_SNP	11665292	5	T	G	0.509	-2.055605e-02	2.877893e-02	1.000000e-05	1.458317e-01	4.760607e-01	4.783721e-01	4.808873e-01
5	X_11665371_SNP	11665371	2	A	T	0.042	-2.150204e-02	7.102609e-02	1.000000e-05	2.384097e-01	7.624713e-01	7.582644e-01	7.587260e-01
5	X_11665397_SNP	11665397	5	A	C	0.049	-1.694838e-02	6.668524e-02	1.000000e-05	2.448349e-01	7.996905e-01	7.944052e-01	7.948879e-01
5	X_11665413_SNP	11665413	15	T	C	0.386	1.538925e-02	3.053198e-02	1.000000e-05	1.835873e-01	6.149037e-01	6.175153e-01	6.188752e-01
5	X_11665419_SNP	11665419	7	G	T	0.143	-3.924549e-02	4.132034e-02	1.000000e-05	1.916561e-01	3.436016e-01	3.417710e-01	3.439403e-01
5	X_11665428_SNP	11665428	5	C	G	0.104	-3.926361e-02	4.704515e-02	1.000000e-05	2.093989e-01	4.051457e-01	4.026414e-01	4.043834e-01
5	X_11665431_SNP	11665431	6	G	C	0.086	-4.869629e-02	5.130012e-02	1.000000e-05	2.089638e-01	3.438768e-01	3.410052e-01	3.430807e-01
5	X_11665437_SNP	11665437	1	T	G	0.012	-9.118991e-03	1.308658e-01	1.000000e-05	2.236980e-01	9.445306e-01	9.503448e-01	9.504858e-01
5	X_11665512_SNP	11665512	0	T	C	0.113	-3.230985e-02	4.474401e-02	1.000000e-05	2.434265e-01	4.712463e-01	4.665106e-01	4.679213e-01
5	X_11665638_SNP	11665638	3	G	A	0.436	-1.573731e-02	2.885646e-02	1.775133e-02	3.084170e-01	5.862344e-01	5.737647e-01	5.761141e-01
5	X_11665743_SNP	11665743	3	A	G	0.388	-2.801660e-03	2.939075e-02	1.000000e-05	2.416944e-01	9.241720e-01	9.146309e-01	9.149907e-01
5	X_11665764_SNP	11665764	0	A	G	0.006	2.493934e-01	1.834952e-01	1.000000e-05	8.361096e-02	1.759497e-01	1.749517e-01	1.789960e-01
5	X_11665782_SNP	11665782	0	T	C	0.012	3.183188e-02	1.308396e-01	1.000000e-05	2.318241e-01	8.080817e-01	8.057396e-01	8.060657e-01
5	X_11666022_SNP	11666022	2	T	C	0.271	2.748729e-02	3.204987e-02	1.000000e-05	1.541409e-01	3.923271e-01	3.924928e-01	3.949715e-01
5	X_11666064_SNP	11666064	3	A	G	0.248	3.429572e-02	3.303430e-02	1.000000e-05	1.556698e-01	3.006937e-01	2.995756e-01	3.023486e-01
5	X_11666070_SNP	11666070	0	A	G	0.006	2.493934e-01	1.834952e-01	1.000000e-05	8.361096e-02	1.759497e-01	1.749517e-01	1.789960e-01
5	X_11666130_SNP	11666130	0	A	G	0.006	2.493934e-01	1.834952e-01	1.000000e-05	8.361096e-02	1.759497e-01	1.749517e-01	1.789960e-01
5	X_11666145_SNP	11666145	4	G	A	0.232	2.629910e-02	3.398554e-02	1.000000e-05	5.811358e-02	4.401307e-01	4.447053e-01	4.509579e-01
5	X_11666151_SNP	11666151	1	A	G	0.054	7.265489e-03	6.304090e-02	1.000000e-05	2.282364e-01	9.083859e-01	9.079590e-01	9.081011e-01
5	X_11666400_SNP	11666400	8	A	G	0.244	3.340376e-02	3.377462e-02	1.000000e-05	2.026667e-01	3.240930e-01	3.214221e-01	3.236383e-01
5	X_11666493_SNP	11666493	7	T	C	0.056	1.919089e-02	6.309285e-02	1.000000e-05	1.802358e-01	7.613801e-01	7.699428e-01	7.715549e-01
5	X_11666510_SNP	11666510	10	T	G	0.006	2.454181e-01	1.835626e-01	1.000000e-05	2.527280e-01	1.830611e-01	1.792312e-01	1.822555e-01
5	X_11666526_SNP	11666526	11	C	T	0.261	2.488808e-02	3.336827e-02	1.000000e-05	5.548663e-02	4.568065e-01	4.619845e-01	4.685484e-01
5	X_11666568_SNP	11666568	9	A	T	0.157	5.676060e-02	3.983526e-02	1.000000e-05	1.000000e-05	1.560683e-01	1.552521e-01	1.608835e-01
5	X_11666571_SNP	11666571	9	A	T	0.195	3.040551e-02	3.674941e-02	1.000000e-05	7.305470e-02	4.092129e-01	4.125746e-01	4.176257e-01
5	X_11666634_SNP	11666634	6	A	G	0.444	5.162181e-02	2.880989e-02	1.000000e-05	1.572371e-01	7.498508e-02	7.327662e-02	7.658287e-02
5	X_11666635_SNP	11666635	0	T	C	0.006	2.493934e-01	1.834952e-01	1.000000e-05	8.361096e-02	1.759497e-01	1.749517e-01	1.789960e-01
5	X_11666639_SNP	11666639	4	A	T	0.421	6.017505e-02	2.872098e-02	1.000000e-05	1.048660e-01	3.767452e-02	3.661793e-02	3.954432e-02
5	X_11666659_SNP	11666659	4	T	C	0.238	3.644538e-02	3.362284e-02	1.000000e-05	1.178776e-01	2.799600e-01	2.796201e-01	2.830645e-01
5	X_11666664_SNP	11666664	4	G	A	0.238	3.456885e-02	3.363477e-02	1.000000e-05	1.225922e-01	3.055527e-01	3.054624e-01	3.087752e-01
5	X_11666669_SNP	11666669	5	C	T	0.233	3.695618e-02	3.395740e-02	1.000000e-05	1.302787e-01	2.780358e-01	2.773833e-01	2.806105e-01
5	X_11666670_SNP	11666670	6	G	T	0.228	3.862563e-02	3.429891e-02	1.000000e-05	1.209669e-01	2.617285e-01	2.610834e-01	2.645068e-01
5	X_11666675_SNP	11666675	7	G	T	0.516	-2.872332e-02	2.892489e-02	1.000000e-05	2.135186e-01	3.221400e-01	3.189608e-01	3.211471e-01
5	X_11666682_SNP	11666682	3	C	A	0.236	3.674769e-02	3.358888e-02	1.000000e-05	1.004894e-01	2.755210e-01	2.754768e-01	2.792742e-01
5	X_11666685_SNP	11666685	0	T	C	0.030	-1.072497e-01	8.310735e-02	1.000000e-05	1.662296e-01	1.986731e-01	1.966884e-01	1.997971e-01
5	X_11666692_DEL	11666692	0	T	TTCATATGTGTGTAGTAGCAAGGCT	0.006	2.493934e-01	1.834952e-01	1.000000e-05	8.361096e-02	1.759497e-01	1.749517e-01	1.789960e-01
5	X_11666808_SNP	11666808	2	G	T	0.175	1.731695e-02	3.757928e-02	1.000000e-05	1.336619e-01	6.455372e-01	6.544791e-01	6.580651e-01
5	X_11666853_SNP	11666853	17	C	T	0.020	-1.194110e-01	1.069833e-01	1.264009e-01	4.837276e-01	2.659647e-01	2.554759e-01	2.616971e-01
5	X_11666883_SNP	11666883	15	C	T	0.007	-1.718745e-01	1.840146e-01	2.834676e-01	7.581471e-01	3.516470e-01	3.333990e-01	3.545932e-01
5	X_11667070_SNP	11667070	6	T	G	0.198	1.796614e-02	3.627617e-02	1.000000e-05	1.656968e-01	6.210715e-01	6.259958e-01	6.278814e-01
5	X_11667090_SNP	11667090	0	A	G	0.006	-1.501351e-02	1.845096e-01	1.000000e-05	2.323569e-01	9.352459e-01	9.316868e-01	9.318121e-01
5	X_11667097_SNP	11667097	4	C	T	0.152	4.536637e-02	3.980921e-02	1.000000e-05	3.359792e-02	2.560969e-01	2.565433e-01	2.619976e-01
5	X_11667140_SNP	11667140	0	C	A	0.006	-8.198780e-02	1.844035e-01	1.000000e-05	2.738184e-01	6.571801e-01	6.475091e-01	6.488033e-01
5	X_11667362_SNP	11667362	0	T	G	0.012	1.353570e-02	1.308588e-01	1.000000e-05	2.387243e-01	9.177406e-01	9.105060e-01	9.107727e-01
5	X_11667363_SNP	11667363	1	T	G	0.006	-9.451966e-02	1.843707e-01	1.000000e-05	1.703667e-01	6.088700e-01	6.128782e-01	6.146066e-01
5	X_11667512_SNP	11667512	8	T	C	0.119	-2.667995e-02	4.491007e-02	1.000000e-05	2.446812e-01	5.532706e-01	5.489158e-01	5.499973e-01
5	X_11667586_SNP	11667586	0	G	C	0.071	7.467837e-02	5.480469e-02	1.000000e-05	1.204520e-01	1.748458e-01	1.734229e-01	1.770224e-01
5	X_11667615_SNP	11667615	1	C	T	0.192	-2.605141e-02	3.611337e-02	1.000000e-05	1.992675e-01	4.716914e-01	4.707328e-01	4.722311e-01
5	X_11667649_SNP	11667649	2	C	G	0.066	-6.074617e-03	5.739955e-02	1.000000e-05	2.177370e-01	9.158447e-01	9.236694e-01	9.239827e-01
5	X_11667704_SNP	11667704	0	T	A	0.006	-1.979687e-02	1.845069e-01	1.000000e-05	2.360983e-01	9.146837e-01	9.092220e-01	9.094301e-01
5	X_11667715_SNP	11667715	0	G	A	0.006	1.674288e-01	1.840551e-01	1.000000e-05	2.240395e-01	3.643173e-01	3.609805e-01	3.629022e-01
5	X_11667733_SNP	11667733	3	C	T	0.436	4.525177e-03	2.887576e-02	1.000000e-05	2.416319e-01	8.756623e-01	8.683747e-01	8.687289e-01
5	X_11667743_SNP	11667743	4	C	T	0.433	-2.697929e-03	2.899153e-02	1.000000e-05	2.186293e-01	9.259688e-01	9.350841e-01	9.353778e-01
5	X_11667759_SNP	11667759	2	T	A	0.434	3.517876e-03	2.880949e-02	1.000000e-05	2.427458e-01	9.029610e-01	8.938037e-01	8.941846e-01
5	X_11667772_SNP	11667772	2	A	T	0.434	1.209869e-02	2.879712e-02	7.737535e-03	2.939040e-01	6.749299e-01	6.610889e-01	6.630684e-01
5	X_11667785_SNP	11667785	20	T	C	0.014	1.102355e-01	1.306899e-01	1.000000e-05	2.690819e-01	4.001688e-01	3.937947e-01	3.957338e-01
5	X_11667804_SNP	11667804	23	G	A	0.352	1.021812e-02	3.198400e-02	1.000000e-05	2.695568e-01	7.497674e-01	7.381286e-01	7.393009e-01
5	X_11667823_SNP	11667823	20	C	T	0.176	4.136870e-02	3.960743e-02	9.942043e-03	3.076815e-01	2.977874e-01	2.904302e-01	2.932726e-01
5	X_11667828_SNP	11667828	22	A	T	0.349	2.084901e-02	3.189352e-02	1.000000e-05	2.778299e-01	5.142053e-01	5.057089e-01	5.073549e-01
5	X_11667838_SNP	11667838	33	C	A	0.111	-4.682652e-02	5.024917e-02	1.000000e-05	2.104500e-01	3.527485e-01	3.503498e-01	3.523633e-01
5	X_11667875_SNP	11667875	8	C	T	0.106	3.669153e-02	4.710930e-02	1.000000e-05	1.843896e-01	4.371712e-01	4.365832e-01	4.383936e-01
5	X_11667985_SNP	11667985	0	A	G	0.012	1.742984e-01	1.301619e-01	1.000000e-05	2.637708e-02	1.823724e-01	1.817891e-01	1.868413e-01
5	X_11668044_SNP	11668044	4	G	T	0.439	3.807958e-03	2.894479e-02	1.000000e-05	2.383560e-01	8.954921e-01	8.895362e-01	8.898044e-01
5	X_11668213_SNP	11668213	2	A	G	0.187	1.867001e-03	3.663821e-02	1.000000e-05	2.275584e-01	9.594205e-01	9.609463e-01	9.610109e-01
5	X_11668223_SNP	11668223	3	A	G	0.182	1.543333e-03	3.713158e-02	1.000000e-05	2.273280e-01	9.668963e-01	9.693568e-01	9.694127e-01
5	X_11668351_INS	11668351	12	CCTACCC	C	0.109	-4.198744e-02	4.715493e-02	1.000000e-05	2.023672e-01	3.745319e-01	3.725332e-01	3.744664e-01
5	X_11668523_DEL	11668523	8	T	TT	0.294	-3.784102e-02	3.179494e-02	1.000000e-05	1.751560e-01	2.356834e-01	2.336972e-01	2.365626e-01
5	X_11668756_SNP	11668756	0	A	C	0.006	-8.198780e-02	1.844035e-01	1.000000e-05	2.738184e-01	6.571801e-01	6.475091e-01	6.488033e-01
5	X_11668806_SNP	11668806	1	C	A	0.180	-2.047259e-02	3.704840e-02	1.000000e-05	2.483975e-01	5.812872e-01	5.763176e-01	5.773341e-01
5	X_11668900_SNP	11668900	0	T	C	0.185	-1.897370e-02	3.655887e-02	1.000000e-05	2.336694e-01	6.044587e-01	6.013535e-01	6.022031e-01
5	X_11668985_SNP	11668985	1	A	T	0.054	1.055538e-01	6.253013e-02	9.951266e-02	4.056453e-01	9.327991e-02	8.915592e-02	9.305490e-02
5	X_11669011_SNP	11669011	1	T	G	0.042	-2.029732e-02	7.101885e-02	1.000000e-05	2.406604e-01	7.753862e-01	7.706804e-01	7.711415e-01
5	X_11669013_SNP	11669013	2	A	G	0.048	1.119495e-01	6.609954e-02	6.703482e-03	2.989287e-01	9.220740e-02	8.892639e-02	9.228471e-02
5	X_11669015_SNP	11669015	1	C	A	0.042	-2.029732e-02	7.101885e-02	1.000000e-05	2.406604e-01	7.753862e-01	7.706804e-01	7.711415e-01
5	X_11669020_SNP	11669020	1	T	G	0.186	-2.223212e-02	3.657264e-02	1.000000e-05	2.415991e-01	5.440916e-01	5.399562e-01	5.410533e-01
5	X_11669064_SNP	11669064	17	C	A	0.265	-3.187492e-02	3.383533e-02	1.000000e-05	1.804604e-01	3.475308e-01	3.460544e-01	3.483107e-01
5	X_11669095_SNP	11669095	5	A	C	0.031	1.165820e-01	8.307645e-02	1.814630e-02	3.153053e-01	1.623922e-01	1.573855e-01	1.607816e-01
5	X_11669119_SNP	11669119	7	T	C	0.429	-9.488455e-03	2.928792e-02	1.000000e-05	1.635522e-01	7.463673e-01	7.574048e-01	7.598715e-01
5	X_11669192_SNP	11669192	3	G	A	0.152	-2.114665e-02	3.990913e-02	1.000000e-05	1.675804e-01	5.969100e-01	6.006632e-01	6.024989e-01
5	X_11669213_SNP	11669213	0	T	C	0.006	-2.717192e-01	1.833204e-01	7.789268e-03	2.837812e-01	1.401805e-01	1.362044e-01	1.394973e-01
5	X_11669222_SNP	11669222	2	T	C	0.036	1.326719e-01	7.580302e-02	6.825998e-02	3.748420e-01	8.192804e-02	7.831680e-02	8.193102e-02
5	X_11669275_SNP	11669275	5	G	T	0.006	-1.675587e-01	1.840714e-01	1.000000e-05	2.052782e-01	3.639885e-01	3.616342e-01	3.636110e-01
5	X_11669314_SNP	11669314	2	A	T	0.253	1.356252e-02	3.282666e-02	1.000000e-05	2.767402e-01	6.800257e-01	6.692993e-01	6.706674e-01
5	X_11669419_SNP	11669419	2	C	G	0.139	-4.122497e-02	4.120481e-02	1.000000e-05	1.436009e-01	3.185299e-01	3.179349e-01	3.208503e-01
5	X_11669421_SNP	11669421	5	C	T	0.380	-3.444034e-02	2.955970e-02	1.000000e-05	1.766520e-01	2.456454e-01	2.435230e-01	2.463385e-01
5	X_11669480_SNP	11669480	3	T	G	0.067	1.321636e-02	5.740467e-02	1.000000e-05	2.945089e-01	8.181953e-01	7.961974e-01	7.988986e-01
5	X_11669502_SNP	11669502	3	T	A	0.012	-1.318221e-01	1.304768e-01	1.000000e-05	1.223776e-01	3.138167e-01	3.139389e-01	3.171901e-01
5	X_11669512_SNP	11669512	1	A	G	0.024	-1.071305e-01	9.273140e-02	1.000000e-05	2.135327e-01	2.496368e-01	2.465972e-01	2.492180e-01
5	X_11669519_SNP	11669519	2	C	A	0.422	-2.263523e-02	2.886008e-02	1.000000e-05	1.377680e-01	4.339764e-01	4.357315e-01	4.385061e-01
5	X_11669529_SNP	11669529	2	T	C	0.151	-6.681250e-02	3.958317e-02	1.000000e-05	2.392611e-01	9.330798e-02	9.064876e-02	9.390822e-02
5	X_11669538_SNP	11669538	5	T	G	0.153	-5.777521e-02	3.973446e-02	1.000000e-05	2.239854e-01	1.478253e-01	1.447566e-01	1.479179e-01
5	X_11669575_SNP	11669575	5	A	T	0.258	1.402116e-02	3.292840e-02	1.000000e-05	2.761497e-01	6.707997e-01	6.603924e-01	6.617444e-01
5	X_11669631_SNP	11669631	0	T	G	0.006	-1.929337e-01	1.840468e-01	4.778496e-02	3.198232e-01	2.960305e-01	2.888160e-01	2.918229e-01
5	X_11669666_SNP	11669666	1	A	G	0.257	8.425187e-03	3.255044e-02	1.000000e-05	2.619189e-01	7.960833e-01	7.851661e-01	7.861064e-01
5	X_11669683_SNP	11669683	0	A	G	0.006	-2.717192e-01	1.833204e-01	7.789268e-03	2.837812e-01	1.401805e-01	1.362044e-01	1.394973e-01
5	X_11669695_SNP	11669695	4	C	G	0.250	6.529826e-03	3.317096e-02	1.000000e-05	2.528620e-01	8.441828e-01	8.341773e-01	8.348483e-01
5	X_11669725_SNP	11669725	0	A	T	0.006	-1.501351e-02	1.845096e-01	1.000000e-05	2.323569e-01	9.352459e-01	9.316868e-01	9.318121e-01
5	X_11669808_SNP	11669808	0	G	C	0.077	9.069052e-03	5.311414e-02	1.000000e-05	2.256110e-01	8.646311e-01	8.644288e-01	8.646521e-01
5	X_11669818_DEL	11669818	1	T	TAGA	0.012	-1.630579e-01	1.302309e-01	8.562764e-03	3.748613e-01	2.123067e-01	2.043135e-01	2.082259e-01
5	X_11669871_SNP	11669871	1	A	T	0.054	7.683305e-02	6.277114e-02	3.061500e-02	3.128819e-01	2.226796e-01	2.165197e-01	2.197199e-01
5	X_11669891_SNP	11669891	3	C	T	0.406	5.091477e-03	2.915969e-02	1.000000e-05	2.294532e-01	8.616015e-01	8.604823e-01	8.607031e-01
5	X_11669906_SNP	11669906	1	C	T	0.353	-5.590088e-04	2.978182e-02	1.000000e-05	2.279430e-01	9.850470e-01	9.928270e-01	9.928531e-01
5	X_11669921_DEL	11669921	5	CGCAATCTTAGTTGAAACTATGTTGTT	TGCAATCTCTGTTGAAACTATGTTGTTTCTAAATTCCAGAGATGGCATCTTCGA	0.080	1.535286e-02	5.317393e-02	1.000000e-05	2.273456e-01	7.731490e-01	7.718665e-01	7.722572e-01
5	X_11669929_SNP	11669929	20	T	C	0.203	-3.014752e-02	3.754210e-02	1.000000e-05	1.793783e-01	4.231044e-01	4.225515e-01	4.244892e-01
5	X_11669930_SNP	11669930	20	A	T	0.203	-3.014752e-02	3.754210e-02	1.000000e-05	1.793783e-01	4.231044e-01	4.225515e-01	4.244892e-01
5	X_11669945_SNP	11669945	22	A	G	0.199	-4.155352e-02	3.802412e-02	1.000000e-05	1.169251e-01	2.760561e-01	2.757096e-01	2.791610e-01
5	X_11669978_SNP	11669978	1	A	G	0.024	-9.179803e-02	9.283041e-02	1.000000e-05	1.887995e-01	3.241616e-01	3.222160e-01	3.245137e-01
5	X_11670005_SNP	11670005	1	G	A	0.186	-1.579968e-02	3.659279e-02	1.000000e-05	1.963835e-01	6.664685e-01	6.688337e-01	6.698222e-01
5	X_11670017_SNP	11670017	2	A	G	0.072	1.979387e-02	5.512159e-02	6.921950e-03	2.714173e-01	7.199806e-01	7.096022e-01	7.108098e-01
5	X_11670026_SNP	11670026	0	T	C	0.006	2.095078e-01	1.837954e-01	1.000000e-05	6.685302e-02	2.559712e-01	2.561288e-01	2.606771e-01
5	X_11670067_INS	11670067	5	GCGTTCC	G	0.221	-1.472894e-02	3.471655e-02	1.000000e-05	1.829968e-01	6.719235e-01	6.763603e-01	6.776958e-01
5	X_11670102_SNP	11670102	0	A	G	0.060	6.538302e-02	5.977199e-02	1.000000e-05	2.810002e-01	2.755951e-01	2.695655e-01	2.722372e-01
5	X_11670106_SNP	11670106	0	G	C	0.012	-3.583507e-02	1.308334e-01	1.000000e-05	1.880221e-01	7.845032e-01	7.935513e-01	7.948296e-01
5	X_11670108_SNP	11670108	1	A	C	0.054	7.135585e-02	6.279967e-02	1.000000e-05	2.728079e-01	2.574914e-01	2.521252e-01	2.548307e-01
5	X_11670141_SNP	11670141	0	T	C	0.006	-7.060277e-02	1.844319e-01	1.000000e-05	2.001480e-01	7.023488e-01	7.052922e-01	7.061453e-01
5	X_11670164_SNP	11670164	2	G	C	0.048	8.921593e-02	6.630990e-02	1.027996e-02	2.934147e-01	1.803185e-01	1.753554e-01	1.785639e-01
5	X_11670197_SNP	11670197	1	A	T	0.024	-1.104152e-01	9.270818e-02	1.000000e-05	2.399043e-01	2.353549e-01	2.314661e-01	2.341711e-01
5	X_11670218_SNP	11670218	2	T	A	0.331	-1.483057e-02	3.031305e-02	1.000000e-05	2.049935e-01	6.253127e-01	6.257382e-01	6.266640e-01
5	X_11670237_SNP	11670237	2	C	G	0.229	1.101693e-03	3.398499e-02	1.000000e-05	2.281379e-01	9.741784e-01	9.756039e-01	9.756435e-01
5	X_11670305_SNP	11670305	1	T	C	0.036	-1.035054e-01	7.606630e-02	1.000000e-05	1.131358e-01	1.754449e-01	1.741387e-01	1.777989e-01
5	X_11670310_SNP	11670310	0	T	A	0.006	3.052131e-01	1.829863e-01	1.000000e-05	1.000000e-05	9.720976e-02	9.605543e-02	1.007477e-01
5	X_11670406_SNP	11670406	3	T	A	0.164	7.534933e-03	3.870813e-02	1.000000e-05	2.372009e-01	8.458970e-01	8.419606e-01	8.422649e-01
5	X_11670424_SNP	11670424	4	G	T	0.317	6.513506e-03	3.086628e-02	1.000000e-05	2.405318e-01	8.331279e-01	8.278651e-01	8.282360e-01
5	X_11670435_SNP	11670435	1	T	A	0.060	6.487062e-02	5.978676e-02	1.000000e-05	2.813283e-01	2.794802e-01	2.733884e-01	2.760429e-01
5	X_11670436_SNP	11670436	1	G	A	0.180	-1.741735e-02	3.705781e-02	1.000000e-05	2.032877e-01	6.389684e-01	6.397644e-01	6.406819e-01
5	X_11670447_SNP	11670447	0	G	A	0.077	-9.938413e-03	5.311322e-02	1.000000e-05	2.380987e-01	8.517970e-01	8.471063e-01	8.474157e-01
5	X_11670452_SNP	11670452	0	G	T	0.060	6.538302e-02	5.977199e-02	1.000000e-05	2.810002e-01	2.755951e-01	2.695655e-01	2.722372e-01
5	X_11670455_SNP	11670455	1	A	G	0.054	7.135585e-02	6.279967e-02	1.000000e-05	2.728079e-01	2.574914e-01	2.521252e-01	2.548307e-01
5	X_11670470_SNP	11670470	2	G	T	0.054	7.890646e-02	6.275610e-02	1.000000e-05	1.999441e-01	2.103926e-01	2.075868e-01	2.104752e-01
5	X_11670473_SNP	11670473	0	T	C	0.077	-9.938413e-03	5.311322e-02	1.000000e-05	2.380987e-01	8.517970e-01	8.471063e-01	8.474157e-01
5	X_11670475_SNP	11670475	3	T	G	0.127	3.522712e-02	4.288461e-02	1.000000e-05	2.264185e-01	4.125741e-01	4.090303e-01	4.106897e-01
5	X_11670476_SNP	11670476	1	T	G	0.054	7.135585e-02	6.279967e-02	1.000000e-05	2.728079e-01	2.574914e-01	2.521252e-01	2.548307e-01
5	X_11670483_DEL	11670483	0	C	CAA	0.012	1.353570e-02	1.308588e-01	1.000000e-05	2.387243e-01	9.177406e-01	9.105060e-01	9.107727e-01
5	X_11670486_DEL	11670486	0	G	GTG	0.006	-9.848655e-02	1.843549e-01	1.000000e-05	2.731509e-01	5.939022e-01	5.851821e-01	5.865482e-01
5	X_11670498_SNP	11670498	2	G	T	0.054	8.055956e-02	6.275424e-02	3.174220e-02	3.132830e-01	2.010251e-01	1.952544e-01	1.985354e-01
5	X_11670499_SNP	11670499	0	A	G	0.060	6.538302e-02	5.977199e-02	1.000000e-05	2.810002e-01	2.755951e-01	2.695655e-01	2.722372e-01
5	X_11670523_SNP	11670523	2	G	A	0.283	-1.878589e-02	3.165941e-02	1.000000e-05	1.690539e-01	5.537382e-01	5.563551e-01	5.581541e-01
5	X_11670525_SNP	11670525	2	A	G	0.169	-2.349083e-02	3.808638e-02	1.000000e-05	2.195142e-01	5.382264e-01	5.358803e-01	5.369791e-01
5	X_11670528_SNP	11670528	0	C	T	0.060	6.538302e-02	5.977199e-02	1.000000e-05	2.810002e-01	2.755951e-01	2.695655e-01	2.722372e-01
5	X_11670534_SNP	11670534	3	A	T	0.048	8.977957e-02	6.631224e-02	1.000000e-05	1.829600e-01	1.776115e-01	1.752344e-01	1.783529e-01
5	X_11670553_SNP	11670553	4	T	A	0.268	-1.132628e-02	3.240981e-02	1.000000e-05	1.913637e-01	7.271789e-01	7.323196e-01	7.333952e-01
5	X_11670554_SNP	11670554	16	A	C	0.164	2.573379e-02	4.020183e-02	1.000000e-05	1.860879e-01	5.229804e-01	5.234342e-01	5.249326e-01
5	X_11670626_SNP	11670626	3	T	C	0.218	-4.200617e-02	3.452224e-02	1.000000e-05	2.541998e-01	2.254129e-01	2.211311e-01	2.239285e-01
5	X_11670654_SNP	11670654	0	T	G	0.012	-1.041461e-01	1.308736e-01	6.422785e-02	3.090040e-01	4.272986e-01	4.192447e-01	4.216922e-01
5	X_11670780_SNP	11670780	1	C	T	0.293	4.012386e-03	3.126287e-02	1.000000e-05	2.372770e-01	8.980325e-01	8.926723e-01	8.929167e-01
5	X_11670866_INS	11670866	12	GGTGCTG	G	0.179	7.978002e-02	3.787760e-02	1.000000e-05	1.000000e-05	3.668573e-02	3.576213e-02	3.928687e-02
5	X_11670958_SNP	11670958	0	A	G	0.006	3.430678e-01	1.825819e-01	1.000000e-05	2.270126e-01	6.200008e-02	6.006803e-02	6.318255e-02
5	X_11670969_SNP	11670969	4	T	G	0.152	-1.346252e-02	3.995302e-02	5.466388e-03	2.941120e-01	7.365736e-01	7.207025e-01	7.228483e-01
5	X_11670983_SNP	11670983	2	C	G	0.205	8.127243e-03	3.537446e-02	1.000000e-05	1.883627e-01	8.185698e-01	8.294238e-01	8.308530e-01
5	X_11671017_SNP	11671017	1	G	A	0.263	2.468981e-02	3.225861e-02	1.000000e-05	1.912006e-01	4.451373e-01	4.440178e-01	4.457216e-01
5	X_11671102_SNP	11671102	0	T	A	0.012	1.353570e-02	1.308588e-01	1.000000e-05	2.387243e-01	9.177406e-01	9.105060e-01	9.107727e-01
5	X_11671174_SNP	11671174	0	C	T	0.042	5.017079e-02	7.092025e-02	1.000000e-05	8.007514e-02	4.802941e-01	4.855549e-01	4.910774e-01
5	X_11671245_SNP	11671245	5	G	A	0.313	-9.807103e-04	3.107633e-02	1.000000e-05	2.317464e-01	9.748624e-01	9.696929e-01	9.697710e-01
5	X_11671251_DEL	11671251	6	A	AA	0.006	-9.259035e-02	1.843938e-01	1.000000e-05	1.736145e-01	6.162388e-01	6.201370e-01	6.217628e-01
5	X_11671286_SNP	11671286	0	G	A	0.012	-1.041461e-01	1.308736e-01	6.422785e-02	3.090040e-01	4.272986e-01	4.192447e-01	4.216922e-01
5	X_11671336_SNP	11671336	1	A	C	0.006	-2.737539e-01	1.833145e-01	1.208749e-02	2.891622e-01	1.372422e-01	1.332366e-01	1.365569e-01
5	X_11671338_SNP	11671338	0	T	G	0.006	3.973101e-02	1.844875e-01	1.000000e-05	2.411524e-01	8.297520e-01	8.243352e-01	8.247206e-01
5	X_11671341_SNP	11671341	0	C	G	0.006	1.432019e-01	1.841782e-01	1.000000e-05	2.080260e-01	4.379598e-01	4.359307e-01	4.375162e-01
5	X_11671369_SNP	11671369	0	C	A	0.006	-9.468077e-02	1.843669e-01	1.000000e-05	6.515526e-02	6.082527e-01	6.198957e-01	6.277496e-01
5	X_11671372_SNP	11671372	0	T	C	0.012	1.353570e-02	1.308588e-01	1.000000e-05	2.387243e-01	9.177406e-01	9.105060e-01	9.107727e-01
5	X_11671374_SNP	11671374	0	G	A	0.006	2.476295e-01	1.834448e-01	4.794307e-02	3.814442e-01	1.788905e-01	1.721299e-01	1.761301e-01
5	X_11671389_SNP	11671389	1	A	C	0.024	1.375117e-01	9.248966e-02	1.000000e-05	7.826552e-02	1.389702e-01	1.377552e-01	1.417955e-01
5	X_11671419_SNP	11671419	0	A	C	0.006	1.221570e-01	1.842695e-01	1.000000e-05	2.128839e-01	5.082975e-01	5.065049e-01	5.077522e-01
5	X_11671455_SNP	11671455	0	A	G	0.012	2.769075e-02	1.308453e-01	1.000000e-05	2.093633e-01	8.326556e-01	8.381341e-01	8.386735e-01
5	X_11671458_SNP	11671458	0	T	A	0.060	6.538302e-02	5.977199e-02	1.000000e-05	2.810002e-01	2.755951e-01	2.695655e-01	2.722372e-01
5	X_11671500_SNP	11671500	2	G	A	0.223	-1.692874e-02	3.428237e-02	1.000000e-05	1.870186e-01	6.220979e-01	6.244945e-01	6.257616e-01
5	X_11671502_SNP	11671502	9	T	A	0.201	-3.427160e-02	3.629021e-02	1.000000e-05	2.379729e-01	3.463500e-01	3.422805e-01	3.443149e-01
5	X_11671512_SNP	11671512	1	C	T	0.054	7.135585e-02	6.279967e-02	1.000000e-05	2.728079e-01	2.574914e-01	2.521252e-01	2.548307e-01
5	X_11671513_SNP	11671513	1	T	C	0.084	4.057403e-02	5.126985e-02	1.000000e-05	1.462123e-01	4.298505e-01	4.309113e-01	4.335286e-01
5	X_11671514_SNP	11671514	0	G	T	0.006	-1.569661e-01	1.841106e-01	1.000000e-05	2.376556e-01	3.951294e-01	3.909341e-01	3.926977e-01
5	X_11671518_DEL	11671518	1	A	AG	0.006	-1.561142e-01	1.841183e-01	1.000000e-05	2.379057e-01	3.977135e-01	3.935022e-01	3.952527e-01
5	X_11671595_SNP	11671595	3	T	G	0.303	-1.053666e-02	3.115227e-02	1.000000e-05	2.160340e-01	7.356167e-01	7.366326e-01	7.371700e-01
5	X_11671596_SNP	11671596	0	A	T	0.030	-2.730846e-02	8.350055e-02	1.287831e-02	3.308319e-01	7.440457e-01	7.211977e-01	7.254926e-01
5	X_11671611_SNP	11671611	2	A	C	0.006	1.799011e-01	1.839909e-01	1.000000e-05	2.564634e-01	3.296101e-01	3.246339e-01	3.268345e-01
5	X_11671617_SNP	11671617	3	T	C	0.297	-1.019034e-02	3.133343e-02	1.000000e-05	2.302482e-01	7.454221e-01	7.436487e-01	7.441008e-01
5	X_11671624_SNP	11671624	4	A	G	0.293	2.736664e-03	3.157139e-02	1.000000e-05	2.253538e-01	9.310289e-01	9.333073e-01	9.334316e-01
5	X_11671625_SNP	11671625	7	A	C	0.292	-1.274310e-03	3.188899e-02	1.000000e-05	2.286156e-01	9.681724e-01	9.688296e-01	9.688770e-01
5	X_11671627_SNP	11671627	3	C	A	0.297	1.648519e-03	3.134315e-02	1.000000e-05	2.337015e-01	9.581172e-01	9.516603e-01	9.517912e-01
5	X_11671652_SNP	11671652	5	G	A	0.258	-6.077723e-03	3.294301e-02	1.000000e-05	2.119617e-01	8.538526e-01	8.596308e-01	8.600961e-01
5	X_11671660_SNP	11671660	5	T	C	0.270	-5.750523e-03	3.245519e-02	1.000000e-05	2.079215e-01	8.595803e-01	8.674477e-01	8.680523e-01
5	X_11671698_SNP	11671698	2	C	T	0.030	-2.569590e-02	8.351736e-02	7.739232e-03	3.237381e-01	7.587181e-01	7.359352e-01	7.399186e-01
5	X_11671740_SNP	11671740	11	G	A	0.312	-1.601788e-03	3.168603e-02	1.000000e-05	2.310193e-01	9.597434e-01	9.567470e-01	9.568251e-01
5	X_11671741_SNP	11671741	10	T	A	0.316	-7.942173e-03	3.146151e-02	1.000000e-05	2.312087e-01	8.010126e-01	7.992178e-01	7.995546e-01
5	X_11671855_SNP	11671855	0	T	C	0.018	-4.065001e-02	1.071541e-01	3.979433e-02	3.661652e-01	7.049051e-01	6.805670e-01	6.867898e-01
5	X_11671880_INS	11671880	5	GAAATATGTAACTTTG	G	0.043	2.370875e-02	7.105066e-02	1.000000e-05	2.338845e-01	7.390362e-01	7.356897e-01	7.361700e-01
5	X_11671901_SNP	11671901	3	G	A	0.182	-1.658801e-02	3.710945e-02	1.000000e-05	2.480758e-01	6.554561e-01	6.502365e-01	6.510379e-01
5	X_11671912_SNP	11671912	1	C	G	0.054	4.379005e-02	6.295259e-02	5.333088e-03	2.979560e-01	4.876498e-01	4.776560e-01	4.797748e-01
5	X_11671917_SNP	11671917	1	A	C	0.048	4.385779e-02	6.657005e-02	1.000000e-05	2.916661e-01	5.109231e-01	5.012234e-01	5.031492e-01
5	X_11671918_SNP	11671918	0	G	C	0.018	-4.065001e-02	1.071541e-01	3.979433e-02	3.661652e-01	7.049051e-01	6.805670e-01	6.867898e-01
5	X_11671933_SNP	11671933	0	T	C	0.018	-4.065001e-02	1.071541e-01	3.979433e-02	3.661652e-01	7.049051e-01	6.805670e-01	6.867898e-01
5	X_11671938_SNP	11671938	3	C	T	0.212	-2.653418e-02	3.497162e-02	1.000000e-05	1.913773e-01	4.490873e-01	4.481893e-01	4.498683e-01
5	X_11671952_SNP	11671952	0	T	A	0.018	-4.065001e-02	1.071541e-01	3.979433e-02	3.661652e-01	7.049051e-01	6.805670e-01	6.867898e-01
5	X_11671954_SNP	11671954	0	C	T	0.018	-4.065001e-02	1.071541e-01	3.979433e-02	3.661652e-01	7.049051e-01	6.805670e-01	6.867898e-01
5	X_11671955_SNP	11671955	0	T	C	0.018	-4.065001e-02	1.071541e-01	3.979433e-02	3.661652e-01	7.049051e-01	6.805670e-01	6.867898e-01
5	X_11671974_SNP	11671974	3	T	A	0.291	-2.801267e-03	3.153184e-02	1.000000e-05	2.193646e-01	9.293167e-01	9.377610e-01	9.380317e-01
5	X_11671985_SNP	11671985	4	G	C	0.262	-2.690702e-03	3.266009e-02	1.000000e-05	2.194914e-01	9.344398e-01	9.437669e-01	9.440419e-01
5	X_11671997_SNP	11671997	3	G	A	0.261	-2.587159e-03	3.262503e-02	1.000000e-05	2.229359e-01	9.368897e-01	9.425917e-01	9.427536e-01
5	X_11672020_SNP	11672020	0	C	A	0.054	4.008786e-02	6.295614e-02	1.593883e-03	2.943680e-01	5.251593e-01	5.147677e-01	5.167410e-01
5	X_11672041_SNP	11672041	2	A	T	0.012	5.623293e-02	1.307997e-01	1.000000e-05	2.201703e-01	6.678141e-01	6.666349e-01	6.673048e-01
5	X_11672071_SNP	11672071	4	T	A	0.018	5.189682e-02	1.071205e-01	1.000000e-05	2.401324e-01	6.286901e-01	6.248897e-01	6.256919e-01
5	X_11672097_DEL	11672097	1	G	GC	0.018	3.794258e-02	1.071378e-01	1.000000e-05	2.467740e-01	7.236779e-01	7.180921e-01	7.187285e-01
5	X_11672115_SNP	11672115	0	T	A	0.006	-7.060277e-02	1.844319e-01	1.000000e-05	2.001480e-01	7.023488e-01	7.052922e-01	7.061453e-01
5	X_11672250_SNP	11672250	5	G	A	0.288	-2.378849e-03	3.180825e-02	1.000000e-05	2.235353e-01	9.404741e-01	9.458255e-01	9.459718e-01
5	X_11672257_SNP	11672257	0	T	A	0.006	1.989781e-02	1.845068e-01	1.000000e-05	2.357241e-01	9.142503e-01	9.090762e-01	9.092774e-01
5	X_11672272_DEL	11672272	31	C	CTGTTGC	0.328	1.550941e-02	3.344338e-02	1.000000e-05	2.625064e-01	6.434335e-01	6.361268e-01	6.371766e-01
5	X_11672303_SNP	11672303	2	T	A	0.289	9.232636e-03	3.148555e-02	1.000000e-05	2.777629e-01	7.697095e-01	7.557129e-01	7.572246e-01
5	X_11672311_DEL	11672311	2	C	CGTCTGT	0.283	-1.028549e-02	3.168291e-02	1.000000e-05	1.823075e-01	7.458636e-01	7.536321e-01	7.550697e-01
5	X_11672321_SNP	11672321	12	A	T	0.231	-1.098190e-02	3.494802e-02	1.000000e-05	1.914152e-01	7.537368e-01	7.599513e-01	7.610427e-01
5	X_11672392_SNP	11672392	1	C	T	0.006	-9.710305e-02	1.843626e-01	1.000000e-05	2.722059e-01	5.991078e-01	5.904451e-01	5.917818e-01
5	X_11672569_SNP	11672569	11	C	A	0.229	2.341909e-02	3.489811e-02	5.921840e-02	3.568802e-01	5.031084e-01	4.894048e-01	4.933552e-01
5	X_11672596_SNP	11672596	1	C	G	0.012	1.403403e-02	1.308632e-01	1.000000e-05	2.390238e-01	9.147265e-01	9.074901e-01	9.077650e-01
5	X_11672601_DEL	11672601	4	T	TC	0.024	-7.332603e-02	9.295027e-02	1.000000e-05	1.464260e-01	4.313110e-01	4.326541e-01	4.351900e-01
5	X_11672602_SNP	11672602	16	T	C	0.243	8.995330e-03	3.476288e-02	1.000000e-05	2.645149e-01	7.961391e-01	7.844964e-01	7.855291e-01
5	X_11672640_SNP	11672640	0	A	G	0.030	-1.072497e-01	8.310735e-02	1.000000e-05	1.662296e-01	1.986731e-01	1.966884e-01	1.997971e-01
5	X_11672690_SNP	11672690	9	G	A	0.270	-4.676750e-03	3.284279e-02	1.000000e-05	2.145171e-01	8.869383e-01	8.942030e-01	8.946002e-01
5	X_11672714_SNP	11672714	0	G	T	0.006	9.490018e-02	1.843662e-01	1.000000e-05	2.262747e-01	6.074212e-01	6.050714e-01	6.059048e-01
5	X_11672733_SNP	11672733	11	T	A	0.223	2.211944e-02	3.523321e-02	1.000000e-05	2.354735e-01	5.309970e-01	5.270108e-01	5.281352e-01
5	X_11672885_SNP	11672885	14	T	G	0.091	5.703470e-02	5.137709e-02	2.378309e-01	5.973778e-01	2.685531e-01	2.569292e-01	2.679144e-01
5	X_11672893_SNP	11672893	12	A	G	0.019	1.233679e-01	1.068952e-01	3.203010e-01	7.488840e-01	2.501173e-01	2.386915e-01	2.543570e-01
5	X_11672897_SNP	11672897	8	T	C	0.006	-9.479291e-02	1.843942e-01	1.000000e-05	2.715893e-01	6.078814e-01	5.991798e-01	6.004878e-01
5	X_11672898_DEL	11672898	9	C	CAACGTCGCCGCC	0.025	1.281594e-01	9.262839e-02	1.000000e-05	1.147420e-01	1.683428e-01	1.669723e-01	1.706242e-01
5	X_11672937_INS	11672937	7	C	CC	0.124	1.147920e-02	4.394712e-02	1.000000e-05	1.853056e-01	7.942584e-01	8.045154e-01	8.059706e-01
5	X_11673058_SNP	11673058	6	T	C	0.160	3.195786e-02	3.929789e-02	1.000000e-05	1.564530e-01	4.172564e-01	4.179703e-01	4.202899e-01
5	X_11673060_SNP	11673060	10	C	T	0.165	3.989721e-02	3.935008e-02	1.000000e-05	1.777407e-01	3.121040e-01	3.105962e-01	3.130405e-01
5	X_11673063_SNP	11673063	18	T	C	0.087	2.021498e-02	5.336509e-02	1.000000e-05	2.956635e-01	7.053165e-01	6.901809e-01	6.922849e-01
5	X_11673072_INS	11673072	7	CA	C	0.161	2.245370e-02	3.936093e-02	1.000000e-05	2.048153e-01	5.691395e-01	5.689892e-01	5.700751e-01
5	X_11673075_SNP	11673075	7	T	C	0.161	2.245370e-02	3.936093e-02	1.000000e-05	2.048153e-01	5.691395e-01	5.689892e-01	5.700751e-01
5	X_11673078_INS	11673078	13	CATGTTGCTGT	C	0.013	-8.256097e-02	1.307723e-01	1.000000e-05	2.862577e-01	5.286905e-01	5.195211e-01	5.212852e-01
5	X_11673081_SNP	11673081	6	T	C	0.154	2.304052e-02	3.996909e-02	1.000000e-05	1.375893e-01	5.650862e-01	5.704736e-01	5.733832e-01
5	X_11673110_SNP	11673110	4	A	C	0.140	1.828260e-02	4.134510e-02	1.000000e-05	1.097865e-01	6.589236e-01	6.708615e-01	6.762424e-01
5	X_11673117_SNP	11673117	6	T	A	0.160	2.039347e-02	3.934427e-02	1.000000e-05	1.441418e-01	6.049155e-01	6.112136e-01	6.139692e-01
5	X_11673129_SNP	11673129	0	C	T	0.161	2.366371e-02	3.860143e-02	1.000000e-05	1.367106e-01	5.406976e-01	5.453220e-01	5.482092e-01
5	X_11673152_SNP	11673152	0	G	T	0.012	1.099435e-02	1.308602e-01	1.000000e-05	2.674260e-01	9.331450e-01	9.079882e-01	9.099595e-01
5	X_11673200_SNP	11673200	2	G	C	0.163	8.739060e-03	3.868381e-02	1.000000e-05	1.941115e-01	8.215493e-01	8.312161e-01	8.323387e-01
5	X_11673233_SNP	11673233	3	G	A	0.461	4.375078e-02	2.853100e-02	1.000000e-05	8.643983e-02	1.270694e-01	1.257842e-01	1.296150e-01
5	X_11673243_SNP	11673243	9	T	C	0.151	1.336558e-02	4.073958e-02	1.000000e-05	1.916508e-01	7.432695e-01	7.490842e-01	7.501545e-01
5	X_11673253_DEL	11673253	29	TGATGCTGCT	T	0.432	4.879442e-02	3.127435e-02	1.000000e-05	1.124201e-01	1.206158e-01	1.191286e-01	1.227673e-01
5	X_11673331_SNP	11673331	0	A	T	0.012	-2.016840e-01	1.299234e-01	1.000000e-05	1.738733e-02	1.224878e-01	1.214165e-01	1.260928e-01
5	X_11673338_SNP	11673338	4	G	A	0.445	-2.810063e-02	2.882247e-02	1.000000e-05	1.542215e-01	3.310008e-01	3.303688e-01	3.330283e-01
5	X_11673347_DEL	11673347	0	T	TGTATGTATGTAC	0.006	-1.612406e-01	1.840884e-01	1.000000e-05	2.468642e-01	3.823572e-01	3.776810e-01	3.795447e-01
5	X_11673349_SNP	11673349	1	A	T	0.042	-1.805063e-02	7.102251e-02	1.000000e-05	2.579466e-01	7.996914e-01	7.895944e-01	7.904085e-01
5	X_11673360_SNP	11673360	2	A	G	0.054	-8.217277e-03	6.305100e-02	1.000000e-05	2.282904e-01	8.964651e-01	8.959836e-01	8.961450e-01
5	X_11673574_SNP	11673574	15	T	C	0.314	5.020585e-02	3.181473e-02	1.000000e-05	1.000000e-05	1.164535e-01	1.153630e-01	1.232170e-01
5	X_11673595_DEL	11673595	3	G	GGGAAGATGCG	0.024	1.203785e-02	9.311258e-02	1.000000e-05	2.289537e-01	8.972905e-01	8.964457e-01	8.966059e-01
5	X_11673598_SNP	11673598	13	A	G	0.342	2.119334e-02	3.110661e-02	1.000000e-05	8.197572e-02	4.966228e-01	5.025058e-01	5.077244e-01
5	X_11673637_SNP	11673637	9	T	C	0.138	5.281853e-02	4.205372e-02	1.000000e-05	1.000000e-05	2.108889e-01	2.107115e-01	2.210282e-01
5	X_11673664_SNP	11673664	3	A	T	0.048	5.999465e-02	6.651718e-02	2.234095e-02	3.071368e-01	3.683944e-01	3.596975e-01	3.623171e-01
5	X_11673669_SNP	11673669	0	G	C	0.006	2.493934e-01	1.834952e-01	1.000000e-05	8.361096e-02	1.759497e-01	1.749517e-01	1.789960e-01
5	X_11673697_SNP	11673697	6	T	G	0.173	1.127219e-02	3.821586e-02	1.000000e-05	1.813589e-01	7.683923e-01	7.775106e-01	7.790725e-01
5	X_11673699_SNP	11673699	0	A	G	0.006	2.493934e-01	1.834952e-01	1.000000e-05	8.361096e-02	1.759497e-01	1.749517e-01	1.789960e-01
5	X_11673705_SNP	11673705	7	G	A	0.441	3.263366e-02	2.909068e-02	1.000000e-05	1.000000e-05	2.635714e-01	2.642494e-01	2.726549e-01
5	X_11673965_SNP	11673965	0	C	A	0.006	-8.041790e-02	1.844077e-01	1.000000e-05	1.504248e-01	6.633398e-01	6.715441e-01	6.742366e-01
5	X_11673977_SNP	11673977	0	A	G	0.018	1.085780e-01	1.068406e-01	1.000000e-05	1.437463e-01	3.109840e-01	3.104515e-01	3.133381e-01
5	X_11673980_SNP	11673980	0	A	G	0.060	3.665382e-02	5.991953e-02	1.000000e-05	2.640128e-01	5.415616e-01	5.341409e-01	5.354832e-01
5	X_11673999_SNP	11673999	1	T	G	0.006	1.036805e-01	1.843410e-01	1.000000e-05	1.962023e-01	5.745762e-01	5.751434e-01	5.763285e-01
5	X_11674008_SNP	11674008	5	A	G	0.031	2.710687e-02	8.353602e-02	1.000000e-05	2.053519e-01	7.459732e-01	7.489054e-01	7.495989e-01
5	X_11674016_SNP	11674016	0	G	T	0.012	-1.301800e-01	1.304724e-01	1.000000e-05	1.230704e-01	3.198485e-01	3.200485e-01	3.232757e-01
5	X_11674039_SNP	11674039	1	T	A	0.024	-1.097470e-01	9.271295e-02	1.000000e-05	1.351539e-01	2.382129e-01	2.370808e-01	2.403273e-01
5	X_11674040_SNP	11674040	4	G	A	0.396	3.632514e-02	2.923266e-02	1.000000e-05	2.031811e-02	2.157597e-01	2.156221e-01	2.212116e-01
5	X_11674085_SNP	11674085	3	A	G	0.406	3.816993e-02	2.901150e-02	1.000000e-05	1.599801e-02	1.900947e-01	1.896271e-01	1.950715e-01
5	X_11674088_SNP	11674088	5	T	A	0.411	3.733805e-02	2.914172e-02	1.000000e-05	1.521303e-02	2.018901e-01	2.015740e-01	2.071508e-01
5	X_11674093_SNP	11674093	5	T	A	0.405	2.734968e-02	2.927714e-02	1.000000e-05	7.441584e-02	3.515757e-01	3.534578e-01	3.581589e-01
5	X_11674094_SNP	11674094	5	A	T	0.399	3.789329e-02	2.928029e-02	1.000000e-05	3.541311e-03	1.974088e-01	1.970485e-01	2.028314e-01
5	X_11674104_SNP	11674104	4	A	G	0.409	3.243558e-02	2.911471e-02	1.000000e-05	1.805604e-02	2.668631e-01	2.675722e-01	2.736626e-01
5	X_11674107_SNP	11674107	4	C	T	0.402	3.602998e-02	2.915951e-02	1.000000e-05	3.043895e-03	2.183467e-01	2.182760e-01	2.243313e-01
5	X_11674122_SNP	11674122	4	A	C	0.354	1.617131e-02	3.001975e-02	1.000000e-05	1.035393e-01	5.908231e-01	5.995569e-01	6.044522e-01
5	X_11674136_SNP	11674136	3	A	C	0.055	4.785351e-02	6.295579e-02	7.275887e-04	2.862603e-01	4.482653e-01	4.395556e-01	4.415545e-01
5	X_11674146_SNP	11674146	1	T	C	0.006	5.870281e-01	1.788028e-01	1.000000e-05	1.000000e-05	1.251975e-03	1.163975e-03	1.750541e-03
5	X_11675871_SNP	11675871	29	C	T	0.101	-1.838556e-02	5.182687e-02	1.000000e-05	2.506768e-01	7.232275e-01	7.161390e-01	7.168438e-01
5	X_11675892_SNP	11675892	28	T	C	0.107	3.880475e-02	5.017804e-02	1.000000e-05	1.354549e-01	4.404202e-01	4.426055e-01	4.453667e-01
5	X_11675958_SNP	11675958	14	C	T	0.221	1.956704e-02	3.570829e-02	1.000000e-05	2.230041e-01	5.844492e-01	5.819295e-01	5.828480e-01
5	X_11675961_SNP	11675961	17	C	T	0.377	3.553551e-02	3.075952e-02	1.000000e-05	1.437600e-01	2.496406e-01	2.483962e-01	2.515079e-01
5	X_11675997_SNP	11675997	3	G	A	0.030	-1.072109e-01	8.313107e-02	1.000000e-05	6.644897e-02	1.989624e-01	1.983509e-01	2.026907e-01
5	X_11676006_DEL	11676006	5	A	ATTATG	0.012	2.096944e-01	1.298713e-01	1.000000e-05	1.090413e-01	1.082897e-01	1.067972e-01	1.104537e-01
5	X_11676033_SNP	11676033	5	C	T	0.172	4.067398e-02	3.807072e-02	1.000000e-05	1.800996e-01	2.869006e-01	2.849887e-01	2.875538e-01
5	X_11676040_SNP	11676040	2	C	T	0.012	2.064536e-01	1.298878e-01	1.000000e-05	1.082061e-01	1.138556e-01	1.123697e-01	1.160479e-01
5	X_11676052_SNP	11676052	4	G	A	0.116	5.403358e-02	4.468773e-02	1.000000e-05	1.758572e-02	2.283296e-01	2.283882e-01	2.339690e-01
5	X_11676127_SNP	11676127	5	G	A	0.153	3.507276e-02	3.989393e-02	1.000000e-05	6.759786e-02	3.805907e-01	3.833087e-01	3.884055e-01
5	X_11676147_SNP	11676147	0	T	G	0.006	1.286557e-01	1.842429e-01	1.000000e-05	1.898586e-01	4.859704e-01	4.856953e-01	4.872498e-01
5	X_11676207_SNP	11676207	0	A	G	0.006	1.221570e-01	1.842695e-01	1.000000e-05	2.128839e-01	5.082975e-01	5.065049e-01	5.077522e-01
5	X_11676213_SNP	11676213	4	A	T	0.280	2.296470e-02	3.192696e-02	1.000000e-05	1.608302e-01	4.729744e-01	4.742816e-01	4.764191e-01
5	X_11676243_DEL	11676243	2	T	TT	0.030	2.156811e-02	8.352185e-02	1.000000e-05	3.043521e-01	7.965469e-01	7.727657e-01	7.759575e-01
5	X_11676247_SNP	11676247	1	A	G	0.006	5.857026e-01	1.788290e-01	1.000000e-05	1.000000e-05	1.285277e-03	1.195381e-03	1.789992e-03
5	X_11676355_SNP	11676355	0	T	C	0.006	-3.723956e-01	1.823227e-01	5.173667e-02	3.150448e-01	4.268302e-02	4.071239e-02	4.364257e-02
5	X_11676430_SNP	11676430	2	A	T	0.012	2.086261e-01	1.298669e-01	1.000000e-05	1.079023e-01	1.100732e-01	1.085878e-01	1.122581e-01
5	X_11676528_SNP	11676528	2	G	T	0.199	5.427048e-02	3.552806e-02	1.000000e-05	1.000000e-05	1.285303e-01	1.275045e-01	1.349502e-01
5	X_11676547_SNP	11676547	0	T	C	0.012	-5.285972e-02	1.307986e-01	1.000000e-05	1.151264e-01	6.866369e-01	6.999058e-01	7.053354e-01
5	X_11676567_SNP	11676567	3	A	G	0.352	5.937104e-02	2.964021e-02	1.000000e-05	1.000000e-05	4.679849e-02	4.577468e-02	4.951856e-02
5	X_11676642_SNP	11676642	0	A	G	0.024	7.847675e-02	9.289716e-02	1.000000e-05	1.816821e-01	3.994551e-01	3.984900e-01	4.004935e-01
5	X_11676730_SNP	11676730	0	T	C	0.006	9.921608e-02	1.843525e-01	1.000000e-05	2.972927e-01	5.911690e-01	5.792735e-01	5.812680e-01
5	X_11676848_SNP	11676848	0	T	C	0.018	-9.347725e-03	1.071700e-01	1.000000e-05	2.262491e-01	9.305991e-01	9.323696e-01	9.324851e-01
5	X_11676933_SNP	11676933	3	G	A	0.279	4.914489e-02	3.171038e-02	1.000000e-05	6.482891e-02	1.230928e-01	1.218738e-01	1.260302e-01
5	X_11676982_DEL	11676982	15	A	ACCCATACACATACATTACATATATGTA	0.216	6.652497e-02	3.578954e-02	1.000000e-05	1.000000e-05	6.482836e-02	6.369771e-02	6.918295e-02
5	X_11677017_SNP	11677017	3	T	A	0.170	9.057595e-02	3.750020e-02	1.000000e-05	1.000000e-05	1.680593e-02	1.620597e-02	1.933049e-02
5	X_11677049_SNP	11677049	1	C	T	0.174	8.547014e-02	3.698935e-02	1.000000e-05	1.000000e-05	2.208137e-02	2.137416e-02	2.489787e-02
5	X_11677050_SNP	11677050	2	A	G	0.169	8.164403e-02	3.759975e-02	1.000000e-05	1.000000e-05	3.132067e-02	3.046519e-02	3.443184e-02
5	X_11677080_SNP	11677080	0	T	C	0.137	4.043411e-02	4.116991e-02	1.000000e-05	1.000000e-05	3.274662e-01	3.294764e-01	3.389491e-01
5	X_11677172_SNP	11677172	5	C	A	0.129	5.223950e-02	4.281864e-02	1.000000e-05	1.000000e-05	2.241886e-01	2.242059e-01	2.324013e-01
5	X_11677252_SNP	11677252	18	A	T	0.127	5.859858e-02	4.493149e-02	1.000000e-05	1.000000e-05	1.939790e-01	1.935756e-01	2.012398e-01
5	X_11677253_SNP	11677253	21	A	G	0.102	5.919802e-03	5.012324e-02	1.000000e-05	1.969446e-01	9.061273e-01	9.302776e-01	9.321063e-01
5	X_11677258_DEL	11677258	7	G	AA	0.112	1.666393e-02	4.599051e-02	1.000000e-05	1.314419e-01	7.175633e-01	7.313602e-01	7.358776e-01
5	X_11677264_SNP	11677264	9	T	A	0.101	5.791853e-02	4.828674e-02	1.000000e-05	1.000000e-05	2.320542e-01	2.321935e-01	2.389070e-01
5	X_11677265_SNP	11677265	8	G	A	0.113	5.114465e-02	4.585531e-02	1.000000e-05	1.000000e-05	2.663132e-01	2.670418e-01	2.758785e-01
5	X_11677266_DEL	11677266	1	C	CG	0.132	2.937755e-02	4.202967e-02	1.000000e-05	6.889662e-02	4.855479e-01	4.914046e-01	4.974033e-01
5	X_11677268_SNP	11677268	3	C	T	0.024	2.305569e-01	9.138166e-02	1.000000e-05	1.000000e-05	1.257573e-02	1.207783e-02	1.421986e-02
5	X_11677277_SNP	11677277	13	T	C	0.123	4.329982e-02	4.493030e-02	1.000000e-05	1.000000e-05	3.365927e-01	3.388197e-01	3.474562e-01
5	X_11677280_SNP	11677280	10	C	T	0.133	5.372579e-02	4.290904e-02	1.000000e-05	1.000000e-05	2.122999e-01	2.121424e-01	2.190660e-01
5	X_11677308_SNP	11677308	1	G	C	0.030	-1.054792e-01	8.312871e-02	1.000000e-05	5.941598e-02	2.062653e-01	2.057954e-01	2.102987e-01
5	X_11677406_SNP	11677406	2	C	T	0.018	-1.654096e-01	1.064126e-01	1.000000e-05	1.798852e-01	1.219893e-01	1.198437e-01	1.231539e-01
5	X_11677467_SNP	11677467	6	G	A	0.049	-6.201649e-02	6.653496e-02	1.000000e-05	1.767022e-01	3.526443e-01	3.512958e-01	3.535754e-01
5	X_11677578_SNP	11677578	3	G	C	0.158	6.746306e-02	3.895753e-02	1.000000e-05	1.000000e-05	8.518330e-02	8.401651e-02	9.191544e-02
5	X_11677606_DEL	11677606	0	T	AACGCTGCACTGCGAGAAAAGCGCAGTAA	0.042	-7.054118e-02	7.131019e-02	1.408593e-01	3.467085e-01	3.239971e-01	3.170644e-01	3.204998e-01
5	X_11677643_SNP	11677643	0	G	A	0.036	1.044163e-01	7.605030e-02	1.000000e-05	8.273244e-02	1.716074e-01	1.705850e-01	1.746276e-01
5	X_11677647_SNP	11677647	4	C	T	0.220	4.964126e-02	3.449086e-02	1.000000e-05	3.361643e-02	1.519603e-01	1.510517e-01	1.558680e-01
5	X_11677650_INS	11677650	0	AATGCTTATAATATAA	A	0.006	2.493934e-01	1.834952e-01	1.000000e-05	8.361096e-02	1.759497e-01	1.749517e-01	1.789960e-01
5	X_11677663_SNP	11677663	5	A	C	0.018	1.132488e-01	1.068414e-01	1.000000e-05	1.385420e-01	2.906977e-01	2.900534e-01	2.930865e-01
5	X_11677674_SNP	11677674	2	T	A	0.060	-2.922750e-03	6.000948e-02	1.000000e-05	2.225806e-01	9.612131e-01	9.794416e-01	9.797037e-01
5	X_11677678_SNP	11677678	2	G	T	0.096	5.056064e-02	4.822499e-02	2.869045e-02	3.161851e-01	2.959636e-01	2.882539e-01	2.912395e-01
5	X_11677680_SNP	11677680	0	A	T	0.101	4.846797e-02	4.691540e-02	3.730903e-02	3.234279e-01	3.030632e-01	2.949492e-01	2.980316e-01
5	X_11677709_SNP	11677709	0	G	T	0.065	-5.465776e-03	5.737568e-02	1.000000e-05	2.122611e-01	9.242209e-01	9.399961e-01	9.406373e-01
5	X_11677710_SNP	11677710	0	A	C	0.036	1.374790e-01	7.573284e-02	1.000000e-05	3.439425e-02	7.128029e-02	7.010561e-02	7.398425e-02
5	X_11677716_SNP	11677716	1	C	G	0.030	1.823927e-01	8.232254e-02	1.000000e-05	1.000000e-05	2.808035e-02	2.727198e-02	3.021617e-02
5	X_11677718_MNP	11677718	0	GGG	TAC	0.036	1.374790e-01	7.573284e-02	1.000000e-05	3.439425e-02	7.128029e-02	7.010561e-02	7.398425e-02
5	X_11677743_SNP	11677743	1	T	G	0.030	4.779667e-02	8.344845e-02	1.000000e-05	1.936549e-01	5.675762e-01	5.682235e-01	5.694689e-01
5	X_11677752_SNP	11677752	2	C	A	0.030	1.828440e-01	8.232439e-02	1.000000e-05	1.000000e-05	2.770280e-02	2.690024e-02	2.983896e-02
5	X_11677773_SNP	11677773	2	G	C	0.024	8.151822e-02	9.289510e-02	1.000000e-05	1.783747e-01	3.814672e-01	3.804569e-01	3.825788e-01
5	X_11677775_SNP	11677775	0	C	G	0.036	1.374790e-01	7.573284e-02	1.000000e-05	3.439425e-02	7.128029e-02	7.010561e-02	7.398425e-02
5	X_11677788_SNP	11677788	0	C	G	0.036	1.374790e-01	7.573284e-02	1.000000e-05	3.439425e-02	7.128029e-02	7.010561e-02	7.398425e-02
5	X_11677845_SNP	11677845	1	A	G	0.006	-1.618133e-01	1.840886e-01	1.000000e-05	2.451944e-01	3.806737e-01	3.761088e-01	3.779743e-01
5	X_11677890_SNP	11677890	2	G	T	0.247	-3.096441e-03	3.310754e-02	1.000000e-05	2.394032e-01	9.255979e-01	9.174824e-01	9.177687e-01
5	X_11677984_SNP	11677984	1	A	G	0.006	-3.729430e-01	1.823137e-01	4.850946e-02	3.116166e-01	4.237280e-02	4.042458e-02	4.334298e-02
5	X_11677989_SNP	11677989	3	T	G	0.018	-2.043300e-02	1.071785e-01	1.000000e-05	1.946840e-01	8.490369e-01	8.616446e-01	8.628613e-01
5	X_11678030_SNP	11678030	2	C	T	0.229	3.145201e-02	3.389731e-02	1.000000e-05	1.000000e-05	3.548266e-01	3.575071e-01	3.675139e-01
5	X_11678065_SNP	11678065	1	T	C	0.006	-9.312066e-02	1.843750e-01	1.000000e-05	2.414011e-01	6.141857e-01	6.098639e-01	6.107206e-01
5	X_11678074_SNP	11678074	6	T	C	0.154	3.979985e-02	3.988964e-02	1.000000e-05	1.180053e-01	3.198533e-01	3.201406e-01	3.235062e-01
5	X_11678132_SNP	11678132	5	T	C	0.160	1.902394e-02	3.932531e-02	1.000000e-05	1.594499e-01	6.291950e-01	6.349453e-01	6.370982e-01
5	X_11678182_SNP	11678182	1	A	T	0.054	-8.339064e-02	6.271028e-02	1.000000e-05	1.414266e-01	1.854164e-01	1.837725e-01	1.871304e-01
5	X_11678219_SNP	11678219	0	G	T	0.024	-1.091703e-01	9.271022e-02	1.000000e-05	1.379115e-01	2.406642e-01	2.394992e-01	2.427034e-01
5	X_11678436_SNP	11678436	0	A	T	0.024	-4.175261e-02	9.304022e-02	1.000000e-05	2.468980e-01	6.541909e-01	6.485575e-01	6.493530e-01
5	X_11678520_SNP	11678520	1	A	G	0.168	5.930298e-03	3.810407e-02	1.000000e-05	1.894957e-01	8.765104e-01	8.959501e-01	8.978762e-01
5	X_11678571_SNP	11678571	7	G	A	0.031	8.536671e-02	8.332526e-02	2.307980e-02	3.205685e-01	3.070899e-01	2.992958e-01	3.022736e-01
5	X_11678573_SNP	11678573	6	A	G	0.012	-3.731840e-02	1.308601e-01	1.000000e-05	1.862518e-01	7.758635e-01	7.847705e-01	7.861038e-01
5	X_11678611_SNP	11678611	4	T	C	0.006	-7.421969e-02	1.844368e-01	1.000000e-05	2.196950e-01	6.878982e-01	6.870181e-01	6.876378e-01
5	X_11678652_SNP	11678652	3	T	G	0.006	1.793788e-01	1.839974e-01	1.000000e-05	2.569374e-01	3.310290e-01	3.260216e-01	3.282170e-01
5	X_11678772_SNP	11678772	1	G	A	0.335	1.707863e-02	3.012409e-02	1.000000e-05	1.073128e-01	5.715190e-01	5.791441e-01	5.836423e-01
5	X_11678798_SNP	11678798	0	A	T	0.006	-1.612406e-01	1.840884e-01	1.000000e-05	2.468642e-01	3.823572e-01	3.776810e-01	3.795447e-01
5	X_11678827_SNP	11678827	0	G	C	0.006	9.472080e-02	1.843667e-01	1.000000e-05	2.370392e-01	6.081009e-01	6.044906e-01	6.053410e-01
5	X_11678835_INS	11678835	6	TT	T	0.049	-6.577413e-02	6.649368e-02	9.135636e-02	4.094268e-01	3.240154e-01	3.125148e-01	3.176048e-01
5	X_11678860_SNP	11678860	0	T	C	0.006	-1.408447e-02	1.845100e-01	1.000000e-05	2.250120e-01	9.392449e-01	9.427922e-01	9.429108e-01
5	X_11678865_SNP	11678865	2	T	G	0.187	-9.470669e-03	3.663111e-02	1.000000e-05	2.165543e-01	7.963092e-01	7.979349e-01	7.983597e-01
5	X_11678868_SNP	11678868	0	T	C	0.024	-1.091703e-01	9.271022e-02	1.000000e-05	1.379115e-01	2.406642e-01	2.394992e-01	2.427034e-01
5	X_11678914_SNP	11678914	2	T	C	0.157	-6.738065e-03	3.928223e-02	1.000000e-05	2.745396e-01	8.640163e-01	8.446802e-01	8.464637e-01
5	X_11678928_SNP	11678928	3	T	G	0.170	-2.114952e-02	3.811813e-02	1.000000e-05	1.813763e-01	5.797499e-01	5.817945e-01	5.832555e-01
5	X_11678938_SNP	11678938	0	C	T	0.006	1.221570e-01	1.842695e-01	1.000000e-05	2.128839e-01	5.082975e-01	5.065049e-01	5.077522e-01
5	X_11678987_SNP	11678987	1	C	A	0.036	-3.759120e-02	7.643267e-02	1.280733e-03	3.408045e-01	6.234955e-01	6.043142e-01	6.081661e-01
5	X_11678998_SNP	11678998	0	A	T	0.042	-4.746406e-02	7.092693e-02	7.807439e-03	3.408105e-01	5.042997e-01	4.900959e-01	4.934198e-01
5	X_11679000_SNP	11679000	0	A	T	0.042	-4.746406e-02	7.092693e-02	7.807439e-03	3.408105e-01	5.042997e-01	4.900959e-01	4.934198e-01
5	X_11679006_SNP	11679006	7	C	T	0.205	-5.839149e-02	3.562843e-02	1.000000e-05	2.080111e-01	1.031277e-01	1.006802e-01	1.039547e-01
5	X_11679009_SNP	11679009	4	T	G	0.037	-9.003464e-02	7.619565e-02	1.000000e-05	1.698704e-01	2.390447e-01	2.371403e-01	2.400331e-01
5	X_11679010_SNP	11679010	3	C	T	0.133	4.042891e-02	4.201322e-02	1.000000e-05	1.000000e-05	3.373034e-01	3.395476e-01	3.479879e-01
5	X_11679020_SNP	11679020	9	G	A	0.258	-7.897050e-02	3.278200e-02	1.000000e-05	1.000000e-05	1.709251e-02	1.648620e-02	1.890468e-02
5	X_11679023_SNP	11679023	5	C	T	0.037	-3.769223e-02	7.646548e-02	3.977542e-03	3.425195e-01	6.227125e-01	6.034443e-01	6.073811e-01
5	X_11679053_SNP	11679053	1	T	G	0.018	-1.098492e-01	1.068387e-01	1.000000e-05	1.865680e-01	3.053619e-01	3.033990e-01	3.058133e-01
5	X_11679192_SNP	11679192	4	A	C	0.049	-9.508726e-02	6.627809e-02	1.000000e-05	1.000000e-05	1.532621e-01	1.524209e-01	1.629129e-01
5	X_11679221_MNP	11679221	4	TGG	AAA	0.018	-1.068954e-01	1.068747e-01	1.000000e-05	1.864276e-01	3.186724e-01	3.168073e-01	3.191512e-01
5	X_11679238_DEL	11679238	2	T	TG	0.030	-1.061580e-01	8.313132e-02	1.000000e-05	1.000000e-05	2.033885e-01	2.031078e-01	2.134037e-01
5	X_11679291_SNP	11679291	8	C	A	0.388	-3.017428e-02	2.976061e-02	1.000000e-05	1.932411e-01	3.121059e-01	3.098925e-01	3.122262e-01
5	X_11679327_SNP	11679327	3	A	G	0.012	-1.363278e-01	1.304489e-01	1.000000e-05	1.386620e-01	2.975115e-01	2.969500e-01	2.999599e-01
5	X_11679348_DEL	11679348	22	T	TT	0.110	-3.698154e-02	4.865434e-02	1.000000e-05	2.637415e-01	4.482807e-01	4.418187e-01	4.434934e-01
5	X_11679359_SNP	11679359	8	A	C	0.206	-4.194621e-02	3.579675e-02	1.000000e-05	5.314537e-02	2.429612e-01	2.430352e-01	2.480239e-01
5	X_11679361_SNP	11679361	2	A	G	0.217	-3.065612e-02	3.456494e-02	1.000000e-05	1.692053e-01	3.764085e-01	3.756302e-01	3.779092e-01
5	X_11679369_SNP	11679369	0	T	A	0.006	-1.060511e-01	1.843296e-01	1.000000e-05	2.055326e-01	5.658445e-01	5.652923e-01	5.663858e-01
5	X_11679382_SNP	11679382	2	G	A	0.133	3.511936e-02	4.202241e-02	1.000000e-05	9.673898e-03	4.045085e-01	4.085550e-01	4.169991e-01
5	X_11679432_SNP	11679432	5	T	C	0.227	2.046322e-03	3.439809e-02	1.000000e-05	2.262510e-01	9.526339e-01	9.561232e-01	9.562088e-01
5	X_11679476_SNP	11679476	1	A	T	0.030	3.044235e-02	8.349745e-02	1.000000e-05	2.373205e-01	7.158814e-01	7.124667e-01	7.130187e-01
5	X_11679493_SNP	11679493	11	A	G	0.248	-4.120587e-02	3.382793e-02	1.000000e-05	8.587221e-02	2.249137e-01	2.243829e-01	2.284981e-01
5	X_11679512_SNP	11679512	0	C	T	0.012	-9.952104e-02	1.306348e-01	1.000000e-05	2.132806e-01	4.472446e-01	4.449527e-01	4.464674e-01
5	X_11679614_SNP	11679614	1	T	C	0.126	3.687646e-02	4.283870e-02	1.000000e-05	3.223011e-02	3.905781e-01	3.940736e-01	4.010104e-01
5	X_11679667_SNP	11679667	0	G	A	0.012	-1.368284e-01	1.304314e-01	1.000000e-05	1.443526e-01	2.956823e-01	2.949466e-01	2.978739e-01
5	X_11679675_SNP	11679675	0	A	T	0.006	-7.523489e-02	1.844209e-01	1.000000e-05	2.195225e-01	6.838345e-01	6.829332e-01	6.835643e-01
5	X_11679740_SNP	11679740	0	T	C	0.006	-3.338717e-01	1.803893e-01	2.551280e-01	7.930034e-01	6.596962e-02	6.082213e-02	6.748780e-02
5	X_11679750_SNP	11679750	0	A	G	0.006	4.513488e-02	1.844896e-01	3.749476e-03	2.807137e-01	8.070317e-01	7.902804e-01	7.920773e-01
5	X_11679769_SNP	11679769	1	T	G	0.012	-1.355761e-01	1.304440e-01	1.000000e-05	1.464022e-01	3.001566e-01	2.994174e-01	3.022987e-01
5	X_11679793_SNP	11679793	1	T	C	0.132	4.205147e-02	4.196475e-02	1.000000e-05	1.000000e-05	3.177699e-01	3.195572e-01	3.327125e-01
5	X_11679803_SNP	11679803	1	A	G	0.461	-2.636130e-02	2.848429e-02	1.000000e-05	2.027742e-02	3.560659e-01	3.587240e-01	3.657911e-01
5	X_11679804_SNP	11679804	4	G	A	0.463	-2.126184e-02	2.876016e-02	1.000000e-05	2.533894e-02	4.607805e-01	4.665693e-01	4.750926e-01
5	X_11679810_INS	11679810	6	ATTATTAGTAGGA	A	0.457	-1.537590e-02	2.899105e-02	1.000000e-05	7.460183e-02	5.965662e-01	6.070566e-01	6.143197e-01
5	X_11679812_SNP	11679812	9	C	A	0.447	-1.199895e-02	2.933192e-02	1.000000e-05	1.053963e-01	6.830120e-01	6.969430e-01	7.031583e-01
5	X_11679839_SNP	11679839	3	A	T	0.139	3.649436e-02	4.125188e-02	1.000000e-05	1.000000e-05	3.776135e-01	3.809000e-01	3.906590e-01
5	X_11679842_SNP	11679842	4	C	A	0.134	1.544920e-02	4.213295e-02	1.000000e-05	1.583536e-01	7.143267e-01	7.242091e-01	7.267586e-01
5	X_11679843_SNP	11679843	5	T	G	0.448	-2.757844e-02	2.889709e-02	1.000000e-05	1.000000e-05	3.412855e-01	3.436265e-01	3.524637e-01
5	X_11679844_SNP	11679844	3	A	T	0.455	-2.498435e-02	2.869671e-02	1.000000e-05	2.954158e-02	3.852109e-01	3.885820e-01	3.955515e-01
5	X_11679845_DEL	11679845	0	T	TTAAGA	0.018	3.669149e-02	1.071346e-01	1.000000e-05	1.126923e-01	7.324228e-01	7.498063e-01	7.564568e-01
5	X_11679846_SNP	11679846	11	C	T	0.471	-2.692165e-02	2.933779e-02	1.000000e-05	5.948372e-02	3.601365e-01	3.624872e-01	3.677768e-01
5	X_11679855_SNP	11679855	2	T	A	0.145	3.629560e-02	4.050304e-02	1.000000e-05	1.000000e-05	3.714861e-01	3.746053e-01	3.830638e-01
5	X_11679876_SNP	11679876	8	A	T	0.400	1.036291e-02	2.967606e-02	1.000000e-05	2.320832e-01	7.273809e-01	7.248566e-01	7.253557e-01
5	X_11679885_SNP	11679885	11	T	A	0.408	8.217757e-03	2.987106e-02	1.000000e-05	2.194805e-01	7.835757e-01	7.843363e-01	7.847476e-01
5	X_11679914_SNP	11679914	13	G	A	0.387	6.153066e-03	3.033234e-02	1.000000e-05	2.125702e-01	8.394968e-01	8.441252e-01	8.445778e-01
5	X_11679916_SNP	11679916	13	G	T	0.374	1.246310e-02	3.051963e-02	1.000000e-05	2.185470e-01	6.835332e-01	6.830493e-01	6.836863e-01
5	X_11679995_SNP	11679995	0	A	G	0.143	2.686480e-02	4.050647e-02	1.000000e-05	7.295553e-02	5.081080e-01	5.146776e-01	5.206784e-01
5	X_11680012_DEL	11680012	0	T	TAT	0.012	-6.174618e-02	1.307752e-01	1.000000e-05	1.502875e-01	6.374362e-01	6.444154e-01	6.470131e-01
5	X_11680019_SNP	11680019	1	T	A	0.132	4.307579e-02	4.195849e-02	1.000000e-05	1.000000e-05	3.060890e-01	3.076177e-01	3.174887e-01
5	X_11680042_SNP	11680042	0	G	A	0.036	2.943285e-02	7.644677e-02	1.000000e-05	1.845522e-01	7.007221e-01	7.059656e-01	7.072564e-01
5	X_11680164_DEL	11680164	0	C	CA	0.006	2.316258e-01	1.836354e-01	1.000000e-05	3.154231e-01	2.089578e-01	2.028364e-01	2.060932e-01
5	X_11680202_DEL	11680202	3	T	TCTGTTTTT	0.133	2.560971e-02	4.208332e-02	1.000000e-05	1.020787e-01	5.436560e-01	5.504188e-01	5.549989e-01
5	X_11680207_SNP	11680207	33	G	T	0.111	2.041466e-02	5.035552e-02	1.000000e-05	1.677305e-01	6.856978e-01	6.928914e-01	6.948116e-01
5	X_11680241_SNP	11680241	2	A	T	0.012	1.149444e-01	1.305681e-01	1.000000e-05	2.168280e-01	3.799476e-01	3.770517e-01	3.788983e-01
5	X_11680347_SNP	11680347	4	C	T	0.171	1.443746e-02	3.816081e-02	1.000000e-05	1.296999e-01	7.056673e-01	7.187979e-01	7.232693e-01
5	X_11680352_SNP	11680352	6	T	A	0.160	7.296642e-04	3.937605e-02	1.000000e-05	2.301049e-01	9.852378e-01	9.961687e-01	9.962201e-01
5	X_11680356_SNP	11680356	3	T	C	0.164	1.710016e-02	3.868979e-02	1.000000e-05	1.042098e-01	6.590781e-01	6.714723e-01	6.773215e-01
5	X_11680565_SNP	11680565	2	C	T	0.265	2.000835e-02	3.231780e-02	2.156386e-02	3.104211e-01	5.366911e-01	5.249746e-01	5.273791e-01
5	X_11680568_SNP	11680568	0	A	C	0.006	9.921608e-02	1.843525e-01	1.000000e-05	2.972927e-01	5.911690e-01	5.792735e-01	5.812680e-01
5	X_11680680_DEL	11680680	0	C	CCACCTGTTGCCCCATTCAGTTTTTGGATGGCAGCTCG	0.006	-4.166789e-02	1.844849e-01	1.000000e-05	2.295260e-01	8.215876e-01	8.200291e-01	8.203229e-01
5	X_11680684_SNP	11680684	5	A	C	0.270	-2.442506e-02	3.240285e-02	1.000000e-05	2.531019e-02	4.520410e-01	4.575246e-01	4.658438e-01
5	X_11680720_DEL	11680720	1	T	TTCGAAGTCGGATTC	0.006	-4.089897e-02	1.844893e-01	1.000000e-05	2.296293e-01	8.248296e-01	8.232567e-01	8.235446e-01
5	X_11680816_SNP	11680816	0	A	G	0.012	1.154541e-01	1.305558e-01	1.000000e-05	2.906279e-01	3.777985e-01	3.705316e-01	3.728121e-01
5	X_11680825_SNP	11680825	1	T	C	0.006	1.806930e-01	1.839828e-01	1.000000e-05	2.569056e-01	3.274707e-01	3.224826e-01	3.246977e-01
5	X_11680826_SNP	11680826	0	A	C	0.018	3.669149e-02	1.071346e-01	1.000000e-05	1.126923e-01	7.324228e-01	7.498063e-01	7.564568e-01
5	X_11680920_DEL	11680920	14	A	AGTGCT	0.292	-6.416458e-03	3.259278e-02	1.000000e-05	1.849199e-01	8.441721e-01	8.592629e-01	8.611274e-01
5	X_11680927_SNP	11680927	4	A	T	0.335	-8.110339e-03	3.042045e-02	1.000000e-05	1.562052e-01	7.901018e-01	8.065702e-01	8.101031e-01
5	X_11680932_SNP	11680932	8	C	T	0.325	-3.371054e-03	3.105005e-02	1.000000e-05	2.090762e-01	9.136760e-01	9.286074e-01	9.293766e-01
5	X_11680979_SNP	11680979	6	G	A	0.333	-5.394099e-03	3.065769e-02	1.000000e-05	1.848053e-01	8.605508e-01	8.784888e-01	8.805846e-01
5	X_11681010_SNP	11681010	3	C	A	0.097	-3.320860e-02	4.832850e-02	1.000000e-05	2.072360e-01	4.929513e-01	4.911764e-01	4.925271e-01
5	X_11681048_SNP	11681048	1	C	G	0.108	3.293031e-02	4.583380e-02	1.000000e-05	8.649007e-02	4.734762e-01	4.783817e-01	4.832608e-01
5	X_11681066_SNP	11681066	5	T	A	0.196	8.863379e-04	3.627552e-02	1.000000e-05	2.291627e-01	9.805362e-01	9.799040e-01	9.799347e-01
5	X_11681119_SNP	11681119	0	G	A	0.006	-3.271819e-01	1.827920e-01	6.133660e-02	3.588459e-01	7.529059e-02	7.202159e-02	7.550369e-02
5	X_11681120_SNP	11681120	0	G	T	0.006	-9.194314e-02	1.843753e-01	1.000000e-05	1.621967e-01	6.186693e-01	6.238513e-01	6.258645e-01
5	X_11681135_SNP	11681135	0	G	A	0.196	2.713154e-03	3.572354e-02	1.000000e-05	2.321362e-01	9.395514e-01	9.364138e-01	9.365304e-01
5	X_11681142_SNP	11681142	2	C	T	0.199	1.860266e-03	3.577659e-02	1.000000e-05	2.289405e-01	9.585938e-01	9.585095e-01	9.585723e-01
5	X_11681310_SNP	11681310	5	T	C	0.178	4.629146e-03	3.767506e-02	1.000000e-05	2.338002e-01	9.023584e-01	8.989442e-01	8.991287e-01
5	X_11681311_SNP	11681311	1	T	A	0.006	1.590717e-01	1.841031e-01	1.000000e-05	5.093420e-02	3.888148e-01	3.920367e-01	3.979193e-01
5	X_11681430_SNP	11681430	4	T	C	0.189	7.469223e-03	3.668532e-02	1.000000e-05	2.529554e-01	8.389135e-01	8.293241e-01	8.299935e-01
5	X_11681433_SNP	11681433	0	G	T	0.107	3.401903e-02	4.581249e-02	1.000000e-05	8.120731e-02	4.587908e-01	4.633962e-01	4.684293e-01
5	X_11681474_SNP	11681474	7	G	T	0.112	3.371238e-02	4.593423e-02	1.000000e-05	1.043731e-01	4.640285e-01	4.680024e-01	4.719719e-01
5	X_11681502_SNP	11681502	3	A	G	0.097	1.541104e-02	4.838240e-02	1.000000e-05	1.544485e-01	7.504865e-01	7.636001e-01	7.667065e-01
5	X_11681735_SNP	11681735	1	A	G	0.006	5.063586e-03	1.845162e-01	1.000000e-05	2.272328e-01	9.781398e-01	9.843415e-01	9.843864e-01
5	X_11681749_SNP	11681749	9	T	C	0.057	6.072988e-02	6.296891e-02	4.974755e-02	3.668114e-01	3.362271e-01	3.261736e-01	3.299711e-01
5	X_11681750_SNP	11681750	5	A	G	0.006	1.407635e-02	1.845270e-01	1.000000e-05	2.380985e-01	9.392855e-01	9.306573e-01	9.309097e-01
5	X_11681966_INS	11681966	17	TCACCCGCTCT	T	0.013	-7.793606e-02	1.308120e-01	1.000000e-05	2.545399e-01	5.521293e-01	5.461881e-01	5.473667e-01
5	X_11681982_SNP	11681982	0	T	C	0.006	-9.255038e-02	1.843734e-01	1.000000e-05	2.422575e-01	6.163521e-01	6.119071e-01	6.127633e-01
5	X_11682042_SNP	11682042	0	G	C	0.018	-5.169537e-02	1.070973e-01	1.000000e-05	1.975669e-01	6.299481e-01	6.316957e-01	6.327179e-01
5	X_11682043_INS	11682043	0	AAA	A	0.018	-5.169537e-02	1.070973e-01	1.000000e-05	1.975669e-01	6.299481e-01	6.316957e-01	6.327179e-01
5	X_11682046_INS	11682046	0	TGGAAATC	CA	0.018	-5.169537e-02	1.070973e-01	1.000000e-05	1.975669e-01	6.299481e-01	6.316957e-01	6.327179e-01
5	X_11682103_SNP	11682103	0	T	C	0.006	4.129629e-02	1.844854e-01	1.000000e-05	2.215534e-01	8.231525e-01	8.242213e-01	8.245431e-01
5	X_11682127_SNP	11682127	2	G	A	0.102	2.132126e-02	4.706515e-02	1.000000e-05	1.517445e-01	6.511289e-01	6.586278e-01	6.611938e-01
5	X_11682140_SNP	11682140	2	C	T	0.102	1.006259e-02	4.708775e-02	1.000000e-05	2.065147e-01	8.310443e-01	8.372357e-01	8.378638e-01
5	X_11682146_SNP	11682146	0	T	C	0.214	3.917342e-02	3.445588e-02	1.000000e-05	1.000000e-05	2.572122e-01	2.577752e-01	2.652947e-01
5	X_11682147_SNP	11682147	1	A	T	0.210	4.358785e-02	3.481187e-02	1.000000e-05	1.000000e-05	2.122956e-01	2.121381e-01	2.199151e-01
5	X_11682154_SNP	11682154	2	T	C	0.211	4.777323e-02	3.480689e-02	1.000000e-05	1.000000e-05	1.717526e-01	1.710907e-01	1.785314e-01
5	X_11682158_SNP	11682158	0	A	G	0.024	-1.459716e-02	9.308973e-02	1.000000e-05	2.241392e-01	8.755872e-01	8.768381e-01	8.770527e-01
5	X_11682252_SNP	11682252	1	G	A	0.018	-8.028234e-02	1.069970e-01	1.000000e-05	1.518060e-01	4.541223e-01	4.555332e-01	4.579298e-01
5	X_11682257_INS	11682257	3	GG	G	0.012	-7.224247e-02	1.307571e-01	1.000000e-05	1.483025e-01	5.813535e-01	5.863435e-01	5.888772e-01
5	X_11682292_SNP	11682292	5	C	A	0.080	-1.637296e-02	5.317209e-02	1.000000e-05	2.912039e-01	7.585262e-01	7.421393e-01	7.442274e-01
5	X_11682343_SNP	11682343	1	T	C	0.096	5.453688e-02	4.818051e-02	1.000000e-05	8.077926e-03	2.592971e-01	2.598917e-01	2.662462e-01
5	X_11682352_SNP	11682352	1	G	A	0.096	5.453688e-02	4.818051e-02	1.000000e-05	8.077926e-03	2.592971e-01	2.598917e-01	2.662462e-01
5	X_11682376_SNP	11682376	3	C	G	0.194	8.640767e-03	3.621579e-02	1.000000e-05	1.744893e-01	8.117169e-01	8.262174e-01	8.285110e-01
5	X_11682380_SNP	11682380	2	C	A	0.199	8.949599e-03	3.577014e-02	1.000000e-05	1.746378e-01	8.027440e-01	8.162731e-01	8.184601e-01
5	X_11682381_SNP	11682381	0	T	C	0.101	2.785487e-02	4.701259e-02	1.000000e-05	1.400208e-01	5.543234e-01	5.591775e-01	5.619550e-01
5	X_11682389_SNP	11682389	0	C	G	0.006	-2.717192e-01	1.833204e-01	7.789268e-03	2.837812e-01	1.401805e-01	1.362044e-01	1.394973e-01
5	X_11682404_SNP	11682404	0	C	T	0.006	-3.271819e-01	1.827920e-01	6.133660e-02	3.588459e-01	7.529059e-02	7.202159e-02	7.550369e-02
5	X_11682416_SNP	11682416	1	T	A	0.204	2.590940e-02	3.529559e-02	1.000000e-05	5.106397e-02	4.639422e-01	4.694694e-01	4.762497e-01
5	X_11682429_DEL	11682429	5	G	GGTTAT	0.080	-1.354443e-03	5.318717e-02	1.000000e-05	2.323061e-01	9.797142e-01	9.721659e-01	9.722584e-01
5	X_11682443_SNP	11682443	2	G	T	0.096	-7.941400e-03	4.837761e-02	1.000000e-05	2.499229e-01	8.698093e-01	8.597640e-01	8.603560e-01
5	X_11682444_SNP	11682444	0	T	A	0.101	1.955695e-02	4.703780e-02	1.000000e-05	1.557042e-01	6.781145e-01	6.864209e-01	6.889081e-01
5	X_11682449_SNP	11682449	2	G	T	0.199	2.950028e-02	3.570354e-02	1.000000e-05	3.389125e-02	4.098446e-01	4.138843e-01	4.209434e-01
5	X_11682451_DEL	11682451	0	A	ACGA	0.006	1.253465e-01	1.842566e-01	1.000000e-05	1.904129e-01	4.972735e-01	4.970509e-01	4.985609e-01
5	X_11682451_SNP	11682451	1	C	A	0.024	-1.093620e-01	9.271570e-02	1.000000e-05	2.685709e-01	2.398703e-01	2.347501e-01	2.375302e-01
5	X_11682460_INS	11682460	1	GATTTTT	G	0.102	2.095855e-02	4.705004e-02	1.000000e-05	1.487495e-01	6.565733e-01	6.646427e-01	6.673896e-01
5	X_11682463_SNP	11682463	3	G	A	0.091	3.217144e-02	4.975489e-02	1.000000e-05	1.002365e-01	5.187848e-01	5.246998e-01	5.291934e-01
5	X_11682481_SNP	11682481	2	T	C	0.096	3.211821e-02	4.831727e-02	1.000000e-05	1.312425e-01	5.071420e-01	5.110924e-01	5.141162e-01
5	X_11682485_INS	11682485	1	TGAAATTCA	T	0.102	2.683345e-02	4.703206e-02	1.000000e-05	1.429069e-01	5.690862e-01	5.742178e-01	5.769122e-01
5	X_11682488_SNP	11682488	4	C	T	0.098	2.874203e-02	4.836161e-02	1.000000e-05	1.353197e-01	5.531106e-01	5.582499e-01	5.612205e-01
5	X_11682490_SNP	11682490	2	C	T	0.096	2.927325e-02	4.832816e-02	1.000000e-05	1.284369e-01	5.455291e-01	5.508613e-01	5.541093e-01
5	X_11682526_INS	11682526	11	CGC	C	0.197	3.050561e-02	3.680596e-02	1.000000e-05	1.135756e-01	4.083950e-01	4.106089e-01	4.140560e-01
5	X_11682681_SNP	11682681	3	T	A	0.224	1.586122e-02	3.431532e-02	1.000000e-05	1.577692e-01	6.445289e-01	6.511356e-01	6.533852e-01
5	X_11682725_SNP	11682725	2	T	A	0.120	1.787846e-02	4.384059e-02	1.000000e-05	1.712691e-01	6.839415e-01	6.904859e-01	6.922579e-01
5	X_11682743_SNP	11682743	0	A	G	0.024	-1.459716e-02	9.308973e-02	1.000000e-05	2.241392e-01	8.755872e-01	8.768381e-01	8.770527e-01
5	X_11682774_SNP	11682774	0	G	A	0.006	1.877911e-01	1.839367e-01	1.000000e-05	1.481351e-01	3.087613e-01	3.080656e-01	3.108934e-01
5	X_11682944_SNP	11682944	1	C	T	0.222	1.913249e-02	3.424594e-02	1.000000e-05	1.019606e-01	5.771336e-01	5.852969e-01	5.901971e-01
5	X_11682969_SNP	11682969	0	A	T	0.125	1.316066e-02	4.290368e-02	1.000000e-05	1.835766e-01	7.594189e-01	7.676178e-01	7.690379e-01
5	X_11682975_SNP	11682975	0	A	G	0.006	5.334257e-01	1.818698e-01	1.363096e+00	1.000000e+05	3.831631e-03	2.114987e-03	7.010018e-03
5	X_11682977_SNP	11682977	1	T	G	0.120	2.497112e-02	4.380171e-02	1.000000e-05	1.642757e-01	5.693842e-01	5.728354e-01	5.747565e-01
5	X_11682978_SNP	11682978	2	G	A	0.120	1.585656e-02	4.384528e-02	1.000000e-05	1.681950e-01	7.180750e-01	7.267317e-01	7.287509e-01
5	X_11682991_SNP	11682991	0	A	G	0.125	1.316066e-02	4.290368e-02	1.000000e-05	1.835766e-01	7.594189e-01	7.676178e-01	7.690379e-01
5	X_11683016_SNP	11683016	0	G	C	0.101	2.785487e-02	4.701259e-02	1.000000e-05	1.400208e-01	5.543234e-01	5.591775e-01	5.619550e-01
5	X_11683019_SNP	11683019	0	G	C	0.101	2.785487e-02	4.701259e-02	1.000000e-05	1.400208e-01	5.543234e-01	5.591775e-01	5.619550e-01
5	X_11683034_SNP	11683034	1	A	G	0.096	2.840843e-02	4.831581e-02	1.000000e-05	1.368499e-01	5.573489e-01	5.625229e-01	5.654415e-01
5	X_11683075_SNP	11683075	0	C	G	0.006	7.399573e-02	1.844238e-01	1.000000e-05	2.587326e-01	6.887694e-01	6.811186e-01	6.820247e-01
5	X_11683078_SNP	11683078	0	C	A	0.006	-1.617482e-01	1.840857e-01	1.000000e-05	2.388175e-01	3.808573e-01	3.765799e-01	3.784237e-01
5	X_11683097_SNP	11683097	4	G	A	0.085	4.961803e-02	5.126507e-02	1.000000e-05	1.000000e-05	3.345162e-01	3.366933e-01	3.469517e-01
5	X_11683106_SNP	11683106	4	A	G	0.091	3.787212e-02	4.974593e-02	1.000000e-05	1.044499e-01	4.475515e-01	4.510537e-01	4.549541e-01
5	X_11683160_SNP	11683160	1	A	C	0.108	-3.940590e-03	4.590399e-02	1.000000e-05	2.429041e-01	9.316938e-01	9.204804e-01	9.208964e-01
5	X_11683206_DEL	11683206	1	A	ATGTG	0.222	1.067357e-02	3.426811e-02	1.000000e-05	1.616334e-01	7.558324e-01	7.679933e-01	7.706558e-01
5	X_11683235_DEL	11683235	0	G	GATAGAGATGTAATCTTG	0.006	-2.716705e-01	1.833045e-01	1.000000e-05	1.000000e-05	1.402169e-01	1.392700e-01	1.445658e-01
5	X_11683265_SNP	11683265	3	G	C	0.061	1.550458e-02	6.000950e-02	1.000000e-05	2.684873e-01	7.964424e-01	7.832994e-01	7.844926e-01
5	X_11683315_SNP	11683315	2	T	C	0.223	1.230917e-02	3.429424e-02	1.000000e-05	1.709418e-01	7.201049e-01	7.284131e-01	7.303042e-01
5	X_11683414_SNP	11683414	2	A	G	0.108	3.408096e-03	4.592096e-02	1.000000e-05	2.206847e-01	9.409274e-01	9.501051e-01	9.503438e-01
5	X_11683427_DEL	11683427	5	CCC	TGGAT	0.092	-2.084490e-02	4.982183e-02	1.000000e-05	2.568594e-01	6.762037e-01	6.691154e-01	6.700053e-01
5	X_11683440_SNP	11683440	0	G	T	0.012	-1.368284e-01	1.304314e-01	1.000000e-05	1.443526e-01	2.956823e-01	2.949466e-01	2.978739e-01
5	X_11683442_SNP	11683442	0	T	C	0.006	-9.468077e-02	1.843669e-01	1.000000e-05	6.515526e-02	6.082527e-01	6.198957e-01	6.277496e-01
5	X_11683461_SNP	11683461	3	T	C	0.109	8.054070e-03	4.593441e-02	1.000000e-05	2.034015e-01	8.610274e-01	8.709430e-01	8.717472e-01
5	X_11683497_SNP	11683497	0	T	C	0.006	1.432019e-01	1.841782e-01	1.000000e-05	2.080260e-01	4.379598e-01	4.359307e-01	4.375162e-01
5	X_11683578_SNP	11683578	0	T	A	0.006	-1.060511e-01	1.843296e-01	1.000000e-05	2.055326e-01	5.658445e-01	5.652923e-01	5.663858e-01
5	X_11683628_SNP	11683628	0	A	G	0.006	3.047604e-01	1.829908e-01	1.000000e-05	2.901086e-01	9.771095e-02	9.440821e-02	9.775355e-02
5	X_11683671_SNP	11683671	1	T	C	0.096	1.917294e-02	4.834320e-02	1.000000e-05	2.391388e-01	6.921715e-01	6.882490e-01	6.888720e-01
5	X_11683680_SNP	11683680	0	T	A	0.006	1.877911e-01	1.839367e-01	1.000000e-05	1.481351e-01	3.087613e-01	3.080656e-01	3.108934e-01
5	X_11683772_SNP	11683772	2	C	T	0.060	2.805819e-02	5.997039e-02	1.000000e-05	1.756278e-01	6.404930e-01	6.449906e-01	6.465468e-01
5	X_11683782_SNP	11683782	0	C	T	0.048	5.965259e-02	6.648603e-02	1.000000e-05	2.655408e-01	3.709010e-01	3.652652e-01	3.673055e-01
5	X_11683830_SNP	11683830	0	A	G	0.024	-1.459716e-02	9.308973e-02	1.000000e-05	2.241392e-01	8.755872e-01	8.768381e-01	8.770527e-01
5	X_11683941_SNP	11683941	1	G	T	0.024	-1.335460e-02	9.309766e-02	1.000000e-05	2.236233e-01	8.861110e-01	8.879152e-01	8.881191e-01
5	X_11683960_SNP	11683960	0	C	T	0.012	-1.678143e-02	1.308565e-01	1.000000e-05	2.314860e-01	8.981119e-01	8.959854e-01	8.961541e-01
5	X_11684024_DEL	11684024	11	T	TGCATCT	0.229	3.127856e-02	3.484473e-02	7.988716e-02	4.017451e-01	3.706693e-01	3.582795e-01	3.632309e-01
5	X_11684092_SNP	11684092	0	T	C	0.006	-9.465306e-03	1.845118e-01	1.000000e-05	2.302720e-01	9.591488e-01	9.568826e-01	9.569532e-01
5	X_11684121_SNP	11684121	0	C	A	0.024	-1.459716e-02	9.308973e-02	1.000000e-05	2.241392e-01	8.755872e-01	8.768381e-01	8.770527e-01
5	X_11684164_SNP	11684164	2	T	C	0.018	2.156497e-02	1.071711e-01	1.000000e-05	2.111588e-01	8.407730e-01	8.464444e-01	8.469305e-01
5	X_11684181_SNP	11684181	2	A	G	0.006	1.265034e-01	1.842585e-01	1.000000e-05	1.925244e-01	4.933217e-01	4.928886e-01	4.943841e-01
5	X_11684210_SNP	11684210	5	C	G	0.067	8.502450e-03	5.743522e-02	1.000000e-05	2.392157e-01	8.824944e-01	8.767206e-01	8.770159e-01
5	X_11684256_SNP	11684256	2	A	C	0.006	5.867202e-01	1.788124e-01	1.000000e-05	1.000000e-05	1.259904e-03	1.171451e-03	1.758318e-03
5	X_11684554_SNP	11684554	1	T	C	0.018	-3.067805e-02	1.071519e-01	1.000000e-05	2.060999e-01	7.750020e-01	7.788841e-01	7.795315e-01
5	X_11684556_DEL	11684556	4	AGA	TTTG	0.049	-6.854803e-03	6.668560e-02	1.000000e-05	2.277440e-01	9.182515e-01	9.183389e-01	9.184658e-01
5	X_11684576_SNP	11684576	1	A	T	0.018	-7.914950e-02	1.070021e-01	1.000000e-05	2.098092e-01	4.605266e-01	4.585177e-01	4.599887e-01
5	X_11684635_SNP	11684635	5	G	A	0.368	2.310662e-02	2.983365e-02	1.172676e-01	4.470895e-01	4.397278e-01	4.235012e-01	4.310596e-01
5	X_11684641_SNP	11684641	1	A	T	0.018	9.045051e-02	1.069483e-01	1.000000e-05	2.846674e-02	3.989148e-01	4.026848e-01	4.099231e-01
5	X_11684718_SNP	11684718	9	T	C	0.019	1.300388e-01	1.067516e-01	1.000000e-05	2.422527e-01	2.248978e-01	2.210461e-01	2.238168e-01
5	X_11684733_SNP	11684733	21	G	T	0.367	2.755708e-02	3.141294e-02	1.324911e-01	4.643625e-01	3.816173e-01	3.672062e-01	3.747503e-01
5	X_11684745_INS	11684745	24	A	ATATATATACA	0.368	2.758983e-02	3.172373e-02	9.471320e-02	4.141694e-01	3.857254e-01	3.725592e-01	3.780858e-01
5	X_11684765_SNP	11684765	12	T	A	0.359	3.280144e-02	3.061744e-02	2.196706e-01	5.741450e-01	2.855755e-01	2.735282e-01	2.838872e-01
5	X_11684881_SNP	11684881	2	A	T	0.223	-3.113755e-02	3.422231e-02	1.000000e-05	1.000000e-05	3.642150e-01	3.671397e-01	3.757537e-01
5	X_11685046_INS	11685046	4	CAC	C	0.140	-2.240279e-03	4.136909e-02	1.000000e-05	2.297127e-01	9.568780e-01	9.551936e-01	9.552632e-01
5	X_11685066_SNP	11685066	1	A	T	0.168	1.113374e-02	3.809706e-02	1.000000e-05	2.296789e-01	7.704630e-01	7.688084e-01	7.692047e-01
5	X_11685087_INS	11685087	1	TT	A	0.018	-3.067805e-02	1.071519e-01	1.000000e-05	2.060999e-01	7.750020e-01	7.788841e-01	7.795315e-01
5	X_11685261_SNP	11685261	2	C	T	0.084	2.250125e-02	5.135095e-02	1.000000e-05	2.486608e-01	6.618214e-01	6.563899e-01	6.571834e-01
5	X_11685263_SNP	11685263	1	C	T	0.084	3.096049e-02	5.131024e-02	1.000000e-05	2.701657e-01	5.470676e-01	5.395839e-01	5.409929e-01
5	X_11685273_SNP	11685273	0	T	G	0.006	-1.060511e-01	1.843296e-01	1.000000e-05	2.055326e-01	5.658445e-01	5.652923e-01	5.663858e-01
5	X_11685322_SNP	11685322	2	T	A	0.084	3.288799e-02	5.131719e-02	1.000000e-05	2.789841e-01	5.224866e-01	5.143374e-01	5.159657e-01
5	X_11685333_SNP	11685333	2	T	C	0.084	3.288799e-02	5.131719e-02	1.000000e-05	2.789841e-01	5.224866e-01	5.143374e-01	5.159657e-01
5	X_11685339_SNP	11685339	2	C	T	0.018	-3.205867e-02	1.071553e-01	1.000000e-05	2.056212e-01	7.651774e-01	7.688301e-01	7.694966e-01
5	X_11685349_SNP	11685349	1	A	G	0.018	-3.067805e-02	1.071519e-01	1.000000e-05	2.060999e-01	7.750020e-01	7.788841e-01	7.795315e-01
5	X_11685350_INS	11685350	5	TATAT	T	0.049	1.391144e-02	6.668948e-02	1.000000e-05	2.442609e-01	8.350160e-01	8.285600e-01	8.289981e-01
5	X_11685377_INS	11685377	1	GCACGTAATTGAAGA	G	0.018	-3.067805e-02	1.071519e-01	1.000000e-05	2.060999e-01	7.750020e-01	7.788841e-01	7.795315e-01
5	X_11685501_SNP	11685501	1	C	T	0.018	-3.067805e-02	1.071519e-01	1.000000e-05	2.060999e-01	7.750020e-01	7.788841e-01	7.795315e-01
5	X_11685522_SNP	11685522	0	C	G	0.006	2.751299e-01	1.832735e-01	1.000000e-05	5.759500e-02	1.352039e-01	1.340890e-01	1.383316e-01
5	X_11685566_SNP	11685566	1	C	T	0.084	3.308341e-02	5.130225e-02	1.000000e-05	2.421457e-01	5.199000e-01	5.154411e-01	5.166370e-01
5	X_11685626_SNP	11685626	0	T	C	0.042	1.181720e-01	7.043238e-02	1.000000e-05	1.025907e-01	9.526626e-02	9.383828e-02	9.746405e-02
5	X_11685630_SNP	11685630	0	T	C	0.006	-3.338717e-01	1.803893e-01	2.551280e-01	7.930034e-01	6.596962e-02	6.082213e-02	6.748780e-02
5	X_11685653_SNP	11685653	4	G	T	0.110	-4.024652e-03	4.595476e-02	1.000000e-05	2.516622e-01	9.303172e-01	9.129418e-01	9.137833e-01
5	X_11685666_SNP	11685666	2	A	C	0.133	7.179604e-02	4.174040e-02	1.000000e-05	2.538417e-01	8.728492e-02	8.469995e-02	8.795794e-02
5	X_11685676_SNP	11685676	0	T	A	0.006	-9.848655e-02	1.843549e-01	1.000000e-05	2.731509e-01	5.939022e-01	5.851821e-01	5.865482e-01
5	X_11685725_SNP	11685725	5	A	T	0.509	-6.717504e-03	2.881841e-02	1.000000e-05	2.356469e-01	8.159727e-01	8.128737e-01	8.132090e-01
5	X_11685732_DEL	11685732	1	G	GCGAGAAGCTATGAGCAAAG	0.006	4.864589e-02	1.844780e-01	1.000000e-05	2.272260e-01	7.923421e-01	7.913029e-01	7.916539e-01
5	X_11685747_SNP	11685747	1	T	C	0.012	-3.555559e-02	1.308386e-01	1.000000e-05	1.883818e-01	7.861508e-01	7.952199e-01	7.964865e-01
5	X_11685752_SNP	11685752	0	T	C	0.006	-2.716705e-01	1.833045e-01	1.000000e-05	1.000000e-05	1.402169e-01	1.392700e-01	1.445658e-01
5	X_11685768_SNP	11685768	1	G	A	0.018	-7.914950e-02	1.070021e-01	1.000000e-05	2.098092e-01	4.605266e-01	4.585177e-01	4.599887e-01
5	X_11685784_SNP	11685784	0	A	G	0.113	-2.736272e-02	4.483196e-02	9.827006e-02	3.770533e-01	5.424716e-01	5.267986e-01	5.321589e-01
5	X_11685989_SNP	11685989	0	T	C	0.006	3.254183e-01	1.832553e-01	1.855836e-01	4.771094e-01	7.760376e-02	7.397006e-02	7.821760e-02
5	X_11686141_SNP	11686141	2	A	T	0.108	2.378864e-02	4.588460e-02	1.000000e-05	8.186849e-02	6.048382e-01	6.155259e-01	6.220654e-01
5	X_11686162_INS	11686162	1	AA	A	0.108	1.786511e-02	4.588406e-02	1.000000e-05	1.286065e-01	6.975139e-01	7.103259e-01	7.147043e-01
5	X_11686241_SNP	11686241	0	A	C	0.113	1.766672e-02	4.479325e-02	1.000000e-05	1.220647e-01	6.937876e-01	7.071225e-01	7.119136e-01
5	X_11686260_SNP	11686260	1	A	T	0.006	-9.158804e-02	1.843796e-01	1.000000e-05	2.417671e-01	6.200322e-01	6.156511e-01	6.164924e-01
5	X_11686283_SNP	11686283	24	C	A	0.021	-6.246931e-02	1.072257e-01	1.000000e-05	2.095553e-01	5.609555e-01	5.601001e-01	5.611707e-01
5	X_11686328_SNP	11686328	1	T	A	0.090	7.975018e-02	4.940579e-02	2.222133e-02	3.294742e-01	1.083861e-01	1.044553e-01	1.079570e-01
5	X_11686369_SNP	11686369	0	G	C	0.006	-1.327413e-01	1.842254e-01	1.000000e-05	2.701813e-01	4.722078e-01	4.652893e-01	4.669402e-01
5	X_11686382_SNP	11686382	0	G	A	0.095	7.422217e-02	4.801841e-02	5.301557e-02	3.639950e-01	1.240808e-01	1.193736e-01	1.231105e-01
5	X_11686416_SNP	11686416	3	T	G	0.091	6.351161e-02	4.957761e-02	1.525685e-02	3.161683e-01	2.019613e-01	1.962839e-01	1.995571e-01
5	X_11686417_SNP	11686417	2	T	G	0.096	7.129087e-02	4.807808e-02	6.246674e-02	3.754014e-01	1.400198e-01	1.347477e-01	1.386101e-01
5	X_11686428_SNP	11686428	1	C	T	0.006	2.306941e-01	1.836458e-01	1.000000e-05	3.149841e-01	2.108118e-01	2.046701e-01	2.079164e-01
5	X_11686453_SNP	11686453	1	C	T	0.108	-1.398597e-02	4.592483e-02	4.214853e-02	3.164040e-01	7.610976e-01	7.404443e-01	7.441527e-01
5	X_11686467_SNP	11686467	0	G	A	0.113	1.766672e-02	4.479325e-02	1.000000e-05	1.220647e-01	6.937876e-01	7.071225e-01	7.119136e-01
5	X_11686473_SNP	11686473	2	T	C	0.018	1.546628e-02	1.071775e-01	1.000000e-05	2.265849e-01	8.854344e-01	8.857731e-01	8.859564e-01
5	X_11686475_DEL	11686475	2	C	TT	0.024	-1.090158e-02	9.310646e-02	1.000000e-05	2.164864e-01	9.069324e-01	9.149105e-01	9.152582e-01
5	X_11686496_SNP	11686496	2	C	T	0.102	1.520614e-02	4.707944e-02	1.000000e-05	1.247408e-01	7.471101e-01	7.647430e-01	7.703177e-01
5	X_11686497_SNP	11686497	3	T	C	0.103	3.598141e-02	4.702768e-02	1.000000e-05	6.728410e-03	4.452917e-01	4.506530e-01	4.596784e-01
5	X_11686520_SNP	11686520	1	G	C	0.030	3.212693e-02	8.349364e-02	1.000000e-05	1.925485e-01	7.008907e-01	7.051607e-01	7.061967e-01
5	X_11686560_SNP	11686560	0	T	C	0.006	4.681924e-02	1.844775e-01	1.000000e-05	2.271463e-01	7.999690e-01	7.990245e-01	7.993603e-01
5	X_11686580_SNP	11686580	0	A	G	0.006	-1.659451e-01	1.840632e-01	1.000000e-05	2.384161e-01	3.685937e-01	3.644357e-01	3.663455e-01
5	X_11686632_SNP	11686632	0	G	A	0.006	-8.041790e-02	1.844077e-01	1.000000e-05	1.504248e-01	6.633398e-01	6.715441e-01	6.742366e-01
5	X_11686700_SNP	11686700	4	C	A	0.213	3.256235e-02	3.496979e-02	1.000000e-05	1.106350e-01	3.531248e-01	3.543299e-01	3.577429e-01
5	X_11686737_SNP	11686737	1	A	G	0.030	1.208208e-01	8.300745e-02	7.402610e-02	4.056480e-01	1.474081e-01	1.414965e-01	1.456624e-01
5	X_11686787_SNP	11686787	1	A	G	0.018	1.549778e-02	1.071716e-01	1.000000e-05	2.266162e-01	8.851964e-01	8.855138e-01	8.856974e-01
5	X_11686892_DEL	11686892	0	T	TCT	0.006	-9.415843e-02	1.843685e-01	1.000000e-05	2.446253e-01	6.102342e-01	6.053931e-01	6.062873e-01
5	X_11686925_SNP	11686925	0	A	C	0.006	-4.166789e-02	1.844849e-01	1.000000e-05	2.295260e-01	8.215876e-01	8.200291e-01	8.203229e-01
5	X_11686995_SNP	11686995	2	G	T	0.060	2.558506e-04	6.000992e-02	1.000000e-05	2.288629e-01	9.966034e-01	9.972688e-01	9.972729e-01
5	X_11687048_SNP	11687048	0	A	C	0.030	-3.348008e-02	8.348275e-02	1.000000e-05	2.134386e-01	6.889050e-01	6.891779e-01	6.898467e-01
5	X_11687090_SNP	11687090	0	T	A	0.012	1.154541e-01	1.305558e-01	1.000000e-05	2.906279e-01	3.777985e-01	3.705316e-01	3.728121e-01
5	X_11687121_DEL	11687121	11	A	AA	0.013	1.672691e-02	1.309118e-01	1.000000e-05	2.285023e-01	8.984838e-01	8.979381e-01	8.980961e-01
5	X_11687237_SNP	11687237	0	T	C	0.030	-3.348008e-02	8.348275e-02	1.000000e-05	2.134386e-01	6.889050e-01	6.891779e-01	6.898467e-01
5	X_11687301_SNP	11687301	0	T	A	0.018	9.025577e-02	1.069434e-01	1.000000e-05	2.848783e-02	3.999073e-01	4.037060e-01	4.109581e-01
5	X_11687358_SNP	11687358	1	C	T	0.018	-1.671356e-01	1.066476e-01	1.492180e-01	4.328250e-01	1.189777e-01	1.141591e-01	1.185228e-01
5	X_11687372_INS	11687372	7	GTG	G	0.050	8.598350e-02	6.640455e-02	1.602387e-01	5.438347e-01	1.971723e-01	1.881528e-01	1.949201e-01
5	X_11687582_SNP	11687582	0	A	G	0.030	-3.348008e-02	8.348275e-02	1.000000e-05	2.134386e-01	6.889050e-01	6.891779e-01	6.898467e-01
5	X_11687686_SNP	11687686	8	A	G	0.019	9.804526e-02	1.070069e-01	8.327238e-02	3.835290e-01	3.608642e-01	3.497113e-01	3.541228e-01
5	X_11687705_SNP	11687705	4	C	T	0.012	-1.201055e-01	1.305498e-01	1.000000e-05	1.009677e-01	3.589091e-01	3.604048e-01	3.641671e-01
5	X_11687766_SNP	11687766	4	A	G	0.091	-6.284732e-03	4.983031e-02	1.000000e-05	2.505046e-01	8.997874e-01	8.868335e-01	8.875000e-01
5	X_11687796_SNP	11687796	2	C	G	0.036	2.146863e-02	7.647978e-02	1.000000e-05	2.659203e-01	7.792824e-01	7.678998e-01	7.689645e-01
5	X_11687814_SNP	11687814	1	C	T	0.006	3.246825e-01	1.832661e-01	1.853794e-01	4.769729e-01	7.828823e-02	7.462998e-02	7.888888e-02
5	X_11687941_SNP	11687941	3	C	T	0.182	1.708952e-02	3.710808e-02	1.000000e-05	2.304256e-01	6.457360e-01	6.433853e-01	6.440979e-01
5	X_11687942_SNP	11687942	4	G	A	0.061	5.228349e-02	5.989608e-02	1.000000e-05	1.721686e-01	3.839766e-01	3.834636e-01	3.856389e-01
5	X_11687956_SNP	11687956	2	A	C	0.090	3.275688e-02	4.973757e-02	1.000000e-05	2.615577e-01	5.110687e-01	5.049248e-01	5.063213e-01
5	X_11687968_SNP	11687968	1	G	A	0.096	-7.067846e-03	4.836298e-02	1.000000e-05	2.321264e-01	8.839869e-01	8.811188e-01	8.813149e-01
5	X_11687970_SNP	11687970	1	C	T	0.198	7.960805e-03	3.574499e-02	1.000000e-05	2.290820e-01	8.240342e-01	8.229705e-01	8.232585e-01
5	X_11688050_SNP	11688050	3	A	G	0.067	4.963288e-02	5.728445e-02	1.000000e-05	2.730621e-01	3.875058e-01	3.813221e-01	3.833508e-01
5	X_11688194_SNP	11688194	0	T	A	0.006	1.432019e-01	1.841782e-01	1.000000e-05	2.080260e-01	4.379598e-01	4.359307e-01	4.375162e-01
5	X_11688206_DEL	11688206	0	A	ACCAGAT	0.006	-9.255038e-02	1.843734e-01	1.000000e-05	2.422575e-01	6.163521e-01	6.119071e-01	6.127633e-01
5	X_11688295_DEL	11688295	7	A	AAAAAAAA	0.006	-1.090170e-01	1.843432e-01	1.000000e-05	2.026538e-01	5.550697e-01	5.546560e-01	5.558157e-01
5	X_11688326_SNP	11688326	0	G	C	0.012	7.154085e-02	1.307451e-01	1.000000e-05	2.482493e-01	5.849913e-01	5.796982e-01	5.807042e-01
5	X_11688334_SNP	11688334	0	C	T	0.042	-8.791844e-02	7.069852e-02	1.000000e-05	8.162787e-03	2.154119e-01	2.152945e-01	2.210527e-01
5	X_11688388_SNP	11688388	0	T	C	0.012	-6.397186e-02	1.307688e-01	1.000000e-05	1.975795e-01	6.253471e-01	6.266482e-01	6.276881e-01
5	X_11688405_SNP	11688405	0	G	A	0.006	-1.700988e-01	1.840404e-01	1.000000e-05	1.522376e-01	3.566992e-01	3.565458e-01	3.591355e-01
5	X_11688408_SNP	11688408	2	T	G	0.030	2.054909e-02	8.352340e-02	1.000000e-05	2.469710e-01	8.059646e-01	7.991764e-01	7.996978e-01
5	X_11688413_SNP	11688413	0	C	T	0.042	-1.913096e-02	7.101155e-02	1.000000e-05	2.153333e-01	7.879516e-01	7.898960e-01	7.903503e-01
5	X_11688449_SNP	11688449	4	G	A	0.140	-1.538797e-02	4.135220e-02	1.000000e-05	1.809123e-01	7.102784e-01	7.163580e-01	7.177976e-01
5	X_11688453_SNP	11688453	1	T	A	0.156	-1.473063e-02	3.924724e-02	1.000000e-05	1.843020e-01	7.078949e-01	7.133457e-01	7.146556e-01
5	X_11688459_DEL	11688459	0	C	CATT	0.012	1.591059e-01	1.302790e-01	1.000000e-05	1.835427e-01	2.237153e-01	2.214473e-01	2.243279e-01
5	X_11688464_SNP	11688464	0	C	T	0.012	1.591059e-01	1.302790e-01	1.000000e-05	1.835427e-01	2.237153e-01	2.214473e-01	2.243279e-01
5	X_11688467_SNP	11688467	0	G	A	0.012	1.591059e-01	1.302790e-01	1.000000e-05	1.835427e-01	2.237153e-01	2.214473e-01	2.243279e-01
5	X_11688468_DEL	11688468	0	T	TAGAAATTC	0.012	1.591059e-01	1.302790e-01	1.000000e-05	1.835427e-01	2.237153e-01	2.214473e-01	2.243279e-01
5	X_11688476_SNP	11688476	2	A	C	0.030	5.122193e-02	8.344588e-02	1.079679e-02	3.149607e-01	5.401652e-01	5.277968e-01	5.303195e-01
5	X_11688479_DEL	11688479	1	C	CCTT	0.006	2.732219e-01	1.832940e-01	1.000000e-05	1.000000e-05	1.379587e-01	1.369953e-01	1.433610e-01
5	X_11688495_SNP	11688495	7	C	T	0.161	-1.725665e-02	3.937672e-02	1.000000e-05	1.533806e-01	6.617785e-01	6.695026e-01	6.720486e-01
5	X_11688497_SNP	11688497	4	T	G	0.165	-4.947609e-03	3.873376e-02	1.000000e-05	2.094447e-01	8.985143e-01	9.097356e-01	9.103794e-01
5	X_11688500_SNP	11688500	1	A	T	0.006	2.732219e-01	1.832940e-01	1.000000e-05	1.000000e-05	1.379587e-01	1.369953e-01	1.433610e-01
5	X_11688508_SNP	11688508	2	A	T	0.163	1.447774e-02	3.867344e-02	1.000000e-05	2.858153e-01	7.086153e-01	6.956181e-01	6.973126e-01
5	X_11688593_SNP	11688593	1	G	C	0.132	-1.576168e-02	4.207369e-02	1.000000e-05	2.101564e-01	7.084206e-01	7.095580e-01	7.102257e-01
5	X_11688763_SNP	11688763	0	T	G	0.012	-1.868163e-01	1.301778e-01	1.224701e-01	4.266045e-01	1.531443e-01	1.470736e-01	1.515945e-01
5	X_11688777_SNP	11688777	1	C	T	0.162	8.227548e-03	3.866200e-02	1.000000e-05	2.543708e-01	8.317385e-01	8.219240e-01	8.226353e-01
5	X_11688782_SNP	11688782	0	G	A	0.077	-1.039349e-02	5.311268e-02	1.000000e-05	2.162061e-01	8.450940e-01	8.483407e-01	8.487097e-01
5	X_11688797_DEL	11688797	1	T	TTTCT	0.018	-1.167983e-01	1.067942e-01	1.000000e-05	5.067973e-02	2.756814e-01	2.763523e-01	2.813644e-01
5	X_11688811_DEL	11688811	6	T	TTGCTCTGCCAGT	0.080	2.614850e-02	5.316278e-02	1.000000e-05	2.603886e-01	6.234700e-01	6.167339e-01	6.177864e-01
5	X_11688827_SNP	11688827	1	T	C	0.108	3.717239e-02	4.581426e-02	1.000000e-05	2.221672e-01	4.183141e-01	4.153403e-01	4.169723e-01
5	X_11689063_SNP	11689063	1	T	G	0.006	-3.265272e-02	1.844992e-01	1.000000e-05	2.351420e-01	8.597396e-01	8.560377e-01	8.562981e-01
5	X_11689109_DEL	11689109	0	C	CGACGTCAACTT	0.006	1.877911e-01	1.839367e-01	1.000000e-05	1.481351e-01	3.087613e-01	3.080656e-01	3.108934e-01
5	X_11689147_SNP	11689147	0	G	A	0.006	-6.551921e-02	1.844432e-01	1.000000e-05	1.882114e-01	7.228704e-01	7.284892e-01	7.296634e-01
5	X_11689283_INS	11689283	6	CTTT	C	0.012	1.188085e-01	1.305749e-01	3.798288e-02	3.435255e-01	3.642010e-01	3.541512e-01	3.574712e-01
5	X_11689317_SNP	11689317	12	A	T	0.391	3.603100e-03	3.018201e-02	1.000000e-05	2.017499e-01	9.051194e-01	9.238375e-01	9.251102e-01
5	X_11689346_SNP	11689346	1	T	G	0.006	-8.031518e-02	1.844112e-01	1.000000e-05	2.737844e-01	6.637492e-01	6.539499e-01	6.552387e-01
5	X_11689655_SNP	11689655	1	T	A	0.006	1.335226e-02	1.845137e-01	1.000000e-05	2.378122e-01	9.423989e-01	9.336930e-01	9.339381e-01
5	X_11689981_DEL	11689981	14	A	ACAA	0.455	1.900883e-02	2.973507e-02	1.000000e-05	1.798304e-01	5.235266e-01	5.247475e-01	5.263435e-01
5	X_11690057_SNP	11690057	2	G	A	0.018	-4.238456e-02	1.075722e-01	6.483123e-02	2.321552e-01	6.940790e-01	6.914274e-01	6.920094e-01
5	X_11690147_DEL	11690147	6	A	AATGTTACCGCTGA	0.006	-8.053577e-02	1.844278e-01	1.000000e-05	1.502582e-01	6.629116e-01	6.711141e-01	6.738133e-01
5	X_11690174_SNP	11690174	2	T	C	0.018	-1.159666e-01	1.068056e-01	1.000000e-05	5.172452e-02	2.791539e-01	2.798787e-01	2.848784e-01
5	X_11690225_SNP	11690225	5	T	A	0.123	4.951523e-02	4.375125e-02	1.548307e-02	3.177812e-01	2.593742e-01	2.524773e-01	2.555729e-01
5	X_11690236_INS	11690236	4	CTTCAAG	C	0.171	7.494223e-03	3.817282e-02	1.000000e-05	2.687550e-01	8.445971e-01	8.290660e-01	8.304086e-01
5	X_11690238_SNP	11690238	4	A	C	0.159	6.044040e-03	3.932747e-02	1.000000e-05	2.730318e-01	8.780448e-01	8.577549e-01	8.595525e-01
5	X_11690243_INS	11690243	4	AAGCATAACTCTCAAATACACACACACCCACAAA	A	0.171	8.350610e-03	3.817175e-02	1.000000e-05	2.721282e-01	8.271025e-01	8.116729e-01	8.131118e-01
5	X_11690404_SNP	11690404	8	T	A	0.069	-2.398361e-03	5.747772e-02	1.000000e-05	2.266405e-01	9.667666e-01	9.708909e-01	9.709560e-01
5	X_11690452_SNP	11690452	8	A	G	0.062	5.090261e-02	5.995213e-02	1.000000e-05	2.062261e-01	3.970739e-01	3.948358e-01	3.966335e-01
5	X_11690463_SNP	11690463	1	T	A	0.030	4.905047e-02	8.344548e-02	8.041345e-03	3.117179e-01	5.574555e-01	5.449276e-01	5.473586e-01
5	X_11690470_SNP	11690470	4	T	G	0.061	5.440068e-02	5.988471e-02	1.000000e-05	1.000000e-05	3.649715e-01	3.679163e-01	3.778499e-01
5	X_11690505_SNP	11690505	4	A	G	0.457	2.543668e-03	2.883483e-02	1.000000e-05	2.248281e-01	9.298120e-01	9.324527e-01	9.325852e-01
5	X_11690852_SNP	11690852	0	G	A	0.006	-9.255038e-02	1.843734e-01	1.000000e-05	2.422575e-01	6.163521e-01	6.119071e-01	6.127633e-01
5	X_11690912_SNP	11690912	1	A	G	0.084	2.519037e-03	5.136610e-02	1.000000e-05	2.229010e-01	9.609457e-01	9.739285e-01	9.741337e-01
5	X_11690977_SNP	11690977	1	T	C	0.018	3.127614e-02	1.071508e-01	1.000000e-05	2.625767e-01	7.707360e-01	7.605550e-01	7.615023e-01
5	X_11691050_SNP	11691050	2	T	C	0.416	1.031537e-02	2.896069e-02	1.000000e-05	1.644271e-01	7.221543e-01	7.316303e-01	7.338713e-01
5	X_11691465_SNP	11691465	16	A	T	0.355	-3.327092e-02	3.107051e-02	1.000000e-05	1.914106e-01	2.858048e-01	2.835443e-01	2.860357e-01
5	X_11691544_SNP	11691544	11	T	C	0.019	-1.160105e-01	1.068621e-01	1.000000e-05	2.430743e-01	2.792259e-01	2.748165e-01	2.772638e-01
5	X_11691580_SNP	11691580	10	T	G	0.006	1.455792e-02	1.845448e-01	1.000000e-05	2.388740e-01	9.372187e-01	9.282007e-01	9.284766e-01
5	X_11691832_INS	11691832	21	G	GA	0.503	-1.116328e-02	3.033441e-02	1.000000e-05	2.083929e-01	7.133367e-01	7.150023e-01	7.156862e-01
5	X_11691849_SNP	11691849	7	A	G	0.031	-1.781775e-02	8.356750e-02	1.000000e-05	2.329831e-01	8.314218e-01	8.288249e-01	8.291135e-01
5	X_11691861_DEL	11691861	4	T	TTGATGAGAAAATAAAACG	0.006	-2.706879e-01	1.833268e-01	1.000000e-05	1.000000e-05	1.416957e-01	1.407599e-01	1.460801e-01
5	X_11692034_SNP	11692034	5	T	C	0.301	1.481819e-02	3.140390e-02	1.000000e-05	2.554513e-01	6.376475e-01	6.310233e-01	6.319714e-01
5	X_11692036_SNP	11692036	8	T	A	0.294	1.467822e-02	3.190998e-02	1.000000e-05	2.577319e-01	6.461264e-01	6.391163e-01	6.400816e-01
5	X_11692037_SNP	11692037	8	T	A	0.300	1.724966e-02	3.170844e-02	1.000000e-05	2.646070e-01	5.871655e-01	5.796889e-01	5.809065e-01
5	X_11692047_DEL	11692047	33	T	TT	0.274	-4.838231e-03	3.549440e-02	1.000000e-05	2.195662e-01	8.917416e-01	8.965005e-01	8.967611e-01
5	X_11692061_SNP	11692061	4	T	C	0.049	-1.978985e-02	6.667003e-02	1.000000e-05	2.081312e-01	7.669652e-01	7.701721e-01	7.707812e-01
5	X_11692065_INS	11692065	4	TT	T	0.037	-4.091692e-02	7.644949e-02	1.000000e-05	2.275214e-01	5.932174e-01	5.906578e-01	5.915382e-01
5	X_11692087_SNP	11692087	2	T	C	0.054	-9.206648e-03	6.305017e-02	1.000000e-05	2.018546e-01	8.840820e-01	8.979215e-01	8.989360e-01
5	X_11692123_SNP	11692123	1	T	C	0.024	7.968772e-02	9.288054e-02	8.150256e-02	4.154772e-01	3.921520e-01	3.782363e-01	3.838143e-01
5	X_11692425_SNP	11692425	2	T	C	0.373	-1.826503e-03	2.951670e-02	1.000000e-05	2.280648e-01	9.507326e-01	9.515052e-01	9.515803e-01
5	X_11692433_SNP	11692433	2	A	G	0.373	1.797408e-03	2.951671e-02	1.000000e-05	2.279254e-01	9.515164e-01	9.522591e-01	9.523337e-01
5	X_11692457_SNP	11692457	0	T	C	0.006	-2.716705e-01	1.833045e-01	1.000000e-05	1.000000e-05	1.402169e-01	1.392700e-01	1.445658e-01
5	X_11692462_SNP	11692462	0	T	G	0.006	-2.716705e-01	1.833045e-01	1.000000e-05	1.000000e-05	1.402169e-01	1.392700e-01	1.445658e-01
5	X_11692481_SNP	11692481	4	T	A	0.140	5.423746e-02	4.115471e-02	1.000000e-05	1.818244e-01	1.893557e-01	1.870989e-01	1.901617e-01
5	X_11692562_INS	11692562	3	AAGAGTTCAAA	A	0.067	-4.181939e-03	5.741291e-02	1.000000e-05	2.250945e-01	9.420214e-01	9.455129e-01	9.456276e-01
5	X_11692596_DEL	11692596	2	A	AA	0.169	-1.717391e-02	3.810669e-02	1.000000e-05	2.787288e-01	6.528085e-01	6.427550e-01	6.441764e-01
5	X_11692613_SNP	11692613	2	G	A	0.247	-1.116991e-02	3.309706e-02	1.000000e-05	2.484554e-01	7.361743e-01	7.302553e-01	7.308945e-01
5	X_11692616_SNP	11692616	3	C	T	0.061	-2.472449e-02	5.999088e-02	1.000000e-05	1.826114e-01	6.807704e-01	6.855424e-01	6.868921e-01
5	X_11692629_SNP	11692629	1	T	A	0.180	-4.668732e-03	3.708069e-02	1.000000e-05	2.470584e-01	8.999576e-01	8.895606e-01	8.900842e-01
5	X_11692773_SNP	11692773	7	T	A	0.416	1.588605e-02	2.938739e-02	1.000000e-05	1.042412e-01	5.895261e-01	5.980653e-01	6.030132e-01
5	X_11692781_SNP	11692781	1	A	T	0.030	-2.995398e-02	8.349850e-02	1.000000e-05	2.460337e-01	7.202479e-01	7.149668e-01	7.155987e-01
5	X_11692806_SNP	11692806	1	A	T	0.006	2.327429e-01	1.836302e-01	1.000000e-05	3.163035e-01	2.067679e-01	2.006581e-01	2.039304e-01
5	X_11692837_SNP	11692837	2	A	G	0.217	1.418878e-02	3.462923e-02	1.000000e-05	2.020504e-01	6.825293e-01	6.845268e-01	6.853743e-01
5	X_11692869_SNP	11692869	0	G	A	0.006	-2.716705e-01	1.833045e-01	1.000000e-05	1.000000e-05	1.402169e-01	1.392700e-01	1.445658e-01
5	X_11692940_SNP	11692940	3	T	C	0.024	-5.750606e-02	9.301024e-02	1.000000e-05	1.685895e-01	5.372404e-01	5.395620e-01	5.413853e-01
5	X_11692961_SNP	11692961	1	T	A	0.006	1.596937e-01	1.840654e-01	3.010221e-02	3.518502e-01	3.868700e-01	3.754101e-01	3.789441e-01
5	X_11693007_SNP	11693007	1	G	T	0.030	-2.995398e-02	8.349850e-02	1.000000e-05	2.460337e-01	7.202479e-01	7.149668e-01	7.155987e-01
5	X_11693046_SNP	11693046	4	G	T	0.378	2.803411e-02	2.954491e-02	1.000000e-05	2.100352e-01	3.440690e-01	3.412253e-01	3.432947e-01
5	X_11693170_DEL	11693170	4	G	GC	0.006	9.635703e-02	1.843751e-01	1.000000e-05	2.258905e-01	6.019396e-01	5.996032e-01	6.004552e-01
5	X_11693174_SNP	11693174	6	G	A	0.006	9.692739e-02	1.843803e-01	1.000000e-05	2.263018e-01	5.998032e-01	5.974033e-01	5.982620e-01
5	X_11693187_SNP	11693187	9	T	A	0.233	4.340384e-02	3.436148e-02	1.000000e-05	1.688599e-01	2.083051e-01	2.063471e-01	2.093892e-01
5	X_11693233_SNP	11693233	6	G	C	0.179	4.347067e-02	3.755069e-02	1.000000e-05	1.495594e-01	2.486686e-01	2.474024e-01	2.504208e-01
5	X_11693308_SNP	11693308	6	C	A	0.451	-4.604340e-02	2.882842e-02	1.000000e-05	2.327351e-01	1.121334e-01	1.094559e-01	1.127131e-01
5	X_11693323_SNP	11693323	0	A	T	0.065	8.196952e-02	5.708545e-02	7.906635e-02	3.560563e-01	1.529100e-01	1.476998e-01	1.514383e-01
5	X_11693324_SNP	11693324	1	T	C	0.084	8.304140e-03	5.136243e-02	1.000000e-05	2.292290e-01	8.717566e-01	8.710046e-01	8.712072e-01
5	X_11693327_SNP	11693327	15	G	T	0.464	2.448257e-02	2.976225e-02	3.389624e-03	2.992869e-01	4.119128e-01	4.035043e-01	4.058061e-01
5	X_11693329_SNP	11693329	1	T	A	0.066	8.307853e-02	5.708928e-02	8.092074e-02	3.581036e-01	1.474916e-01	1.423890e-01	1.461432e-01
5	X_11693409_SNP	11693409	8	C	T	0.481	-3.340443e-02	2.899193e-02	1.000000e-05	6.883828e-02	2.508965e-01	2.509835e-01	2.553224e-01
5	X_11693586_INS	11693586	2	AAGTTGAGACTGGGTCACTCTTAA	A	0.223	3.183720e-02	3.421844e-02	1.000000e-05	1.783202e-01	3.535095e-01	3.522827e-01	3.545260e-01
5	X_11693626_INS	11693626	4	ATACATATCGA	A	0.226	1.573691e-02	3.434599e-02	1.000000e-05	1.465286e-01	6.474169e-01	6.551957e-01	6.580402e-01
5	X_11693639_SNP	11693639	7	A	C	0.429	-4.856876e-02	2.905364e-02	1.000000e-05	1.000000e-05	9.646889e-02	9.531314e-02	9.991950e-02
5	X_11693666_DEL	11693666	11	AA	A	0.197	2.871004e-02	3.681466e-02	1.000000e-05	1.357849e-01	4.365876e-01	4.386158e-01	4.413942e-01
5	X_11693669_SNP	11693669	8	T	C	0.175	4.113488e-02	3.814250e-02	1.000000e-05	1.109881e-01	2.823964e-01	2.823328e-01	2.858207e-01
5	X_11693686_SNP	11693686	9	T	G	0.088	6.497951e-03	5.148266e-02	1.000000e-05	2.221944e-01	8.997134e-01	9.033222e-01	9.035268e-01
5	X_11693687_SNP	11693687	1	C	T	0.006	6.010063e-02	1.844576e-01	1.000000e-05	2.063608e-01	7.449682e-01	7.478568e-01	7.485282e-01
5	X_11693776_SNP	11693776	10	T	G	0.247	2.160075e-02	3.390187e-02	1.000000e-05	1.715539e-01	5.249015e-01	5.268153e-01	5.285779e-01
5	X_11693780_SNP	11693780	7	G	T	0.012	-1.529923e-02	1.308919e-01	1.000000e-05	2.312144e-01	9.070929e-01	9.050584e-01	9.052115e-01
5	X_11693786_SNP	11693786	7	C	T	0.006	8.405707e-02	1.844219e-01	1.000000e-05	2.099635e-01	6.491390e-01	6.493773e-01	6.501803e-01
5	X_11693816_SNP	11693816	1	C	G	0.006	2.023699e-01	1.838469e-01	1.000000e-05	7.960519e-02	2.725979e-01	2.728624e-01	2.771253e-01
5	X_11693911_SNP	11693911	17	T	C	0.457	-4.651791e-02	2.983536e-02	1.000000e-05	1.050280e-01	1.208645e-01	1.194377e-01	1.231220e-01
5	X_11694150_SNP	11694150	5	G	T	0.178	9.020672e-03	3.767026e-02	1.000000e-05	1.956567e-01	8.110412e-01	8.196847e-01	8.206973e-01
5	X_11694168_SNP	11694168	0	C	T	0.054	-4.851428e-02	6.292016e-02	1.000000e-05	1.000000e-05	4.417763e-01	4.470258e-01	4.583960e-01
5	X_11694176_SNP	11694176	0	T	C	0.012	1.154541e-01	1.305558e-01	1.000000e-05	2.906279e-01	3.777985e-01	3.705316e-01	3.728121e-01
5	X_11694225_SNP	11694225	0	C	G	0.006	-4.233498e-02	1.844840e-01	1.000000e-05	2.160449e-01	8.187801e-01	8.212599e-01	8.216605e-01
5	X_11694325_INS	11694325	5	ACA	A	0.012	-1.199642e-01	1.305556e-01	1.000000e-05	1.035427e-01	3.594944e-01	3.609366e-01	3.646248e-01
5	X_11694352_SNP	11694352	0	C	A	0.024	1.850258e-02	9.308555e-02	1.000000e-05	2.046783e-01	8.426862e-01	8.508031e-01	8.515043e-01
5	X_11694371_SNP	11694371	0	C	T	0.042	-4.010334e-02	7.095884e-02	1.000000e-05	2.474757e-01	5.727256e-01	5.677043e-01	5.687422e-01
5	X_11694387_SNP	11694387	0	T	A	0.012	-2.870191e-02	1.308441e-01	1.000000e-05	2.026549e-01	8.266394e-01	8.341558e-01	8.349129e-01
5	X_11694448_SNP	11694448	0	A	C	0.006	7.781959e-03	1.845123e-01	1.000000e-05	2.308432e-01	9.664092e-01	9.625423e-01	9.626111e-01
5	X_11694458_SNP	11694458	0	G	A	0.048	7.143757e-02	6.641601e-02	1.000000e-05	1.000000e-05	2.836636e-01	2.847259e-01	2.977264e-01
5	X_11694464_SNP	11694464	2	T	C	0.181	1.066410e-02	3.709772e-02	1.000000e-05	1.805906e-01	7.741189e-01	7.838695e-01	7.854908e-01
5	X_11694495_SNP	11694495	3	G	A	0.048	1.779409e-02	6.666305e-02	1.000000e-05	1.440820e-01	7.898576e-01	8.089068e-01	8.136297e-01
5	X_11694499_SNP	11694499	3	T	C	0.182	-8.779800e-03	3.712552e-02	1.000000e-05	2.779238e-01	8.133443e-01	7.970579e-01	7.987306e-01
5	X_11694501_SNP	11694501	2	A	C	0.054	5.173355e-03	6.305295e-02	1.000000e-05	2.103256e-01	9.347076e-01	9.599763e-01	9.610490e-01
5	X_11694508_SNP	11694508	2	C	A	0.054	6.864741e-03	6.305198e-02	1.000000e-05	1.999709e-01	9.134337e-01	9.381589e-01	9.398447e-01
5	X_11694533_SNP	11694533	4	A	C	0.116	-1.619607e-02	4.486648e-02	1.000000e-05	2.427291e-01	7.185706e-01	7.136457e-01	7.142420e-01
5	X_11694559_SNP	11694559	9	C	G	0.157	1.379463e-02	4.006383e-02	1.000000e-05	1.462301e-01	7.310442e-01	7.438987e-01	7.474028e-01
5	X_11694611_SNP	11694611	4	G	T	0.030	-4.339845e-02	8.348653e-02	1.000000e-05	2.426460e-01	6.038775e-01	5.993613e-01	6.002593e-01
5	X_11694794_SNP	11694794	1	A	T	0.006	-3.282058e-01	1.827839e-01	6.081065e-02	3.581973e-01	7.437795e-02	7.114196e-02	7.461299e-02
5	X_11694968_DEL	11694968	2	A	AC	0.006	-3.183267e-01	1.828583e-01	1.000000e-05	1.000000e-05	8.356485e-02	8.239817e-02	9.014088e-02
5	X_11694969_SNP	11694969	10	A	C	0.032	-1.089328e-01	8.280619e-02	3.033666e-01	1.000000e+05	1.901509e-01	6.145821e-02	1.930115e-01
5	X_11694975_MNP	11694975	9	AAA	TTC	0.031	-1.462499e-02	8.358809e-02	1.000000e-05	2.102962e-01	8.613203e-01	8.684712e-01	8.689907e-01
5	X_11694988_DEL	11694988	0	G	GTGACCCGAATTCG	0.006	-6.551921e-02	1.844432e-01	1.000000e-05	1.882114e-01	7.228704e-01	7.284892e-01	7.296634e-01
5	X_11695028_INS	11695028	6	T	TTTT	0.043	6.826075e-02	7.088662e-02	1.000000e-05	1.552447e-01	3.369698e-01	3.364485e-01	3.390565e-01
5	X_11695110_SNP	11695110	1	C	T	0.006	3.039269e-01	1.830025e-01	1.000000e-05	2.892626e-01	9.864526e-02	9.533354e-02	9.867809e-02
5	X_11695124_DEL	11695124	4	A	ACACACACA	0.006	1.231534e-01	1.842790e-01	1.000000e-05	1.876036e-01	5.048711e-01	5.049860e-01	5.065113e-01
5	X_11695129_SNP	11695129	7	T	C	0.012	-4.767232e-02	1.308449e-01	1.000000e-05	1.239850e-01	7.160663e-01	7.307648e-01	7.358522e-01
5	X_11695143_SNP	11695143	18	C	T	0.073	-8.737790e-03	5.761599e-02	1.000000e-05	2.297795e-01	8.796427e-01	8.782443e-01	8.784354e-01
5	X_11695154_SNP	11695154	0	C	T	0.006	-8.484260e-02	1.843957e-01	1.000000e-05	2.133165e-01	6.460383e-01	6.458145e-01	6.465916e-01
5	X_11695158_SNP	11695158	1	G	C	0.078	-1.716044e-02	5.311546e-02	1.000000e-05	2.166898e-01	7.470427e-01	7.478135e-01	7.483226e-01
5	X_11695198_SNP	11695198	0	A	T	0.006	-7.523489e-02	1.844209e-01	1.000000e-05	2.195225e-01	6.838345e-01	6.829332e-01	6.835643e-01
5	X_11695199_DEL	11695199	0	T	TA	0.006	-7.523489e-02	1.844209e-01	1.000000e-05	2.195225e-01	6.838345e-01	6.829332e-01	6.835643e-01
5	X_11695310_INS	11695310	2	AA	C	0.030	-3.699797e-02	8.348926e-02	1.000000e-05	1.880762e-01	6.582368e-01	6.616273e-01	6.628194e-01
5	X_11695357_SNP	11695357	1	G	A	0.072	1.902979e-03	5.512283e-02	1.000000e-05	2.279694e-01	9.725020e-01	9.746592e-01	9.747015e-01
5	X_11695367_DEL	11695367	10	A	ACAA	0.038	-7.086364e-02	7.637286e-02	1.000000e-05	4.662443e-03	3.548252e-01	3.575029e-01	3.651398e-01
5	X_11695629_DEL	11695629	7	T	TGTT	0.068	6.453001e-02	5.724616e-02	1.000000e-05	1.029855e-01	2.612689e-01	2.610140e-01	2.647124e-01
5	X_11695634_SNP	11695634	4	C	T	0.012	1.272176e-01	1.305093e-01	1.000000e-05	1.000000e-05	3.310885e-01	3.331840e-01	3.475282e-01
5	X_11695650_SNP	11695650	5	G	A	0.160	4.869471e-02	3.917111e-02	1.000000e-05	1.194493e-01	2.155736e-01	2.145366e-01	2.180259e-01
5	X_11695653_SNP	11695653	4	A	G	0.165	3.850719e-02	3.862019e-02	1.000000e-05	1.266584e-01	3.201798e-01	3.203099e-01	3.234539e-01
5	X_11695673_SNP	11695673	31	T	C	0.007	4.553765e-02	1.846046e-01	1.000000e-05	2.420922e-01	8.054632e-01	8.001361e-01	8.005688e-01
5	X_11695812_SNP	11695812	1	C	G	0.072	4.749390e-04	5.512301e-02	1.000000e-05	2.334943e-01	9.931359e-01	9.792396e-01	9.793934e-01
5	X_11695916_SNP	11695916	3	T	C	0.018	-3.775336e-02	1.071501e-01	1.000000e-05	2.186923e-01	7.250296e-01	7.249515e-01	7.254888e-01
5	X_11695982_SNP	11695982	0	T	C	0.042	-6.427624e-03	7.102533e-02	1.000000e-05	2.289349e-01	9.280009e-01	9.274388e-01	9.275495e-01
5	X_11695993_SNP	11695993	0	A	C	0.006	1.585654e-01	1.840691e-01	2.888693e-02	3.506104e-01	3.902357e-01	3.787417e-01	3.822445e-01
5	X_11695995_SNP	11695995	3	T	C	0.248	-6.481578e-03	3.313755e-02	1.000000e-05	2.211604e-01	8.451655e-01	8.468119e-01	8.471028e-01
5	X_11696009_SNP	11696009	0	G	A	0.012	-1.580867e-01	1.302865e-01	1.000000e-05	1.000000e-05	2.267092e-01	2.267650e-01	2.407644e-01
5	X_11696065_SNP	11696065	0	G	C	0.030	-1.666106e-02	8.351318e-02	1.000000e-05	2.337361e-01	8.421141e-01	8.392233e-01	8.394986e-01
5	X_11696079_SNP	11696079	2	G	A	0.042	-4.670789e-02	7.095314e-02	1.000000e-05	2.089221e-01	5.112624e-01	5.096757e-01	5.109380e-01
5	X_11696103_SNP	11696103	0	C	A	0.054	7.155852e-02	6.278720e-02	1.328392e-02	3.183437e-01	2.560535e-01	2.490781e-01	2.521990e-01
5	X_11696256_SNP	11696256	0	T	C	0.042	-3.282522e-03	7.102663e-02	1.000000e-05	2.231488e-01	9.631941e-01	9.827652e-01	9.830191e-01
5	X_11696350_SNP	11696350	3	T	G	0.436	1.819404e-03	2.887755e-02	1.000000e-05	2.299403e-01	9.498390e-01	9.487208e-01	9.488011e-01
5	X_11696379_SNP	11696379	0	C	T	0.006	-9.171073e-03	1.845119e-01	1.000000e-05	2.277212e-01	9.604176e-01	9.619363e-01	9.619982e-01
5	X_11696382_SNP	11696382	3	C	G	0.073	9.981854e-04	5.514885e-02	1.000000e-05	2.284851e-01	9.855809e-01	9.876391e-01	9.876593e-01
5	X_11696399_SNP	11696399	2	T	G	0.006	-1.592385e-01	1.841056e-01	1.000000e-05	2.392871e-01	3.883251e-01	3.840138e-01	3.858184e-01
5	X_11696424_SNP	11696424	3	T	G	0.055	-2.554786e-02	6.303400e-02	1.000000e-05	2.004502e-01	6.857768e-01	6.883873e-01	6.892549e-01
5	X_11696429_SNP	11696429	1	T	G	0.006	-3.590030e-01	1.824005e-01	1.000000e-05	1.805470e-01	5.070911e-02	4.922381e-02	5.224473e-02
5	X_11696430_SNP	11696430	3	A	G	0.085	1.221546e-02	5.138624e-02	1.000000e-05	2.299375e-01	8.123926e-01	8.110588e-01	8.113701e-01
5	X_11696490_SNP	11696490	9	C	A	0.465	-5.944229e-03	2.924492e-02	1.000000e-05	2.276917e-01	8.391833e-01	8.376502e-01	8.379123e-01
5	X_11696494_INS	11696494	10	CTCT	C	0.006	-1.364793e-01	1.842440e-01	1.000000e-05	2.714107e-01	4.598897e-01	4.529653e-01	4.546784e-01
5	X_11696501_DEL	11696501	3	T	TCTTGTT	0.067	1.429746e-02	5.740310e-02	1.000000e-05	2.390877e-01	8.036136e-01	7.995239e-01	7.999165e-01
5	X_11696842_SNP	11696842	2	T	G	0.042	4.453058e-02	7.097134e-02	2.385767e-02	3.198687e-01	5.312300e-01	5.189018e-01	5.215861e-01
5	X_11696940_SNP	11696940	2	C	G	0.151	-7.664222e-03	3.991697e-02	1.000000e-05	2.439149e-01	8.479736e-01	8.408150e-01	8.412378e-01
5	X_11696976_SNP	11696976	3	T	C	0.109	-3.590282e-02	4.585406e-02	1.000000e-05	2.339645e-01	4.347543e-01	4.307012e-01	4.322532e-01
5	X_11697102_SNP	11697102	2	G	A	0.193	-1.516594e-02	3.617663e-02	1.000000e-05	2.507999e-01	6.755980e-01	6.691812e-01	6.699768e-01
5	X_11697237_SNP	11697237	0	A	G	0.006	-3.271819e-01	1.827920e-01	6.133660e-02	3.588459e-01	7.529059e-02	7.202159e-02	7.550369e-02
5	X_11697249_SNP	11697249	0	G	A	0.024	1.289213e-02	9.309125e-02	1.000000e-05	2.159051e-01	8.900217e-01	8.964855e-01	8.968413e-01
5	X_11697303_SNP	11697303	4	T	G	0.073	5.864721e-02	5.497397e-02	1.000000e-05	1.556398e-01	2.876031e-01	2.865350e-01	2.893270e-01
5	X_11697321_SNP	11697321	0	A	C	0.018	1.838293e-02	1.071630e-01	1.000000e-05	2.408631e-01	8.640067e-01	8.578871e-01	8.582314e-01
5	X_11697522_SNP	11697522	1	A	G	0.078	1.446372e-02	5.312030e-02	1.000000e-05	2.197353e-01	7.857433e-01	7.868896e-01	7.872931e-01
5	X_11697543_SNP	11697543	1	C	T	0.108	2.022426e-02	4.587817e-02	1.000000e-05	2.067559e-01	6.599129e-01	6.611054e-01	6.619183e-01
5	X_11697615_SNP	11697615	2	T	C	0.108	6.993184e-02	4.559888e-02	1.277400e-01	4.652305e-01	1.270242e-01	1.212672e-01	1.260058e-01
5	X_11697639_SNP	11697639	1	C	T	0.222	3.352852e-02	3.417919e-02	1.000000e-05	2.894993e-01	3.280386e-01	3.215952e-01	3.240669e-01
5	X_11697648_SNP	11697648	0	A	G	0.006	-3.271819e-01	1.827920e-01	6.133660e-02	3.588459e-01	7.529059e-02	7.202159e-02	7.550369e-02
5	X_11697786_SNP	11697786	0	G	A	0.107	5.837482e-02	4.565969e-02	5.514101e-02	3.785125e-01	2.028662e-01	1.956606e-01	1.996404e-01
5	X_11697927_SNP	11697927	0	A	G	0.006	5.951771e-02	1.844555e-01	1.000000e-05	2.059543e-01	7.473534e-01	7.503968e-01	7.510737e-01
5	X_11697969_SNP	11697969	4	C	G	0.067	6.362658e-02	5.721360e-02	1.000000e-05	2.453577e-01	2.677081e-01	2.635959e-01	2.661155e-01
5	X_11698041_SNP	11698041	0	G	A	0.012	-2.022745e-01	1.299332e-01	1.749163e-02	2.952986e-01	1.214324e-01	1.175500e-01	1.209233e-01
5	X_11698050_SNP	11698050	0	A	C	0.107	5.723622e-02	4.567298e-02	1.000000e-05	1.584216e-01	2.119044e-01	2.101751e-01	2.132742e-01
5	X_11698143_SNP	11698143	2	T	C	0.078	8.359781e-02	5.274810e-02	1.000000e-05	2.907618e-01	1.149037e-01	1.113415e-01	1.146944e-01
5	X_11698266_SNP	11698266	1	G	T	0.078	-2.429145e-03	5.313182e-02	1.000000e-05	2.276309e-01	9.635890e-01	9.650454e-01	9.651037e-01
5	X_11698281_SNP	11698281	1	G	A	0.096	4.489573e-02	4.824040e-02	1.000000e-05	2.180480e-01	3.533775e-01	3.504493e-01	3.524405e-01
5	X_11698287_SNP	11698287	1	T	C	0.096	4.489573e-02	4.824040e-02	1.000000e-05	2.180480e-01	3.533775e-01	3.504493e-01	3.524405e-01
5	X_11698297_SNP	11698297	0	T	G	0.006	-1.051604e-01	1.843327e-01	1.000000e-05	1.807873e-01	5.691152e-01	5.710311e-01	5.725203e-01
5	X_11698329_SNP	11698329	3	G	A	0.176	2.520597e-02	3.757656e-02	1.000000e-05	2.167278e-01	5.032866e-01	5.013407e-01	5.025888e-01
5	X_11698506_SNP	11698506	2	G	A	0.102	2.792164e-02	4.704434e-02	1.000000e-05	2.066635e-01	5.536427e-01	5.531090e-01	5.542283e-01
5	X_11698531_SNP	11698531	4	C	G	0.110	1.500462e-02	4.594106e-02	1.000000e-05	2.167256e-01	7.443773e-01	7.454322e-01	7.459446e-01
5	X_11698556_SNP	11698556	1	G	T	0.102	1.946077e-02	4.705391e-02	1.000000e-05	2.034964e-01	6.797122e-01	6.816815e-01	6.825043e-01
5	X_11698674_SNP	11698674	3	C	G	0.006	2.470756e-01	1.835242e-01	1.000000e-05	8.794106e-02	1.800464e-01	1.790429e-01	1.830300e-01
5	X_11698688_SNP	11698688	4	A	T	0.006	1.402222e-01	1.842055e-01	1.000000e-05	2.106289e-01	4.476015e-01	4.454731e-01	4.469989e-01
5	X_11698690_SNP	11698690	9	A	C	0.245	-1.459793e-02	3.391608e-02	8.203285e-02	3.916708e-01	6.674534e-01	6.433245e-01	6.512660e-01
5	X_11698692_SNP	11698692	3	T	C	0.012	-1.731798e-01	1.301853e-01	1.000000e-05	5.956488e-02	1.852586e-01	1.845452e-01	1.889773e-01
5	X_11698813_DEL	11698813	9	G	AC	0.038	6.672796e-02	7.638577e-02	1.000000e-05	2.273888e-01	3.836170e-01	3.801637e-01	3.819764e-01
5	X_11698814_SNP	11698814	19	C	G	0.309	-1.793158e-02	3.263766e-02	1.191562e-01	4.245467e-01	5.834598e-01	5.627339e-01	5.716580e-01
5	X_11698839_SNP	11698839	8	G	A	0.263	-3.098751e-02	3.303579e-02	2.325022e-01	5.688675e-01	3.496081e-01	3.359966e-01	3.482378e-01
5	X_11698851_SNP	11698851	5	A	T	0.276	-2.329534e-02	3.225435e-02	1.906685e-01	5.120003e-01	4.711639e-01	4.534473e-01	4.659190e-01
5	X_11698879_DEL	11698879	2	A	AAGTA	0.012	-1.007302e-03	1.308725e-01	1.000000e-05	2.292497e-01	9.938681e-01	9.913243e-01	9.913392e-01
5	X_11698889_SNP	11698889	1	A	T	0.018	5.193200e-02	1.071025e-01	1.000000e-05	1.495890e-01	6.283998e-01	6.351864e-01	6.377578e-01
5	X_11698904_SNP	11698904	2	T	C	0.012	1.304545e-01	1.304802e-01	1.000000e-05	3.659176e-02	3.188613e-01	3.205233e-01	3.263767e-01
5	X_11698919_SNP	11698919	1	G	A	0.018	5.193200e-02	1.071025e-01	1.000000e-05	1.495890e-01	6.283998e-01	6.351864e-01	6.377578e-01
5	X_11699019_SNP	11699019	7	G	A	0.248	-3.709907e-02	3.347424e-02	2.330262e-01	5.526219e-01	2.693411e-01	2.587850e-01	2.684416e-01
5	X_11699095_DEL	11699095	0	T	TGCGTT	0.006	-3.271819e-01	1.827920e-01	6.133660e-02	3.588459e-01	7.529059e-02	7.202159e-02	7.550369e-02
5	X_11699155_DEL	11699155	0	G	ACACACGCAAACATAAA	0.006	-7.060277e-02	1.844319e-01	1.000000e-05	2.001480e-01	7.023488e-01	7.052922e-01	7.061453e-01
5	X_11699179_SNP	11699179	0	A	T	0.030	-5.029710e-02	8.343190e-02	1.000000e-05	1.740188e-01	5.474298e-01	5.496153e-01	5.512851e-01
5	X_11699199_SNP	11699199	2	A	C	0.042	1.366520e-02	7.103777e-02	1.000000e-05	2.535999e-01	8.476913e-01	8.376846e-01	8.383805e-01
5	X_11699301_SNP	11699301	0	T	C	0.048	6.905900e-03	6.664489e-02	1.000000e-05	2.436994e-01	9.175941e-01	9.070721e-01	9.074966e-01
5	X_11699347_SNP	11699347	0	T	A	0.012	-2.601969e-02	1.321303e-01	1.134621e-01	2.336419e-01	8.441275e-01	8.420988e-01	8.423686e-01
5	X_11699371_SNP	11699371	0	A	C	0.006	-4.245293e-02	1.844839e-01	1.000000e-05	2.537282e-01	8.182840e-01	8.090617e-01	8.097491e-01
5	X_11699535_SNP	11699535	4	C	T	0.317	1.873594e-02	3.083615e-02	1.000000e-05	7.406704e-02	5.442853e-01	5.523329e-01	5.585692e-01
5	X_11699557_SNP	11699557	0	A	T	0.006	1.711423e-02	1.845085e-01	1.000000e-05	2.356116e-01	9.262095e-01	9.204852e-01	9.206750e-01
5	X_11699597_SNP	11699597	0	A	G	0.012	1.056445e-01	1.306166e-01	3.290057e-02	3.412030e-01	4.197800e-01	4.086461e-01	4.118796e-01
5	X_11699606_SNP	11699606	2	C	A	0.259	-3.046246e-02	3.254809e-02	2.221144e-01	5.636671e-01	3.506731e-01	3.366189e-01	3.486162e-01
5	X_11699608_SNP	11699608	2	G	A	0.271	-3.371524e-02	3.207204e-02	2.014315e-01	5.137513e-01	2.946788e-01	2.836015e-01	2.921013e-01
5	X_11699652_SNP	11699652	0	C	A	0.006	1.354269e-02	1.845103e-01	1.000000e-05	2.379504e-01	9.415778e-01	9.328428e-01	9.330918e-01
5	X_11699712_SNP	11699712	3	A	G	0.236	-3.237078e-02	3.366949e-02	1.752197e-01	4.837515e-01	3.377355e-01	3.254553e-01	3.334643e-01
5	X_11699856_SNP	11699856	1	A	T	0.006	1.382354e-02	1.845135e-01	1.000000e-05	2.381128e-01	9.403695e-01	9.316259e-01	9.318793e-01
5	X_11699864_INS	11699864	10	AA	A	0.038	9.046679e-02	7.624806e-02	1.000000e-05	1.285527e-01	2.371282e-01	2.360616e-01	2.394231e-01
5	X_11699873_SNP	11699873	0	C	T	0.018	-8.694944e-02	1.070718e-01	6.810599e-02	3.465002e-01	4.179163e-01	4.073761e-01	4.107889e-01
5	X_11699880_SNP	11699880	4	A	T	0.140	-4.368946e-02	4.132482e-02	1.389170e-01	4.182582e-01	2.919469e-01	2.825836e-01	2.877628e-01
5	X_11699890_SNP	11699890	0	A	G	0.006	1.585654e-01	1.840691e-01	2.888693e-02	3.506104e-01	3.902357e-01	3.787417e-01	3.822445e-01
5	X_11699955_SNP	11699955	1	C	T	0.006	-4.364578e-02	1.844855e-01	1.000000e-05	2.545596e-01	8.132735e-01	8.039677e-01	8.046791e-01
5	X_11699969_MNP	11699969	0	ACTT	CAAA	0.012	-1.707830e-01	1.301899e-01	1.000000e-05	6.632557e-02	1.913992e-01	1.907023e-01	1.950349e-01
5	X_11699974_INS	11699974	0	TCATTTGTATATTATAAC	T	0.012	-1.707830e-01	1.301899e-01	1.000000e-05	6.632557e-02	1.913992e-01	1.907023e-01	1.950349e-01
5	X_11699976_SNP	11699976	0	T	C	0.012	-1.707830e-01	1.301899e-01	1.000000e-05	6.632557e-02	1.913992e-01	1.907023e-01	1.950349e-01
5	X_11699981_INS	11699981	0	GTG	A	0.012	-1.707830e-01	1.301899e-01	1.000000e-05	6.632557e-02	1.913992e-01	1.907023e-01	1.950349e-01
5	X_11699994_SNP	11699994	1	C	T	0.012	-6.412644e-02	1.307730e-01	1.000000e-05	2.834266e-01	6.245236e-01	6.138937e-01	6.154726e-01
5	X_11699998_INS	11699998	3	T	TATATTATAACTTATTCGTGCGT	0.012	-6.485355e-02	1.307805e-01	1.000000e-05	2.844321e-01	6.206235e-01	6.099223e-01	6.115314e-01
5	X_11700013_SNP	11700013	0	T	C	0.012	-2.601969e-02	1.321303e-01	1.134621e-01	2.336419e-01	8.441275e-01	8.420988e-01	8.423686e-01
5	X_11700035_SNP	11700035	2	T	G	0.157	-4.606829e-02	3.921151e-02	1.603776e-01	4.476105e-01	2.417307e-01	2.332355e-01	2.388537e-01
5	X_11700060_SNP	11700060	2	C	T	0.078	7.620397e-03	5.314238e-02	1.000000e-05	2.298568e-01	8.861515e-01	8.851336e-01	8.853134e-01
5	X_11700092_SNP	11700092	2	C	A	0.247	-1.753539e-02	3.309920e-02	5.893768e-02	3.486076e-01	5.969703e-01	5.803131e-01	5.845387e-01
5	X_11700140_DEL	11700140	0	T	TAAAATTGCAGT	0.006	4.681924e-02	1.844775e-01	1.000000e-05	2.271463e-01	7.999690e-01	7.990245e-01	7.993603e-01
5	X_11700158_DEL	11700158	0	G	GTG	0.006	-1.327413e-01	1.842254e-01	1.000000e-05	2.701813e-01	4.722078e-01	4.652893e-01	4.669402e-01
5	X_11700258_DEL	11700258	27	TC	T	0.262	4.702123e-03	3.521275e-02	1.000000e-05	1.924229e-01	8.939323e-01	9.171281e-01	9.191368e-01
5	X_11700332_SNP	11700332	2	T	C	0.078	3.584983e-03	5.314495e-02	1.000000e-05	2.226224e-01	9.462993e-01	9.543428e-01	9.545157e-01
5	X_11700375_SNP	11700375	0	A	G	0.012	-1.218087e-01	1.305524e-01	4.848027e-02	3.467036e-01	3.521616e-01	3.424316e-01	3.458353e-01
5	X_11700380_DEL	11700380	2	T	TTATCT	0.042	7.708570e-02	7.079331e-02	1.000000e-05	6.486424e-02	2.777834e-01	2.783175e-01	2.830857e-01
5	X_11700418_DEL	11700418	2	A	ACA	0.006	-7.209119e-02	1.844351e-01	1.000000e-05	2.208571e-01	6.963904e-01	6.954179e-01	6.960094e-01
5	X_11700425_SNP	11700425	4	T	C	0.128	-1.185975e-02	4.299139e-02	3.885007e-02	3.581546e-01	7.829962e-01	7.516848e-01	7.590718e-01
5	X_11700512_SNP	11700512	2	C	G	0.145	-2.415456e-02	4.061794e-02	1.675126e-01	5.078745e-01	5.528691e-01	5.298589e-01	5.443573e-01
5	X_11700551_SNP	11700551	0	A	T	0.006	1.585654e-01	1.840691e-01	2.888693e-02	3.506104e-01	3.902357e-01	3.787417e-01	3.822445e-01
5	X_11700552_SNP	11700552	1	C	T	0.078	1.446372e-02	5.312030e-02	1.000000e-05	2.197353e-01	7.857433e-01	7.868896e-01	7.872931e-01
5	X_11700560_SNP	11700560	0	C	A	0.012	-6.213175e-02	1.307741e-01	1.000000e-05	2.827444e-01	6.353349e-01	6.245762e-01	6.261313e-01
5	X_11700588_SNP	11700588	4	C	A	0.146	-2.522782e-02	4.066603e-02	1.952269e-01	5.443723e-01	5.358677e-01	5.130188e-01	5.301086e-01
5	X_11700655_DEL	11700655	10	TGTTGCCTCAAT	T	0.133	-1.734207e-02	4.312701e-02	1.152417e-01	4.605111e-01	6.881158e-01	6.559854e-01	6.708544e-01
5	X_11700686_SNP	11700686	6	T	A	0.123	-1.754802e-02	4.395183e-02	1.079625e-01	4.488084e-01	6.902180e-01	6.588303e-01	6.725409e-01
5	X_11700717_SNP	11700717	12	T	C	0.109	-4.668191e-02	4.722209e-02	2.980142e-01	6.641029e-01	3.243168e-01	3.112869e-01	3.278926e-01
5	X_11700780_SNP	11700780	23	T	C	0.069	-1.390469e-02	6.028077e-02	1.000000e-05	2.577256e-01	8.178588e-01	8.069195e-01	8.077391e-01
5	X_11700848_SNP	11700848	17	G	C	0.007	-3.255588e-01	1.828652e-01	5.010280e-02	3.463914e-01	7.685268e-02	7.361021e-02	7.705436e-02
5	X_11701064_SNP	11701064	7	G	A	0.236	-2.288407e-02	3.410838e-02	6.543696e-02	3.666904e-01	5.032025e-01	4.883314e-01	4.927928e-01
5	X_11701067_SNP	11701067	2	A	C	0.012	-1.211297e-01	1.305669e-01	5.024922e-02	3.488704e-01	3.548993e-01	3.450252e-01	3.484784e-01
5	X_11701143_SNP	11701143	4	G	A	0.037	9.258508e-02	7.617727e-02	1.000000e-05	1.436393e-01	2.259432e-01	2.245475e-01	2.277368e-01
5	X_11701167_SNP	11701167	3	A	C	0.018	4.582388e-02	1.071312e-01	1.000000e-05	2.622356e-01	6.693975e-01	6.619398e-01	6.629388e-01
5	X_11701195_SNP	11701195	1	G	T	0.018	4.614679e-02	1.071184e-01	1.000000e-05	2.609840e-01	6.671715e-01	6.599460e-01	6.609235e-01
5	X_11701301_INS	11701301	27	A	ATA	0.305	2.665508e-02	3.358700e-02	1.000000e-05	1.000000e-05	4.285537e-01	4.333654e-01	4.473907e-01
5	X_11701376_SNP	11701376	5	T	A	0.025	1.458511e-02	9.312459e-02	1.000000e-05	2.140985e-01	8.757352e-01	8.820344e-01	8.824404e-01
5	X_11701430_INS	11701430	26	T	TAT	0.246	-2.976119e-02	3.580742e-02	2.265157e-01	5.784994e-01	4.070850e-01	3.904972e-01	4.050598e-01
5	X_11701473_SNP	11701473	3	A	T	0.055	-2.620276e-02	6.303238e-02	1.000000e-05	7.964039e-02	6.781641e-01	6.937731e-01	7.022595e-01
5	X_11701477_SNP	11701477	6	A	C	0.241	-2.443184e-02	3.377820e-02	1.341336e-01	4.586645e-01	4.705124e-01	4.529487e-01	4.617949e-01
5	X_11701547_SNP	11701547	1	C	T	0.012	-7.351960e-02	1.307432e-01	1.000000e-05	2.507422e-01	5.746562e-01	5.691726e-01	5.702356e-01
5	X_11701570_SNP	11701570	0	A	G	0.018	1.331051e-01	1.066734e-01	1.000000e-05	2.335535e-01	2.138682e-01	2.103243e-01	2.131495e-01
5	X_11701666_SNP	11701666	1	T	C	0.024	1.136997e-02	9.309925e-02	1.000000e-05	2.175976e-01	9.029459e-01	9.095163e-01	9.098250e-01
5	X_11701695_SNP	11701695	0	T	A	0.006	-1.659451e-01	1.840632e-01	1.000000e-05	2.384161e-01	3.685937e-01	3.644357e-01	3.663455e-01
5	X_11701768_SNP	11701768	5	T	C	0.172	2.633521e-02	3.814667e-02	1.000000e-05	1.319218e-01	4.909274e-01	4.945283e-01	4.974355e-01
5	X_11701771_SNP	11701771	1	T	A	0.006	-4.362978e-02	1.844855e-01	1.000000e-05	1.494803e-01	8.133406e-01	8.351943e-01	8.398387e-01
5	X_11701778_SNP	11701778	0	T	G	0.006	2.476295e-01	1.834448e-01	4.794307e-02	3.814442e-01	1.788905e-01	1.721299e-01	1.761301e-01
5	X_11701807_SNP	11701807	1	T	G	0.132	-3.780225e-02	4.202709e-02	9.442985e-02	3.897431e-01	3.697034e-01	3.583470e-01	3.629931e-01
5	X_11701918_INS	11701918	5	TC	T	0.006	2.722520e-01	1.833164e-01	1.000000e-05	6.233117e-02	1.394011e-01	1.382881e-01	1.424919e-01
5	X_11701920_INS	11701920	23	T	TT	0.090	-2.594669e-02	5.345378e-02	6.380876e-02	3.778009e-01	6.280296e-01	6.067538e-01	6.129623e-01
5	X_11701945_SNP	11701945	11	A	G	0.013	9.166825e-02	1.307248e-01	1.000000e-05	2.027736e-01	4.841408e-01	4.829296e-01	4.843479e-01
5	X_11701950_SNP	11701950	14	G	A	0.006	2.501126e-01	1.835398e-01	1.000000e-05	8.575778e-02	1.748179e-01	1.737903e-01	1.778038e-01
5	X_11701969_SNP	11701969	28	A	G	0.321	-6.756490e-03	3.328690e-02	1.000000e-05	1.710433e-01	8.394012e-01	8.592557e-01	8.622590e-01
5	X_11701974_INS	11701974	20	ATTAATTTAACGAAATGTA	A	0.027	1.327136e-02	9.324474e-02	1.000000e-05	2.147962e-01	8.869933e-01	8.938150e-01	8.942041e-01
5	X_11701979_SNP	11701979	23	C	A	0.131	-2.346490e-02	4.526916e-02	5.748566e-02	3.475847e-01	6.049100e-01	5.884332e-01	5.925973e-01
5	X_11701989_SNP	11701989	22	T	A	0.021	5.144447e-02	1.072453e-01	1.000000e-05	1.752350e-01	6.320794e-01	6.362964e-01	6.378691e-01
5	X_11702114_SNP	11702114	30	A	T	0.029	-8.583165e-02	9.310640e-02	1.000000e-05	1.000000e-05	3.579362e-01	3.606968e-01	3.703984e-01
5	X_11702121_INS	11702121	29	ACATA	A	0.086	-1.572156e-02	5.555002e-02	8.744830e-03	2.910340e-01	7.775170e-01	7.598615e-01	7.620694e-01
5	X_11702130_SNP	11702130	29	C	T	0.014	1.351317e-01	1.306073e-01	1.000000e-05	2.342876e-02	3.023415e-01	3.037319e-01	3.099510e-01
5	X_11702135_SNP	11702135	26	A	T	0.007	-1.126172e-02	1.846125e-01	1.000000e-05	2.266448e-01	9.514310e-01	9.541990e-01	9.542816e-01
5	X_11702166_SNP	11702166	23	G	A	0.069	-1.746544e-02	6.028099e-02	6.619896e-03	2.809783e-01	7.723815e-01	7.576798e-01	7.593476e-01
5	X_11702181_SNP	11702181	22	G	C	0.103	3.597385e-02	5.006707e-02	1.000000e-05	2.002276e-01	4.734510e-01	4.725468e-01	4.740269e-01
5	X_11702196_SNP	11702196	21	G	A	0.020	4.927535e-02	1.072438e-01	1.000000e-05	1.786568e-01	6.464975e-01	6.507783e-01	6.522429e-01
5	X_11702212_SNP	11702212	21	G	A	0.075	-1.654752e-03	5.766643e-02	1.000000e-05	2.372332e-01	9.771421e-01	9.629872e-01	9.632685e-01
5	X_11702214_SNP	11702214	22	A	G	0.096	8.777327e-03	5.170339e-02	1.000000e-05	1.954832e-01	8.654032e-01	8.797784e-01	8.810671e-01
5	X_11702246_SNP	11702246	14	A	T	0.071	-9.169179e-03	5.755646e-02	1.000000e-05	2.512468e-01	8.736202e-01	8.626001e-01	8.632452e-01
5	X_11702251_SNP	11702251	11	C	T	0.019	-3.279651e-02	1.072106e-01	1.000000e-05	2.203340e-01	7.600585e-01	7.601800e-01	7.606297e-01
5	X_11702272_SNP	11702272	13	C	T	0.123	3.848511e-02	4.495670e-02	1.000000e-05	1.633462e-01	3.932050e-01	3.932740e-01	3.955371e-01
5	X_11702283_SNP	11702283	10	T	C	0.139	1.820362e-03	4.227432e-02	1.000000e-05	2.242123e-01	9.657049e-01	9.878576e-01	9.880894e-01
5	X_11702301_SNP	11702301	7	G	C	0.373	8.745478e-03	2.997758e-02	1.000000e-05	1.185438e-01	7.708543e-01	7.921146e-01	7.991116e-01
5	X_11702310_DEL	11702310	10	AA	A	0.259	1.583717e-02	3.336418e-02	1.000000e-05	7.959513e-02	6.356420e-01	6.482076e-01	6.556768e-01
5	X_11702328_SNP	11702328	10	A	T	0.272	2.664744e-02	3.281829e-02	1.000000e-05	1.000000e-05	4.179722e-01	4.224466e-01	4.358210e-01
5	X_11702335_SNP	11702335	5	G	A	0.117	4.586197e-02	4.476083e-02	1.000000e-05	1.260245e-01	3.070425e-01	3.070265e-01	3.101880e-01
5	X_11702338_SNP	11702338	4	G	A	0.018	-3.943298e-02	1.071525e-01	1.000000e-05	2.189523e-01	7.133362e-01	7.130324e-01	7.135944e-01
5	X_11702415_SNP	11702415	8	C	T	0.225	6.316773e-03	3.482460e-02	1.000000e-05	1.675405e-01	8.562841e-01	8.811393e-01	8.850094e-01
5	X_11702432_DEL	11702432	11	AA	C	0.287	1.112801e-02	3.245728e-02	1.000000e-05	1.104711e-01	7.321443e-01	7.498935e-01	7.566614e-01
5	X_11702435_SNP	11702435	2	T	C	0.018	5.321245e-02	1.071046e-01	1.000000e-05	1.719997e-01	6.199685e-01	6.241712e-01	6.258456e-01
5	X_11702496_SNP	11702496	4	A	G	0.274	-5.382670e-03	3.219118e-02	1.000000e-05	2.297449e-01	8.674087e-01	8.657020e-01	8.659142e-01
5	X_11702769_SNP	11702769	8	C	T	0.206	3.161608e-02	3.586064e-02	1.000000e-05	1.000000e-05	3.792477e-01	3.825794e-01	3.966258e-01
5	X_11702770_SNP	11702770	6	C	T	0.198	3.049831e-02	3.622571e-02	1.000000e-05	7.059931e-03	4.010569e-01	4.050078e-01	4.130545e-01
5	X_11702801_SNP	11702801	15	G	A	0.399	1.484888e-02	3.035326e-02	1.000000e-05	1.619399e-01	6.253442e-01	6.309449e-01	6.329563e-01
5	X_11702846_SNP	11702846	6	C	G	0.006	1.558497e-01	1.841055e-01	2.726975e-02	3.488341e-01	3.984792e-01	3.868534e-01	3.903132e-01
5	X_11702872_SNP	11702872	4	T	C	0.012	7.882184e-02	1.307391e-01	1.000000e-05	1.000000e-05	5.474020e-01	5.569333e-01	5.744450e-01
5	X_11703018_SNP	11703018	23	G	T	0.269	-2.432617e-02	3.442028e-02	5.055327e-02	3.297530e-01	4.807192e-01	4.691653e-01	4.721713e-01
5	X_11703072_SNP	11703072	13	A	T	0.316	-5.568414e-03	3.177649e-02	1.000000e-05	2.237880e-01	8.611071e-01	8.617995e-01	8.620404e-01
5	X_11703082_SNP	11703082	9	A	G	0.019	4.711485e-02	1.071653e-01	1.000000e-05	1.761742e-01	6.607650e-01	6.658205e-01	6.673707e-01
5	X_11703101_SNP	11703101	13	C	T	0.077	-3.293519e-02	5.523946e-02	1.978806e-02	3.039288e-01	5.518365e-01	5.404773e-01	5.426860e-01
5	X_11703120_SNP	11703120	13	A	G	0.052	-6.464607e-03	6.678535e-02	1.000000e-05	2.446806e-01	9.230045e-01	9.113548e-01	9.118263e-01
5	X_11703123_DEL	11703123	14	T	TGTATA	0.039	1.399974e-03	7.660986e-02	1.000000e-05	2.284623e-01	9.854422e-01	9.979369e-01	9.979508e-01
5	X_11703124_SNP	11703124	21	A	G	0.014	2.555329e-02	1.309607e-01	1.000000e-05	2.077143e-01	8.455362e-01	8.524627e-01	8.530585e-01
5	X_11703167_SNP	11703167	6	T	G	0.080	-1.506301e-02	5.318866e-02	1.000000e-05	2.575937e-01	7.773767e-01	7.680083e-01	7.688113e-01
5	X_11703280_SNP	11703280	2	A	T	0.235	-3.292727e-02	3.358127e-02	1.000000e-05	1.540245e-01	3.282540e-01	3.275785e-01	3.302538e-01
5	X_11703334_DEL	11703334	2	T	TTGCATAGAT	0.012	6.959162e-02	1.307610e-01	1.000000e-05	2.072596e-01	5.952958e-01	5.949799e-01	5.959628e-01
5	X_11703369_DEL	11703369	0	T	TGTTT	0.006	3.052131e-01	1.829863e-01	1.000000e-05	1.000000e-05	9.720976e-02	9.605543e-02	1.007477e-01
5	X_11703374_SNP	11703374	12	T	C	0.199	-3.680285e-02	3.680047e-02	1.000000e-05	1.000000e-05	3.187348e-01	3.205440e-01	3.285827e-01
5	X_11703551_DEL	11703551	9	A	AGCA	0.245	-1.388671e-02	3.389123e-02	1.000000e-05	2.504704e-01	6.825224e-01	6.765655e-01	6.773373e-01
5	X_11703604_SNP	11703604	4	T	A	0.384	-1.759096e-02	2.950242e-02	1.000000e-05	2.319505e-01	5.518173e-01	5.483100e-01	5.493445e-01
5	X_11703698_SNP	11703698	0	G	T	0.006	-7.523489e-02	1.844209e-01	1.000000e-05	2.195225e-01	6.838345e-01	6.829332e-01	6.835643e-01
5	X_11703708_SNP	11703708	5	A	C	0.294	-1.260690e-02	3.159711e-02	1.000000e-05	2.846533e-01	6.904140e-01	6.781337e-01	6.797623e-01
5	X_11703758_SNP	11703758	1	A	G	0.012	-4.585998e-02	1.308193e-01	1.000000e-05	2.008848e-01	7.263631e-01	7.300027e-01	7.308100e-01
5	X_11703911_DEL	11703911	2	A	ATCCTTATCATCA	0.006	-2.011278e-01	1.838584e-01	1.000000e-05	1.407189e-01	2.755715e-01	2.746462e-01	2.777122e-01
5	X_11703925_DEL	11703925	9	C	CATTATCATCATC	0.019	-1.416627e-01	1.066625e-01	1.000000e-05	9.144507e-02	1.859552e-01	1.849969e-01	1.888816e-01
5	X_11704092_SNP	11704092	1	T	G	0.078	2.841533e-04	5.313215e-02	1.000000e-05	2.299458e-01	9.957393e-01	9.937860e-01	9.938169e-01
5	X_11704195_SNP	11704195	9	G	T	0.409	-5.400502e-03	2.967339e-02	2.522471e-04	2.842692e-01	8.558062e-01	8.331906e-01	8.355600e-01
5	X_11704204_SNP	11704204	14	A	T	0.396	1.072714e-02	3.029851e-02	1.000000e-05	1.523391e-01	7.237518e-01	7.353590e-01	7.383158e-01
5	X_11704225_SNP	11704225	1	T	C	0.012	-2.564685e-02	1.321315e-01	1.131326e-01	2.333089e-01	8.463341e-01	8.443678e-01	8.446315e-01
5	X_11704258_SNP	11704258	4	A	G	0.384	4.807385e-03	2.953164e-02	1.000000e-05	2.112247e-01	8.708837e-01	8.787348e-01	8.792291e-01
5	X_11704297_SNP	11704297	0	A	G	0.006	2.472783e-01	1.835124e-01	1.000000e-05	2.490326e-01	1.796637e-01	1.759495e-01	1.789833e-01
5	X_11704303_SNP	11704303	5	G	A	0.325	-8.160152e-03	3.075380e-02	1.000000e-05	2.529948e-01	7.910783e-01	7.822047e-01	7.828829e-01
5	X_11704346_SNP	11704346	0	T	A	0.006	-1.286640e-01	1.842428e-01	1.000000e-05	2.616039e-01	4.859421e-01	4.796641e-01	4.811592e-01
5	X_11704417_SNP	11704417	1	A	G	0.030	1.286362e-01	8.293204e-02	1.000000e-05	1.791820e-01	1.227813e-01	1.206598e-01	1.239694e-01
5	X_11704435_SNP	11704435	2	G	A	0.452	-1.766603e-03	2.868990e-02	1.000000e-05	2.277897e-01	9.509747e-01	9.513370e-01	9.514137e-01
5	X_11704444_SNP	11704444	2	T	G	0.030	1.310115e-01	8.291746e-02	1.000000e-05	1.749539e-01	1.160052e-01	1.139631e-01	1.172936e-01
5	X_11704502_SNP	11704502	0	A	T	0.030	1.305788e-01	8.290602e-02	1.000000e-05	1.731870e-01	1.171554e-01	1.151264e-01	1.184613e-01
5	X_11704504_SNP	11704504	6	G	C	0.463	-1.630429e-02	2.897642e-02	3.557622e-02	2.983172e-01	5.744156e-01	5.634678e-01	5.655294e-01
5	X_11704505_SNP	11704505	3	T	C	0.164	-1.885108e-02	3.868489e-02	1.000000e-05	1.840774e-01	6.266899e-01	6.292991e-01	6.306461e-01
5	X_11704537_SNP	11704537	5	G	A	0.387	1.460209e-02	2.956896e-02	1.000000e-05	1.647434e-01	6.220777e-01	6.273818e-01	6.292708e-01
5	X_11704540_SNP	11704540	1	A	G	0.006	4.084131e-02	1.844894e-01	1.000000e-05	2.415963e-01	8.250726e-01	8.195878e-01	8.199865e-01
5	X_11704543_SNP	11704543	3	C	T	0.382	9.968595e-03	2.946818e-02	1.000000e-05	1.758833e-01	7.355771e-01	7.442211e-01	7.459037e-01
5	X_11704549_SNP	11704549	4	G	A	0.384	7.549682e-03	2.952818e-02	1.000000e-05	1.886119e-01	7.985167e-01	8.084471e-01	8.097432e-01
5	X_11704551_SNP	11704551	1	A	G	0.018	3.948344e-03	1.071779e-01	1.000000e-05	2.263742e-01	9.706575e-01	9.775587e-01	9.776267e-01
5	X_11704577_SNP	11704577	0	A	G	0.018	5.286419e-02	1.070939e-01	1.000000e-05	1.717695e-01	6.222238e-01	6.265192e-01	6.282014e-01
5	X_11704607_SNP	11704607	6	C	A	0.358	1.965031e-02	3.010937e-02	1.000000e-05	1.715761e-01	5.148969e-01	5.167291e-01	5.184971e-01
5	X_11704667_SNP	11704667	3	A	G	0.024	8.084370e-03	9.311516e-02	1.000000e-05	2.181475e-01	9.309183e-01	9.410479e-01	9.413735e-01
5	X_11704747_SNP	11704747	5	A	G	0.227	-8.399260e-03	3.439228e-02	1.000000e-05	2.415744e-01	8.073625e-01	8.016540e-01	8.020780e-01
5	X_11704754_SNP	11704754	6	G	A	0.290	2.934586e-02	3.176709e-02	1.000000e-05	1.627840e-01	3.569408e-01	3.564468e-01	3.588611e-01
5	X_11704757_SNP	11704757	3	A	G	0.067	-1.213619e-03	5.741375e-02	1.000000e-05	2.329740e-01	9.831609e-01	9.734278e-01	9.735435e-01
5	X_11704859_SNP	11704859	2	G	T	0.380	-9.916997e-03	2.941369e-02	3.675940e-04	2.759509e-01	7.364254e-01	7.237090e-01	7.250985e-01
5	X_11704912_SNP	11704912	5	T	C	0.313	-3.627980e-02	3.098467e-02	1.168877e-01	4.041300e-01	2.433189e-01	2.350817e-01	2.396935e-01
5	X_11704932_SNP	11704932	2	T	C	0.090	-7.696319e-02	4.949404e-02	7.706766e-02	3.386381e-01	1.218507e-01	1.175378e-01	1.211464e-01
5	X_11704946_SNP	11704946	4	A	G	0.244	-3.779586e-03	3.344996e-02	1.000000e-05	2.515020e-01	9.101733e-01	8.958416e-01	8.965843e-01
5	X_11704947_SNP	11704947	1	T	G	0.246	-7.029831e-03	3.307145e-02	1.000000e-05	2.753669e-01	8.319271e-01	8.145297e-01	8.161727e-01
5	X_11704952_SNP	11704952	3	C	T	0.079	3.305588e-03	5.315874e-02	1.000000e-05	2.220359e-01	9.504916e-01	9.607572e-01	9.609608e-01
5	X_11704968_SNP	11704968	3	T	G	0.158	-1.189806e-02	3.929699e-02	1.000000e-05	2.656744e-01	7.624421e-01	7.517777e-01	7.528205e-01
5	X_11705082_SNP	11705082	4	C	A	0.091	-9.537583e-02	4.932174e-02	2.447977e-01	5.849325e-01	5.484520e-02	5.181123e-02	5.622394e-02
5	X_11705112_SNP	11705112	6	T	C	0.093	1.614683e-02	4.984795e-02	1.000000e-05	1.799916e-01	7.464052e-01	7.548344e-01	7.563661e-01
5	X_11705149_SNP	11705149	1	G	T	0.006	-9.357529e-02	1.843736e-01	1.000000e-05	6.703852e-02	6.124560e-01	6.242711e-01	6.320566e-01
5	X_11705259_SNP	11705259	1	G	A	0.018	5.576848e-02	1.070909e-01	1.000000e-05	2.330220e-01	6.032290e-01	5.992766e-01	6.001319e-01
5	X_11705307_SNP	11705307	0	C	T	0.024	1.578671e-02	9.308857e-02	1.000000e-05	2.374771e-01	8.655406e-01	8.602821e-01	8.605661e-01
5	X_11705364_SNP	11705364	5	A	C	0.061	5.812774e-02	5.987561e-02	1.000000e-05	5.043597e-02	3.330562e-01	3.349069e-01	3.402347e-01
5	X_11705389_SNP	11705389	2	A	G	0.108	5.295981e-03	4.591989e-02	1.000000e-05	2.198207e-01	9.083223e-01	9.138773e-01	9.141244e-01
5	X_11705397_SNP	11705397	0	T	G	0.024	1.578671e-02	9.308857e-02	1.000000e-05	2.374771e-01	8.655406e-01	8.602821e-01	8.605661e-01
5	X_11705402_SNP	11705402	1	C	T	0.168	-3.042954e-02	3.806091e-02	7.449659e-02	3.628968e-01	4.251455e-01	4.132423e-01	4.172267e-01
5	X_11705418_SNP	11705418	4	G	T	0.165	-2.829052e-02	3.870577e-02	7.240991e-02	3.580784e-01	4.658631e-01	4.532419e-01	4.571780e-01
5	X_11705419_SNP	11705419	1	C	G	0.018	5.576848e-02	1.070909e-01	1.000000e-05	2.330220e-01	6.032290e-01	5.992766e-01	6.001319e-01
5	X_11705461_SNP	11705461	0	C	T	0.024	1.578671e-02	9.308857e-02	1.000000e-05	2.374771e-01	8.655406e-01	8.602821e-01	8.605661e-01
5	X_11705464_SNP	11705464	1	A	T	0.078	-5.607449e-02	5.295360e-02	1.000000e-05	2.757527e-01	2.911672e-01	2.853920e-01	2.879350e-01
5	X_11705517_SNP	11705517	2	A	T	0.084	1.893072e-03	5.138043e-02	1.000000e-05	2.257505e-01	9.706535e-01	9.803078e-01	9.803980e-01
5	X_11705520_SNP	11705520	1	A	T	0.024	1.567149e-02	9.309549e-02	1.000000e-05	2.375456e-01	8.665224e-01	8.612148e-01	8.614986e-01
5	X_11705525_SNP	11705525	1	T	C	0.024	1.567149e-02	9.309549e-02	1.000000e-05	2.375456e-01	8.665224e-01	8.612148e-01	8.614986e-01
5	X_11705527_SNP	11705527	0	G	T	0.024	1.578671e-02	9.308857e-02	1.000000e-05	2.374771e-01	8.655406e-01	8.602821e-01	8.605661e-01
5	X_11705529_SNP	11705529	0	T	C	0.006	-3.188114e-02	1.844967e-01	1.000000e-05	2.362724e-01	8.630187e-01	8.588466e-01	8.591157e-01
5	X_11705554_SNP	11705554	0	G	T	0.024	1.578671e-02	9.308857e-02	1.000000e-05	2.374771e-01	8.655406e-01	8.602821e-01	8.605661e-01
5	X_11705559_DEL	11705559	1	A	ACATAA	0.012	2.742862e-02	1.308504e-01	1.000000e-05	2.078575e-01	8.342228e-01	8.403813e-01	8.409657e-01
5	X_11705577_SNP	11705577	2	T	A	0.078	-1.637311e-02	5.313048e-02	1.000000e-05	2.573193e-01	7.583410e-01	7.492626e-01	7.500687e-01
5	X_11705641_SNP	11705641	0	T	A	0.101	1.127565e-02	4.705414e-02	1.000000e-05	1.937395e-01	8.109117e-01	8.202726e-01	8.213677e-01
5	X_11705646_SNP	11705646	0	G	A	0.048	7.224932e-02	6.641074e-02	1.000000e-05	4.945775e-04	2.782091e-01	2.791640e-01	2.858812e-01
5	X_11705675_SNP	11705675	0	T	C	0.006	-1.286640e-01	1.842428e-01	1.000000e-05	2.616039e-01	4.859421e-01	4.796641e-01	4.811592e-01
5	X_11705773_SNP	11705773	1	C	T	0.114	1.712684e-02	4.481164e-02	1.000000e-05	1.643884e-01	7.028047e-01	7.114286e-01	7.135506e-01
5	X_11705795_DEL	11705795	5	G	GTGG	0.006	7.070912e-02	1.844486e-01	1.000000e-05	1.836098e-01	7.019477e-01	7.073877e-01	7.087120e-01
5	X_11705796_SNP	11705796	7	C	T	0.012	1.179405e-01	1.305768e-01	1.000000e-05	2.899351e-01	3.677144e-01	3.606140e-01	3.629259e-01
5	X_11705892_SNP	11705892	4	C	T	0.006	-3.145087e-01	1.829050e-01	1.000000e-05	9.141914e-02	8.738374e-02	8.601001e-02	8.967827e-02
5	X_11706021_SNP	11706021	7	A	G	0.087	-3.665115e-05	5.145428e-02	1.000000e-05	2.290055e-01	9.994325e-01	9.970858e-01	9.970907e-01
5	X_11706052_SNP	11706052	5	T	G	0.080	-7.791631e-03	5.318384e-02	1.000000e-05	2.348785e-01	8.837015e-01	8.800074e-01	8.802303e-01
5	X_11706327_SNP	11706327	1	T	G	0.006	-2.025639e-02	1.845099e-01	1.000000e-05	2.316728e-01	9.127126e-01	9.101942e-01	9.103425e-01
5	X_11706478_SNP	11706478	2	T	C	0.006	1.584477e-01	1.841097e-01	1.000000e-05	5.197029e-02	3.906910e-01	3.939486e-01	3.997996e-01
5	X_11706550_SNP	11706550	1	T	C	0.006	-2.003699e-01	1.838601e-01	1.000000e-05	1.394441e-01	2.773827e-01	2.765105e-01	2.795890e-01
5	X_11706644_SNP	11706644	2	A	C	0.012	2.139595e-01	1.298146e-01	1.000000e-05	1.000000e-05	1.012047e-01	1.000593e-01	1.054614e-01
5	X_11706645_SNP	11706645	0	T	G	0.024	1.559594e-01	9.230631e-02	1.000000e-05	1.000000e-05	9.298445e-02	9.182316e-02	9.660654e-02
5	X_11706655_SNP	11706655	0	C	G	0.042	-3.013128e-02	7.098856e-02	1.000000e-05	2.323612e-01	6.717853e-01	6.688036e-01	6.694466e-01
5	X_11706683_SNP	11706683	1	A	G	0.048	-6.075059e-02	6.649004e-02	1.000000e-05	1.000000e-05	3.622104e-01	3.650824e-01	3.781579e-01
5	X_11706722_SNP	11706722	0	A	G	0.018	-6.213683e-04	1.071725e-01	1.000000e-05	2.299364e-01	9.953810e-01	9.895792e-01	9.896075e-01
5	X_11706731_SNP	11706731	2	C	G	0.072	-9.932737e-03	5.513049e-02	1.000000e-05	2.456028e-01	8.572406e-01	8.490075e-01	8.494674e-01
5	X_11706774_INS	11706774	6	AA	A	0.049	1.243935e-02	6.670185e-02	1.000000e-05	2.069974e-01	8.522869e-01	8.600817e-01	8.607101e-01
5	X_11706797_SNP	11706797	5	T	C	0.061	2.566219e-02	6.001230e-02	1.000000e-05	1.819886e-01	6.694852e-01	6.741559e-01	6.755128e-01
5	X_11706812_SNP	11706812	5	C	T	0.092	-1.316488e-02	4.983762e-02	1.000000e-05	2.697273e-01	7.919878e-01	7.788660e-01	7.800977e-01
5	X_11706829_SNP	11706829	0	C	A	0.006	-9.468077e-02	1.843669e-01	1.000000e-05	6.515526e-02	6.082527e-01	6.198957e-01	6.277496e-01
5	X_11706837_SNP	11706837	0	G	T	0.006	-9.468077e-02	1.843669e-01	1.000000e-05	6.515526e-02	6.082527e-01	6.198957e-01	6.277496e-01
5	X_11706866_SNP	11706866	4	G	T	0.098	-8.521938e-03	4.840852e-02	1.000000e-05	2.372640e-01	8.604754e-01	8.558167e-01	8.561031e-01
5	X_11706869_SNP	11706869	1	A	C	0.108	-1.572131e-04	4.590501e-02	1.000000e-05	2.292489e-01	9.972716e-01	9.937166e-01	9.937285e-01
5	X_11706875_SNP	11706875	2	T	G	0.108	-1.730438e-03	4.592153e-02	1.000000e-05	2.314541e-01	9.699861e-01	9.652361e-01	9.653114e-01
5	X_11706891_INS	11706891	4	CA	C	0.091	2.699481e-02	4.978863e-02	1.000000e-05	1.435203e-01	5.884159e-01	5.943261e-01	5.970029e-01
5	X_11706895_SNP	11706895	2	C	T	0.102	1.940331e-02	4.707015e-02	1.000000e-05	1.794171e-01	6.807091e-01	6.862620e-01	6.876996e-01
5	X_11706903_SNP	11706903	0	C	A	0.113	-1.827785e-03	4.481401e-02	1.000000e-05	2.313653e-01	9.675155e-01	9.630937e-01	9.631695e-01
5	X_11706904_SNP	11706904	0	T	A	0.113	-1.827785e-03	4.481401e-02	1.000000e-05	2.313653e-01	9.675155e-01	9.630937e-01	9.631695e-01
5	X_11706923_SNP	11706923	3	T	G	0.097	8.482004e-03	4.839271e-02	1.000000e-05	2.021867e-01	8.610776e-01	8.718910e-01	8.727523e-01
5	X_11706924_INS	11706924	5	AGTCAATTCAACAT	A	0.086	1.496268e-02	5.141113e-02	1.000000e-05	1.903331e-01	7.713843e-01	7.791254e-01	7.802704e-01
5	X_11706926_SNP	11706926	1	G	C	0.102	2.362782e-03	4.707779e-02	1.000000e-05	2.237617e-01	9.600322e-01	9.703298e-01	9.704815e-01
5	X_11706931_SNP	11706931	0	T	C	0.030	9.822917e-02	8.317448e-02	1.000000e-05	2.338162e-01	2.392916e-01	2.356863e-01	2.383596e-01
5	X_11706935_SNP	11706935	2	G	T	0.078	-1.635259e-02	5.313051e-02	1.000000e-05	2.315935e-01	7.586343e-01	7.561823e-01	7.566090e-01
5	X_11706936_SNP	11706936	1	C	T	0.006	-9.450148e-02	1.843708e-01	1.000000e-05	6.545403e-02	6.089390e-01	6.206103e-01	6.284540e-01
5	X_11707181_SNP	11707181	0	T	C	0.012	-9.030242e-02	1.306752e-01	1.000000e-05	5.680571e-02	4.905025e-01	4.969073e-01	5.033455e-01
5	X_11707224_SNP	11707224	1	C	T	0.102	-1.718049e-02	4.705926e-02	1.000000e-05	2.421248e-01	7.155149e-01	7.109207e-01	7.115161e-01
5	X_11707250_SNP	11707250	0	A	T	0.018	1.251752e-01	1.067312e-01	1.000000e-05	2.409979e-01	2.425532e-01	2.386561e-01	2.413191e-01
5	X_11707257_SNP	11707257	2	C	G	0.054	-9.198526e-03	6.305018e-02	1.000000e-05	2.134504e-01	8.841835e-01	8.918186e-01	8.922494e-01
5	X_11707277_SNP	11707277	0	C	T	0.018	5.286419e-02	1.070939e-01	1.000000e-05	1.717695e-01	6.222238e-01	6.265192e-01	6.282014e-01
5	X_11707303_SNP	11707303	0	A	G	0.006	-1.979687e-02	1.845069e-01	1.000000e-05	2.360983e-01	9.146837e-01	9.092220e-01	9.094301e-01
5	X_11707310_SNP	11707310	1	C	T	0.072	-2.196092e-02	5.509666e-02	1.000000e-05	2.599835e-01	6.907083e-01	6.825833e-01	6.835156e-01
5	X_11707345_SNP	11707345	0	A	G	0.071	-7.833576e-02	5.494519e-02	9.526734e-02	3.220467e-01	1.558306e-01	1.512833e-01	1.547591e-01
5	X_11707414_SNP	11707414	0	T	C	0.006	6.750083e-03	1.845125e-01	1.000000e-05	2.301528e-01	9.708612e-01	9.683572e-01	9.684110e-01
5	X_11707435_SNP	11707435	1	T	C	0.066	-2.233718e-02	5.736309e-02	1.000000e-05	2.619679e-01	6.974795e-01	6.886360e-01	6.896078e-01
5	X_11707523_SNP	11707523	1	C	G	0.018	1.231964e-01	1.067509e-01	1.000000e-05	1.695667e-01	2.501365e-01	2.483220e-01	2.511598e-01
5	X_11707525_SNP	11707525	0	G	A	0.018	5.286419e-02	1.070939e-01	1.000000e-05	1.717695e-01	6.222238e-01	6.265192e-01	6.282014e-01
5	X_11707535_INS	11707535	12	CCAAAGACACTAGAATTATTCTAGGGTCTTTGATCGAGC	C	0.045	6.988784e-02	7.093906e-02	1.000000e-05	1.635370e-01	3.259688e-01	3.251311e-01	3.276547e-01
5	X_11707607_SNP	11707607	0	T	C	0.024	6.933784e-02	9.294134e-02	1.475291e-02	3.062143e-01	4.566992e-01	4.463836e-01	4.487684e-01
5	X_11707629_SNP	11707629	0	C	T	0.024	6.933784e-02	9.294134e-02	1.475291e-02	3.062143e-01	4.566992e-01	4.463836e-01	4.487684e-01
5	X_11707632_SNP	11707632	2	A	T	0.114	4.063698e-02	4.473766e-02	1.000000e-05	2.406143e-01	3.650157e-01	3.606502e-01	3.625864e-01
5	X_11707686_SNP	11707686	2	A	T	0.006	-1.677400e-01	1.840601e-01	1.000000e-05	1.540189e-01	3.634416e-01	3.633203e-01	3.658578e-01
5	X_11707698_DEL	11707698	7	C	CC	0.012	7.922295e-02	1.307528e-01	1.000000e-05	1.021704e-01	5.454095e-01	5.520608e-01	5.568846e-01
5	X_11707698_SNP	11707698	11	T	C	0.051	5.003798e-02	6.676416e-02	8.973508e-02	3.555026e-01	4.546326e-01	4.430699e-01	4.469145e-01
5	X_11707740_SNP	11707740	4	T	C	0.018	5.301803e-02	1.071172e-01	1.000000e-05	1.728403e-01	6.212876e-01	6.254368e-01	6.270848e-01
5	X_11707746_SNP	11707746	4	A	G	0.006	-1.616430e-01	1.840998e-01	1.000000e-05	2.375162e-01	3.812026e-01	3.770054e-01	3.788440e-01
5	X_11707816_SNP	11707816	1	A	G	0.018	5.086761e-02	1.071056e-01	1.000000e-05	1.747202e-01	6.354614e-01	6.398471e-01	6.414362e-01
5	X_11707863_SNP	11707863	1	T	G	0.012	1.202310e-01	1.305347e-01	8.841107e-04	3.067013e-01	3.583528e-01	3.501906e-01	3.527846e-01
5	X_11707882_DEL	11707882	8	ACA	A	0.081	8.327158e-02	5.284027e-02	1.062776e-02	2.851196e-01	1.169501e-01	1.132737e-01	1.166155e-01
5	X_11707910_SNP	11707910	1	A	G	0.006	-9.357529e-02	1.843736e-01	1.000000e-05	6.703852e-02	6.124560e-01	6.242711e-01	6.320566e-01
5	X_11707981_SNP	11707981	0	C	T	0.006	-3.188114e-02	1.844967e-01	1.000000e-05	2.362724e-01	8.630187e-01	8.588466e-01	8.591157e-01
5	X_11708098_SNP	11708098	1	G	C	0.006	6.540415e-02	1.844468e-01	1.000000e-05	1.987837e-01	7.233420e-01	7.270196e-01	7.278847e-01
5	X_11708161_DEL	11708161	15	G	GTATG	0.026	3.682651e-02	9.316429e-02	1.000000e-05	1.887408e-01	6.931396e-01	6.975647e-01	6.987173e-01
5	X_11708167_SNP	11708167	1	G	A	0.012	7.244813e-05	1.308677e-01	1.000000e-05	2.289276e-01	9.995590e-01	9.983555e-01	9.983581e-01
5	X_11708363_SNP	11708363	4	T	A	0.140	2.189252e-02	4.133454e-02	1.000000e-05	2.338047e-01	5.970675e-01	5.939832e-01	5.948576e-01
5	X_11708414_SNP	11708414	0	T	A	0.006	-9.468077e-02	1.843669e-01	1.000000e-05	6.515526e-02	6.082527e-01	6.198957e-01	6.277496e-01
5	X_11708441_SNP	11708441	3	A	T	0.115	2.494175e-02	4.482449e-02	1.000000e-05	1.820568e-01	5.786654e-01	5.810600e-01	5.824812e-01
5	X_11708482_SNP	11708482	5	G	T	0.166	1.813072e-02	3.873355e-02	1.000000e-05	2.069521e-01	6.403354e-01	6.411557e-01	6.420130e-01
5	X_11708503_INS	11708503	10	TTCTTGCAGAAGAGC	T	0.120	1.554021e-02	4.498000e-02	1.000000e-05	1.967070e-01	7.301624e-01	7.348364e-01	7.357426e-01
5	X_11708506_SNP	11708506	10	T	G	0.006	1.608115e-01	1.841257e-01	1.000000e-05	5.014316e-02	3.837184e-01	3.868142e-01	3.926856e-01
5	X_11708514_INS	11708514	14	GAGCTC	G	0.006	-1.164292e-02	1.845613e-01	1.000000e-05	2.237659e-01	9.497753e-01	9.563512e-01	9.564901e-01
5	X_11708522_DEL	11708522	10	T	TA	0.101	2.399325e-02	4.847696e-02	1.000000e-05	2.033677e-01	6.212961e-01	6.223888e-01	6.233380e-01
5	X_11708526_DEL	11708526	11	T	TATATATACA	0.089	3.228336e-02	5.145584e-02	1.000000e-05	1.841945e-01	5.312596e-01	5.325377e-01	5.340190e-01
5	X_11708534_SNP	11708534	31	T	C	0.015	1.742981e-02	1.310347e-01	1.000000e-05	2.207506e-01	8.943413e-01	8.983280e-01	8.985634e-01
5	X_11708539_SNP	11708539	7	T	A	0.118	2.828928e-02	4.488531e-02	1.000000e-05	1.829988e-01	5.293930e-01	5.307019e-01	5.322106e-01
5	X_11708546_SNP	11708546	8	T	A	0.119	2.555746e-02	4.491400e-02	1.000000e-05	1.852496e-01	5.701042e-01	5.720208e-01	5.733926e-01
5	X_11708571_SNP	11708571	4	A	G	0.116	1.061958e-02	4.487651e-02	1.000000e-05	2.295754e-01	8.132277e-01	8.117760e-01	8.120856e-01
5	X_11708609_SNP	11708609	1	T	A	0.006	-9.512541e-02	1.843688e-01	1.000000e-05	6.407039e-02	6.065747e-01	6.181616e-01	6.260708e-01
5	X_11708631_SNP	11708631	5	G	C	0.037	-7.891827e-03	7.652188e-02	1.000000e-05	2.056181e-01	9.179830e-01	9.387637e-01	9.399052e-01
5	X_11708675_SNP	11708675	0	A	G	0.024	1.563045e-03	9.309654e-02	1.000000e-05	2.292091e-01	9.866247e-01	9.851648e-01	9.851879e-01
5	X_11708680_SNP	11708680	3	A	G	0.115	4.189611e-02	4.474828e-02	1.000000e-05	1.546867e-01	3.504984e-01	3.502973e-01	3.528408e-01
5	X_11708694_SNP	11708694	5	C	A	0.172	2.311890e-02	3.815922e-02	1.000000e-05	2.522136e-01	5.454396e-01	5.402141e-01	5.413864e-01
5	X_11708700_SNP	11708700	5	A	G	0.166	2.054603e-02	3.872628e-02	1.000000e-05	2.562054e-01	5.964433e-01	5.904045e-01	5.914635e-01
5	X_11708707_SNP	11708707	3	A	C	0.115	1.384456e-02	4.485340e-02	1.000000e-05	2.149559e-01	7.579653e-01	7.597207e-01	7.602275e-01
5	X_11708826_SNP	11708826	0	A	G	0.006	-1.327413e-01	1.842254e-01	1.000000e-05	2.701813e-01	4.722078e-01	4.652893e-01	4.669402e-01
5	X_11708937_SNP	11708937	1	A	G	0.156	3.796983e-02	3.915313e-02	1.000000e-05	1.374240e-01	3.335682e-01	3.336774e-01	3.365560e-01
5	X_11708968_SNP	11708968	0	A	G	0.006	1.431514e-02	1.845100e-01	1.000000e-05	2.350687e-01	9.382519e-01	9.326676e-01	9.328380e-01
5	X_11709029_SNP	11709029	0	A	G	0.006	-8.041790e-02	1.844077e-01	1.000000e-05	1.504248e-01	6.633398e-01	6.715441e-01	6.742366e-01
5	X_11709179_SNP	11709179	3	G	A	0.176	2.137760e-02	3.759085e-02	1.000000e-05	2.221621e-01	5.703339e-01	5.682858e-01	5.692544e-01
5	X_11709380_SNP	11709380	5	A	G	0.012	1.175116e-01	1.305690e-01	1.000000e-05	2.666228e-01	3.694260e-01	3.630941e-01	3.651651e-01
5	X_11709583_SNP	11709583	1	A	C	0.018	-3.157756e-02	1.071503e-01	1.000000e-05	1.738982e-01	7.685887e-01	7.797603e-01	7.816992e-01
5	X_11709754_SNP	11709754	6	T	G	0.272	-2.375489e-02	3.244302e-02	1.000000e-05	2.515519e-01	4.650769e-01	4.595596e-01	4.610503e-01
5	X_11709766_SNP	11709766	2	G	C	0.283	-3.268862e-02	3.159125e-02	1.000000e-05	2.534854e-01	3.022971e-01	2.972530e-01	2.996004e-01
5	X_11709769_SNP	11709769	0	C	A	0.018	-1.132509e-02	1.071689e-01	1.000000e-05	2.207537e-01	9.159677e-01	9.214586e-01	9.216803e-01
5	X_11709853_SNP	11709853	3	T	C	0.333	2.217027e-02	3.033177e-02	1.000000e-05	6.001869e-02	4.658549e-01	4.712506e-01	4.775675e-01
5	X_11709949_SNP	11709949	0	G	C	0.006	7.137133e-02	1.844301e-01	1.000000e-05	2.116185e-01	6.992644e-01	7.001024e-01	7.007684e-01
5	X_11710045_SNP	11710045	0	A	G	0.006	1.431514e-02	1.845100e-01	1.000000e-05	2.350687e-01	9.382519e-01	9.326676e-01	9.328380e-01
5	X_11710072_INS	11710072	8	GGG	G	0.119	-5.179233e-02	4.480578e-02	8.160123e-02	3.737161e-01	2.493709e-01	2.414026e-01	2.453852e-01
5	X_11710193_SNP	11710193	0	A	C	0.006	-7.569626e-02	1.844197e-01	1.000000e-05	2.320320e-01	6.820004e-01	6.791519e-01	6.797661e-01
5	X_11710309_SNP	11710309	0	C	A	0.006	-7.523489e-02	1.844209e-01	1.000000e-05	2.195225e-01	6.838345e-01	6.829332e-01	6.835643e-01
5	X_11710326_INS	11710326	13	AA	A	0.258	-2.079919e-02	3.373039e-02	1.000000e-05	2.478124e-01	5.383231e-01	5.328908e-01	5.340566e-01
5	X_11710332_SNP	11710332	0	G	A	0.006	7.399573e-02	1.844238e-01	1.000000e-05	2.587326e-01	6.887694e-01	6.811186e-01	6.820247e-01
5	X_11710342_SNP	11710342	0	T	C	0.012	8.135058e-02	1.307106e-01	1.000000e-05	1.000000e-05	5.345513e-01	5.434731e-01	5.612629e-01
5	X_11710390_SNP	11710390	3	T	A	0.182	-4.685386e-02	3.695327e-02	1.000000e-05	2.324072e-01	2.066013e-01	2.030940e-01	2.059608e-01
5	X_11710600_INS	11710600	2	GAACCTAGG	G	0.006	-2.693208e-01	1.833321e-01	1.000000e-05	1.000000e-05	1.437165e-01	1.427961e-01	1.480802e-01
5	X_11710656_INS	11710656	27	AA	A	0.035	-1.238611e-01	8.321612e-02	1.000000e-05	1.766945e-01	1.385357e-01	1.362477e-01	1.395419e-01
5	X_11710763_SNP	11710763	4	G	A	0.012	-6.378848e-02	1.307886e-01	1.000000e-05	1.892375e-01	6.263902e-01	6.289052e-01	6.301033e-01
5	X_11710888_SNP	11710888	3	C	T	0.109	1.761581e-02	4.591830e-02	1.000000e-05	2.255530e-01	7.017409e-01	7.006165e-01	7.011752e-01
5	X_11710889_SNP	11710889	1	G	A	0.006	-9.583658e-02	1.843666e-01	1.000000e-05	6.312591e-02	6.038848e-01	6.153520e-01	6.232823e-01
5	X_11710958_SNP	11710958	0	C	G	0.006	3.254183e-01	1.832553e-01	1.855836e-01	4.771094e-01	7.760376e-02	7.397006e-02	7.821760e-02
5	X_11711074_SNP	11711074	2	A	T	0.018	-1.736585e-02	1.075671e-01	5.764725e-02	2.243324e-01	8.719415e-01	8.724772e-01	8.726967e-01
5	X_11711153_SNP	11711153	1	A	T	0.006	3.050361e-01	1.829914e-01	1.000000e-05	2.890780e-01	9.741150e-02	9.412961e-02	9.747169e-02
5	X_11711188_SNP	11711188	5	A	C	0.190	-4.682371e-02	3.653585e-02	1.000000e-05	1.861481e-01	2.017764e-01	1.994063e-01	2.023898e-01
5	X_11711223_SNP	11711223	5	T	A	0.350	3.236756e-02	3.011123e-02	1.000000e-05	5.950884e-02	2.839645e-01	2.846918e-01	2.895265e-01
5	X_11711255_SNP	11711255	1	G	T	0.006	2.478967e-01	1.834468e-01	4.734174e-02	3.807041e-01	1.784294e-01	1.716943e-01	1.756849e-01
5	X_11711386_SNP	11711386	3	A	C	0.182	-4.989103e-02	3.692931e-02	1.000000e-05	1.750939e-01	1.785381e-01	1.763617e-01	1.795078e-01
5	X_11711403_SNP	11711403	0	G	T	0.012	-1.729933e-01	1.301724e-01	1.000000e-05	6.923898e-02	1.856864e-01	1.849114e-01	1.891567e-01
5	X_11711516_SNP	11711516	1	T	G	0.012	-1.646495e-01	1.303541e-01	3.209522e-01	7.608838e-01	2.083267e-01	1.984543e-01	2.119548e-01
5	X_11711652_SNP	11711652	0	A	G	0.006	-1.617482e-01	1.840857e-01	1.000000e-05	2.388175e-01	3.808573e-01	3.765799e-01	3.784237e-01
5	X_11711655_SNP	11711655	0	T	G	0.012	-5.131512e-02	1.308024e-01	1.000000e-05	2.438293e-01	6.953322e-01	6.904394e-01	6.910986e-01
5	X_11711677_DEL	11711677	1	G	GG	0.012	-2.804634e-01	1.290446e-01	1.000000e-05	2.191842e-01	3.116840e-02	2.992059e-02	3.252429e-02
5	X_11711809_SNP	11711809	0	C	A	0.006	3.047604e-01	1.829908e-01	1.000000e-05	2.901086e-01	9.771095e-02	9.440821e-02	9.775355e-02
5	X_11711828_SNP	11711828	0	A	C	0.006	4.681924e-02	1.844775e-01	1.000000e-05	2.271463e-01	7.999690e-01	7.990245e-01	7.993603e-01
5	X_11711938_SNP	11711938	0	G	C	0.006	-8.037568e-02	1.844078e-01	1.000000e-05	2.132612e-01	6.635058e-01	6.634111e-01	6.641436e-01
5	X_11711983_SNP	11711983	2	G	A	0.157	-5.025479e-02	3.909159e-02	1.000000e-05	2.648998e-01	2.003854e-01	1.959470e-01	1.989206e-01
5	X_11712070_DEL	11712070	1	T	TTCT	0.180	-4.429565e-02	3.692274e-02	1.000000e-05	1.857065e-01	2.319713e-01	2.296664e-01	2.324912e-01
5	X_11712082_SNP	11712082	3	T	C	0.303	-2.436329e-02	3.110558e-02	1.000000e-05	2.141820e-01	4.345993e-01	4.317850e-01	4.333602e-01
5	X_11712089_SNP	11712089	2	C	A	0.036	1.147892e-01	7.625825e-02	9.279355e-02	3.120951e-01	1.341553e-01	1.302177e-01	1.336526e-01
5	X_11712103_DEL	11712103	4	A	AA	0.177	-5.439304e-02	3.741450e-02	1.000000e-05	2.913684e-01	1.478910e-01	1.436832e-01	1.469819e-01
5	X_11712146_DEL	11712146	0	G	GTACGAATATG	0.006	-2.716705e-01	1.833045e-01	1.000000e-05	1.000000e-05	1.402169e-01	1.392700e-01	1.445658e-01
5	X_11712149_SNP	11712149	2	G	C	0.181	-5.816440e-02	3.683131e-02	1.000000e-05	1.603074e-01	1.161914e-01	1.142720e-01	1.176564e-01
5	X_11712151_SNP	11712151	2	G	A	0.181	-5.985630e-02	3.681497e-02	1.000000e-05	1.822239e-01	1.058746e-01	1.037805e-01	1.070983e-01
5	X_11712168_SNP	11712168	0	C	T	0.304	-2.036967e-02	3.082744e-02	1.000000e-05	2.504966e-01	5.096795e-01	5.040655e-01	5.053626e-01
5	X_11712169_SNP	11712169	1	C	T	0.006	6.742317e-02	1.844423e-01	1.000000e-05	1.862977e-01	7.151652e-01	7.206894e-01	7.219291e-01
5	X_11712186_SNP	11712186	0	G	T	0.006	-1.130076e-01	1.843046e-01	1.000000e-05	2.291912e-01	5.406120e-01	5.375037e-01	5.385779e-01
5	X_11712256_SNP	11712256	0	C	A	0.006	7.137133e-02	1.844301e-01	1.000000e-05	2.116185e-01	6.992644e-01	7.001024e-01	7.007684e-01
5	X_11712260_DEL	11712260	0	A	AA	0.006	7.137133e-02	1.844301e-01	1.000000e-05	2.116185e-01	6.992644e-01	7.001024e-01	7.007684e-01
5	X_11712309_DEL	11712309	2	CAACAA	TTGTATGTTTGTATT	0.295	-1.249391e-02	3.128858e-02	1.000000e-05	2.458470e-01	6.901765e-01	6.845630e-01	6.852595e-01
5	X_11712406_DEL	11712406	0	A	AAACAATGAAGGAAAAAAATCACA	0.006	-9.524775e-02	1.843651e-01	1.000000e-05	1.699428e-01	6.061051e-01	6.100736e-01	6.118154e-01
5	X_11712493_DEL	11712493	0	G	GCAGTGGAATCGAAACGGACTGATAGTGGAACACATTTG	0.012	-1.041461e-01	1.308736e-01	6.422785e-02	3.090040e-01	4.272986e-01	4.192447e-01	4.216922e-01
5	X_11712504_SNP	11712504	2	A	G	0.006	-6.676461e-02	1.844471e-01	1.000000e-05	1.875074e-01	7.178337e-01	7.233720e-01	7.245672e-01
5	X_11712555_DEL	11712555	0	A	AACCTGTCA	0.018	5.286419e-02	1.070939e-01	1.000000e-05	1.717695e-01	6.222238e-01	6.265192e-01	6.282014e-01
5	X_11712561_SNP	11712561	5	C	T	0.018	-1.539274e-01	1.065484e-01	8.122137e-02	4.366971e-01	1.504352e-01	1.441178e-01	1.485750e-01
5	X_11712642_SNP	11712642	4	C	G	0.293	-1.675996e-02	3.154530e-02	1.000000e-05	2.490224e-01	5.959224e-01	5.901166e-01	5.910993e-01
5	X_11712703_SNP	11712703	1	T	G	0.006	-1.228369e-01	1.842701e-01	1.000000e-05	2.021678e-01	5.059446e-01	5.049576e-01	5.062964e-01
5	X_11712752_SNP	11712752	1	G	A	0.006	-1.311115e-01	1.842358e-01	1.000000e-05	2.704450e-01	4.776800e-01	4.706894e-01	4.723240e-01
5	X_11712845_SNP	11712845	0	A	G	0.018	5.286419e-02	1.070939e-01	1.000000e-05	1.717695e-01	6.222238e-01	6.265192e-01	6.282014e-01
5	X_11712868_SNP	11712868	0	C	T	0.006	1.585654e-01	1.840691e-01	2.888693e-02	3.506104e-01	3.902357e-01	3.787417e-01	3.822445e-01
5	X_11712880_SNP	11712880	1	T	G	0.006	2.061472e-02	1.845097e-01	1.000000e-05	2.367498e-01	9.111748e-01	9.054214e-01	9.056452e-01
5	X_11712965_SNP	11712965	3	A	C	0.164	-4.732137e-02	3.854767e-02	3.941206e-02	3.261769e-01	2.213326e-01	2.149495e-01	2.182832e-01
5	X_11712981_SNP	11712981	0	C	T	0.006	1.221570e-01	1.842695e-01	1.000000e-05	2.128839e-01	5.082975e-01	5.065049e-01	5.077522e-01
5	X_11713060_SNP	11713060	0	C	G	0.006	4.681924e-02	1.844775e-01	1.000000e-05	2.271463e-01	7.999690e-01	7.990245e-01	7.993603e-01
5	X_11713154_SNP	11713154	3	G	T	0.115	3.107588e-02	4.480139e-02	1.000000e-05	1.749785e-01	4.888797e-01	4.899556e-01	4.917195e-01
5	X_11713294_SNP	11713294	12	G	C	0.141	-5.690484e-02	4.208735e-02	1.000000e-05	1.401489e-01	1.781936e-01	1.765813e-01	1.799565e-01
5	X_11713300_INS	11713300	10	ATA	A	0.139	-7.070014e-02	4.191689e-02	1.000000e-05	1.037170e-01	9.354443e-02	9.209177e-02	9.572994e-02
5	X_11713351_SNP	11713351	0	A	T	0.006	3.047604e-01	1.829908e-01	1.000000e-05	2.901086e-01	9.771095e-02	9.440821e-02	9.775355e-02
5	X_11713454_SNP	11713454	2	G	A	0.012	1.322071e-01	1.304696e-01	1.000000e-05	3.810273e-02	3.123834e-01	3.138921e-01	3.196232e-01
5	X_11713466_SNP	11713466	0	A	G	0.006	-1.051604e-01	1.843327e-01	1.000000e-05	1.807873e-01	5.691152e-01	5.710311e-01	5.725203e-01
5	X_11713514_SNP	11713514	4	G	A	0.061	-1.658203e-02	6.001958e-02	1.000000e-05	1.861161e-01	7.826790e-01	7.919717e-01	7.933372e-01
5	X_11713545_DEL	11713545	0	A	AGTATGGCCTA	0.006	-1.319521e-01	1.842288e-01	1.000000e-05	1.201385e-01	4.748495e-01	4.785422e-01	4.818557e-01
5	X_11713550_SNP	11713550	2	T	G	0.024	6.375943e-02	9.354207e-02	1.506145e-01	3.950416e-01	4.964340e-01	4.844783e-01	4.900937e-01
5	X_11713581_SNP	11713581	2	A	C	0.157	-6.248851e-02	3.898518e-02	1.000000e-05	2.169254e-01	1.108625e-01	1.082652e-01	1.115274e-01
5	X_11713836_SNP	11713836	0	T	A	0.006	4.681924e-02	1.844775e-01	1.000000e-05	2.271463e-01	7.999690e-01	7.990245e-01	7.993603e-01
5	X_11714024_SNP	11714024	3	A	G	0.109	4.752534e-02	4.579032e-02	1.000000e-05	1.854282e-01	3.008305e-01	2.990782e-01	3.015146e-01
5	X_11714075_SNP	11714075	7	C	T	0.118	-8.512238e-02	4.445067e-02	1.000000e-05	2.838746e-01	5.721393e-02	5.497336e-02	5.807550e-02
5	X_11714183_SNP	11714183	0	T	G	0.006	6.822918e-02	1.844372e-01	1.000000e-05	2.196219e-01	7.119049e-01	7.114943e-01	7.120549e-01
5	X_11714304_SNP	11714304	0	C	G	0.012	-8.442779e-02	1.306988e-01	1.000000e-05	2.026042e-01	5.191894e-01	5.184253e-01	5.197083e-01
5	X_11714431_SNP	11714431	0	G	A	0.030	2.654944e-02	8.349777e-02	1.000000e-05	2.382119e-01	7.509104e-01	7.471695e-01	7.476513e-01
5	X_11714489_SNP	11714489	1	G	A	0.006	-1.831682e-02	1.845111e-01	1.000000e-05	2.355710e-01	9.210420e-01	9.156397e-01	9.158325e-01
5	X_11714505_SNP	11714505	1	G	A	0.006	-1.831682e-02	1.845111e-01	1.000000e-05	2.355710e-01	9.210420e-01	9.156397e-01	9.158325e-01
5	X_11714516_SNP	11714516	1	T	A	0.030	2.807164e-02	8.350245e-02	1.000000e-05	2.388674e-01	7.371616e-01	7.333117e-01	7.338282e-01
5	X_11714539_SNP	11714539	2	A	T	0.114	3.131826e-02	4.478277e-02	1.000000e-05	1.831243e-01	4.853201e-01	4.857841e-01	4.874233e-01
5	X_11714771_SNP	11714771	0	G	A	0.006	2.476295e-01	1.834448e-01	4.794307e-02	3.814442e-01	1.788905e-01	1.721299e-01	1.761301e-01
5	X_11714878_SNP	11714878	1	T	G	0.006	-3.564406e-01	1.824308e-01	1.000000e-05	1.822657e-01	5.240079e-02	5.088016e-02	5.392200e-02
5	X_11715022_SNP	11715022	1	T	G	0.048	4.065200e-02	6.658231e-02	1.000000e-05	2.435808e-01	5.423309e-01	5.379469e-01	5.390626e-01
5	X_11715038_SNP	11715038	4	C	A	0.043	6.424593e-02	7.088961e-02	1.000000e-05	2.879802e-01	3.661006e-01	3.591637e-01	3.614569e-01
5	X_11715040_DEL	11715040	4	C	CACC	0.037	7.367802e-02	7.630144e-02	1.000000e-05	2.853577e-01	3.356402e-01	3.291858e-01	3.315843e-01
5	X_11715041_SNP	11715041	10	A	C	0.082	5.081977e-02	5.311410e-02	1.000000e-05	2.215267e-01	3.400577e-01	3.365975e-01	3.386623e-01
5	X_11715048_SNP	11715048	3	G	T	0.036	6.697995e-02	7.633047e-02	4.092711e-03	3.123869e-01	3.814836e-01	3.727680e-01	3.753787e-01
5	X_11715051_SNP	11715051	0	G	C	0.042	1.549476e-02	7.101689e-02	1.000000e-05	2.137542e-01	8.275536e-01	8.312627e-01	8.316961e-01
5	X_11715091_SNP	11715091	1	A	G	0.012	-3.930805e-02	1.308321e-01	1.000000e-05	2.225154e-01	7.642126e-01	7.639026e-01	7.643289e-01
5	X_11715099_DEL	11715099	1	T	TGCCCCATCTGT	0.006	-7.549180e-02	1.844236e-01	1.000000e-05	2.197329e-01	6.828184e-01	6.818697e-01	6.825022e-01
5	X_11715206_SNP	11715206	0	C	T	0.042	6.535940e-02	7.084569e-02	1.000000e-05	2.890498e-01	3.575754e-01	3.506683e-01	3.530109e-01
5	X_11715276_SNP	11715276	0	A	C	0.006	2.751299e-01	1.832735e-01	1.000000e-05	5.759500e-02	1.352039e-01	1.340890e-01	1.383316e-01
5	X_11715286_DEL	11715286	0	C	CAATTGCCAC	0.006	-7.569626e-02	1.844197e-01	1.000000e-05	2.320320e-01	6.820004e-01	6.791519e-01	6.797661e-01
5	X_11715382_SNP	11715382	0	T	C	0.006	4.513488e-02	1.844896e-01	3.749476e-03	2.807137e-01	8.070317e-01	7.902804e-01	7.920773e-01
5	X_11715436_SNP	11715436	2	G	T	0.042	6.612721e-02	7.086005e-02	1.000000e-05	2.878513e-01	3.520677e-01	3.453102e-01	3.476616e-01
5	X_11715460_DEL	11715460	7	T	TCATT	0.087	4.811247e-02	5.131859e-02	1.000000e-05	1.499724e-01	3.498506e-01	3.496966e-01	3.523422e-01
5	X_11715471_SNP	11715471	2	T	A	0.036	2.647331e-02	7.647033e-02	1.000000e-05	2.431836e-01	7.296379e-01	7.249408e-01	7.255174e-01
5	X_11715473_INS	11715473	1	ACAGTATAATTCGCTTAGCTGCCTCGAGTACTTTGCACAATGCCTCGATGCAGGTAACTTAAAAATGCAGCTAACTTAATTTTTTTTTTCTATTTTCTATTTTCTATTCACACAAAAAAATGGAAAAATAATGCAGATATCTTGCCGATGCAGCTAACTATCGATGCAGCTAAGCGAATTATACTGTA	A	0.006	-4.097369e-02	1.844892e-01	1.000000e-05	2.528384e-01	8.245148e-01	8.153533e-01	8.160152e-01
5	X_11715488_SNP	11715488	2	A	C	0.036	2.686100e-02	7.646952e-02	1.000000e-05	2.433468e-01	7.258356e-01	7.211263e-01	7.217126e-01
5	X_11715495_INS	11715495	1	CGACGT	C	0.036	2.530769e-02	7.646412e-02	1.000000e-05	2.423993e-01	7.410810e-01	7.364835e-01	7.370281e-01
5	X_11715513_DEL	11715513	0	T	TAAAAAATAAAGATAAATGAGAAAT	0.006	5.951771e-02	1.844555e-01	1.000000e-05	2.059543e-01	7.473534e-01	7.503968e-01	7.510737e-01
5	X_11715547_SNP	11715547	0	T	C	0.030	2.654944e-02	8.349777e-02	1.000000e-05	2.382119e-01	7.509104e-01	7.471695e-01	7.476513e-01
5	X_11715555_SNP	11715555	3	T	C	0.024	6.769801e-02	9.357369e-02	1.628651e-01	4.108968e-01	4.704077e-01	4.586654e-01	4.647858e-01
5	X_11715570_SNP	11715570	0	A	G	0.030	2.654944e-02	8.349777e-02	1.000000e-05	2.382119e-01	7.509104e-01	7.471695e-01	7.476513e-01
5	X_11715590_SNP	11715590	0	T	G	0.006	-9.465306e-03	1.845118e-01	1.000000e-05	2.302720e-01	9.591488e-01	9.568826e-01	9.569532e-01
5	X_11715606_SNP	11715606	0	A	G	0.006	-1.051604e-01	1.843327e-01	1.000000e-05	1.807873e-01	5.691152e-01	5.710311e-01	5.725203e-01
5	X_11715646_SNP	11715646	1	A	G	0.024	5.168603e-02	9.301697e-02	1.000000e-05	2.406036e-01	5.791898e-01	5.750259e-01	5.759917e-01
5	X_11715714_DEL	11715714	1	T	TGA	0.006	3.048117e-01	1.829936e-01	1.000000e-05	2.903771e-01	9.766005e-02	9.435498e-02	9.770095e-02
5	X_11715768_SNP	11715768	1	C	G	0.114	2.054278e-02	4.480299e-02	1.000000e-05	2.079831e-01	6.471832e-01	6.481031e-01	6.489293e-01
5	X_11715792_SNP	11715792	0	G	A	0.018	-1.132509e-02	1.071689e-01	1.000000e-05	2.207537e-01	9.159677e-01	9.214586e-01	9.216803e-01
5	X_11715802_SNP	11715802	0	C	T	0.012	-1.729933e-01	1.301724e-01	1.000000e-05	6.923898e-02	1.856864e-01	1.849114e-01	1.891567e-01
5	X_11715882_SNP	11715882	0	A	T	0.006	6.816606e-02	1.844374e-01	1.000000e-05	1.856763e-01	7.121597e-01	7.176676e-01	7.189269e-01
5	X_11716135_DEL	11716135	7	A	AGG	0.075	5.765606e-02	5.502103e-02	1.000000e-05	4.241823e-02	2.962120e-01	2.973548e-01	3.026776e-01
5	X_11716255_SNP	11716255	1	T	A	0.012	1.624010e-01	1.302593e-01	1.000000e-05	2.232511e-01	2.142448e-01	2.109282e-01	2.137504e-01
5	X_11716378_SNP	11716378	5	T	A	0.037	3.693862e-02	7.647062e-02	1.000000e-05	2.337006e-01	6.297014e-01	6.266351e-01	6.274042e-01
5	X_11716453_SNP	11716453	5	G	A	0.117	2.343517e-02	4.486528e-02	1.000000e-05	2.042515e-01	6.021263e-01	6.027464e-01	6.037365e-01
5	X_11716455_SNP	11716455	4	C	A	0.030	3.019055e-02	8.352159e-02	1.000000e-05	2.430239e-01	7.182078e-01	7.136233e-01	7.142217e-01
5	X_11716550_SNP	11716550	9	T	G	0.019	1.020205e-01	1.069349e-01	1.000000e-05	2.660739e-01	3.414490e-01	3.359491e-01	3.381460e-01
5	X_11716587_SNP	11716587	8	A	G	0.025	5.737570e-02	9.304694e-02	1.000000e-05	2.611525e-01	5.383224e-01	5.321119e-01	5.334097e-01
5	X_11716601_SNP	11716601	10	C	G	0.278	-2.182288e-02	3.260615e-02	2.364739e-03	2.888628e-01	5.042421e-01	4.946388e-01	4.965327e-01
5	X_11716612_SNP	11716612	7	A	G	0.006	-8.074523e-02	1.844309e-01	1.000000e-05	2.131330e-01	6.620949e-01	6.619968e-01	6.627342e-01
5	X_11716728_MNP	11716728	13	AACG	CGAA	0.026	-8.568327e-02	9.295442e-02	1.000000e-05	1.000000e-05	3.579825e-01	3.607443e-01	3.760658e-01
5	X_11716736_DEL	11716736	6	A	ATAAAATTTCCAACTTTGGAGGCCAATTAATTGCAAATTTAATTACGAGTTTAATGGGAT	0.043	-7.944684e-02	7.081638e-02	1.000000e-05	1.000000e-05	2.635375e-01	2.642149e-01	2.778468e-01
5	X_11716755_SNP	11716755	15	T	A	0.007	4.493159e-02	1.845345e-01	1.000000e-05	2.284920e-01	8.079295e-01	8.066593e-01	8.069785e-01
5	X_11716775_SNP	11716775	19	A	T	0.027	9.065713e-02	9.297587e-02	1.000000e-05	2.405852e-01	3.309489e-01	3.267972e-01	3.289268e-01
5	X_11716790_SNP	11716790	19	C	T	0.161	-4.524557e-02	4.084983e-02	8.290843e-03	2.978033e-01	2.696337e-01	2.633171e-01	2.661561e-01
5	X_11716857_SNP	11716857	11	G	C	0.108	-1.760904e-02	4.722923e-02	1.000000e-05	1.856894e-01	7.097417e-01	7.150945e-01	7.163541e-01
5	X_11716867_SNP	11716867	10	A	G	0.013	1.575219e-01	1.303408e-01	1.000000e-05	3.023003e-01	2.285586e-01	2.226601e-01	2.257191e-01
5	X_11716887_SNP	11716887	7	A	C	0.006	-5.452676e-01	1.796189e-01	1.000000e-05	4.776478e-02	2.787081e-03	2.619022e-03	3.454214e-03
5	X_11716996_SNP	11716996	2	C	T	0.006	5.270048e-03	1.845195e-01	1.000000e-05	2.298780e-01	9.772491e-01	9.748344e-01	9.748770e-01
5	X_11716998_SNP	11716998	5	A	T	0.110	2.127340e-02	4.594354e-02	1.000000e-05	1.976825e-01	6.439469e-01	6.461133e-01	6.471020e-01
5	X_11717007_SNP	11717007	1	A	T	0.006	-2.310980e-01	1.842581e-01	2.104409e-01	5.255381e-01	2.115295e-01	2.033810e-01	2.103889e-01
5	X_11717056_SNP	11717056	0	G	T	0.018	5.286419e-02	1.070939e-01	1.000000e-05	1.717695e-01	6.222238e-01	6.265192e-01	6.282014e-01
5	X_11717079_SNP	11717079	1	T	C	0.006	2.795723e-01	1.832363e-01	1.000000e-05	1.000000e-05	1.289758e-01	1.279527e-01	1.347964e-01
5	X_11717098_SNP	11717098	1	T	G	0.006	1.288509e-01	1.842454e-01	1.000000e-05	1.890216e-01	4.853159e-01	4.850231e-01	4.865941e-01
5	X_11717296_SNP	11717296	0	C	T	0.006	-1.569661e-01	1.841106e-01	1.000000e-05	2.376556e-01	3.951294e-01	3.909341e-01	3.926977e-01
5	X_11717348_SNP	11717348	0	C	A	0.024	5.333176e-02	9.300456e-02	1.000000e-05	2.455847e-01	5.671285e-01	5.624284e-01	5.634692e-01
5	X_11717359_SNP	11717359	2	A	G	0.169	2.493969e-02	3.808083e-02	1.000000e-05	2.012771e-01	5.134293e-01	5.128016e-01	5.141171e-01
5	X_11717579_SNP	11717579	7	T	G	0.019	6.564945e-02	1.070937e-01	1.000000e-05	2.481853e-01	5.407091e-01	5.357407e-01	5.368962e-01
5	X_11717688_SNP	11717688	3	T	G	0.006	-8.977461e-02	1.843917e-01	1.000000e-05	7.216531e-02	6.269934e-01	6.394679e-01	6.471406e-01
5	X_11717736_SNP	11717736	11	G	A	0.019	1.019215e-01	1.069486e-01	1.000000e-05	2.792571e-01	3.419781e-01	3.357382e-01	3.380465e-01
5	X_11718111_SNP	11718111	4	C	T	0.024	5.480568e-02	9.302713e-02	1.000000e-05	2.501482e-01	5.565706e-01	5.513661e-01	5.524821e-01
5	X_11718131_SNP	11718131	7	C	G	0.124	2.302626e-02	4.391980e-02	1.000000e-05	2.276323e-01	6.007834e-01	5.983359e-01	5.991903e-01
5	X_11718215_SNP	11718215	6	C	G	0.105	-8.560630e-02	4.682444e-02	2.656562e-01	5.715115e-01	6.930860e-02	6.590497e-02	7.081474e-02
5	X_11718223_SNP	11718223	3	C	G	0.006	-9.242639e-02	1.843838e-01	1.000000e-05	6.615999e-02	6.168441e-01	6.289539e-01	6.369269e-01
5	X_11718231_SNP	11718231	7	A	T	0.236	-2.688683e-02	3.408848e-02	4.966600e-02	3.376988e-01	4.313910e-01	4.201573e-01	4.233847e-01
5	X_11718274_SNP	11718274	1	T	G	0.006	-2.553164e-01	1.834494e-01	1.000000e-05	3.527539e-02	1.658591e-01	1.650777e-01	1.697323e-01
5	X_11718302_SNP	11718302	8	C	T	0.263	-1.024348e-02	3.304456e-02	1.000000e-05	2.488142e-01	7.569574e-01	7.501086e-01	7.507265e-01
5	X_11718353_SNP	11718353	0	C	G	0.006	6.816606e-02	1.844374e-01	1.000000e-05	1.856763e-01	7.121597e-01	7.176676e-01	7.189269e-01
5	X_11718357_SNP	11718357	0	A	G	0.006	3.047604e-01	1.829908e-01	1.000000e-05	2.901086e-01	9.771095e-02	9.440821e-02	9.775355e-02
5	X_11718518_SNP	11718518	1	G	T	0.269	-2.316866e-02	3.204865e-02	7.757966e-02	3.803464e-01	4.707453e-01	4.563171e-01	4.611662e-01
5	X_11718532_INS	11718532	3	GC	G	0.103	-6.023587e-02	4.693143e-02	1.033167e-01	3.950215e-01	2.011104e-01	1.941455e-01	1.984042e-01
5	X_11718535_SNP	11718535	24	T	A	0.042	-5.525062e-02	7.659806e-02	1.000000e-05	8.088444e-02	4.717361e-01	4.767650e-01	4.819305e-01
5	X_11718541_DEL	11718541	2	A	AAA	0.108	-6.892208e-02	4.571102e-02	2.002291e-01	5.098301e-01	1.335121e-01	1.277851e-01	1.333122e-01
5	X_11718551_SNP	11718551	0	T	A	0.018	1.251752e-01	1.067312e-01	1.000000e-05	2.409979e-01	2.425532e-01	2.386561e-01	2.413191e-01
5	X_11718555_SNP	11718555	1	G	A	0.132	2.186266e-02	4.205726e-02	1.000000e-05	2.081405e-01	6.038740e-01	6.038175e-01	6.047628e-01
5	X_11718588_SNP	11718588	2	A	T	0.283	-1.811117e-02	3.168085e-02	1.013991e-01	4.204253e-01	5.683149e-01	5.476357e-01	5.558193e-01
5	X_11718642_SNP	11718642	2	C	A	0.139	2.646583e-02	4.127777e-02	1.000000e-05	2.035537e-01	5.223002e-01	5.216218e-01	5.228820e-01
5	X_11718643_SNP	11718643	0	C	A	0.012	1.566935e-01	1.302966e-01	1.000000e-05	2.995828e-01	2.308473e-01	2.250119e-01	2.280383e-01
5	X_11718652_SNP	11718652	1	T	C	0.012	1.566664e-01	1.303016e-01	1.000000e-05	3.021256e-01	2.309454e-01	2.250197e-01	2.280668e-01
5	X_11718656_DEL	11718656	1	A	TT	0.006	3.048117e-01	1.829936e-01	1.000000e-05	2.903771e-01	9.766005e-02	9.435498e-02	9.770095e-02
5	X_11718662_SNP	11718662	1	T	G	0.006	-9.493016e-02	1.843694e-01	1.000000e-05	6.483771e-02	6.073141e-01	6.189148e-01	6.267749e-01
5	X_11718668_SNP	11718668	0	A	G	0.006	-7.523489e-02	1.844209e-01	1.000000e-05	2.195225e-01	6.838345e-01	6.829332e-01	6.835643e-01
5	X_11718680_SNP	11718680	1	C	A	0.150	3.612205e-02	3.980160e-02	1.000000e-05	2.089372e-01	3.654302e-01	3.629935e-01	3.649445e-01
5	X_11718689_SNP	11718689	1	G	A	0.006	4.792979e-02	1.844791e-01	1.000000e-05	2.272553e-01	7.953312e-01	7.943103e-01	7.946552e-01
5	X_11718726_SNP	11718726	0	T	G	0.012	1.566935e-01	1.302966e-01	1.000000e-05	2.995828e-01	2.308473e-01	2.250119e-01	2.280383e-01
5	X_11718727_SNP	11718727	0	A	G	0.012	1.566935e-01	1.302966e-01	1.000000e-05	2.995828e-01	2.308473e-01	2.250119e-01	2.280383e-01
5	X_11718729_SNP	11718729	5	T	C	0.135	3.232346e-02	4.209536e-02	1.000000e-05	2.630141e-01	4.436597e-01	4.379282e-01	4.396026e-01
5	X_11718736_INS	11718736	1	TA	G	0.138	2.330404e-02	4.126935e-02	1.000000e-05	2.053256e-01	5.730525e-01	5.728604e-01	5.739292e-01
5	X_11718738_SNP	11718738	0	C	G	0.137	2.557945e-02	4.124158e-02	1.000000e-05	2.125497e-01	5.359540e-01	5.346343e-01	5.357729e-01
5	X_11718740_INS	11718740	1	TCTC	T	0.138	2.330404e-02	4.126935e-02	1.000000e-05	2.053256e-01	5.730525e-01	5.728604e-01	5.739292e-01
5	X_11718751_SNP	11718751	0	T	A	0.173	4.263482e-02	3.741219e-02	8.935952e-03	3.118435e-01	2.560960e-01	2.496696e-01	2.526923e-01
5	X_11718762_DEL	11718762	0	A	ATAATCA	0.137	2.557945e-02	4.124158e-02	1.000000e-05	2.125497e-01	5.359540e-01	5.346343e-01	5.357729e-01
5	X_11718777_SNP	11718777	2	T	G	0.139	2.604950e-02	4.127937e-02	1.000000e-05	2.110929e-01	5.288733e-01	5.276124e-01	5.287873e-01
5	X_11718786_SNP	11718786	0	G	T	0.173	4.263482e-02	3.741219e-02	8.935952e-03	3.118435e-01	2.560960e-01	2.496696e-01	2.526923e-01
5	X_11718789_SNP	11718789	0	A	T	0.173	4.263482e-02	3.741219e-02	8.935952e-03	3.118435e-01	2.560960e-01	2.496696e-01	2.526923e-01
5	X_11718805_DEL	11718805	0	A	AA	0.036	9.109409e-02	7.656332e-02	2.247985e-01	5.239926e-01	2.358287e-01	2.274657e-01	2.348752e-01
5	X_11718810_SNP	11718810	5	T	C	0.166	1.804613e-02	3.873379e-02	1.000000e-05	2.621170e-01	6.418968e-01	6.346053e-01	6.356518e-01
5	X_11718817_SNP	11718817	0	G	T	0.036	9.109409e-02	7.656332e-02	2.247985e-01	5.239926e-01	2.358287e-01	2.274657e-01	2.348752e-01
5	X_11718819_SNP	11718819	2	A	G	0.024	1.454809e-01	9.235342e-02	1.582086e-01	5.251646e-01	1.170996e-01	1.112296e-01	1.165397e-01
5	X_11718823_SNP	11718823	0	A	G	0.036	9.109409e-02	7.656332e-02	2.247985e-01	5.239926e-01	2.358287e-01	2.274657e-01	2.348752e-01
5	X_11718880_SNP	11718880	1	G	A	0.042	6.348090e-02	7.107901e-02	1.301096e-01	4.128650e-01	3.730948e-01	3.620960e-01	3.674189e-01
5	X_11718953_SNP	11718953	0	C	A	0.006	3.419661e-02	1.844942e-01	1.000000e-05	2.133484e-01	8.531782e-01	8.583511e-01	8.587784e-01
5	X_11719006_SNP	11719006	3	T	C	0.006	-5.439782e-01	1.796281e-01	1.000000e-05	4.100695e-02	2.851934e-03	2.681280e-03	3.530235e-03
5	X_11719030_SNP	11719030	15	T	C	0.092	1.623846e-02	5.156747e-02	1.000000e-05	2.270816e-01	7.532350e-01	7.523647e-01	7.527979e-01
5	X_11719331_SNP	11719331	1	A	T	0.006	-3.216856e-02	1.844997e-01	1.000000e-05	2.351470e-01	8.617985e-01	8.580726e-01	8.583301e-01
5	X_11719349_SNP	11719349	0	T	C	0.006	7.359039e-02	1.844249e-01	1.000000e-05	2.045139e-01	6.903866e-01	6.922642e-01	6.930526e-01
5	X_11719538_SNP	11719538	4	T	C	0.006	-6.486056e-02	1.844581e-01	1.000000e-05	1.870584e-01	7.255634e-01	7.314903e-01	7.327069e-01
5	X_11719598_SNP	11719598	4	T	C	0.006	-6.183764e-02	1.844643e-01	1.000000e-05	1.884268e-01	7.378762e-01	7.440782e-01	7.452576e-01
5	X_11719748_SNP	11719748	24	G	A	0.167	1.596417e-03	4.113526e-02	1.000000e-05	2.284970e-01	9.690893e-01	9.701402e-01	9.701859e-01
5	X_11719889_SNP	11719889	10	T	A	0.108	5.055535e-02	4.706758e-02	1.000000e-05	1.013737e-01	2.843361e-01	2.845028e-01	2.881532e-01
5	X_11720015_SNP	11720015	8	C	G	0.025	8.386036e-02	9.289015e-02	9.387736e-02	4.219117e-01	3.679452e-01	3.545227e-01	3.602885e-01
5	X_11720046_SNP	11720046	3	A	G	0.006	1.737493e-02	1.845184e-01	1.000000e-05	2.367649e-01	9.250927e-01	9.190837e-01	9.192990e-01
5	X_11720060_SNP	11720060	3	T	C	0.024	8.307948e-02	9.285696e-02	9.341609e-02	4.217851e-01	3.722409e-01	3.586540e-01	3.644523e-01
5	X_11720088_SNP	11720088	2	G	A	0.006	6.680857e-02	1.844471e-01	1.000000e-05	1.983681e-01	7.176558e-01	7.212295e-01	7.221096e-01
5	X_11720236_SNP	11720236	0	A	G	0.006	-2.716705e-01	1.833045e-01	1.000000e-05	1.000000e-05	1.402169e-01	1.392700e-01	1.445658e-01
5	X_11720525_SNP	11720525	0	G	A	0.006	-1.979687e-02	1.845069e-01	1.000000e-05	2.360983e-01	9.146837e-01	9.092220e-01	9.094301e-01
5	X_11720532_SNP	11720532	0	A	G	0.012	2.610332e-01	1.292851e-01	1.000000e-05	9.214594e-02	4.509122e-02	4.398001e-02	4.709731e-02
5	X_11720563_SNP	11720563	3	C	A	0.042	5.899543e-04	7.105515e-02	1.000000e-05	2.509059e-01	9.933854e-01	9.598268e-01	9.612673e-01
5	X_11720732_SNP	11720732	1	A	G	0.048	-3.794398e-02	6.659193e-02	1.000000e-05	3.288954e-02	5.695847e-01	5.799536e-01	5.901247e-01
5	X_11720736_DEL	11720736	0	G	GTGGGAGGAG	0.006	1.253465e-01	1.842566e-01	1.000000e-05	1.904129e-01	4.972735e-01	4.970509e-01	4.985609e-01
5	X_11720789_SNP	11720789	0	A	T	0.048	-1.570415e-02	6.663590e-02	1.000000e-05	1.546032e-01	8.139784e-01	8.344291e-01	8.385586e-01
5	X_11720792_SNP	11720792	2	G	A	0.120	3.210041e-02	4.379173e-02	1.000000e-05	1.665026e-01	4.645773e-01	4.657456e-01	4.677302e-01
5	X_11720810_SNP	11720810	4	C	T	0.140	2.741904e-02	4.131467e-02	1.000000e-05	2.321377e-01	5.078264e-01	5.044986e-01	5.057089e-01
5	X_11720847_SNP	11720847	4	C	T	0.116	1.910455e-02	4.485958e-02	1.000000e-05	1.903660e-01	6.707510e-01	6.744631e-01	6.755750e-01
5	X_11720862_SNP	11720862	2	A	G	0.151	3.241904e-02	3.984202e-02	1.000000e-05	2.265480e-01	4.169883e-01	4.137722e-01	4.154069e-01
5	X_11720992_SNP	11720992	0	C	T	0.042	3.416595e-02	7.113974e-02	1.083034e-01	3.851828e-01	6.316710e-01	6.124881e-01	6.194212e-01
5	X_11721124_SNP	11721124	0	T	C	0.006	-1.327413e-01	1.842254e-01	1.000000e-05	2.701813e-01	4.722078e-01	4.652893e-01	4.669402e-01
5	X_11721130_SNP	11721130	0	A	G	0.143	2.615802e-02	4.050925e-02	1.000000e-05	2.137229e-01	5.193461e-01	5.177675e-01	5.189639e-01
5	X_11721189_SNP	11721189	0	A	G	0.006	-9.468077e-02	1.843669e-01	1.000000e-05	6.515526e-02	6.082527e-01	6.198957e-01	6.277496e-01
5	X_11721302_SNP	11721302	0	C	A	0.006	-9.468077e-02	1.843669e-01	1.000000e-05	6.515526e-02	6.082527e-01	6.198957e-01	6.277496e-01
5	X_11721361_SNP	11721361	1	A	T	0.012	-1.965972e-01	1.300674e-01	4.565163e-02	3.074699e-01	1.325617e-01	1.283924e-01	1.318091e-01
5	X_11721395_SNP	11721395	6	A	G	0.006	-9.360878e-02	1.843907e-01	1.000000e-05	6.634065e-02	6.123618e-01	6.241990e-01	6.320436e-01
5	X_11721447_SNP	11721447	3	A	T	0.018	-6.867044e-02	1.070576e-01	1.000000e-05	6.247688e-02	5.221251e-01	5.296172e-01	5.362478e-01
5	X_11721576_SNP	11721576	2	T	G	0.012	-2.734152e-02	1.308553e-01	1.000000e-05	2.546169e-01	8.347476e-01	8.244931e-01	8.252165e-01
5	X_11721590_SNP	11721590	4	A	C	0.098	-3.174772e-02	4.835028e-02	1.000000e-05	2.048567e-01	5.123352e-01	5.108652e-01	5.121601e-01
5	X_11721594_SNP	11721594	6	C	A	0.148	-7.745360e-03	4.068143e-02	1.000000e-05	2.036464e-01	8.492357e-01	8.578374e-01	8.585984e-01
5	X_11721595_SNP	11721595	0	T	C	0.006	1.804817e-01	1.839808e-01	1.000000e-05	2.573535e-01	3.280295e-01	3.230152e-01	3.252297e-01
5	X_11721596_SNP	11721596	0	A	C	0.006	-1.408447e-02	1.845100e-01	1.000000e-05	2.250120e-01	9.392449e-01	9.427922e-01	9.429108e-01
5	X_11721598_SNP	11721598	0	A	C	0.018	5.286419e-02	1.070939e-01	1.000000e-05	1.717695e-01	6.222238e-01	6.265192e-01	6.282014e-01
5	X_11721600_SNP	11721600	2	T	G	0.102	1.641096e-02	4.707700e-02	1.000000e-05	2.175594e-01	7.278327e-01	7.286276e-01	7.291655e-01
5	X_11721655_SNP	11721655	3	A	T	0.097	4.962075e-02	4.824370e-02	1.000000e-05	1.428422e-01	3.051906e-01	3.047831e-01	3.076475e-01
5	X_11721710_SNP	11721710	1	G	A	0.006	-9.604045e-02	1.843660e-01	1.000000e-05	6.236600e-02	6.031147e-01	6.145653e-01	6.225441e-01
5	X_11721769_SNP	11721769	2	T	A	0.006	6.569606e-02	1.844495e-01	1.000000e-05	1.974442e-01	7.221627e-01	7.260371e-01	7.269372e-01
5	X_11721830_SNP	11721830	1	C	T	0.012	1.327831e-01	1.302218e-01	1.329455e-01	4.781086e-01	3.093695e-01	2.960602e-01	3.035123e-01
5	X_11721865_SNP	11721865	4	C	T	0.006	-9.629104e-02	1.845037e-01	9.432783e-02	4.156111e-01	6.024411e-01	5.802691e-01	5.886576e-01
5	X_11721868_SNP	11721868	5	T	A	0.012	1.345737e-01	1.302192e-01	1.401119e-01	4.864112e-01	3.029011e-01	2.897296e-01	2.974114e-01
5	X_11721956_SNP	11721956	4	C	T	0.018	6.112110e-02	1.070664e-01	1.906073e-02	3.523437e-01	5.688593e-01	5.504570e-01	5.546430e-01
5	X_11721957_SNP	11721957	4	G	C	0.098	1.076190e-02	4.840583e-02	1.000000e-05	2.186023e-01	8.243329e-01	8.268778e-01	8.272297e-01
5	X_11722003_SNP	11722003	1	A	T	0.024	-1.056686e-01	9.274148e-02	1.000000e-05	1.000000e-05	2.561827e-01	2.567273e-01	2.654798e-01
5	X_11722005_SNP	11722005	2	A	G	0.151	-4.019363e-03	3.992018e-02	1.000000e-05	2.224990e-01	9.199220e-01	9.240530e-01	9.242341e-01
5	X_11722077_SNP	11722077	2	T	A	0.157	-1.506391e-02	3.926831e-02	1.000000e-05	2.109074e-01	7.017547e-01	7.025766e-01	7.032480e-01
5	X_11722098_SNP	11722098	0	C	G	0.012	-1.845643e-01	1.300766e-01	1.000000e-05	1.000000e-05	1.578061e-01	1.570057e-01	1.630872e-01
5	X_11722261_SNP	11722261	3	T	C	0.121	-7.678042e-03	4.387672e-02	1.000000e-05	2.319347e-01	8.612998e-01	8.582632e-01	8.584954e-01
5	X_11722273_SNP	11722273	3	C	T	0.133	1.092888e-02	4.212169e-02	1.000000e-05	2.680554e-01	7.956021e-01	7.833753e-01	7.845358e-01
5	X_11722285_SNP	11722285	2	C	G	0.018	5.225711e-02	1.071075e-01	1.000000e-05	1.731492e-01	6.262685e-01	6.305392e-01	6.321777e-01
5	X_11722300_SNP	11722300	6	A	T	0.154	-1.340433e-02	3.999554e-02	1.000000e-05	1.922208e-01	7.379384e-01	7.431551e-01	7.442122e-01
5	X_11722301_SNP	11722301	8	A	C	0.119	-2.156054e-02	4.492663e-02	1.000000e-05	2.166177e-01	6.319263e-01	6.303795e-01	6.311751e-01
5	X_11722326_SNP	11722326	4	A	C	0.006	-4.519700e-02	1.844934e-01	1.000000e-05	1.459372e-01	8.067753e-01	8.283845e-01	8.332417e-01
5	X_11722356_DEL	11722356	0	A	AA	0.018	5.286419e-02	1.070939e-01	1.000000e-05	1.717695e-01	6.222238e-01	6.265192e-01	6.282014e-01
5	X_11722359_SNP	11722359	0	A	T	0.006	1.253465e-01	1.842566e-01	1.000000e-05	1.904129e-01	4.972735e-01	4.970509e-01	4.985609e-01
5	X_11722377_SNP	11722377	0	T	C	0.006	-9.468077e-02	1.843669e-01	1.000000e-05	6.515526e-02	6.082527e-01	6.198957e-01	6.277496e-01
5	X_11722378_SNP	11722378	0	G	A	0.006	-9.468077e-02	1.843669e-01	1.000000e-05	6.515526e-02	6.082527e-01	6.198957e-01	6.277496e-01
5	X_11722448_INS	11722448	2	AG	A	0.012	1.309040e-01	1.304775e-01	1.000000e-05	3.556733e-02	3.171914e-01	3.188249e-01	3.247037e-01
5	X_11722451_DEL	11722451	1	G	CCA	0.018	5.267671e-02	1.071003e-01	1.000000e-05	1.717637e-01	6.234790e-01	6.278144e-01	6.294970e-01
5	X_11722457_SNP	11722457	1	T	G	0.018	5.267671e-02	1.071003e-01	1.000000e-05	1.717637e-01	6.234790e-01	6.278144e-01	6.294970e-01
5	X_11722458_SNP	11722458	2	C	A	0.018	5.328641e-02	1.071044e-01	1.000000e-05	1.718052e-01	6.194819e-01	6.236885e-01	6.253692e-01
5	X_11722465_SNP	11722465	1	C	T	0.006	-9.487507e-02	1.843696e-01	1.000000e-05	6.491032e-02	6.075228e-01	6.191328e-01	6.269914e-01
5	X_11722467_SNP	11722467	1	T	C	0.024	1.559459e-02	9.309556e-02	1.000000e-05	2.372841e-01	8.671714e-01	8.619644e-01	8.622435e-01
5	X_11722468_SNP	11722468	2	A	T	0.012	2.724113e-02	1.308554e-01	1.000000e-05	2.079342e-01	8.353457e-01	8.415435e-01	8.421259e-01
5	X_11722470_SNP	11722470	3	C	T	0.115	-1.918536e-02	4.484155e-02	1.000000e-05	2.431024e-01	6.693164e-01	6.640369e-01	6.647551e-01
5	X_11722480_SNP	11722480	2	T	G	0.018	5.216394e-02	1.071077e-01	1.000000e-05	1.724680e-01	6.268844e-01	6.312500e-01	6.329105e-01
5	X_11722493_DEL	11722493	1	A	AAAA	0.018	5.229606e-02	1.071014e-01	1.000000e-05	1.738987e-01	6.259921e-01	6.301670e-01	6.317821e-01
5	X_11722499_SNP	11722499	3	A	G	0.121	-9.066713e-03	4.387512e-02	1.000000e-05	2.373413e-01	8.365379e-01	8.315857e-01	8.319083e-01
5	X_11722514_SNP	11722514	1	T	A	0.120	-8.455069e-03	4.383966e-02	1.000000e-05	2.370271e-01	8.473016e-01	8.423286e-01	8.426314e-01
5	X_11722528_SNP	11722528	1	A	T	0.138	-1.628865e-02	4.128961e-02	1.000000e-05	2.304906e-01	6.937202e-01	6.909297e-01	6.915102e-01
5	X_11722563_SNP	11722563	0	A	G	0.006	1.221570e-01	1.842695e-01	1.000000e-05	2.128839e-01	5.082975e-01	5.065049e-01	5.077522e-01
5	X_11722604_SNP	11722604	0	C	T	0.149	-3.058272e-02	3.980862e-02	1.000000e-05	2.237129e-01	4.434340e-01	4.399823e-01	4.414889e-01
5	X_11722621_SNP	11722621	0	C	T	0.024	-8.934202e-03	9.309405e-02	1.000000e-05	2.152683e-01	9.236604e-01	9.352847e-01	9.357283e-01
5	X_11722622_SNP	11722622	0	T	A	0.143	-4.228324e-02	4.042711e-02	1.000000e-05	1.978751e-01	2.971218e-01	2.944285e-01	2.968268e-01
5	X_11722635_SNP	11722635	4	C	T	0.159	-4.055572e-02	3.920411e-02	1.000000e-05	2.209122e-01	3.024183e-01	2.987652e-01	3.010559e-01
5	X_11722636_SNP	11722636	0	C	T	0.036	1.155829e-01	7.624543e-02	9.682552e-02	3.168036e-01	1.314383e-01	1.275081e-01	1.309711e-01
5	X_11722660_SNP	11722660	0	A	C	0.006	-5.453469e-01	1.795928e-01	1.000000e-05	5.209494e-02	2.779360e-03	2.611354e-03	3.443835e-03
5	X_11722673_SNP	11722673	0	A	T	0.006	-7.523489e-02	1.844209e-01	1.000000e-05	2.195225e-01	6.838345e-01	6.829332e-01	6.835643e-01
5	X_11722680_SNP	11722680	0	A	C	0.006	-7.523489e-02	1.844209e-01	1.000000e-05	2.195225e-01	6.838345e-01	6.829332e-01	6.835643e-01
5	X_11722682_SNP	11722682	0	T	C	0.006	-4.245293e-02	1.844839e-01	1.000000e-05	2.537282e-01	8.182840e-01	8.090617e-01	8.097491e-01
5	X_11722832_SNP	11722832	0	T	G	0.006	-7.569626e-02	1.844197e-01	1.000000e-05	2.320320e-01	6.820004e-01	6.791519e-01	6.797661e-01
5	X_11722877_SNP	11722877	0	T	A	0.006	2.476295e-01	1.834448e-01	4.794307e-02	3.814442e-01	1.788905e-01	1.721299e-01	1.761301e-01
5	X_11722901_SNP	11722901	0	T	G	0.006	-1.286640e-01	1.842428e-01	1.000000e-05	2.616039e-01	4.859421e-01	4.796641e-01	4.811592e-01
5	X_11723026_DEL	11723026	9	C	CA	0.126	-5.419857e-03	4.399340e-02	1.000000e-05	2.354599e-01	9.021001e-01	8.973720e-01	8.975810e-01
5	X_11723039_SNP	11723039	5	A	C	0.166	-1.854784e-02	3.873236e-02	1.000000e-05	2.178788e-01	6.326598e-01	6.313646e-01	6.321477e-01
5	X_11723087_SNP	11723087	6	T	C	0.037	1.167043e-01	7.626923e-02	9.106513e-02	3.104003e-01	1.278800e-01	1.240680e-01	1.275006e-01
5	X_11723099_INS	11723099	21	AAA	A	0.061	5.588987e-02	6.314029e-02	1.000000e-05	8.325191e-02	3.773455e-01	3.796884e-01	3.840537e-01
5	X_11723145_SNP	11723145	14	A	T	0.019	5.036206e-02	1.071899e-01	1.000000e-05	1.757063e-01	6.390863e-01	6.434751e-01	6.450329e-01
5	X_11723200_SNP	11723200	6	C	T	0.019	-2.450724e-01	1.055077e-01	1.000000e-05	1.000000e-05	2.140375e-02	2.070927e-02	2.440622e-02
5	X_11723304_SNP	11723304	0	A	T	0.024	1.578671e-02	9.308857e-02	1.000000e-05	2.374771e-01	8.655406e-01	8.602821e-01	8.605661e-01
5	X_11723320_SNP	11723320	5	A	C	0.141	-2.661270e-04	4.139015e-02	1.000000e-05	2.288994e-01	9.948776e-01	9.943636e-01	9.943720e-01
5	X_11723330_SNP	11723330	0	T	G	0.036	4.566850e-02	7.639868e-02	1.000000e-05	1.993083e-01	5.508109e-01	5.506805e-01	5.518934e-01
5	X_11723437_SNP	11723437	3	C	T	0.115	1.555199e-02	4.485003e-02	1.000000e-05	2.014506e-01	7.292143e-01	7.330026e-01	7.337912e-01
5	X_11723456_SNP	11723456	0	T	C	0.006	1.253465e-01	1.842566e-01	1.000000e-05	1.904129e-01	4.972735e-01	4.970509e-01	4.985609e-01
5	X_11723497_SNP	11723497	1	G	T	0.012	-6.939032e-02	1.307568e-01	1.000000e-05	2.271051e-01	5.963483e-01	5.937181e-01	5.945883e-01
5	X_11723548_SNP	11723548	5	G	C	0.117	1.965087e-02	4.487622e-02	1.000000e-05	1.970798e-01	6.620349e-01	6.647436e-01	6.657107e-01
5	X_11723605_SNP	11723605	4	T	C	0.122	4.121377e-03	4.389806e-02	1.000000e-05	2.329380e-01	9.253136e-01	9.221599e-01	9.223040e-01
5	X_11723630_SNP	11723630	0	A	T	0.006	-4.260966e-02	1.844836e-01	1.000000e-05	1.518608e-01	8.176247e-01	8.396148e-01	8.441118e-01
5	X_11723638_SNP	11723638	0	T	C	0.012	-1.729933e-01	1.301724e-01	1.000000e-05	6.923898e-02	1.856864e-01	1.849114e-01	1.891567e-01
5	X_11723739_SNP	11723739	0	A	C	0.006	-4.815210e-03	1.845129e-01	1.000000e-05	2.296040e-01	9.792114e-01	9.771225e-01	9.771596e-01
5	X_11723783_SNP	11723783	2	C	A	0.187	-2.738834e-02	3.657677e-02	1.000000e-05	1.090551e-01	4.550431e-01	4.585947e-01	4.623242e-01
5	X_11723915_SNP	11723915	2	T	C	0.169	-3.536317e-02	3.803108e-02	1.000000e-05	2.061216e-01	3.537994e-01	3.511538e-01	3.531856e-01
5	X_11724061_SNP	11724061	2	T	C	0.090	2.281964e-03	4.980219e-02	1.000000e-05	2.274150e-01	9.635084e-01	9.663196e-01	9.663783e-01
5	X_11724256_SNP	11724256	0	T	C	0.006	1.711423e-02	1.845085e-01	1.000000e-05	2.356116e-01	9.262095e-01	9.204852e-01	9.206750e-01
5	X_11724281_SNP	11724281	0	T	G	0.006	-2.313330e-01	1.837234e-01	5.486941e-02	3.480978e-01	2.097484e-01	2.032472e-01	2.068419e-01
5	X_11724284_SNP	11724284	0	G	A	0.030	-9.235410e-02	8.329636e-02	1.033356e-01	4.045358e-01	2.691456e-01	2.601585e-01	2.647696e-01
5	X_11724386_SNP	11724386	0	G	C	0.018	5.286419e-02	1.070939e-01	1.000000e-05	1.717695e-01	6.222238e-01	6.265192e-01	6.282014e-01
5	X_11724419_SNP	11724419	0	T	G	0.006	5.844594e-01	1.788501e-01	1.000000e-05	1.000000e-05	1.316971e-03	1.225281e-03	1.831166e-03
5	X_11724451_SNP	11724451	4	C	G	0.122	3.606372e-03	4.389834e-02	1.000000e-05	2.258153e-01	9.346242e-01	9.374864e-01	9.375997e-01
5	X_11724500_SNP	11724500	0	A	G	0.006	1.804817e-01	1.839808e-01	1.000000e-05	2.573535e-01	3.280295e-01	3.230152e-01	3.252297e-01
5	X_11724552_SNP	11724552	1	G	A	0.114	5.110057e-04	4.483133e-02	1.000000e-05	2.285597e-01	9.909193e-01	9.952956e-01	9.953055e-01
5	X_11724700_SNP	11724700	2	A	C	0.102	-2.215217e-02	4.706283e-02	1.000000e-05	2.214710e-01	6.384775e-01	6.367555e-01	6.375034e-01
5	X_11724714_SNP	11724714	1	T	G	0.114	5.142479e-03	4.482957e-02	1.000000e-05	2.247691e-01	9.088122e-01	9.111767e-01	9.113361e-01
5	X_11724720_SNP	11724720	0	A	G	0.012	-1.113403e-01	1.305773e-01	1.000000e-05	2.441359e-01	3.950670e-01	3.903750e-01	3.921610e-01
5	X_11724805_SNP	11724805	1	T	C	0.036	-3.704160e-03	7.648880e-02	1.000000e-05	2.285467e-01	9.614338e-01	9.618110e-01	9.618691e-01
5	X_11724845_SNP	11724845	0	A	G	0.018	5.286419e-02	1.070939e-01	1.000000e-05	1.717695e-01	6.222238e-01	6.265192e-01	6.282014e-01
5	X_11724907_SNP	11724907	2	G	A	0.108	-6.672940e-03	4.591880e-02	1.000000e-05	2.288313e-01	8.846342e-01	8.833950e-01	8.835767e-01
5	X_11724917_SNP	11724917	2	G	T	0.108	1.835320e-02	4.589962e-02	1.000000e-05	1.965797e-01	6.897772e-01	6.931641e-01	6.941065e-01
5	X_11724926_SNP	11724926	3	G	A	0.097	-1.383861e-02	4.838526e-02	1.000000e-05	2.455517e-01	7.752280e-01	7.690561e-01	7.695895e-01
5	X_11724934_SNP	11724934	4	A	G	0.098	6.504904e-04	4.841301e-02	1.000000e-05	2.289419e-01	9.892959e-01	9.890766e-01	9.890930e-01
5	X_11724960_SNP	11724960	0	T	C	0.018	5.286419e-02	1.070939e-01	1.000000e-05	1.717695e-01	6.222238e-01	6.265192e-01	6.282014e-01
5	X_11724998_SNP	11724998	0	A	G	0.155	-1.863633e-02	3.921568e-02	1.000000e-05	2.439964e-01	6.352503e-01	6.300970e-01	6.309144e-01
5	X_11725033_SNP	11725033	0	A	G	0.060	-3.464579e-02	5.992673e-02	1.000000e-05	2.735688e-01	5.639558e-01	5.555767e-01	5.570127e-01
5	X_11725046_SNP	11725046	0	T	A	0.006	2.798082e-01	1.832308e-01	1.000000e-05	1.000000e-05	1.286440e-01	1.276189e-01	1.344503e-01
5	X_11725064_SNP	11725064	0	T	G	0.006	3.052131e-01	1.829863e-01	1.000000e-05	1.000000e-05	9.720976e-02	9.605543e-02	1.007477e-01
5	X_11725100_SNP	11725100	1	C	G	0.012	2.742862e-02	1.308504e-01	1.000000e-05	2.078575e-01	8.342228e-01	8.403813e-01	8.409657e-01
5	X_11725157_SNP	11725157	8	A	C	0.156	-2.181079e-02	4.001899e-02	1.000000e-05	2.468653e-01	5.864775e-01	5.813062e-01	5.822951e-01
5	X_11725163_SNP	11725163	4	A	G	0.152	-2.674349e-03	3.996409e-02	1.000000e-05	2.343002e-01	9.467269e-01	9.404622e-01	9.406120e-01
5	X_11725169_SNP	11725169	6	A	G	0.154	-1.593322e-02	3.998995e-02	1.000000e-05	2.554266e-01	6.908248e-01	6.834403e-01	6.842830e-01
5	X_11725172_SNP	11725172	4	G	A	0.152	-2.837192e-02	3.990391e-02	1.000000e-05	2.279436e-01	4.780784e-01	4.744660e-01	4.758062e-01
5	X_11725265_SNP	11725265	3	A	G	0.042	2.120830e-02	7.103610e-02	1.000000e-05	1.924763e-01	7.656517e-01	7.724315e-01	7.734903e-01
5	X_11725346_DEL	11725346	0	G	GAAAGAAAAG	0.006	-2.302635e-01	1.842583e-01	2.091765e-01	5.239699e-01	2.131763e-01	2.049832e-01	2.119780e-01
5	X_11725571_SNP	11725571	3	C	G	0.218	1.238971e-02	3.466252e-02	1.000000e-05	2.078674e-01	7.212177e-01	7.234588e-01	7.241343e-01
5	X_11725639_SNP	11725639	0	T	A	0.006	1.221570e-01	1.842695e-01	1.000000e-05	2.128839e-01	5.082975e-01	5.065049e-01	5.077522e-01
5	X_11725676_SNP	11725676	2	A	G	0.193	1.282266e-03	3.619564e-02	1.000000e-05	2.266843e-01	9.717826e-01	9.780101e-01	9.780701e-01
5	X_11725770_SNP	11725770	2	A	G	0.012	-2.027450e-01	1.299230e-01	1.000000e-05	1.979945e-01	1.205460e-01	1.181442e-01	1.214155e-01
5	X_11725985_SNP	11725985	0	T	C	0.018	5.286419e-02	1.070939e-01	1.000000e-05	1.717695e-01	6.222238e-01	6.265192e-01	6.282014e-01
5	X_11725994_SNP	11725994	0	T	C	0.018	5.286419e-02	1.070939e-01	1.000000e-05	1.717695e-01	6.222238e-01	6.265192e-01	6.282014e-01
5	X_11726045_SNP	11726045	5	T	C	0.086	2.702985e-02	5.138144e-02	1.000000e-05	2.352893e-01	5.995469e-01	5.961797e-01	5.970509e-01
5	X_11726084_SNP	11726084	0	T	C	0.006	-9.848655e-02	1.843549e-01	1.000000e-05	2.731509e-01	5.939022e-01	5.851821e-01	5.865482e-01
5	X_11726262_SNP	11726262	0	A	G	0.006	3.254183e-01	1.832553e-01	1.855836e-01	4.771094e-01	7.760376e-02	7.397006e-02	7.821760e-02
5	X_11726339_SNP	11726339	3	T	G	0.067	-2.490863e-02	5.738127e-02	1.000000e-05	1.804482e-01	6.647868e-01	6.693406e-01	6.707557e-01
5	X_11726390_SNP	11726390	0	C	A	0.077	-4.528172e-02	5.300242e-02	1.000000e-05	1.289391e-01	3.941517e-01	3.954192e-01	3.984719e-01
5	X_11726565_SNP	11726565	1	T	G	0.006	6.367017e-03	1.845159e-01	1.000000e-05	2.266928e-01	9.725146e-01	9.784417e-01	9.785014e-01
5	X_11726576_SNP	11726576	7	A	G	0.193	2.958806e-02	3.670960e-02	2.698311e-02	3.239465e-01	4.213942e-01	4.118736e-01	4.146229e-01
5	X_11726579_SNP	11726579	4	C	T	0.213	1.269043e-02	3.504717e-02	1.000000e-05	2.683028e-01	7.177411e-01	7.081598e-01	7.092670e-01
5	X_11726750_SNP	11726750	2	G	A	0.066	5.260406e-02	5.725612e-02	1.000000e-05	6.055472e-02	3.595594e-01	3.618921e-01	3.670493e-01
5	X_11726802_SNP	11726802	2	T	C	0.012	2.649374e-02	1.308563e-01	1.000000e-05	2.092894e-01	8.398017e-01	8.457724e-01	8.463144e-01
5	X_11726810_SNP	11726810	6	T	C	0.228	-7.564562e-03	3.442467e-02	1.000000e-05	2.310821e-01	8.263417e-01	8.239605e-01	8.242499e-01
5	X_11726842_SNP	11726842	17	G	C	0.497	2.951553e-02	2.985434e-02	1.000000e-05	6.579841e-02	3.242727e-01	3.256786e-01	3.306961e-01
5	X_11726852_SNP	11726852	10	T	A	0.494	-2.339805e-02	2.921663e-02	1.000000e-05	8.086626e-02	4.243649e-01	4.278797e-01	4.329009e-01
5	X_11726948_SNP	11726948	6	G	A	0.500	4.596745e-02	2.868603e-02	1.000000e-05	1.000000e-05	1.109610e-01	1.098472e-01	1.157839e-01
5	X_11726969_SNP	11726969	6	A	C	0.506	4.173382e-02	2.872721e-02	1.000000e-05	1.000000e-05	1.481773e-01	1.472927e-01	1.537884e-01
5	X_11727159_SNP	11727159	0	G	A	0.006	6.750083e-03	1.845125e-01	1.000000e-05	2.301528e-01	9.708612e-01	9.683572e-01	9.684110e-01
5	X_11727203_SNP	11727203	3	A	G	0.085	5.690473e-03	5.139308e-02	1.000000e-05	2.296594e-01	9.119686e-01	9.110962e-01	9.112336e-01
5	X_11727259_SNP	11727259	0	T	A	0.095	-2.913224e-02	4.829795e-02	1.000000e-05	1.975571e-01	5.472138e-01	5.470573e-01	5.483075e-01
5	X_11727283_SNP	11727283	0	T	C	0.012	-2.022838e-01	1.299178e-01	1.000000e-05	2.007860e-01	1.213716e-01	1.189263e-01	1.221912e-01
5	X_11727286_SNP	11727286	0	A	G	0.095	-2.913224e-02	4.829795e-02	1.000000e-05	1.975571e-01	5.472138e-01	5.470573e-01	5.483075e-01
5	X_11727318_SNP	11727318	1	T	C	0.090	-2.392046e-02	4.975307e-02	1.000000e-05	2.126703e-01	6.313033e-01	6.307012e-01	6.315270e-01
5	X_11727362_SNP	11727362	0	A	G	0.006	-6.551921e-02	1.844432e-01	1.000000e-05	1.882114e-01	7.228704e-01	7.284892e-01	7.296634e-01
5	X_11727403_SNP	11727403	9	T	A	0.421	1.229990e-02	2.953056e-02	1.000000e-05	2.383888e-01	6.775719e-01	6.739039e-01	6.745584e-01
5	X_11727519_SNP	11727519	25	G	A	0.490	-3.706505e-02	3.068209e-02	9.007082e-02	3.580419e-01	2.287519e-01	2.218402e-01	2.255935e-01
5	X_11727591_SNP	11727591	14	A	T	0.006	-7.869972e-02	1.844624e-01	1.000000e-05	2.329292e-01	6.701917e-01	6.671508e-01	6.677997e-01
5	X_11727666_SNP	11727666	22	G	A	0.007	3.050151e-01	1.830722e-01	1.000000e-05	2.932157e-01	9.758108e-02	9.423663e-02	9.759040e-02
5	X_11727725_SNP	11727725	16	T	C	0.007	-3.949141e-02	1.845460e-01	1.000000e-05	2.517798e-01	8.308158e-01	8.217725e-01	8.224040e-01
5	X_11727754_SNP	11727754	17	A	G	0.444	4.846224e-02	2.989734e-02	1.000000e-05	1.539755e-01	1.069253e-01	1.050163e-01	1.084408e-01
5	X_11727772_DEL	11727772	22	A	AA	0.514	-2.563912e-02	3.039619e-02	1.000000e-05	1.871590e-01	4.001639e-01	3.987451e-01	4.006910e-01
5	X_11727912_SNP	11727912	18	T	C	0.020	-1.556465e-01	1.066073e-01	1.000000e-05	2.590670e-01	1.461803e-01	1.424509e-01	1.456539e-01
5	X_11727924_SNP	11727924	2	G	C	0.006	-9.144963e-03	1.845186e-01	1.000000e-05	2.302762e-01	9.605316e-01	9.582083e-01	9.582770e-01
5	X_11727955_SNP	11727955	2	G	A	0.512	-8.192044e-03	2.855786e-02	1.000000e-05	2.099546e-01	7.745790e-01	7.775181e-01	7.780825e-01
5	X_11728020_DEL	11728020	0	A	AGAACGAACGACTTTTTCCCCCAACAAACTACA	0.006	-3.271819e-01	1.827920e-01	6.133660e-02	3.588459e-01	7.529059e-02	7.202159e-02	7.550369e-02
5	X_11728036_SNP	11728036	1	C	T	0.012	-1.749742e-01	1.301612e-01	1.000000e-05	6.895824e-02	1.806891e-01	1.798663e-01	1.841034e-01
5	X_11728038_SNP	11728038	1	T	C	0.036	4.366126e-02	7.641424e-02	1.000000e-05	1.998255e-01	5.685176e-01	5.686093e-01	5.697608e-01
5	X_11728065_SNP	11728065	6	G	A	0.500	-2.129390e-02	2.885976e-02	1.000000e-05	2.262420e-01	4.616533e-01	4.585082e-01	4.599231e-01
5	X_11728131_SNP	11728131	0	C	T	0.006	-8.041790e-02	1.844077e-01	1.000000e-05	1.504248e-01	6.633398e-01	6.715441e-01	6.742366e-01
5	X_11728159_SNP	11728159	0	T	C	0.071	-7.328490e-02	5.481600e-02	1.000000e-05	5.518924e-03	1.830763e-01	1.825387e-01	1.881951e-01
5	X_11728181_SNP	11728181	1	C	G	0.006	-7.548710e-02	1.844236e-01	1.000000e-05	2.195180e-01	6.828371e-01	6.819241e-01	6.825579e-01
5	X_11728245_SNP	11728245	6	T	C	0.006	1.282835e-01	1.842650e-01	1.000000e-05	1.895695e-01	4.872833e-01	4.870487e-01	4.886023e-01
5	X_11728413_SNP	11728413	20	C	A	0.007	-1.519033e-02	1.845842e-01	1.000000e-05	2.324817e-01	9.345114e-01	9.308687e-01	9.309965e-01
5	X_11728481_SNP	11728481	29	A	C	0.036	3.442696e-02	8.374913e-02	1.000000e-05	2.001322e-01	6.815496e-01	6.838249e-01	6.847108e-01
5	X_11728548_SNP	11728548	21	G	T	0.408	3.497425e-03	3.087009e-02	1.000000e-05	2.221630e-01	9.099336e-01	9.135786e-01	9.137746e-01
5	X_11728564_SNP	11728564	19	C	A	0.430	3.559156e-03	3.044438e-02	1.000000e-05	2.303949e-01	9.070752e-01	9.054452e-01	9.055936e-01
5	X_11728571_SNP	11728571	19	C	G	0.074	-1.469153e-02	5.762401e-02	1.000000e-05	2.157052e-01	7.990734e-01	8.010118e-01	8.014449e-01
5	X_11728582_SNP	11728582	15	C	G	0.438	1.189102e-03	2.997701e-02	1.000000e-05	2.270379e-01	9.684062e-01	9.721593e-01	9.722163e-01
5	X_11728592_SNP	11728592	17	G	T	0.404	-2.204166e-03	3.050891e-02	1.000000e-05	2.277755e-01	9.424926e-01	9.432305e-01	9.433193e-01
5	X_11728609_SNP	11728609	7	T	A	0.012	1.260649e-01	1.305311e-01	1.000000e-05	1.761963e-01	3.355571e-01	3.342098e-01	3.365627e-01
5	X_11728664_SNP	11728664	7	A	G	0.205	-1.090560e-02	3.590555e-02	1.000000e-05	2.065549e-01	7.617139e-01	7.647614e-01	7.654133e-01
5	X_11728665_SNP	11728665	5	A	G	0.129	4.351657e-03	4.300885e-02	1.000000e-05	2.333752e-01	9.195293e-01	9.159471e-01	9.161045e-01
5	X_11728677_SNP	11728677	8	G	A	0.206	-2.464373e-02	3.589357e-02	1.000000e-05	2.641653e-01	4.933067e-01	4.865844e-01	4.880848e-01
5	X_11728712_SNP	11728712	8	C	A	0.475	1.587862e-02	2.909750e-02	1.000000e-05	2.240937e-01	5.860019e-01	5.840354e-01	5.849434e-01
5	X_11728725_SNP	11728725	3	A	C	0.479	1.020941e-02	2.865791e-02	1.000000e-05	2.222797e-01	7.221051e-01	7.216291e-01	7.221492e-01
5	X_11728743_INS	11728743	21	TT	T	0.170	-3.437020e-02	4.029865e-02	1.000000e-05	2.036804e-01	3.949508e-01	3.928063e-01	3.946301e-01
5	X_11728786_SNP	11728786	6	T	C	0.407	4.665523e-02	2.919210e-02	1.000000e-05	1.687324e-01	1.118970e-01	1.099194e-01	1.132734e-01
5	X_11728795_SNP	11728795	3	C	T	0.073	-4.779091e-02	5.502402e-02	1.000000e-05	1.107906e-01	3.863493e-01	3.880816e-01	3.916626e-01
5	X_11728879_SNP	11728879	0	T	G	0.006	6.006271e-02	1.844543e-01	1.000000e-05	2.533909e-01	7.451192e-01	7.380971e-01	7.388144e-01
5	X_11728954_SNP	11728954	0	T	C	0.012	2.680370e-02	1.308465e-01	1.000000e-05	2.084411e-01	8.379414e-01	8.441130e-01	8.446805e-01
5	X_11729002_SNP	11729002	2	T	A	0.470	-3.206781e-02	2.850013e-02	1.000000e-05	1.717282e-01	2.621365e-01	2.603752e-01	2.631313e-01
5	X_11729006_SNP	11729006	0	T	A	0.006	1.804817e-01	1.839808e-01	1.000000e-05	2.573535e-01	3.280295e-01	3.230152e-01	3.252297e-01
5	X_11729026_SNP	11729026	3	C	T	0.473	-4.137633e-02	2.850543e-02	1.000000e-05	1.866665e-01	1.485211e-01	1.461845e-01	1.494050e-01
5	X_11729038_SNP	11729038	8	T	C	0.444	4.623107e-02	2.905224e-02	1.000000e-05	7.269680e-02	1.134427e-01	1.121691e-01	1.161227e-01
5	X_11729451_SNP	11729451	5	G	A	0.479	6.994400e-03	2.883974e-02	1.000000e-05	2.069005e-01	8.086716e-01	8.137361e-01	8.143470e-01
5	X_11729505_SNP	11729505	0	T	G	0.006	-1.286640e-01	1.842428e-01	1.000000e-05	2.616039e-01	4.859421e-01	4.796641e-01	4.811592e-01
5	X_11729563_SNP	11729563	0	C	T	0.006	-2.313330e-01	1.837234e-01	5.486941e-02	3.480978e-01	2.097484e-01	2.032472e-01	2.068419e-01
5	X_11729568_INS	11729568	3	TT	T	0.012	4.251243e-02	1.308651e-01	3.487457e-02	3.407904e-01	7.456984e-01	7.208105e-01	7.260392e-01
5	X_11729617_SNP	11729617	1	G	A	0.018	-7.306873e-02	1.070640e-01	2.506527e-02	2.983483e-01	4.958886e-01	4.863768e-01	4.884842e-01
5	X_11729620_DEL	11729620	0	C	CATTAT	0.012	3.669721e-04	1.308630e-01	1.000000e-05	2.291485e-01	9.977659e-01	9.948705e-01	9.948798e-01
5	X_11729846_SNP	11729846	9	T	C	0.063	-8.174335e-02	5.975892e-02	1.000000e-05	2.579304e-02	1.731968e-01	1.725135e-01	1.775921e-01
5	X_11729862_SNP	11729862	14	A	C	0.052	-4.967243e-02	6.668768e-02	1.000000e-05	1.544963e-01	4.574146e-01	4.587578e-01	4.610801e-01
5	X_11730026_SNP	11730026	13	C	G	0.129	-7.752129e-04	4.407728e-02	1.000000e-05	2.308607e-01	9.859890e-01	9.803559e-01	9.804093e-01
5	X_11730113_SNP	11730113	15	G	A	0.007	-8.021094e-02	1.845002e-01	1.395262e-02	2.855334e-01	6.643106e-01	6.527218e-01	6.543748e-01
5	X_11730228_SNP	11730228	4	C	A	0.006	5.329412e-03	1.845263e-01	1.000000e-05	2.299497e-01	9.769937e-01	9.744446e-01	9.744884e-01
5	X_11730281_SNP	11730281	8	C	A	0.056	-7.328973e-02	6.286527e-02	1.000000e-05	1.000000e-05	2.453587e-01	2.457157e-01	2.528335e-01
5	X_11730301_SNP	11730301	14	T	C	0.305	1.562861e-02	3.216935e-02	1.000000e-05	2.480626e-01	6.277332e-01	6.223825e-01	6.232587e-01
5	X_11730317_SNP	11730317	12	T	C	0.391	4.955192e-03	3.018086e-02	1.000000e-05	2.459983e-01	8.697866e-01	8.616691e-01	8.621355e-01
5	X_11730344_SNP	11730344	7	C	T	0.025	-4.602273e-03	9.314535e-02	1.000000e-05	2.389245e-01	9.606523e-01	9.484402e-01	9.487523e-01
5	X_11730493_SNP	11730493	15	G	T	0.072	-7.973196e-02	5.724179e-02	1.000000e-05	5.293904e-02	1.655133e-01	1.646397e-01	1.691630e-01
5	X_11730522_SNP	11730522	13	G	C	0.071	5.340538e-02	5.739711e-02	1.000000e-05	1.715601e-01	3.534872e-01	3.525056e-01	3.548304e-01
5	X_11730606_SNP	11730606	16	C	T	0.007	3.001491e-01	1.830954e-01	1.000000e-05	2.938695e-01	1.030436e-01	9.957124e-02	1.029346e-01
5	X_11730619_DEL	11730619	14	T	TT	0.006	-2.620940e-01	1.834390e-01	1.000000e-05	1.000000e-05	1.549465e-01	1.541201e-01	1.621662e-01
5	X_11730773_INS	11730773	19	A	AA	0.349	1.290741e-02	3.160230e-02	1.000000e-05	2.226636e-01	6.834824e-01	6.821862e-01	6.828022e-01
5	X_11730809_DEL	11730809	12	AA	A	0.455	-2.750149e-02	2.949993e-02	1.000000e-05	6.421901e-02	3.525581e-01	3.546461e-01	3.597316e-01
5	X_11730842_DEL	11730842	29	C	CACAC	0.496	-8.351937e-03	3.120121e-02	1.000000e-05	2.609270e-01	7.892780e-01	7.795555e-01	7.804495e-01
5	X_11730886_SNP	11730886	7	A	G	0.410	2.148541e-03	2.947837e-02	1.000000e-05	2.262078e-01	9.419851e-01	9.444119e-01	9.445119e-01
5	X_11731000_SNP	11731000	6	A	G	0.012	3.266261e-01	1.284138e-01	1.000000e-05	1.000000e-05	1.188664e-02	1.140704e-02	1.337475e-02
5	X_11731507_SNP	11731507	3	A	G	0.012	1.564479e-02	1.308717e-01	1.000000e-05	2.373994e-01	9.049898e-01	8.990096e-01	8.992515e-01
5	X_11731557_INS	11731557	4	AA	A	0.006	-9.997185e-02	1.843636e-01	1.000000e-05	1.843848e-01	5.883708e-01	5.903687e-01	5.917435e-01
5	X_11731561_SNP	11731561	1	T	A	0.012	3.032673e-02	1.308466e-01	1.000000e-05	2.054568e-01	8.169996e-01	8.229849e-01	8.236383e-01
5	X_11731652_SNP	11731652	0	A	G	0.012	2.482981e-01	1.294362e-01	1.000000e-05	1.000000e-05	5.678859e-02	5.569561e-02	6.030232e-02
5	X_11731706_SNP	11731706	0	G	T	0.006	-7.368604e-02	1.844246e-01	1.000000e-05	1.949027e-01	6.900048e-01	6.934920e-01	6.944778e-01
5	X_11731778_SNP	11731778	0	T	G	0.006	6.816606e-02	1.844374e-01	1.000000e-05	1.856763e-01	7.121597e-01	7.176676e-01	7.189269e-01
5	X_11731799_DEL	11731799	0	T	TCCGT	0.006	-4.166789e-02	1.844849e-01	1.000000e-05	2.295260e-01	8.215876e-01	8.200291e-01	8.203229e-01
5	X_11731834_SNP	11731834	1	G	T	0.078	6.014868e-02	5.292666e-02	1.000000e-05	2.516176e-01	2.574049e-01	2.532147e-01	2.558131e-01
5	X_11731864_DEL	11731864	1	A	AC	0.006	2.466442e-01	1.834605e-01	4.466741e-02	3.769450e-01	1.806533e-01	1.739151e-01	1.778638e-01
5	X_11731866_DEL	11731866	1	T	TC	0.006	2.466442e-01	1.834605e-01	4.466741e-02	3.769450e-01	1.806533e-01	1.739151e-01	1.778638e-01
5	X_11731870_SNP	11731870	1	T	C	0.006	2.466442e-01	1.834605e-01	4.466741e-02	3.769450e-01	1.806533e-01	1.739151e-01	1.778638e-01
5	X_11731873_INS	11731873	1	TG	C	0.006	2.466442e-01	1.834605e-01	4.466741e-02	3.769450e-01	1.806533e-01	1.739151e-01	1.778638e-01
5	X_11731936_SNP	11731936	8	T	A	0.006	4.259868e-01	1.815549e-01	1.000000e-05	1.315849e-02	2.014046e-02	1.946953e-02	2.193404e-02
5	X_11731983_SNP	11731983	5	G	A	0.074	1.262289e-02	5.516676e-02	1.000000e-05	2.423103e-01	8.192957e-01	8.140305e-01	8.144471e-01
5	X_11732029_SNP	11732029	2	A	G	0.006	1.582358e-01	1.841108e-01	1.000000e-05	5.247510e-02	3.913265e-01	3.945937e-01	4.004268e-01
5	X_11732035_SNP	11732035	1	T	G	0.006	-1.416927e-01	1.841886e-01	1.000000e-05	1.372132e-01	4.428201e-01	4.449181e-01	4.476571e-01
5	X_11732089_SNP	11732089	1	C	T	0.072	4.890961e-02	5.499215e-02	1.000000e-05	2.520568e-01	3.750792e-01	3.702104e-01	3.721375e-01
5	X_11732160_SNP	11732160	8	A	C	0.119	-6.848290e-02	4.468025e-02	1.640295e-01	4.848072e-01	1.272452e-01	1.215814e-01	1.266292e-01
5	X_11732195_SNP	11732195	1	T	C	0.006	-9.910341e-02	1.844925e-01	1.001875e-01	4.229455e-01	5.918711e-01	5.698647e-01	5.785827e-01
5	X_11732365_DEL	11732365	2	A	ATCGAGGGTAAAACT	0.012	-4.497636e-02	1.308259e-01	1.000000e-05	1.939725e-01	7.314409e-01	7.363762e-01	7.373677e-01
5	X_11732398_SNP	11732398	0	T	A	0.006	-7.523489e-02	1.844209e-01	1.000000e-05	2.195225e-01	6.838345e-01	6.829332e-01	6.835643e-01
5	X_11732428_SNP	11732428	1	T	A	0.006	-3.990672e-02	1.844906e-01	1.000000e-05	2.523792e-01	8.290136e-01	8.198385e-01	8.204875e-01
5	X_11732439_SNP	11732439	0	T	G	0.006	3.047604e-01	1.829908e-01	1.000000e-05	2.901086e-01	9.771095e-02	9.440821e-02	9.775355e-02
5	X_11732441_SNP	11732441	2	A	T	0.042	1.463666e-02	7.103660e-02	1.000000e-05	2.469173e-01	8.370090e-01	8.296429e-01	8.301401e-01
5	X_11732469_SNP	11732469	3	A	T	0.006	1.606507e-01	1.841016e-01	1.000000e-05	5.129066e-02	3.841309e-01	3.872212e-01	3.930411e-01
5	X_11732486_SNP	11732486	0	T	A	0.006	1.584468e-01	1.841030e-01	1.000000e-05	5.186561e-02	3.906765e-01	3.939352e-01	3.997913e-01
5	X_11732589_SNP	11732589	4	C	G	0.134	1.711245e-02	4.214752e-02	1.994075e-02	2.794598e-01	6.852558e-01	6.747397e-01	6.761918e-01
5	X_11732601_SNP	11732601	4	A	G	0.134	1.998834e-02	4.213083e-02	1.014100e-02	2.675239e-01	6.358134e-01	6.278676e-01	6.290352e-01
5	X_11732648_SNP	11732648	15	A	T	0.150	-8.418570e-02	4.109800e-02	1.000000e-05	1.000000e-05	4.209436e-02	4.111298e-02	4.501873e-02
5	X_11732663_INS	11732663	3	AA	A	0.055	3.555009e-02	6.300479e-02	1.000000e-05	2.981203e-01	5.733495e-01	5.619447e-01	5.639557e-01
5	X_11732705_SNP	11732705	4	A	G	0.055	1.254080e-01	6.232074e-02	1.000000e-05	1.980962e-01	4.580519e-02	4.434791e-02	4.727728e-02
5	X_11732723_SNP	11732723	3	G	A	0.067	9.458191e-02	5.694258e-02	1.000000e-05	2.039467e-01	9.860002e-02	9.634831e-02	9.962502e-02
5	X_11732830_SNP	11732830	4	T	C	0.012	-5.711677e-02	1.308071e-01	1.000000e-05	1.981549e-01	6.629334e-01	6.649191e-01	6.658772e-01
5	X_11732867_SNP	11732867	2	T	A	0.006	1.824657e-01	1.839756e-01	1.000000e-05	2.324844e-01	3.227421e-01	3.189412e-01	3.211057e-01
5	X_11732893_SNP	11732893	2	G	A	0.024	-2.283661e-02	9.309342e-02	1.000000e-05	2.350303e-01	8.065206e-01	8.032985e-01	8.036464e-01
5	X_11732924_SNP	11732924	6	C	G	0.006	1.537384e-01	1.841476e-01	1.000000e-05	5.708760e-02	4.049935e-01	4.085647e-01	4.143058e-01
5	X_11733047_SNP	11733047	3	C	T	0.073	7.277392e-02	5.485889e-02	1.000000e-05	1.738242e-01	1.864745e-01	1.843350e-01	1.874518e-01
5	X_11733089_SNP	11733089	2	A	T	0.042	9.860178e-02	7.097719e-02	1.180222e-01	3.346703e-01	1.666315e-01	1.619302e-01	1.654786e-01
5	X_11733111_SNP	11733111	2	C	G	0.012	1.142970e-01	1.305715e-01	1.000000e-05	6.057764e-02	3.826433e-01	3.855495e-01	3.909160e-01
5	X_11733124_SNP	11733124	26	T	C	0.014	1.227241e-01	1.306608e-01	1.000000e-05	5.813823e-02	3.489637e-01	3.510741e-01	3.562906e-01
5	X_11733165_SNP	11733165	26	G	T	0.007	2.532574e-01	1.835651e-01	1.000000e-05	2.597122e-01	1.695469e-01	1.656886e-01	1.687953e-01
5	X_11733391_SNP	11733391	0	A	G	0.006	-4.245293e-02	1.844839e-01	1.000000e-05	2.537282e-01	8.182840e-01	8.090617e-01	8.097491e-01
5	X_11733392_SNP	11733392	0	G	T	0.006	-4.260966e-02	1.844836e-01	1.000000e-05	1.518608e-01	8.176247e-01	8.396148e-01	8.441118e-01
5	X_11733394_SNP	11733394	0	A	G	0.060	1.102322e-01	5.937376e-02	1.000000e-05	1.324450e-01	6.514302e-02	6.371598e-02	6.700116e-02
5	X_11733405_SNP	11733405	0	A	T	0.065	1.079655e-01	5.676203e-02	1.000000e-05	9.502954e-02	5.889343e-02	5.765125e-02	6.098938e-02
5	X_11733531_INS	11733531	0	GTG	G	0.006	7.359039e-02	1.844249e-01	1.000000e-05	2.045139e-01	6.903866e-01	6.922642e-01	6.930526e-01
5	X_11733532_INS	11733532	7	C	CGC	0.006	6.909110e-03	1.845365e-01	1.000000e-05	2.264065e-01	9.701789e-01	9.762244e-01	9.762917e-01
5	X_11733571_SNP	11733571	0	T	C	0.012	-1.041461e-01	1.308736e-01	6.422785e-02	3.090040e-01	4.272986e-01	4.192447e-01	4.216922e-01
5	X_11733594_SNP	11733594	0	T	C	0.018	-3.107513e-02	1.071453e-01	1.000000e-05	2.092225e-01	7.721569e-01	7.752656e-01	7.758468e-01
5	X_11733679_SNP	11733679	2	T	C	0.042	-7.589281e-03	7.104324e-02	1.000000e-05	2.325001e-01	9.150558e-01	9.128382e-01	9.129897e-01
5	X_11733702_SNP	11733702	0	C	G	0.018	-3.670562e-02	1.071346e-01	1.000000e-05	1.656955e-01	7.323237e-01	7.424096e-01	7.446135e-01
5	X_11733745_SNP	11733745	15	A	C	0.157	3.833736e-03	4.089451e-02	1.000000e-05	2.403431e-01	9.254232e-01	9.165194e-01	9.168351e-01
5	X_11733948_SNP	11733948	2	C	G	0.042	-6.133677e-02	7.088600e-02	1.000000e-05	1.568431e-01	3.881298e-01	3.882373e-01	3.906531e-01
5	X_11733966_SNP	11733966	1	T	C	0.048	1.262428e-01	6.593293e-02	1.000000e-05	1.242511e-01	5.724861e-02	5.592621e-02	5.914499e-02
5	X_11734104_SNP	11734104	1	A	G	0.048	1.406976e-01	6.575642e-02	1.000000e-05	1.133589e-01	3.384187e-02	3.284398e-02	3.562949e-02
5	X_11734108_SNP	11734108	2	A	G	0.054	2.352915e-03	6.328274e-02	5.974334e-02	2.341628e-01	9.703854e-01	9.637246e-01	9.638717e-01
5	X_11734176_SNP	11734176	0	T	G	0.006	1.432019e-01	1.841782e-01	1.000000e-05	2.080260e-01	4.379598e-01	4.359307e-01	4.375162e-01
5	X_11734200_SNP	11734200	2	T	A	0.301	1.124659e-02	3.112725e-02	4.177624e-02	3.305152e-01	7.183270e-01	6.982018e-01	7.023340e-01
5	X_11734219_SNP	11734219	0	A	G	0.006	3.052131e-01	1.829863e-01	1.000000e-05	1.000000e-05	9.720976e-02	9.605543e-02	1.007477e-01
5	X_11734253_SNP	11734253	0	T	A	0.226	1.099905e-02	3.391446e-02	1.000000e-05	2.203101e-01	7.461060e-01	7.460131e-01	7.464921e-01
5	X_11734254_SNP	11734254	1	T	C	0.222	1.555419e-02	3.425685e-02	1.000000e-05	2.449988e-01	6.503887e-01	6.456285e-01	6.464099e-01
5	X_11734257_SNP	11734257	0	T	C	0.006	7.359039e-02	1.844249e-01	1.000000e-05	2.045139e-01	6.903866e-01	6.922642e-01	6.930526e-01
5	X_11734260_SNP	11734260	0	A	C	0.006	7.359039e-02	1.844249e-01	1.000000e-05	2.045139e-01	6.903866e-01	6.922642e-01	6.930526e-01
5	X_11734265_INS	11734265	0	AA	A	0.006	7.359039e-02	1.844249e-01	1.000000e-05	2.045139e-01	6.903866e-01	6.922642e-01	6.930526e-01
5	X_11734289_SNP	11734289	0	A	G	0.113	-8.064312e-03	4.480986e-02	1.000000e-05	2.053984e-01	8.573977e-01	8.660008e-01	8.667048e-01
5	X_11734300_SNP	11734300	0	A	T	0.006	3.430678e-01	1.825819e-01	1.000000e-05	2.270126e-01	6.200008e-02	6.006803e-02	6.318255e-02
5	X_11734471_SNP	11734471	1	T	G	0.006	7.333787e-02	1.844288e-01	1.000000e-05	2.054159e-01	6.914000e-01	6.931529e-01	6.939242e-01
5	X_11734532_SNP	11734532	0	T	G	0.006	-4.233498e-02	1.844840e-01	1.000000e-05	2.160449e-01	8.187801e-01	8.212599e-01	8.216605e-01
5	X_11734546_SNP	11734546	0	C	T	0.006	7.359039e-02	1.844249e-01	1.000000e-05	2.045139e-01	6.903866e-01	6.922642e-01	6.930526e-01
5	X_11734555_SNP	11734555	0	A	G	0.006	7.359039e-02	1.844249e-01	1.000000e-05	2.045139e-01	6.903866e-01	6.922642e-01	6.930526e-01
5	X_11734610_SNP	11734610	0	T	G	0.006	7.359039e-02	1.844249e-01	1.000000e-05	2.045139e-01	6.903866e-01	6.922642e-01	6.930526e-01
5	X_11734666_SNP	11734666	0	A	G	0.018	1.413257e-01	1.066097e-01	1.000000e-05	2.191815e-01	1.867814e-01	1.836810e-01	1.866603e-01
5	X_11734697_SNP	11734697	0	A	C	0.018	9.258088e-02	1.069313e-01	1.000000e-05	2.892161e-01	3.878507e-01	3.802454e-01	3.824805e-01
5	X_11734709_SNP	11734709	0	G	A	0.006	7.359039e-02	1.844249e-01	1.000000e-05	2.045139e-01	6.903866e-01	6.922642e-01	6.930526e-01
5	X_11734732_SNP	11734732	0	T	A	0.006	7.359039e-02	1.844249e-01	1.000000e-05	2.045139e-01	6.903866e-01	6.922642e-01	6.930526e-01
5	X_11734810_SNP	11734810	0	T	G	0.042	-4.722698e-02	7.093243e-02	1.000000e-05	1.720045e-01	5.064616e-01	5.078164e-01	5.096200e-01
5	X_11734834_SNP	11734834	0	T	C	0.006	7.359039e-02	1.844249e-01	1.000000e-05	2.045139e-01	6.903866e-01	6.922642e-01	6.930526e-01
5	X_11734890_SNP	11734890	3	C	T	0.406	2.823947e-02	2.908027e-02	1.803695e-03	2.816238e-01	3.329178e-01	3.263133e-01	3.287009e-01
5	X_11734898_SNP	11734898	2	A	G	0.108	7.179822e-03	4.591835e-02	1.000000e-05	2.568696e-01	8.759388e-01	8.625688e-01	8.634507e-01
5	X_11734907_SNP	11734907	5	T	G	0.405	4.170479e-02	2.918019e-02	2.219365e-02	2.984737e-01	1.548213e-01	1.502536e-01	1.535773e-01
5	X_11734924_SNP	11734924	4	T	C	0.372	3.175110e-02	2.964447e-02	1.164812e-01	4.256528e-01	2.856958e-01	2.757217e-01	2.809504e-01
5	X_11734928_SNP	11734928	4	C	T	0.378	3.070201e-02	2.955624e-02	1.237443e-01	4.343297e-01	3.004243e-01	2.898609e-01	2.954450e-01
5	X_11734992_SNP	11734992	6	A	G	0.358	3.813102e-02	3.003652e-02	1.764374e-01	4.980535e-01	2.060436e-01	1.976954e-01	2.040448e-01
5	X_11734993_SNP	11734993	0	G	A	0.006	-9.171073e-03	1.845119e-01	1.000000e-05	2.277212e-01	9.604176e-01	9.619363e-01	9.619982e-01
5	X_11735019_SNP	11735019	4	T	C	0.226	4.182696e-02	3.421459e-02	1.525265e-03	2.762889e-01	2.232556e-01	2.182276e-01	2.211346e-01
5	X_11735034_SNP	11735034	1	C	G	0.108	2.182246e-02	4.588618e-02	6.882902e-02	3.976509e-01	6.350002e-01	6.115884e-01	6.191360e-01
5	X_11735041_SNP	11735041	0	C	A	0.006	7.359039e-02	1.844249e-01	1.000000e-05	2.045139e-01	6.903866e-01	6.922642e-01	6.930526e-01
5	X_11735046_SNP	11735046	5	T	C	0.239	5.099341e-02	3.354125e-02	1.000000e-05	1.710004e-01	1.303332e-01	1.282515e-01	1.315772e-01
5	X_11735124_SNP	11735124	2	G	C	0.006	7.436117e-02	1.844297e-01	1.000000e-05	2.053010e-01	6.873234e-01	6.890165e-01	6.897972e-01
5	X_11735133_SNP	11735133	1	T	C	0.006	7.313169e-02	1.844293e-01	1.000000e-05	2.043678e-01	6.922236e-01	6.941679e-01	6.949555e-01
5	X_11735137_SNP	11735137	1	C	G	0.006	-3.234362e-02	1.844995e-01	1.000000e-05	2.365086e-01	8.610539e-01	8.568124e-01	8.570873e-01
5	X_11735166_SNP	11735166	0	T	G	0.006	1.663925e-01	1.840607e-01	1.000000e-05	1.690571e-01	3.673008e-01	3.668215e-01	3.690933e-01
5	X_11735250_SNP	11735250	2	G	T	0.120	9.659598e-02	4.321705e-02	1.000000e-05	3.446205e-03	2.674241e-02	2.595486e-02	2.877100e-02
5	X_11735280_SNP	11735280	0	T	C	0.012	7.130520e-02	1.307459e-01	1.000000e-05	1.602348e-01	5.862295e-01	5.904992e-01	5.925584e-01
5	X_11735289_SNP	11735289	2	T	G	0.078	1.209741e-01	5.230967e-02	1.000000e-05	1.000000e-05	2.196927e-02	2.126415e-02	2.471281e-02
5	X_11735310_SNP	11735310	2	G	A	0.127	9.117323e-02	4.236589e-02	1.000000e-05	1.000000e-05	3.283896e-02	3.196301e-02	3.557961e-02
5	X_11735391_SNP	11735391	0	G	A	0.018	6.574828e-02	1.070275e-01	8.437037e-02	4.106702e-01	5.398504e-01	5.198147e-01	5.270226e-01
5	X_11735409_SNP	11735409	0	T	C	0.018	6.574828e-02	1.070275e-01	8.437037e-02	4.106702e-01	5.398504e-01	5.198147e-01	5.270226e-01
5	X_11735435_SNP	11735435	0	A	G	0.006	1.585654e-01	1.840691e-01	2.888693e-02	3.506104e-01	3.902357e-01	3.787417e-01	3.822445e-01
5	X_11735520_SNP	11735520	4	G	T	0.213	6.290029e-02	3.471945e-02	1.000000e-05	2.021390e-01	7.184419e-02	6.982236e-02	7.302188e-02
5	X_11735521_SNP	11735521	2	C	T	0.217	6.438474e-02	3.428447e-02	1.000000e-05	2.117106e-01	6.214091e-02	6.020378e-02	6.332426e-02
5	X_11735609_INS	11735609	17	AAA	A	0.119	5.083652e-02	4.603287e-02	1.000000e-05	1.241379e-01	2.710385e-01	2.705330e-01	2.738257e-01
5	X_11735682_INS	11735682	10	T	TTC	0.133	7.112617e-02	4.281071e-02	5.812921e-02	3.092922e-01	9.851846e-02	9.513248e-02	9.854425e-02
5	X_11735723_SNP	11735723	1	T	G	0.006	6.757875e-02	1.844420e-01	1.000000e-05	1.859363e-01	7.145364e-01	7.200966e-01	7.213485e-01
5	X_11735808_SNP	11735808	7	G	C	0.087	2.482345e-02	5.157528e-02	8.101357e-02	3.122903e-01	6.309334e-01	6.194745e-01	6.220909e-01
5	X_11735840_SNP	11735840	4	A	G	0.079	1.775105e-02	5.332989e-02	7.745816e-02	2.994503e-01	7.396648e-01	7.266672e-01	7.291303e-01
5	X_11735855_SNP	11735855	5	C	T	0.086	2.340791e-02	5.154303e-02	7.713949e-02	3.072565e-01	6.503191e-01	6.388360e-01	6.412958e-01
5	X_11735869_DEL	11735869	2	A	AAA	0.072	2.121149e-02	5.536111e-02	9.708479e-02	3.114583e-01	7.021003e-01	6.896903e-01	6.925881e-01
5	X_11735909_SNP	11735909	3	C	T	0.073	3.765213e-02	5.513027e-02	3.250476e-02	2.630029e-01	4.955800e-01	4.894808e-01	4.909565e-01
5	X_11735911_SNP	11735911	3	A	G	0.079	4.665529e-02	5.310611e-02	4.435345e-02	2.820266e-01	3.809262e-01	3.744483e-01	3.766197e-01
5	X_11735974_SNP	11735974	5	T	A	0.080	1.821690e-02	5.331411e-02	6.530360e-02	2.845187e-01	7.330163e-01	7.221103e-01	7.238289e-01
5	X_11736022_SNP	11736022	0	C	T	0.012	-1.729933e-01	1.301724e-01	1.000000e-05	6.923898e-02	1.856864e-01	1.849114e-01	1.891567e-01
5	X_11736073_DEL	11736073	1	G	GG	0.036	-4.196027e-02	7.641997e-02	1.000000e-05	1.213011e-01	5.836920e-01	5.910135e-01	5.947626e-01
5	X_11736089_SNP	11736089	0	T	C	0.006	-1.612406e-01	1.840884e-01	1.000000e-05	2.468642e-01	3.823572e-01	3.776810e-01	3.795447e-01
5	X_11736155_SNP	11736155	1	C	T	0.072	3.357476e-02	5.506540e-02	1.263671e-02	3.024063e-01	5.428775e-01	5.316544e-01	5.338188e-01
5	X_11736246_SNP	11736246	1	T	A	0.078	3.683831e-02	5.305517e-02	1.000000e-05	2.019912e-01	4.884398e-01	4.871175e-01	4.885295e-01
5	X_11736253_INS	11736253	0	A	AAAATGAAAA	0.077	3.724251e-02	5.304010e-02	1.000000e-05	2.000592e-01	4.835642e-01	4.823368e-01	4.837867e-01
5	X_11736261_SNP	11736261	3	T	C	0.073	-8.491194e-03	5.514497e-02	1.000000e-05	2.149678e-01	8.778130e-01	8.838196e-01	8.842004e-01
5	X_11736275_INS	11736275	0	G	GTTTGG	0.065	5.609943e-02	5.721180e-02	1.000000e-05	2.449257e-01	3.282381e-01	3.235767e-01	3.257376e-01
5	X_11736308_SNP	11736308	1	A	G	0.078	2.722152e-02	5.309013e-02	1.000000e-05	2.394917e-01	6.088136e-01	6.043987e-01	6.052618e-01
5	X_11736335_SNP	11736335	0	T	A	0.030	8.755216e-02	8.324630e-02	1.000000e-05	2.645861e-01	2.944546e-01	2.893391e-01	2.917832e-01
5	X_11736398_SNP	11736398	5	T	G	0.018	9.274240e-02	1.068684e-01	1.013778e-01	4.394150e-01	3.867464e-01	3.716449e-01	3.783605e-01
5	X_11736399_SNP	11736399	5	C	T	0.018	9.236357e-02	1.068713e-01	9.988115e-02	4.377139e-01	3.886973e-01	3.735648e-01	3.802282e-01
5	X_11736406_SNP	11736406	5	A	G	0.018	9.116602e-02	1.068792e-01	9.870868e-02	4.365722e-01	3.948983e-01	3.795544e-01	3.862365e-01
5	X_11736414_SNP	11736414	5	T	C	0.018	9.051847e-02	1.068887e-01	8.966673e-02	4.254817e-01	3.982990e-01	3.831689e-01	3.894042e-01
5	X_11736443_SNP	11736443	1	C	T	0.024	8.544765e-02	9.283345e-02	3.591543e-02	3.580716e-01	3.586784e-01	3.473818e-01	3.511050e-01
5	X_11736471_SNP	11736471	1	A	T	0.018	1.117041e-01	1.067655e-01	3.963897e-02	3.635160e-01	2.969636e-01	2.869053e-01	2.907571e-01
5	X_11736486_SNP	11736486	0	G	C	0.006	2.316258e-01	1.836354e-01	1.000000e-05	3.154231e-01	2.089578e-01	2.028364e-01	2.060932e-01
5	X_11736487_SNP	11736487	0	A	C	0.024	1.290442e-01	9.239283e-02	2.015638e-01	5.491517e-01	1.643710e-01	1.565846e-01	1.635766e-01
5	X_11736524_SNP	11736524	1	T	C	0.024	8.629143e-02	9.282663e-02	3.834968e-02	3.606904e-01	3.539292e-01	3.426601e-01	3.464481e-01
5	X_11736539_SNP	11736539	3	C	A	0.024	8.585949e-02	9.284379e-02	3.723657e-02	3.595737e-01	3.564260e-01	3.451295e-01	3.488904e-01
5	X_11736594_DEL	11736594	0	A	ACCCCGTT	0.006	4.421408e-02	1.844814e-01	1.000000e-05	2.053463e-01	8.108842e-01	8.165417e-01	8.171973e-01
5	X_11736625_SNP	11736625	0	A	G	0.006	9.472080e-02	1.843667e-01	1.000000e-05	2.370392e-01	6.081009e-01	6.044906e-01	6.053410e-01
5	X_11736727_SNP	11736727	3	A	T	0.152	-3.872482e-04	3.994285e-02	1.000000e-05	2.288879e-01	9.922762e-01	9.923698e-01	9.923813e-01
5	X_11736824_SNP	11736824	1	C	T	0.012	2.110157e-01	1.298388e-01	1.000000e-05	2.381450e-01	1.060144e-01	1.032949e-01	1.065590e-01
5	X_11736850_SNP	11736850	2	C	T	0.006	-2.686938e-01	1.833376e-01	1.000000e-05	1.000000e-05	1.446576e-01	1.437445e-01	1.490360e-01
5	X_11736871_SNP	11736871	9	G	C	0.226	-1.224196e-02	3.484694e-02	1.000000e-05	2.551246e-01	7.258039e-01	7.182568e-01	7.190383e-01
5	X_11737029_SNP	11737029	2	T	C	0.042	1.528084e-01	7.002817e-02	1.697811e-01	4.795925e-01	3.050761e-02	2.866000e-02	3.164520e-02
5	X_11737051_SNP	11737051	2	T	C	0.006	1.434925e-01	1.841835e-01	1.000000e-05	2.103831e-01	4.370457e-01	4.348619e-01	4.364389e-01
5	X_11737068_SNP	11737068	3	G	C	0.042	1.543821e-01	7.001396e-02	1.844639e-01	4.990488e-01	2.882752e-02	2.704621e-02	3.001601e-02
5	X_11737136_SNP	11737136	0	T	C	0.012	5.129539e-02	1.308024e-01	1.000000e-05	2.720912e-01	6.954435e-01	6.853060e-01	6.865334e-01
5	X_11737222_SNP	11737222	2	G	C	0.036	2.319535e-02	7.647673e-02	1.000000e-05	2.687789e-01	7.620414e-01	7.504336e-01	7.515841e-01
5	X_11737274_SNP	11737274	3	A	G	0.127	3.193769e-02	4.290013e-02	1.000000e-05	2.607396e-01	4.576471e-01	4.515955e-01	4.531959e-01
5	X_11737293_SNP	11737293	1	A	G	0.006	6.939071e-02	1.844379e-01	1.000000e-05	1.859595e-01	7.072279e-01	7.125036e-01	7.137499e-01
5	X_11737330_SNP	11737330	1	A	G	0.006	2.485094e-01	1.835057e-01	1.000000e-05	2.537812e-01	1.775029e-01	1.737010e-01	1.767554e-01
5	X_11737371_SNP	11737371	8	C	T	0.069	5.780144e-02	5.730268e-02	1.000000e-05	1.319475e-02	3.145847e-01	3.162817e-01	3.229583e-01
5	X_11737389_SNP	11737389	4	C	T	0.140	4.236664e-02	4.123856e-02	1.000000e-05	1.029793e-01	3.057480e-01	3.061924e-01	3.098631e-01
5	X_11737391_SNP	11737391	4	G	C	0.006	7.107687e-02	1.844442e-01	1.000000e-05	1.857367e-01	7.004663e-01	7.055204e-01	7.067714e-01
5	X_11737395_SNP	11737395	3	T	C	0.006	-1.263236e-02	1.845207e-01	1.000000e-05	2.313835e-01	9.455015e-01	9.424594e-01	9.425598e-01
5	X_11737443_SNP	11737443	2	G	A	0.133	5.427063e-02	4.189953e-02	1.000000e-05	1.290127e-01	1.970302e-01	1.956744e-01	1.991098e-01
5	X_11737449_SNP	11737449	2	C	T	0.127	5.593059e-02	4.273289e-02	1.000000e-05	1.132420e-01	1.923970e-01	1.912371e-01	1.948530e-01
5	X_11737460_SNP	11737460	2	T	G	0.006	6.885241e-02	1.844425e-01	1.000000e-05	1.868091e-01	7.094014e-01	7.146209e-01	7.158397e-01
5	X_11737509_SNP	11737509	6	C	G	0.080	1.890418e-02	5.318128e-02	1.000000e-05	1.247668e-01	7.226912e-01	7.377056e-01	7.429286e-01
5	X_11737545_SNP	11737545	7	C	T	0.087	3.451283e-02	5.138450e-02	1.000000e-05	5.989941e-02	5.027349e-01	5.094489e-01	5.164560e-01
5	X_11737566_SNP	11737566	4	A	T	0.122	3.808199e-02	4.379962e-02	1.000000e-05	4.500860e-02	3.858514e-01	3.890684e-01	3.953120e-01
5	X_11737569_SNP	11737569	1	T	A	0.018	-9.846836e-03	1.071756e-01	1.000000e-05	2.254221e-01	9.269075e-01	9.291009e-01	9.292296e-01
5	X_11737578_SNP	11737578	3	C	T	0.115	2.393386e-02	4.482780e-02	1.000000e-05	1.082727e-01	5.941203e-01	6.026375e-01	6.073530e-01
5	X_11737664_SNP	11737664	1	G	A	0.006	9.916472e-02	1.843560e-01	1.000000e-05	2.973640e-01	5.913679e-01	5.794575e-01	5.814542e-01
5	X_11737758_SNP	11737758	4	A	C	0.098	8.503048e-02	4.804974e-02	9.283958e-02	3.681092e-01	7.862401e-02	7.537825e-02	7.892184e-02
5	X_11737764_SNP	11737764	2	T	G	0.012	1.721361e-01	1.301887e-01	1.000000e-05	1.675012e-01	1.879190e-01	1.858408e-01	1.889936e-01
5	X_11737829_SNP	11737829	13	A	G	0.006	-5.439996e-01	1.796650e-01	1.000000e-05	4.100588e-02	2.856433e-03	2.685575e-03	3.535205e-03
5	X_11737848_SNP	11737848	12	C	A	0.141	1.975071e-02	4.229069e-02	1.000000e-05	1.084343e-01	6.410960e-01	6.520667e-01	6.572961e-01
5	X_11737864_SNP	11737864	3	G	A	0.006	6.956947e-02	1.844443e-01	1.000000e-05	1.855755e-01	7.065185e-01	7.118200e-01	7.130794e-01
5	X_11737867_SNP	11737867	6	G	A	0.148	1.011292e-02	4.067830e-02	1.000000e-05	1.650734e-01	8.039718e-01	8.200575e-01	8.230174e-01
5	X_11737874_SNP	11737874	4	G	C	0.006	6.949784e-02	1.844479e-01	1.000000e-05	1.857073e-01	7.068120e-01	7.121025e-01	7.133576e-01
5	X_11737880_SNP	11737880	5	T	C	0.006	1.883442e-01	1.839503e-01	1.000000e-05	2.342908e-01	3.073788e-01	3.035066e-01	3.057652e-01
5	X_11737883_SNP	11737883	5	G	A	0.006	7.161366e-02	1.844465e-01	1.000000e-05	1.841242e-01	6.983192e-01	7.035375e-01	7.048419e-01
5	X_11737890_SNP	11737890	5	A	C	0.098	-2.532087e-02	4.838921e-02	1.000000e-05	2.603514e-01	6.014806e-01	5.946102e-01	5.957196e-01
5	X_11737910_SNP	11737910	18	T	C	0.007	-2.207606e-03	1.845796e-01	1.000000e-05	2.292788e-01	9.904717e-01	9.883560e-01	9.883751e-01
5	X_11737921_SNP	11737921	6	A	G	0.006	6.945603e-02	1.844550e-01	1.000000e-05	1.853924e-01	7.069909e-01	7.123402e-01	7.136061e-01
5	X_11737923_SNP	11737923	5	A	T	0.043	-6.807699e-02	7.087781e-02	1.000000e-05	1.546777e-01	3.382087e-01	3.376895e-01	3.403084e-01
5	X_11737935_SNP	11737935	10	C	T	0.013	1.239555e-02	1.309094e-01	1.000000e-05	2.313321e-01	9.246768e-01	9.221025e-01	9.222308e-01
5	X_11737939_SNP	11737939	6	A	G	0.031	7.333834e-03	8.356874e-02	1.000000e-05	2.246500e-01	9.301747e-01	9.331688e-01	9.333032e-01
5	X_11737941_SNP	11737941	9	C	T	0.101	-2.285361e-02	4.846309e-02	1.000000e-05	2.294046e-01	6.378548e-01	6.352780e-01	6.360144e-01
5	X_11737942_SNP	11737942	3	A	G	0.006	2.482280e-01	1.834455e-01	5.154302e-02	3.863443e-01	1.778499e-01	1.710430e-01	1.751009e-01
5	X_11737965_SNP	11737965	6	G	A	0.037	-7.902866e-02	7.628717e-02	1.000000e-05	1.448726e-01	3.017386e-01	3.010333e-01	3.039404e-01
5	X_11737990_SNP	11737990	2	A	T	0.018	-7.166421e-02	1.070398e-01	1.000000e-05	1.480016e-01	5.041004e-01	5.070319e-01	5.094583e-01
5	X_11738025_SNP	11738025	3	A	T	0.006	7.056816e-02	1.844420e-01	1.000000e-05	1.840877e-01	7.025032e-01	7.078899e-01	7.091979e-01
5	X_11738046_DEL	11738046	0	T	TACGGCAACAGGGGCTGGAGCTGGAGCTGGA	0.012	1.713330e-01	1.301856e-01	1.000000e-05	1.620961e-01	1.899659e-01	1.879887e-01	1.911685e-01
5	X_11738065_SNP	11738065	4	A	G	0.006	7.261454e-02	1.844406e-01	1.000000e-05	1.846602e-01	6.943067e-01	6.993091e-01	7.005931e-01
5	X_11738071_SNP	11738071	5	A	G	0.012	1.027567e-01	1.306440e-01	1.000000e-05	2.648479e-01	4.326727e-01	4.267200e-01	4.284633e-01
5	X_11738083_SNP	11738083	2	A	G	0.018	1.093768e-01	1.068475e-01	1.000000e-05	2.321417e-01	3.074795e-01	3.037643e-01	3.060197e-01
5	X_11738087_INS	11738087	13	GGGCAGG	G	0.026	5.828040e-02	9.308214e-02	1.000000e-05	2.277495e-01	5.320975e-01	5.290362e-01	5.301441e-01
5	X_11738092_SNP	11738092	0	G	A	0.012	8.193406e-02	1.307083e-01	1.000000e-05	1.844678e-01	5.316211e-01	5.325554e-01	5.340488e-01
5	X_11738130_SNP	11738130	0	T	A	0.006	-1.612406e-01	1.840884e-01	1.000000e-05	2.468642e-01	3.823572e-01	3.776810e-01	3.795447e-01
5	X_11738153_SNP	11738153	0	T	G	0.006	6.816606e-02	1.844374e-01	1.000000e-05	1.856763e-01	7.121597e-01	7.176676e-01	7.189269e-01
5	X_11738203_SNP	11738203	0	C	T	0.012	-1.384034e-01	1.304213e-01	1.000000e-05	1.185544e-01	2.901395e-01	2.899240e-01	2.933416e-01
5	X_11738232_SNP	11738232	0	G	A	0.006	6.816606e-02	1.844374e-01	1.000000e-05	1.856763e-01	7.121597e-01	7.176676e-01	7.189269e-01
5	X_11738350_DEL	11738350	16	TGCT	T	0.454	4.548827e-02	2.976150e-02	1.000000e-05	1.074303e-01	1.283099e-01	1.268498e-01	1.305622e-01
5	X_11738375_INS	11738375	5	G	GTTG	0.399	4.783291e-02	2.919251e-02	1.000000e-05	1.229801e-01	1.032044e-01	1.016262e-01	1.051776e-01
5	X_11738403_SNP	11738403	4	T	C	0.006	6.994865e-02	1.844468e-01	1.000000e-05	1.850060e-01	7.049982e-01	7.103357e-01	7.116136e-01
5	X_11738447_SNP	11738447	5	G	A	0.411	3.135916e-02	2.918414e-02	1.000000e-05	1.895985e-01	2.841457e-01	2.819071e-01	2.844198e-01
5	X_11738607_SNP	11738607	18	C	T	0.473	3.899078e-02	2.993130e-02	1.000000e-05	2.545529e-01	1.944898e-01	1.903332e-01	1.933050e-01
5	X_11738610_SNP	11738610	18	T	C	0.467	4.621426e-02	2.989514e-02	4.813466e-03	2.744023e-01	1.240382e-01	1.204318e-01	1.237315e-01
5	X_11738715_SNP	11738715	1	A	C	0.006	-3.282033e-01	1.827873e-01	6.579478e-02	3.646628e-01	7.438544e-02	7.111351e-02	7.461142e-02
5	X_11738782_SNP	11738782	0	C	T	0.012	-2.026692e-01	1.304138e-01	1.817416e-01	4.609239e-01	1.220777e-01	1.171843e-01	1.218907e-01
5	X_11738822_SNP	11738822	1	T	C	0.012	-7.610847e-02	1.308344e-01	5.616969e-02	3.443052e-01	5.615471e-01	5.472101e-01	5.509065e-01
5	X_11738860_SNP	11738860	0	T	G	0.012	-1.307446e-02	1.308590e-01	1.000000e-05	2.392283e-01	9.205343e-01	9.127872e-01	9.130676e-01
5	X_11738863_SNP	11738863	0	A	G	0.006	6.816606e-02	1.844374e-01	1.000000e-05	1.856763e-01	7.121597e-01	7.176676e-01	7.189269e-01
5	X_11738864_SNP	11738864	2	G	C	0.024	-4.786402e-02	9.303617e-02	1.000000e-05	2.747514e-01	6.076099e-01	5.984807e-01	5.998585e-01
5	X_11738871_SNP	11738871	0	C	T	0.012	-1.307446e-02	1.308590e-01	1.000000e-05	2.392283e-01	9.205343e-01	9.127872e-01	9.130676e-01
5	X_11738876_SNP	11738876	1	T	C	0.018	-6.495418e-02	1.070597e-01	1.000000e-05	9.093931e-02	5.448723e-01	5.522338e-01	5.574572e-01
5	X_11738894_SNP	11738894	1	T	A	0.030	-8.333113e-02	8.328009e-02	1.000000e-05	2.052379e-01	3.184704e-01	3.157791e-01	3.180138e-01
5	X_11738899_SNP	11738899	0	A	G	0.024	-1.421504e-01	9.244054e-02	1.000000e-05	1.027066e-01	1.260138e-01	1.246092e-01	1.283271e-01
5	X_11738928_SNP	11738928	0	A	C	0.006	-4.260966e-02	1.844836e-01	1.000000e-05	1.518608e-01	8.176247e-01	8.396148e-01	8.441118e-01
5	X_11738963_SNP	11738963	0	A	G	0.006	-9.415843e-02	1.843685e-01	1.000000e-05	2.446253e-01	6.102342e-01	6.053931e-01	6.062873e-01
5	X_11738970_SNP	11738970	0	C	A	0.006	-9.415843e-02	1.843685e-01	1.000000e-05	2.446253e-01	6.102342e-01	6.053931e-01	6.062873e-01
5	X_11739029_SNP	11739029	0	T	G	0.006	-3.723956e-01	1.823227e-01	5.173667e-02	3.150448e-01	4.268302e-02	4.071239e-02	4.364257e-02
5	X_11739032_SNP	11739032	0	T	C	0.006	-1.286640e-01	1.842428e-01	1.000000e-05	2.616039e-01	4.859421e-01	4.796641e-01	4.811592e-01
5	X_11739057_SNP	11739057	3	C	T	0.448	3.558696e-02	2.867105e-02	2.662266e-02	3.056914e-01	2.162772e-01	2.105554e-01	2.137038e-01
5	X_11739060_DEL	11739060	10	CTGC	C	0.449	1.883049e-02	2.938560e-02	1.000000e-05	2.392485e-01	5.225319e-01	5.183100e-01	5.194815e-01
5	X_11739214_SNP	11739214	1	C	G	0.006	-9.293960e-02	1.843755e-01	1.000000e-05	2.426924e-01	6.148751e-01	6.102789e-01	6.111434e-01
5	X_11739247_SNP	11739247	0	C	T	0.006	-9.415843e-02	1.843685e-01	1.000000e-05	2.446253e-01	6.102342e-01	6.053931e-01	6.062873e-01
5	X_11739306_SNP	11739306	1	C	T	0.216	5.250759e-02	3.439490e-02	8.994875e-02	3.889588e-01	1.287612e-01	1.236869e-01	1.276736e-01
5	X_11739324_SNP	11739324	5	T	C	0.184	1.593555e-03	3.718230e-02	1.000000e-05	2.338860e-01	9.658663e-01	9.585458e-01	9.586809e-01
5	X_11739406_SNP	11739406	6	A	T	0.154	6.899705e-02	3.967542e-02	1.776310e-01	5.118811e-01	8.388198e-02	7.967769e-02	8.427447e-02
5	X_11739480_SNP	11739480	0	T	C	0.006	-9.171073e-03	1.845119e-01	1.000000e-05	2.277212e-01	9.604176e-01	9.619363e-01	9.619982e-01
5	X_11739522_SNP	11739522	1	T	A	0.018	1.674948e-01	1.063900e-01	1.045445e-02	2.959860e-01	1.173111e-01	1.134712e-01	1.168493e-01
5	X_11739568_SNP	11739568	5	T	G	0.135	7.316157e-02	4.179130e-02	4.987339e-02	3.523505e-01	8.185514e-02	7.842236e-02	8.192432e-02
5	X_11739618_SNP	11739618	5	T	A	0.135	6.836909e-02	4.185269e-02	7.151483e-02	3.660711e-01	1.042454e-01	1.000805e-01	1.037886e-01
5	X_11739666_SNP	11739666	3	C	G	0.133	8.346918e-02	4.162915e-02	1.000000e-05	2.870259e-01	4.658111e-02	4.460395e-02	4.756299e-02
5	X_11739681_SNP	11739681	1	G	C	0.042	1.920563e-02	7.102068e-02	1.000000e-05	2.622334e-01	7.871707e-01	7.763130e-01	7.772599e-01
5	X_11739753_SNP	11739753	0	C	G	0.125	4.446519e-02	4.277684e-02	1.000000e-05	2.286379e-01	3.000985e-01	2.965057e-01	2.988042e-01
5	X_11739786_SNP	11739786	10	T	C	0.234	1.268826e-02	3.454537e-02	1.000000e-05	1.672613e-01	7.138685e-01	7.227081e-01	7.247281e-01
5	X_11739791_SNP	11739791	2	C	G	0.024	8.740001e-02	9.286288e-02	1.000000e-05	1.551176e-01	3.479839e-01	3.475727e-01	3.501513e-01
5	X_11739793_SNP	11739793	1	A	T	0.006	6.027045e-02	1.844573e-01	1.000000e-05	2.055384e-01	7.442726e-01	7.473096e-01	7.479988e-01
5	X_11739801_SNP	11739801	1	T	C	0.030	-9.208770e-02	8.322451e-02	1.000000e-05	2.384814e-01	2.701123e-01	2.660970e-01	2.685888e-01
5	X_11739816_DEL	11739816	21	C	CTGC	0.014	6.238186e-02	1.308862e-01	1.000000e-05	2.632221e-01	6.342657e-01	6.266456e-01	6.277317e-01
5	X_11739816_SNP	11739816	27	T	C	0.291	2.449600e-02	3.406226e-02	1.000000e-05	6.641452e-02	4.730573e-01	4.785762e-01	4.844193e-01
5	X_11739915_SNP	11739915	1	A	G	0.006	1.812485e-01	1.839796e-01	1.000000e-05	2.117432e-01	3.259813e-01	3.231111e-01	3.252776e-01
5	X_11739978_SNP	11739978	2	G	T	0.337	3.318608e-02	3.008912e-02	1.000000e-05	4.925350e-02	2.716556e-01	2.722734e-01	2.772273e-01
5	X_11740011_SNP	11740011	2	T	G	0.006	-2.373310e-02	1.845107e-01	1.000000e-05	2.387700e-01	8.978083e-01	8.914304e-01	8.917061e-01
5	X_11740242_SNP	11740242	3	G	T	0.139	-1.470614e-03	4.134886e-02	1.000000e-05	2.255260e-01	9.716711e-01	9.874767e-01	9.876041e-01
5	X_11740253_SNP	11740253	2	C	T	0.229	-4.566452e-02	3.379978e-02	1.000000e-05	9.751165e-02	1.785244e-01	1.774081e-01	1.812673e-01
5	X_11740292_SNP	11740292	0	T	G	0.036	-6.870916e-02	7.629470e-02	1.000000e-05	2.928282e-01	3.691185e-01	3.620648e-01	3.643979e-01
5	X_11740309_SNP	11740309	2	T	C	0.157	-9.083444e-03	3.927938e-02	1.000000e-05	2.299515e-01	8.174037e-01	8.159063e-01	8.162084e-01
5	X_11740320_SNP	11740320	0	T	C	0.006	3.047604e-01	1.829908e-01	1.000000e-05	2.901086e-01	9.771095e-02	9.440821e-02	9.775355e-02
5	X_11740438_SNP	11740438	3	T	C	0.497	4.081700e-03	2.864183e-02	1.000000e-05	2.166384e-01	8.868513e-01	8.926412e-01	8.929754e-01
5	X_11740469_SNP	11740469	4	A	T	0.311	-1.542620e-02	3.101026e-02	1.000000e-05	1.560690e-01	6.195267e-01	6.254556e-01	6.276932e-01
5	X_11740471_INS	11740471	0	ATATA	G	0.310	-1.595148e-02	3.067622e-02	1.000000e-05	1.533627e-01	6.037597e-01	6.093574e-01	6.116726e-01
5	X_11740503_SNP	11740503	2	G	A	0.163	2.549852e-02	3.863911e-02	1.000000e-05	2.086688e-01	5.102231e-01	5.088233e-01	5.100896e-01
5	X_11740538_SNP	11740538	1	T	C	0.006	-6.637472e-02	1.844447e-01	1.000000e-05	1.560680e-01	7.194074e-01	7.300934e-01	7.327919e-01
5	X_11740574_SNP	11740574	0	T	C	0.012	-1.041461e-01	1.308736e-01	6.422785e-02	3.090040e-01	4.272986e-01	4.192447e-01	4.216922e-01
5	X_11740597_SNP	11740597	2	C	T	0.313	7.174986e-03	3.077940e-02	1.000000e-05	2.310461e-01	8.159632e-01	8.140688e-01	8.143766e-01
5	X_11740604_DEL	11740604	0	G	TGAGTGTA	0.006	2.751299e-01	1.832735e-01	1.000000e-05	5.759500e-02	1.352039e-01	1.340890e-01	1.383316e-01
5	X_11740615_SNP	11740615	4	C	T	0.518	-1.608675e-03	2.874922e-02	1.000000e-05	2.364090e-01	9.554446e-01	9.464575e-01	9.466657e-01
5	X_11740622_DEL	11740622	6	TT	T	0.525	1.984634e-03	2.894195e-02	1.000000e-05	2.238234e-01	9.454121e-01	9.514120e-01	9.515495e-01
5	X_11740661_DEL	11740661	12	G	GATCGCTGAG	0.282	6.788062e-05	3.273092e-02	1.000000e-05	2.301923e-01	9.983478e-01	9.901037e-01	9.901392e-01
5	X_11740723_SNP	11740723	4	G	A	0.177	2.560940e-02	3.759944e-02	1.000000e-05	2.603768e-01	4.967501e-01	4.905604e-01	4.920001e-01
5	X_11740739_SNP	11740739	3	C	T	0.133	7.385884e-03	4.212633e-02	1.000000e-05	2.312616e-01	8.610364e-01	8.587181e-01	8.589465e-01
5	X_11740754_SNP	11740754	0	T	G	0.006	9.921608e-02	1.843525e-01	1.000000e-05	2.972927e-01	5.911690e-01	5.792735e-01	5.812680e-01
5	X_11740811_SNP	11740811	3	A	G	0.127	-9.258384e-02	4.236659e-02	1.000000e-05	1.000000e-05	3.026774e-02	2.942704e-02	3.251829e-02
5	X_11740817_SNP	11740817	4	T	G	0.128	-9.478911e-02	4.235661e-02	1.000000e-05	1.000000e-05	2.655895e-02	2.577442e-02	2.902996e-02
5	X_11740826_SNP	11740826	0	A	G	0.012	-6.715218e-02	1.307592e-01	1.000000e-05	1.874790e-01	6.082451e-01	6.103993e-01	6.116704e-01
5	X_11740867_SNP	11740867	0	A	G	0.006	-9.415843e-02	1.843685e-01	1.000000e-05	2.446253e-01	6.102342e-01	6.053931e-01	6.062873e-01
5	X_11740984_SNP	11740984	4	G	C	0.372	3.073871e-02	2.975336e-02	3.025797e-01	6.392638e-01	3.030517e-01	2.920098e-01	3.064722e-01
5	X_11740989_SNP	11740989	1	C	G	0.132	-5.251340e-02	4.189471e-02	1.907378e-02	3.358069e-01	2.118004e-01	2.053933e-01	2.088198e-01
5	X_11741047_SNP	11741047	15	T	C	0.072	-1.226135e-01	5.678338e-02	1.000000e-05	1.282011e-01	3.226086e-02	3.126436e-02	3.397758e-02
5	X_11741165_SNP	11741165	6	T	A	0.395	3.977295e-02	2.941463e-02	1.206555e-01	4.314067e-01	1.781670e-01	1.711357e-01	1.759021e-01
5	X_11741166_SNP	11741166	5	G	T	0.399	4.023450e-02	2.928342e-02	1.257815e-01	4.273067e-01	1.713037e-01	1.646417e-01	1.693168e-01
5	X_11741182_SNP	11741182	0	T	C	0.012	-6.715218e-02	1.307592e-01	1.000000e-05	1.874790e-01	6.082451e-01	6.103993e-01	6.116704e-01
5	X_11741219_SNP	11741219	0	G	T	0.012	-1.238017e-02	1.308595e-01	1.000000e-05	2.352356e-01	9.247414e-01	9.193591e-01	9.195424e-01
5	X_11741220_SNP	11741220	0	T	C	0.012	-1.238017e-02	1.308595e-01	1.000000e-05	2.352356e-01	9.247414e-01	9.193591e-01	9.195424e-01
5	X_11741228_SNP	11741228	0	C	T	0.012	-1.238017e-02	1.308595e-01	1.000000e-05	2.352356e-01	9.247414e-01	9.193591e-01	9.195424e-01
5	X_11741233_SNP	11741233	8	T	G	0.275	-1.518632e-02	3.255003e-02	1.000000e-05	1.346146e-01	6.414313e-01	6.503149e-01	6.537160e-01
5	X_11741240_SNP	11741240	9	T	A	0.264	-7.913492e-03	3.308548e-02	1.000000e-05	1.912682e-01	8.112585e-01	8.212586e-01	8.224769e-01
5	X_11741242_SNP	11741242	9	T	C	0.264	-2.733998e-02	3.302307e-02	1.000000e-05	8.176152e-02	4.089127e-01	4.120932e-01	4.166636e-01
5	X_11741243_SNP	11741243	7	T	C	0.267	-1.817500e-02	3.273906e-02	1.000000e-05	1.518487e-01	5.795413e-01	5.844484e-01	5.867782e-01
5	X_11741249_SNP	11741249	6	G	T	0.111	4.768300e-02	4.584168e-02	1.000000e-05	2.791934e-01	2.997750e-01	2.939088e-01	2.964290e-01
5	X_11741264_SNP	11741264	6	C	T	0.123	7.973930e-02	4.349885e-02	1.000000e-05	2.092367e-01	6.857358e-02	6.664513e-02	6.981728e-02
5	X_11741270_SNP	11741270	3	C	T	0.012	-1.448385e-02	1.308725e-01	1.000000e-05	2.362504e-01	9.120106e-01	9.065305e-01	9.067437e-01
5	X_11741310_SNP	11741310	7	A	G	0.478	4.478183e-02	2.881526e-02	1.000000e-05	1.490691e-01	1.220647e-01	1.202315e-01	1.236659e-01
5	X_11741314_SNP	11741314	4	C	A	0.110	6.494566e-02	4.567853e-02	1.000000e-05	2.499820e-01	1.569609e-01	1.534210e-01	1.565624e-01
5	X_11741324_SNP	11741324	12	A	T	0.481	3.130448e-02	2.937922e-02	1.000000e-05	2.369303e-01	2.881829e-01	2.842428e-01	2.866214e-01
5	X_11741340_SNP	11741340	5	A	G	0.104	6.396496e-02	4.688161e-02	1.000000e-05	2.614308e-01	1.742906e-01	1.703189e-01	1.734088e-01
5	X_11741355_SNP	11741355	6	C	A	0.123	4.234087e-02	4.382759e-02	6.516075e-02	3.772422e-01	3.354105e-01	3.250734e-01	3.291569e-01
5	X_11741380_SNP	11741380	2	T	A	0.108	2.020340e-02	4.589844e-02	1.654560e-02	3.202803e-01	6.603821e-01	6.436327e-01	6.466960e-01
5	X_11741382_SNP	11741382	0	A	G	0.006	4.513488e-02	1.844896e-01	3.749476e-03	2.807137e-01	8.070317e-01	7.902804e-01	7.920773e-01
5	X_11741384_SNP	11741384	2	T	C	0.241	6.677742e-03	3.338241e-02	1.000000e-05	1.930358e-01	8.416959e-01	8.536500e-01	8.549290e-01
5	X_11741416_SNP	11741416	7	T	A	0.137	6.756518e-02	4.188397e-02	1.000000e-05	1.819943e-01	1.086110e-01	1.064882e-01	1.098069e-01
5	X_11741437_SNP	11741437	30	A	T	0.348	-5.511193e-04	3.287976e-02	1.000000e-05	2.359840e-01	9.866469e-01	9.715869e-01	9.718413e-01
5	X_11741438_SNP	11741438	31	A	C	0.350	-5.260182e-03	3.294144e-02	1.000000e-05	2.671499e-01	8.733251e-01	8.558548e-01	8.572574e-01
5	X_11741492_SNP	11741492	1	G	A	0.006	2.478544e-01	1.835110e-01	1.000000e-05	2.496111e-01	1.786543e-01	1.749362e-01	1.779762e-01
5	X_11741562_DEL	11741562	5	T	CCCATGGCGATCGGTTTTTG	0.031	-3.668272e-02	8.351400e-02	1.000000e-05	2.057742e-01	6.610586e-01	6.620280e-01	6.628569e-01
5	X_11741605_SNP	11741605	0	A	G	0.006	1.584468e-01	1.841030e-01	1.000000e-05	5.186561e-02	3.906765e-01	3.939352e-01	3.997913e-01
5	X_11741613_SNP	11741613	4	T	A	0.348	1.201307e-02	3.015201e-02	1.000000e-05	1.723497e-01	6.908349e-01	6.975081e-01	6.992515e-01
5	X_11741679_SNP	11741679	7	T	C	0.224	4.787048e-02	3.459749e-02	8.034411e-03	3.247768e-01	1.683264e-01	1.630159e-01	1.664536e-01
5	X_11741684_SNP	11741684	4	A	G	0.476	-1.759000e-02	2.873207e-02	1.000000e-05	1.312454e-01	5.412379e-01	5.462784e-01	5.493766e-01
5	X_11741696_SNP	11741696	5	A	G	0.472	-2.111012e-02	2.881572e-02	1.000000e-05	1.106788e-01	4.648416e-01	4.686001e-01	4.722998e-01
5	X_11741735_SNP	11741735	4	G	T	0.274	1.933083e-02	3.217162e-02	4.629984e-02	3.399325e-01	5.487489e-01	5.345380e-01	5.380265e-01
5	X_11741736_INS	11741736	6	TGGCCGAAAGGGG	T	0.259	1.807633e-02	3.296284e-02	4.052812e-02	3.341741e-01	5.841642e-01	5.691886e-01	5.725781e-01
5	X_11741740_DEL	11741740	8	A	ACGATTCA	0.256	1.858275e-02	3.329813e-02	5.951530e-02	3.597191e-01	5.775472e-01	5.606901e-01	5.652803e-01
5	X_11741822_SNP	11741822	0	T	C	0.012	-1.238017e-02	1.308595e-01	1.000000e-05	2.352356e-01	9.247414e-01	9.193591e-01	9.195424e-01
5	X_11741921_SNP	11741921	7	A	T	0.193	-1.695553e-02	3.674963e-02	4.345422e-03	2.587770e-01	6.451302e-01	6.379687e-01	6.389548e-01
5	X_11741957_SNP	11741957	6	G	A	0.259	5.657607e-02	3.268419e-02	2.033665e-01	5.684046e-01	8.531129e-02	8.079090e-02	8.591616e-02
5	X_11741983_SNP	11741983	3	T	A	0.006	-4.547252e-02	1.844896e-01	1.000000e-05	2.151778e-01	8.056172e-01	8.079449e-01	8.083770e-01
5	X_11741998_DEL	11741998	21	CT	TATTTTGAC	0.463	1.116961e-02	3.043019e-02	3.540861e-02	3.349852e-01	7.140440e-01	6.933172e-01	6.976386e-01
5	X_11742009_SNP	11742009	23	A	G	0.469	1.927147e-02	3.059143e-02	4.829737e-02	3.462727e-01	5.295851e-01	5.157451e-01	5.193662e-01
5	X_11742010_SNP	11742010	25	G	A	0.462	1.996696e-02	3.083699e-02	5.484451e-02	3.540659e-01	5.182026e-01	5.042298e-01	5.081167e-01
5	X_11742022_MNP	11742022	20	TGT	ATG	0.230	2.636268e-02	3.588951e-02	5.088139e-02	3.775902e-01	4.636492e-01	4.491650e-01	4.536896e-01
5	X_11742026_SNP	11742026	21	A	G	0.231	2.857782e-02	3.591579e-02	5.641364e-02	3.842332e-01	4.273487e-01	4.137351e-01	4.183175e-01
5	X_11742029_SNP	11742029	20	A	T	0.439	2.594382e-02	3.043972e-02	1.191443e-01	4.350070e-01	3.952747e-01	3.818283e-01	3.881811e-01
5	X_11742037_SNP	11742037	28	G	A	0.436	1.881248e-02	3.133342e-02	3.077119e-02	3.192331e-01	5.490608e-01	5.369712e-01	5.396267e-01
5	X_11742068_INS	11742068	28	AAACTATA	A	0.207	2.836901e-02	3.830172e-02	5.828023e-02	3.805240e-01	4.599387e-01	4.453630e-01	4.500421e-01
5	X_11742076_SNP	11742076	23	G	T	0.214	3.641952e-02	3.715544e-02	4.216765e-02	3.641608e-01	3.284170e-01	3.184234e-01	3.221691e-01
5	X_11742105_SNP	11742105	28	T	A	0.386	-2.943417e-03	3.194023e-02	1.000000e-05	2.380676e-01	9.266869e-01	9.193262e-01	9.195746e-01
5	X_11742129_SNP	11742129	30	A	G	0.210	3.927722e-02	3.831280e-02	8.002704e-02	4.117094e-01	3.067735e-01	2.958813e-01	3.007730e-01
5	X_11742131_SNP	11742131	27	A	G	0.397	3.758351e-03	3.166058e-02	1.000000e-05	2.283783e-01	9.056506e-01	9.051560e-01	9.053024e-01
5	X_11742151_SNP	11742151	22	G	A	0.007	1.010791e-01	1.844298e-01	1.000000e-05	1.976722e-01	5.843853e-01	5.849726e-01	5.861088e-01
5	X_11742153_SNP	11742153	23	A	T	0.048	-6.647120e-02	7.108631e-02	1.000000e-05	1.000000e-05	3.511067e-01	3.536924e-01	3.686729e-01
5	X_11742154_SNP	11742154	23	G	A	0.048	-6.544141e-02	7.109207e-02	1.000000e-05	1.000000e-05	3.586388e-01	3.614175e-01	3.765421e-01
5	X_11742177_SNP	11742177	26	T	C	0.394	-6.512437e-04	3.158869e-02	1.000000e-05	2.289638e-01	9.835765e-01	9.831523e-01	9.831777e-01
5	X_11742188_SNP	11742188	25	A	T	0.399	2.832046e-03	3.141970e-02	1.000000e-05	2.283011e-01	9.282878e-01	9.281432e-01	9.282533e-01
5	X_11742189_SNP	11742189	23	T	A	0.400	-3.682307e-03	3.118340e-02	1.000000e-05	2.358069e-01	9.061427e-01	9.014294e-01	9.016394e-01
5	X_11742194_SNP	11742194	24	C	A	0.396	-6.419478e-03	3.134445e-02	1.000000e-05	2.441154e-01	8.379759e-01	8.315633e-01	8.319956e-01
5	X_11742196_SNP	11742196	17	G	A	0.007	2.747950e-01	1.833391e-01	1.000000e-05	1.000000e-05	1.358158e-01	1.348373e-01	1.411658e-01
5	X_11742201_SNP	11742201	14	A	C	0.006	3.004231e-01	1.830847e-01	1.000000e-05	2.927539e-01	1.027121e-01	9.926370e-02	1.026233e-01
5	X_11742272_SNP	11742272	17	T	C	0.278	-2.522667e-02	3.336132e-02	2.459532e-02	3.123725e-01	4.506218e-01	4.409323e-01	4.434167e-01
5	X_11742274_SNP	11742274	18	T	C	0.207	5.532541e-02	3.684300e-02	9.074960e-02	4.186316e-01	1.350865e-01	1.293906e-01	1.336713e-01
5	X_11742286_SNP	11742286	22	T	C	0.096	9.655495e-02	5.116083e-02	2.084815e-02	3.368007e-01	6.086776e-02	5.818193e-02	6.142854e-02
5	X_11742302_SNP	11742302	18	C	T	0.220	6.134914e-02	3.594110e-02	1.187652e-01	4.564868e-01	8.970387e-02	8.534758e-02	8.955178e-02
5	X_11742362_SNP	11742362	3	A	G	0.006	-4.573091e-02	1.844891e-01	1.000000e-05	1.447198e-01	8.045347e-01	8.260581e-01	8.309891e-01
5	X_11742371_DEL	11742371	7	A	ATCCTCA	0.025	1.345777e-01	9.255853e-02	1.000000e-05	2.160851e-01	1.478415e-01	1.450477e-01	1.482129e-01
5	X_11742388_SNP	11742388	6	A	G	0.210	-1.009319e-02	3.548448e-02	1.000000e-05	2.403531e-01	7.764281e-01	7.722909e-01	7.727446e-01
5	X_11742570_SNP	11742570	2	T	C	0.024	-3.172227e-02	9.307775e-02	1.000000e-05	2.530222e-01	7.336740e-01	7.264159e-01	7.271446e-01
5	X_11742605_INS	11742605	5	CG	C	0.399	3.087614e-02	2.932989e-02	1.000000e-05	1.202698e-01	2.939997e-01	2.938885e-01	2.972042e-01
5	X_11742620_DEL	11742620	6	G	GTATG	0.216	-3.060157e-02	3.507754e-02	1.112346e-01	4.074797e-01	3.842515e-01	3.719883e-01	3.773625e-01
5	X_11742627_DEL	11742627	6	C	CATCCATAC	0.148	9.173576e-02	4.006558e-02	2.168122e-01	5.640852e-01	2.330143e-02	2.176147e-02	2.458730e-02
5	X_11742660_SNP	11742660	6	C	A	0.407	2.582495e-02	2.934747e-02	1.000000e-05	1.035808e-01	3.801465e-01	3.820272e-01	3.857501e-01
5	X_11742685_DEL	11742685	2	G	GGTCGATTTACATAGTTAT	0.006	2.780481e-01	1.832536e-01	1.000000e-05	1.000000e-05	1.310967e-01	1.300869e-01	1.369688e-01
5	X_11742721_SNP	11742721	2	C	T	0.006	-8.114333e-02	1.844124e-01	1.000000e-05	2.131614e-01	6.605021e-01	6.603761e-01	6.611173e-01
5	X_11742775_SNP	11742775	2	A	C	0.006	1.918951e-02	1.845139e-01	1.000000e-05	2.365963e-01	9.172946e-01	9.113529e-01	9.115693e-01
5	X_11742777_INS	11742777	2	AA	G	0.006	1.918951e-02	1.845139e-01	1.000000e-05	2.365963e-01	9.172946e-01	9.113529e-01	9.115693e-01
5	X_11742780_MNP	11742780	3	AAAAA	GTTTC	0.006	1.895022e-02	1.845175e-01	1.000000e-05	2.365022e-01	9.183238e-01	9.123928e-01	9.126066e-01
5	X_11742786_SNP	11742786	3	A	T	0.006	1.895022e-02	1.845175e-01	1.000000e-05	2.365022e-01	9.183238e-01	9.123928e-01	9.126066e-01
5	X_11742787_SNP	11742787	3	A	C	0.006	1.895022e-02	1.845175e-01	1.000000e-05	2.365022e-01	9.183238e-01	9.123928e-01	9.126066e-01
5	X_11742789_SNP	11742789	3	A	T	0.006	1.895022e-02	1.845175e-01	1.000000e-05	2.365022e-01	9.183238e-01	9.123928e-01	9.126066e-01
5	X_11742790_INS	11742790	4	AAAG	A	0.006	1.899348e-02	1.845209e-01	1.000000e-05	2.364586e-01	9.181395e-01	9.122466e-01	9.124596e-01
5	X_11742793_SNP	11742793	5	A	T	0.006	1.881009e-02	1.845245e-01	1.000000e-05	2.363620e-01	9.189288e-01	9.130608e-01	9.132712e-01
5	X_11742799_INS	11742799	10	AT	A	0.329	-2.691462e-02	3.109832e-02	7.528233e-02	3.706001e-01	3.880307e-01	3.768304e-01	3.809003e-01
5	X_11742815_DEL	11742815	10	T	TCTTGTAGTT	0.310	-1.505730e-02	3.162755e-02	2.694713e-02	3.167575e-01	6.346422e-01	6.198063e-01	6.226094e-01
5	X_11742838_SNP	11742838	13	A	T	0.297	-1.833199e-02	3.233265e-02	5.244409e-02	3.436912e-01	5.714932e-01	5.565542e-01	5.602944e-01
5	X_11742840_SNP	11742840	5	A	T	0.006	3.432257e-01	1.825972e-01	1.000000e-05	2.307993e-01	6.190295e-02	5.994671e-02	6.306014e-02
5	X_11742842_SNP	11742842	5	G	T	0.006	-1.492134e-02	1.845266e-01	1.000000e-05	2.321597e-01	9.356485e-01	9.322432e-01	9.323654e-01
5	X_11742847_DEL	11742847	5	T	TGTATGTACATGTATGTATATTTCATAT	0.006	1.850217e-02	1.845246e-01	1.000000e-05	2.364059e-01	9.202515e-01	9.142872e-01	9.144976e-01
5	X_11742876_SNP	11742876	7	G	T	0.006	1.932895e-02	1.845312e-01	1.000000e-05	2.366331e-01	9.167036e-01	9.107682e-01	9.109858e-01
5	X_11742881_SNP	11742881	10	A	T	0.006	1.604464e-02	1.845441e-01	1.000000e-05	2.357002e-01	9.308224e-01	9.247697e-01	9.249586e-01
5	X_11742884_SNP	11742884	11	T	C	0.006	1.555903e-02	1.845480e-01	1.000000e-05	2.355336e-01	9.329125e-01	9.268592e-01	9.270434e-01
5	X_11742912_SNP	11742912	10	A	T	0.006	1.513893e-02	1.845445e-01	1.000000e-05	2.354166e-01	9.347185e-01	9.286388e-01	9.288193e-01
5	X_11742936_SNP	11742936	15	G	A	0.137	2.527936e-02	4.317500e-02	1.000000e-05	2.901115e-01	5.590005e-01	5.491475e-01	5.509424e-01
5	X_11742940_SNP	11742940	12	G	C	0.006	1.608953e-02	1.845516e-01	1.000000e-05	2.352241e-01	9.306321e-01	9.249492e-01	9.251280e-01
5	X_11742942_SNP	11742942	16	T	A	0.132	4.634856e-02	4.399508e-02	1.000000e-05	3.068457e-01	2.936455e-01	2.866867e-01	2.895086e-01
5	X_11742946_SNP	11742946	17	T	C	0.132	4.635962e-02	4.401724e-02	1.000000e-05	3.151746e-01	2.937730e-01	2.863786e-01	2.893054e-01
5	X_11742978_SNP	11742978	24	A	G	0.028	-2.408290e-02	9.326770e-02	1.000000e-05	1.699884e-01	7.965626e-01	8.108804e-01	8.133237e-01
5	X_11743005_SNP	11743005	28	A	C	0.021	-1.110062e-01	1.070216e-01	1.000000e-05	3.324735e-02	3.011366e-01	3.024453e-01	3.082248e-01
5	X_11743039_SNP	11743039	15	T	G	0.065	-5.580018e-02	6.001795e-02	1.000000e-05	1.512802e-01	3.538635e-01	3.538745e-01	3.564500e-01
5	X_11743084_SNP	11743084	18	T	C	0.073	-9.887299e-02	5.710737e-02	8.723002e-02	4.018175e-01	8.524683e-02	8.136154e-02	8.515442e-02
5	X_11743115_SNP	11743115	26	T	A	0.254	9.669335e-03	3.547922e-02	1.000000e-05	1.542184e-01	7.855493e-01	8.023885e-01	8.059468e-01
5	X_11743136_SNP	11743136	25	A	G	0.007	1.688788e-02	1.846053e-01	1.000000e-05	2.352611e-01	9.272207e-01	9.216981e-01	9.218800e-01
5	X_11743148_SNP	11743148	24	G	T	0.014	1.321436e-01	1.303615e-01	1.261248e-01	4.703182e-01	3.122152e-01	2.989123e-01	3.060986e-01
5	X_11743151_SNP	11743151	30	C	A	0.297	-1.704580e-02	3.426145e-02	6.624400e-02	3.724583e-01	6.194800e-01	5.997482e-01	6.054623e-01
5	X_11743152_SNP	11743152	28	T	G	0.229	-5.403793e-03	3.702956e-02	9.070154e-03	2.840823e-01	8.841522e-01	8.587408e-01	8.614338e-01
5	X_11743180_SNP	11743180	21	C	T	0.401	-1.243571e-02	3.093936e-02	1.000000e-05	2.533980e-01	6.882466e-01	6.814592e-01	6.822681e-01
5	X_11743183_SNP	11743183	18	T	C	0.327	-3.132413e-04	3.202713e-02	1.000000e-05	2.306888e-01	9.922082e-01	9.846174e-01	9.846659e-01
5	X_11743191_SNP	11743191	12	A	C	0.006	2.868433e-01	1.832080e-01	1.000000e-05	2.901278e-01	1.193302e-01	1.156452e-01	1.189950e-01
5	X_11743196_SNP	11743196	10	C	T	0.013	1.324380e-01	1.302773e-01	1.273485e-01	4.710675e-01	3.108301e-01	2.975827e-01	3.047856e-01
5	X_11743208_INS	11743208	24	ACA	A	0.319	1.646570e-03	3.287890e-02	1.000000e-05	2.238056e-01	9.601190e-01	9.702521e-01	9.704019e-01
5	X_11743209_INS	11743209	9	TAT	T	0.044	-4.468461e-02	7.103001e-02	1.000000e-05	4.983273e-02	5.301517e-01	5.382898e-01	5.461191e-01
5	X_11743210_SNP	11743210	12	G	T	0.301	6.488245e-04	3.210191e-02	1.000000e-05	2.280574e-01	9.838990e-01	9.887658e-01	9.887903e-01
5	X_11743218_SNP	11743218	15	A	T	0.399	-6.002298e-03	3.037156e-02	1.000000e-05	2.324242e-01	8.435772e-01	8.408219e-01	8.410864e-01
5	X_11743262_SNP	11743262	2	C	G	0.060	-9.062719e-02	5.959625e-02	1.000000e-05	1.000000e-05	1.302411e-01	1.292258e-01	1.346832e-01
5	X_11743278_SNP	11743278	0	A	G	0.024	1.249436e-03	9.309658e-02	1.000000e-05	2.291220e-01	9.893081e-01	9.880583e-01	9.880768e-01
5	X_11743289_SNP	11743289	4	G	C	0.262	-1.048607e-02	3.265062e-02	1.000000e-05	2.712122e-01	7.484933e-01	7.365130e-01	7.377412e-01
5	X_11743302_SNP	11743302	3	T	A	0.036	-3.684317e-02	7.645316e-02	1.000000e-05	1.028272e-01	6.305081e-01	6.413246e-01	6.467812e-01
5	X_11743303_SNP	11743303	5	A	T	0.037	-3.626826e-02	7.647254e-02	1.000000e-05	1.135017e-01	6.359341e-01	6.462757e-01	6.510162e-01
5	X_11743309_SNP	11743309	1	A	G	0.006	-5.671519e-03	1.845161e-01	1.000000e-05	2.282073e-01	9.755160e-01	9.771019e-01	9.771389e-01
5	X_11743322_SNP	11743322	3	T	C	0.339	-2.246542e-02	3.019556e-02	1.000000e-05	8.310642e-02	4.579298e-01	4.624404e-01	4.673997e-01
5	X_11743327_SNP	11743327	0	A	G	0.012	-2.026692e-01	1.304138e-01	1.817416e-01	4.609239e-01	1.220777e-01	1.171843e-01	1.218907e-01
5	X_11743335_SNP	11743335	0	T	C	0.042	-1.091096e-01	7.052042e-02	1.000000e-05	1.000000e-05	1.237179e-01	1.226642e-01	1.285285e-01
5	X_11743337_SNP	11743337	1	G	A	0.042	-1.090144e-01	7.053063e-02	1.000000e-05	1.000000e-05	1.240977e-01	1.230461e-01	1.289411e-01
5	X_11743340_SNP	11743340	0	T	A	0.030	9.400445e-02	8.320390e-02	1.000000e-05	1.973701e-01	2.601870e-01	2.576374e-01	2.602456e-01
5	X_11743355_SNP	11743355	1	T	C	0.024	-7.008661e-02	9.326347e-02	6.683353e-02	2.590321e-01	4.534216e-01	4.482241e-01	4.498242e-01
5	X_11743394_SNP	11743394	8	A	G	0.388	3.426817e-03	2.985143e-02	1.000000e-05	2.630818e-01	9.087458e-01	8.890837e-01	8.904795e-01
5	X_11743473_SNP	11743473	3	G	T	0.085	-7.023705e-02	5.110505e-02	1.000000e-05	1.000000e-05	1.711807e-01	1.705128e-01	1.763280e-01
5	X_11743474_SNP	11743474	9	T	G	0.057	-4.493698e-02	6.303753e-02	1.000000e-05	2.047610e-02	4.769328e-01	4.833585e-01	4.923717e-01
5	X_11743493_SNP	11743493	3	T	G	0.048	2.250800e-02	6.665447e-02	1.000000e-05	2.559486e-01	7.360297e-01	7.294726e-01	7.302447e-01
5	X_11743579_SNP	11743579	3	G	C	0.061	9.051866e-02	5.959717e-02	4.751357e-02	3.632981e-01	1.307047e-01	1.256346e-01	1.294036e-01
5	X_11743662_INS	11743662	9	TT	T	0.057	-4.922809e-02	6.302978e-02	9.979019e-02	4.272439e-01	4.358978e-01	4.203393e-01	4.268804e-01
5	X_11743681_SNP	11743681	1	G	A	0.006	1.573267e-02	1.845125e-01	1.000000e-05	2.350665e-01	9.321526e-01	9.265056e-01	9.266801e-01
5	X_11743738_SNP	11743738	4	G	A	0.348	3.801853e-02	3.004915e-02	2.667336e-01	6.292904e-01	2.075686e-01	1.984955e-01	2.085149e-01
5	X_11743757_SNP	11743757	5	A	G	0.337	3.391106e-02	3.039577e-02	1.914055e-01	5.318488e-01	2.661842e-01	2.553827e-01	2.635754e-01
5	X_11743789_SNP	11743789	0	C	A	0.363	3.169420e-02	2.944498e-02	2.207987e-01	5.741051e-01	2.833160e-01	2.715198e-01	2.817113e-01
5	X_11743799_SNP	11743799	3	C	T	0.364	3.000010e-02	2.970233e-02	2.090200e-01	5.645190e-01	3.139534e-01	3.008213e-01	3.114484e-01
5	X_11743848_SNP	11743848	2	C	T	0.175	-9.395563e-03	3.759623e-02	1.000000e-05	2.057736e-01	8.029682e-01	8.079735e-01	8.086180e-01
5	X_11743881_SNP	11743881	5	G	T	0.387	2.173435e-02	2.956271e-02	1.286024e-01	4.647446e-01	4.632583e-01	4.456728e-01	4.544572e-01
5	X_11743897_SNP	11743897	0	C	T	0.006	1.711423e-02	1.845085e-01	1.000000e-05	2.356116e-01	9.262095e-01	9.204852e-01	9.206750e-01
5	X_11743925_DEL	11743925	5	A	ACGCGAA	0.178	4.582179e-02	3.750662e-02	5.940552e-02	3.926669e-01	2.235537e-01	2.155682e-01	2.197489e-01
5	X_11743933_INS	11743933	9	TTGTTACTATCATTATATTT	T	0.151	6.626861e-02	4.041409e-02	2.061569e-01	5.758350e-01	1.029529e-01	9.763623e-02	1.033049e-01
5	X_11744088_INS	11744088	5	CCC	C	0.043	5.665435e-02	7.093833e-02	1.000000e-05	2.567414e-01	4.256390e-01	4.201828e-01	4.218884e-01
5	X_11744103_SNP	11744103	0	T	A	0.006	2.751299e-01	1.832735e-01	1.000000e-05	5.759500e-02	1.352039e-01	1.340890e-01	1.383316e-01
5	X_11744122_SNP	11744122	0	A	G	0.006	-1.130076e-01	1.843046e-01	1.000000e-05	2.291912e-01	5.406120e-01	5.375037e-01	5.385779e-01
5	X_11744124_SNP	11744124	9	A	C	0.201	-2.598711e-02	3.633162e-02	1.000000e-05	2.489268e-01	4.754438e-01	4.703202e-01	4.717445e-01
5	X_11744146_SNP	11744146	4	T	G	0.128	2.819445e-02	4.293507e-02	1.000000e-05	2.158937e-01	5.122983e-01	5.101567e-01	5.113733e-01
5	X_11744221_SNP	11744221	2	T	A	0.163	6.153615e-02	3.841364e-02	1.981607e-01	5.287619e-01	1.110712e-01	1.057943e-01	1.111887e-01
5	X_11744225_SNP	11744225	2	G	A	0.054	1.360222e-01	6.235774e-02	2.114884e-01	5.127723e-01	3.056610e-02	2.878666e-02	3.185585e-02
5	X_11744254_SNP	11744254	2	A	G	0.054	-8.826451e-03	6.305051e-02	1.000000e-05	2.329456e-01	8.888375e-01	8.857111e-01	8.859062e-01
5	X_11744274_SNP	11744274	1	T	A	0.012	1.326176e-01	1.302225e-01	1.330602e-01	4.783616e-01	3.099736e-01	2.966334e-01	3.041038e-01
5	X_11744282_SNP	11744282	2	G	A	0.042	-2.838784e-02	7.101152e-02	1.000000e-05	2.400692e-01	6.898444e-01	6.854244e-01	6.860620e-01
5	X_11744288_SNP	11744288	5	G	A	0.350	-5.691500e-03	3.021261e-02	1.000000e-05	2.125325e-01	8.508076e-01	8.562365e-01	8.566857e-01
5	X_11744312_SNP	11744312	0	A	C	0.006	1.711423e-02	1.845085e-01	1.000000e-05	2.356116e-01	9.262095e-01	9.204852e-01	9.206750e-01
5	X_11744316_SNP	11744316	3	A	G	0.048	-6.245510e-03	6.667561e-02	1.000000e-05	2.322513e-01	9.254842e-01	9.219036e-01	9.220405e-01
5	X_11744343_SNP	11744343	0	G	T	0.065	-2.796276e-02	5.733619e-02	1.000000e-05	1.474097e-01	6.264071e-01	6.333288e-01	6.359944e-01
5	X_11744358_SNP	11744358	4	T	C	0.396	-2.274327e-02	2.931521e-02	1.000000e-05	1.991560e-01	4.389602e-01	4.374715e-01	4.391164e-01
5	X_11744359_SNP	11744359	2	T	A	0.404	-2.036219e-02	2.905956e-02	1.000000e-05	1.831323e-01	4.844679e-01	4.846452e-01	4.863031e-01
5	X_11744367_SNP	11744367	1	T	A	0.407	-2.302314e-02	2.891944e-02	1.000000e-05	1.820129e-01	4.271035e-01	4.265114e-01	4.283935e-01
5	X_11744372_SNP	11744372	1	T	G	0.006	-5.671519e-03	1.845161e-01	1.000000e-05	2.282073e-01	9.755160e-01	9.771019e-01	9.771389e-01
5	X_11744384_SNP	11744384	4	A	C	0.354	-1.822572e-02	3.001265e-02	1.000000e-05	2.050231e-01	5.445029e-01	5.438162e-01	5.449854e-01
5	X_11744386_SNP	11744386	6	A	C	0.346	-1.499958e-02	3.036847e-02	1.000000e-05	1.985111e-01	6.220159e-01	6.232888e-01	6.243169e-01
5	X_11744394_SNP	11744394	0	A	C	0.054	-1.356606e-02	6.302393e-02	1.000000e-05	1.919649e-01	8.298346e-01	8.411066e-01	8.423761e-01
5	X_11744403_SNP	11744403	1	A	G	0.072	5.084398e-02	5.498159e-02	1.000000e-05	2.211174e-01	3.564406e-01	3.532790e-01	3.552482e-01
5	X_11744411_SNP	11744411	1	T	C	0.012	2.247150e-02	1.308561e-01	1.000000e-05	2.162118e-01	8.638615e-01	8.684054e-01	8.687581e-01
5	X_11744443_SNP	11744443	0	A	T	0.018	6.720983e-03	1.071712e-01	1.000000e-05	2.317593e-01	9.500708e-01	9.464455e-01	9.465452e-01
5	X_11744568_SNP	11744568	2	A	G	0.169	3.699856e-03	3.812891e-02	1.000000e-05	2.529085e-01	9.228153e-01	9.066664e-01	9.075361e-01
5	X_11744592_SNP	11744592	4	G	A	0.476	5.093799e-02	2.849398e-02	2.774119e-02	3.555804e-01	7.565272e-02	7.244152e-02	7.588551e-02
5	X_11744599_SNP	11744599	3	C	T	0.236	-1.804922e-02	3.368064e-02	1.000000e-05	2.564822e-01	5.927498e-01	5.863658e-01	5.874431e-01
5	X_11744682_SNP	11744682	4	A	G	0.146	3.915700e-02	4.053388e-02	3.311284e-02	3.490806e-01	3.354337e-01	3.260755e-01	3.294702e-01
5	X_11744701_SNP	11744701	6	G	C	0.142	2.685621e-02	4.136682e-02	2.642076e-02	3.272640e-01	5.170926e-01	5.048623e-01	5.077356e-01
5	X_11744747_DEL	11744747	0	C	CATAAT	0.006	-4.260966e-02	1.844836e-01	1.000000e-05	1.518608e-01	8.176247e-01	8.396148e-01	8.441118e-01
5	X_11744776_SNP	11744776	6	G	A	0.148	3.290335e-02	4.062105e-02	6.957267e-02	3.921212e-01	4.190956e-01	4.058904e-01	4.106746e-01
5	X_11744850_SNP	11744850	1	A	T	0.174	2.205228e-02	3.754050e-02	1.000000e-05	2.917205e-01	5.577154e-01	5.479887e-01	5.498128e-01
5	X_11744868_SNP	11744868	6	C	T	0.481	2.844289e-02	2.884253e-02	1.000000e-05	2.730073e-01	3.254976e-01	3.200026e-01	3.223301e-01
5	X_11744869_SNP	11744869	0	G	A	0.006	1.711423e-02	1.845085e-01	1.000000e-05	2.356116e-01	9.262095e-01	9.204852e-01	9.206750e-01
5	X_11744870_SNP	11744870	3	A	T	0.121	-4.880054e-03	4.387914e-02	1.000000e-05	2.196253e-01	9.115796e-01	9.170611e-01	9.173136e-01
5	X_11744871_SNP	11744871	3	T	G	0.248	2.289097e-02	3.309371e-02	1.000000e-05	2.820664e-01	4.900911e-01	4.824181e-01	4.841759e-01
5	X_11744873_SNP	11744873	5	C	T	0.245	2.984721e-02	3.340417e-02	1.000000e-05	2.869827e-01	3.728737e-01	3.661029e-01	3.683485e-01
5	X_11744888_SNP	11744888	7	G	C	0.174	1.342497e-02	3.823650e-02	1.000000e-05	2.705192e-01	7.259559e-01	7.158920e-01	7.170621e-01
5	X_11744922_SNP	11744922	9	A	G	0.132	-7.119898e-03	4.308687e-02	1.000000e-05	2.210375e-01	8.689521e-01	8.715498e-01	8.718087e-01
5	X_11744932_SNP	11744932	11	G	T	0.146	-5.284248e-04	4.152069e-02	1.000000e-05	2.291268e-01	9.898611e-01	9.988183e-01	9.988256e-01
5	X_11744937_INS	11744937	14	TGT	T	0.130	-1.064429e-02	4.409080e-02	1.000000e-05	2.004756e-01	8.095295e-01	8.162164e-01	8.170395e-01
5	X_11745014_SNP	11745014	11	G	T	0.210	-3.250724e-02	3.594562e-02	1.000000e-05	2.971226e-01	3.671231e-01	3.594061e-01	3.618266e-01
5	X_11745040_SNP	11745040	12	A	C	0.147	7.091195e-03	4.153992e-02	1.000000e-05	2.444683e-01	8.646613e-01	8.574786e-01	8.579035e-01
5	X_11745090_SNP	11745090	10	C	T	0.006	7.438276e-02	1.844579e-01	1.000000e-05	2.602882e-01	6.872828e-01	6.793657e-01	6.803062e-01
5	X_11745113_SNP	11745113	7	A	G	0.168	-5.254080e-02	3.859212e-02	1.000000e-05	3.002652e-01	1.752202e-01	1.702977e-01	1.735555e-01
5	X_11745148_SNP	11745148	6	T	G	0.179	-2.782445e-02	3.764005e-02	1.000000e-05	2.921280e-01	4.608147e-01	4.523226e-01	4.543518e-01
5	X_11745186_DEL	11745186	11	G	GTTGATTTGCCTTATG	0.357	6.682036e-02	3.020774e-02	1.000000e-05	1.000000e-05	2.833002e-02	2.751784e-02	3.048379e-02
5	X_11745210_SNP	11745210	0	A	G	0.006	1.711423e-02	1.845085e-01	1.000000e-05	2.356116e-01	9.262095e-01	9.204852e-01	9.206750e-01
5	X_11745231_SNP	11745231	8	A	G	0.444	-4.377627e-02	2.907514e-02	1.000000e-05	3.391574e-03	1.340637e-01	1.330729e-01	1.379756e-01
5	X_11745238_SNP	11745238	5	G	A	0.436	-4.031307e-02	2.889149e-02	1.000000e-05	1.000000e-05	1.647812e-01	1.640478e-01	1.713345e-01
5	X_11745242_SNP	11745242	7	C	G	0.435	-5.140162e-02	2.897315e-02	1.000000e-05	1.000000e-05	7.787777e-02	7.671507e-02	8.288246e-02
5	X_11745272_SNP	11745272	6	G	T	0.438	2.097200e-02	2.908438e-02	1.000000e-05	1.367847e-01	4.718781e-01	4.746575e-01	4.774160e-01
5	X_11745287_SNP	11745287	0	G	A	0.006	1.711423e-02	1.845085e-01	1.000000e-05	2.356116e-01	9.262095e-01	9.204852e-01	9.206750e-01
5	X_11745297_DEL	11745297	12	G	GG	0.186	3.409585e-02	3.777119e-02	1.025989e-02	3.091626e-01	3.679959e-01	3.598779e-01	3.624681e-01
5	X_11745326_SNP	11745326	4	C	G	0.262	2.163487e-02	3.261757e-02	1.000000e-05	2.205900e-01	5.080655e-01	5.057900e-01	5.070054e-01
5	X_11745384_SNP	11745384	0	A	C	0.006	-9.171073e-03	1.845119e-01	1.000000e-05	2.277212e-01	9.604176e-01	9.619363e-01	9.619982e-01
5	X_11745466_INS	11745466	7	AA	A	0.118	-2.624510e-02	4.489279e-02	1.000000e-05	1.062730e-01	5.595988e-01	5.667314e-01	5.712499e-01
5	X_11745500_SNP	11745500	2	A	C	0.006	1.573427e-01	1.840831e-01	2.812337e-02	3.492097e-01	3.939285e-01	3.824011e-01	3.858707e-01
5	X_11745533_SNP	11745533	27	C	G	0.113	2.133910e-02	4.881755e-02	1.000000e-05	2.156694e-01	6.625928e-01	6.622072e-01	6.629203e-01
5	X_11745735_SNP	11745735	2	T	G	0.054	-2.605255e-02	6.302180e-02	1.000000e-05	2.299768e-01	6.798548e-01	6.771989e-01	6.778154e-01
5	X_11745758_SNP	11745758	2	T	C	0.006	-1.273503e-01	1.842550e-01	1.000000e-05	2.000558e-01	4.904282e-01	4.894243e-01	4.908440e-01
5	X_11745981_SNP	11745981	0	T	C	0.006	-4.233498e-02	1.844840e-01	1.000000e-05	2.160449e-01	8.187801e-01	8.212599e-01	8.216605e-01
5	X_11746017_SNP	11746017	2	A	G	0.500	-5.981799e-02	2.817670e-02	1.000000e-05	2.529157e-02	3.523988e-02	3.432789e-02	3.738198e-02
5	X_11746122_SNP	11746122	0	T	C	0.006	1.711423e-02	1.845085e-01	1.000000e-05	2.356116e-01	9.262095e-01	9.204852e-01	9.206750e-01
5	X_11746164_SNP	11746164	0	T	G	0.006	1.711423e-02	1.845085e-01	1.000000e-05	2.356116e-01	9.262095e-01	9.204852e-01	9.206750e-01
5	X_11746243_SNP	11746243	1	C	G	0.048	-5.714340e-02	6.651876e-02	5.893726e-03	2.484421e-01	3.915479e-01	3.865692e-01	3.883939e-01
5	X_11746270_SNP	11746270	0	A	G	0.006	9.490018e-02	1.843662e-01	1.000000e-05	2.262747e-01	6.074212e-01	6.050714e-01	6.059048e-01
5	X_11746271_SNP	11746271	0	G	C	0.006	9.490018e-02	1.843662e-01	1.000000e-05	2.262747e-01	6.074212e-01	6.050714e-01	6.059048e-01
5	X_11746272_SNP	11746272	0	T	A	0.042	-5.227479e-02	7.094254e-02	1.638354e-02	2.545695e-01	4.622471e-01	4.566935e-01	4.582195e-01
5	X_11746335_SNP	11746335	1	T	C	0.012	-3.365377e-01	1.282345e-01	1.000000e-05	3.294146e-02	9.490225e-03	9.075926e-03	1.075269e-02
5	X_11746411_SNP	11746411	4	G	T	0.445	-2.916434e-02	2.881610e-02	1.000000e-05	1.746449e-01	3.129704e-01	3.115265e-01	3.140000e-01
5	X_11746412_SNP	11746412	0	A	C	0.024	-4.925903e-02	9.301809e-02	1.000000e-05	2.014708e-01	5.971218e-01	5.974476e-01	5.984961e-01
5	X_11746528_SNP	11746528	5	T	C	0.319	-3.295844e-02	3.080846e-02	1.000000e-05	1.474842e-01	2.862690e-01	2.854255e-01	2.883199e-01
5	X_11746596_SNP	11746596	0	T	G	0.036	1.199240e-01	7.591235e-02	1.000000e-05	6.374684e-02	1.160634e-01	1.148378e-01	1.188859e-01
5	X_11746607_SNP	11746607	3	G	A	0.370	-3.714821e-02	2.952780e-02	1.000000e-05	2.210542e-03	2.101311e-01	2.099426e-01	2.158132e-01
5	X_11746618_SNP	11746618	1	T	A	0.012	4.665365e-02	1.308176e-01	1.000000e-05	2.258019e-01	7.218207e-01	7.204525e-01	7.209618e-01
5	X_11746660_DEL	11746660	28	TT	T	0.286	-1.860566e-02	3.438608e-02	1.000000e-05	8.819910e-02	5.891770e-01	5.986525e-01	6.046534e-01
5	X_11746671_SNP	11746671	0	T	C	0.071	-3.848510e-02	5.502931e-02	1.000000e-05	1.839001e-01	4.853082e-01	4.854187e-01	4.870628e-01
5	X_11746694_DEL	11746694	1	T	TT	0.072	-3.917725e-02	5.503909e-02	1.000000e-05	1.818407e-01	4.775830e-01	4.777125e-01	4.794144e-01
5	X_11746750_SNP	11746750	25	C	T	0.364	-1.705112e-02	3.195249e-02	1.000000e-05	1.543876e-01	5.943047e-01	5.994260e-01	6.016954e-01
5	X_11746766_DEL	11746766	23	T	TT	0.083	-2.043761e-02	5.542695e-02	1.000000e-05	2.170348e-01	7.127984e-01	7.129010e-01	7.134795e-01
5	X_11746780_DEL	11746780	16	T	TA	0.059	-2.757747e-02	6.318510e-02	1.000000e-05	1.918358e-01	6.630736e-01	6.660604e-01	6.671542e-01
5	X_11746786_SNP	11746786	22	T	A	0.473	-3.197487e-02	3.039449e-02	1.000000e-05	2.803376e-02	2.943305e-01	2.955308e-01	3.014595e-01
5	X_11746840_DEL	11746840	0	A	CCAT	0.030	8.048530e-02	8.328925e-02	1.000000e-05	2.084766e-01	3.352824e-01	3.326507e-01	3.347736e-01
5	X_11746847_DEL	11746847	0	T	TCTTTAAGAGTAAATGGA	0.030	8.048530e-02	8.328925e-02	1.000000e-05	2.084766e-01	3.352824e-01	3.326507e-01	3.347736e-01
5	X_11746851_SNP	11746851	5	G	T	0.006	1.952755e-02	1.845240e-01	1.000000e-05	2.364446e-01	9.158477e-01	9.100762e-01	9.102905e-01
5	X_11746854_SNP	11746854	8	G	A	0.388	-2.078381e-03	2.985218e-02	1.000000e-05	2.218254e-01	9.445780e-01	9.530836e-01	9.532833e-01
5	X_11746881_SNP	11746881	5	G	T	0.491	-1.243118e-02	2.880697e-02	1.000000e-05	1.791003e-01	6.666401e-01	6.715255e-01	6.729793e-01
5	X_11746888_SNP	11746888	0	A	G	0.030	8.048530e-02	8.328925e-02	1.000000e-05	2.084766e-01	3.352824e-01	3.326507e-01	3.347736e-01
5	X_11747060_SNP	11747060	0	A	C	0.006	1.711423e-02	1.845085e-01	1.000000e-05	2.356116e-01	9.262095e-01	9.204852e-01	9.206750e-01
5	X_11747065_SNP	11747065	0	T	A	0.018	9.739647e-02	1.069055e-01	1.000000e-05	2.277020e-01	3.635892e-01	3.600782e-01	3.620026e-01
5	X_11747076_SNP	11747076	0	C	A	0.006	1.711423e-02	1.845085e-01	1.000000e-05	2.356116e-01	9.262095e-01	9.204852e-01	9.206750e-01
5	X_11747091_SNP	11747091	0	A	G	0.018	9.739647e-02	1.069055e-01	1.000000e-05	2.277020e-01	3.635892e-01	3.600782e-01	3.620026e-01
5	X_11747127_SNP	11747127	5	G	A	0.472	-7.646914e-03	2.885617e-02	1.000000e-05	1.801950e-01	7.913374e-01	8.026327e-01	8.043581e-01
5	X_11747225_SNP	11747225	0	C	G	0.006	1.585654e-01	1.840691e-01	2.888693e-02	3.506104e-01	3.902357e-01	3.787417e-01	3.822445e-01
5	X_11747298_SNP	11747298	0	T	C	0.006	2.476295e-01	1.834448e-01	4.794307e-02	3.814442e-01	1.788905e-01	1.721299e-01	1.761301e-01
5	X_11747382_SNP	11747382	3	A	G	0.382	-7.187395e-03	2.947305e-02	1.000000e-05	1.997412e-01	8.076378e-01	8.147931e-01	8.156355e-01
5	X_11747390_SNP	11747390	2	G	T	0.386	-6.407307e-03	2.933140e-02	1.000000e-05	1.981087e-01	8.273505e-01	8.363478e-01	8.372960e-01
5	X_11747540_SNP	11747540	4	T	C	0.524	-2.896164e-02	2.867652e-02	1.000000e-05	1.564307e-01	3.139926e-01	3.131198e-01	3.158056e-01
5	X_11747543_SNP	11747543	2	C	G	0.006	2.808091e-01	1.832283e-01	1.000000e-05	1.000000e-05	1.272868e-01	1.262535e-01	1.330895e-01
5	X_11747616_SNP	11747616	2	A	T	0.024	-7.880255e-03	9.310829e-02	1.000000e-05	2.111452e-01	9.326533e-01	9.543362e-01	9.552218e-01
5	X_11747713_SNP	11747713	3	T	C	0.418	-4.275359e-03	2.903252e-02	1.000000e-05	2.141633e-01	8.831047e-01	8.899858e-01	8.903929e-01
5	X_11747740_SNP	11747740	4	T	C	0.421	-4.741209e-03	2.909592e-02	1.000000e-05	2.125994e-01	8.707552e-01	8.774409e-01	8.778914e-01
5	X_11747750_SNP	11747750	0	C	A	0.006	1.711423e-02	1.845085e-01	1.000000e-05	2.356116e-01	9.262095e-01	9.204852e-01	9.206750e-01
5	X_11747776_SNP	11747776	0	C	G	0.012	-1.858245e-01	1.300658e-01	1.000000e-05	6.743161e-02	1.549703e-01	1.539430e-01	1.580958e-01
5	X_11747777_SNP	11747777	5	C	A	0.368	-2.260711e-02	2.982501e-02	1.000000e-05	1.601000e-01	4.495306e-01	4.505586e-01	4.527410e-01
5	X_11747779_SNP	11747779	1	G	C	0.192	8.072214e-02	3.562317e-02	1.000000e-05	2.044526e-01	2.474311e-02	2.373651e-02	2.614004e-02
5	X_11747780_SNP	11747780	0	G	A	0.006	-9.468077e-02	1.843669e-01	1.000000e-05	6.515526e-02	6.082527e-01	6.198957e-01	6.277496e-01
5	X_11747847_SNP	11747847	0	A	C	0.006	3.052131e-01	1.829863e-01	1.000000e-05	1.000000e-05	9.720976e-02	9.605543e-02	1.007477e-01
5	X_11747851_SNP	11747851	6	A	G	0.370	-1.758286e-02	2.989931e-02	1.000000e-05	2.433276e-01	5.572851e-01	5.530688e-01	5.541268e-01
5	X_11747875_DEL	11747875	8	C	CTTCATCGGCTGC	0.006	1.897396e-01	1.839524e-01	1.000000e-05	1.528113e-01	3.038255e-01	3.029340e-01	3.057127e-01
5	X_11747972_SNP	11747972	6	A	T	0.395	-1.767555e-02	2.953369e-02	1.000000e-05	1.798822e-01	5.503302e-01	5.520968e-01	5.536306e-01
5	X_11747981_SNP	11747981	1	T	G	0.006	1.596954e-01	1.840662e-01	2.906185e-02	3.507754e-01	3.868670e-01	3.754536e-01	3.789588e-01
5	X_11748032_SNP	11748032	4	G	A	0.451	3.742853e-02	2.872142e-02	1.000000e-05	1.934932e-01	1.943257e-01	1.917800e-01	1.947737e-01
5	X_11748041_SNP	11748041	0	T	C	0.006	1.804817e-01	1.839808e-01	1.000000e-05	2.573535e-01	3.280295e-01	3.230152e-01	3.252297e-01
5	X_11748124_SNP	11748124	1	A	G	0.006	6.945383e-02	1.844378e-01	1.000000e-05	2.205634e-01	7.069737e-01	7.063341e-01	7.069005e-01
5	X_11748209_SNP	11748209	0	G	C	0.006	1.711423e-02	1.845085e-01	1.000000e-05	2.356116e-01	9.262095e-01	9.204852e-01	9.206750e-01
5	X_11748329_SNP	11748329	2	A	G	0.151	-5.126983e-02	3.972258e-02	1.000000e-05	2.055149e-01	1.986033e-01	1.956945e-01	1.986321e-01
5	X_11748349_SNP	11748349	0	G	A	0.006	1.711423e-02	1.845085e-01	1.000000e-05	2.356116e-01	9.262095e-01	9.204852e-01	9.206750e-01
5	X_11748386_SNP	11748386	1	A	C	0.144	-4.348418e-02	4.043976e-02	1.000000e-05	2.470776e-01	2.838085e-01	2.792868e-01	2.817171e-01
5	X_11748576_SNP	11748576	0	A	T	0.006	-2.313330e-01	1.837234e-01	5.486941e-02	3.480978e-01	2.097484e-01	2.032472e-01	2.068419e-01
5	X_11748615_SNP	11748615	0	A	G	0.006	7.399573e-02	1.844238e-01	1.000000e-05	2.587326e-01	6.887694e-01	6.811186e-01	6.820247e-01
5	X_11748696_SNP	11748696	2	C	T	0.283	-1.750727e-02	3.166382e-02	1.000000e-05	1.938045e-01	5.810684e-01	5.821664e-01	5.833675e-01
5	X_11748798_SNP	11748798	4	A	G	0.274	-4.401342e-03	3.219208e-02	1.000000e-05	2.164288e-01	8.914168e-01	8.975982e-01	8.979389e-01
5	X_11748893_SNP	11748893	0	A	G	0.012	-5.285972e-02	1.307986e-01	1.000000e-05	1.151264e-01	6.866369e-01	6.999058e-01	7.053354e-01
5	X_11748951_SNP	11748951	0	A	T	0.012	1.302420e-01	1.304720e-01	1.000000e-05	2.554052e-01	3.196170e-01	3.146713e-01	3.169240e-01
5	X_11748967_SNP	11748967	3	T	G	0.273	-7.875848e-03	3.215125e-02	1.000000e-05	2.102323e-01	8.067881e-01	8.110121e-01	8.115378e-01
5	X_11749056_SNP	11749056	0	T	G	0.006	2.493934e-01	1.834952e-01	1.000000e-05	8.361096e-02	1.759497e-01	1.749517e-01	1.789960e-01
5	X_11749081_SNP	11749081	0	A	G	0.006	2.316258e-01	1.836354e-01	1.000000e-05	3.154231e-01	2.089578e-01	2.028364e-01	2.060932e-01
5	X_11749497_SNP	11749497	0	T	C	0.024	3.336265e-02	9.306060e-02	1.000000e-05	2.188977e-01	7.204213e-01	7.202773e-01	7.208233e-01
5	X_11749729_SNP	11749729	3	T	C	0.145	-1.235472e-03	4.062158e-02	1.000000e-05	2.298223e-01	9.757733e-01	9.734110e-01	9.734550e-01
5	X_11750089_SNP	11750089	1	T	C	0.006	6.797647e-02	1.844411e-01	1.000000e-05	2.204503e-01	7.129299e-01	7.123762e-01	7.129290e-01
5	X_11750182_SNP	11750182	2	T	C	0.006	7.269286e-03	1.845191e-01	1.000000e-05	2.307332e-01	9.686221e-01	9.647641e-01	9.648290e-01
5	X_11750280_SNP	11750280	0	C	T	0.012	-1.238017e-02	1.308595e-01	1.000000e-05	2.352356e-01	9.247414e-01	9.193591e-01	9.195424e-01
5	X_11750290_SNP	11750290	2	T	C	0.343	-6.854765e-03	3.006538e-02	1.000000e-05	2.141871e-01	8.199305e-01	8.232833e-01	8.237149e-01
5	X_11750305_SNP	11750305	7	C	T	0.447	-3.874698e-02	2.900420e-02	1.000000e-05	1.531887e-02	1.834075e-01	1.828624e-01	1.881203e-01
5	X_11750374_SNP	11750374	1	A	T	0.126	-8.463833e-02	4.242866e-02	1.000000e-05	1.000000e-05	4.769704e-02	4.666589e-02	5.079727e-02
5	X_11750410_SNP	11750410	0	G	A	0.006	9.490018e-02	1.843662e-01	1.000000e-05	2.262747e-01	6.074212e-01	6.050714e-01	6.059048e-01
5	X_11750475_SNP	11750475	2	A	C	0.404	1.685594e-03	2.910221e-02	1.000000e-05	2.303193e-01	9.538822e-01	9.519476e-01	9.520255e-01
5	X_11750544_SNP	11750544	1	T	A	0.371	8.044106e-03	2.945788e-02	1.000000e-05	2.232805e-01	7.851377e-01	7.851368e-01	7.855157e-01
5	X_11750575_SNP	11750575	5	A	G	0.393	1.981059e-02	2.946640e-02	1.000000e-05	2.011479e-01	5.023203e-01	5.014855e-01	5.028460e-01
5	X_11750683_SNP	11750683	1	A	G	0.036	9.996918e-03	7.648540e-02	1.000000e-05	2.111071e-01	8.961680e-01	9.060890e-01	9.066389e-01
5	X_11750689_DEL	11750689	5	A	ACTTGTGGCAA	0.018	2.092433e-01	1.056956e-01	2.567406e-01	6.352914e-01	4.939295e-02	4.638058e-02	5.091943e-02
5	X_11750701_SNP	11750701	0	G	A	0.006	7.359039e-02	1.844249e-01	1.000000e-05	2.045139e-01	6.903866e-01	6.922642e-01	6.930526e-01
5	X_11750818_SNP	11750818	0	C	G	0.006	3.254183e-01	1.832553e-01	1.855836e-01	4.771094e-01	7.760376e-02	7.397006e-02	7.821760e-02
5	X_11750839_SNP	11750839	15	A	T	0.320	3.141947e-03	3.187495e-02	1.000000e-05	2.177370e-01	9.215978e-01	9.304728e-01	9.307944e-01
5	X_11750868_SNP	11750868	3	T	C	0.006	1.273654e-01	1.842584e-01	1.000000e-05	1.893178e-01	4.903850e-01	4.901493e-01	4.916982e-01
5	X_11750890_SNP	11750890	0	G	C	0.012	5.236226e-02	1.307999e-01	1.000000e-05	2.147989e-01	6.894330e-01	6.896566e-01	6.903094e-01
5	X_11750938_INS	11750938	2	TT	T	0.012	1.014361e-02	1.308701e-01	1.000000e-05	2.281469e-01	9.383120e-01	9.386126e-01	9.387069e-01
5	X_11751082_DEL	11751082	1	T	TGGAATTCACCACGCT	0.006	7.196802e-02	1.844320e-01	1.000000e-05	2.117928e-01	6.968783e-01	6.976422e-01	6.983112e-01
5	X_11751084_SNP	11751084	4	A	G	0.244	2.231033e-02	3.340640e-02	1.000000e-05	4.934489e-02	5.051594e-01	5.122604e-01	5.197386e-01
5	X_11751085_SNP	11751085	2	G	A	0.006	7.462341e-02	1.844290e-01	1.000000e-05	2.044169e-01	6.862788e-01	6.880787e-01	6.888762e-01
5	X_11751088_SNP	11751088	2	C	T	0.253	2.556169e-02	3.278355e-02	1.000000e-05	3.148554e-02	4.366714e-01	4.415792e-01	4.490998e-01
5	X_11751112_SNP	11751112	2	A	G	0.042	-1.519069e-02	7.103589e-02	1.000000e-05	1.942584e-01	8.309302e-01	8.413122e-01	8.424666e-01
5	X_11751164_SNP	11751164	0	G	T	0.244	3.027217e-02	3.296032e-02	1.000000e-05	6.028072e-02	3.597196e-01	3.620483e-01	3.673033e-01
5	X_11751201_INS	11751201	8	AA	A	0.019	2.252389e-02	1.072070e-01	1.000000e-05	2.304256e-01	8.338494e-01	8.321351e-01	8.324078e-01
5	X_11751204_DEL	11751204	0	C	CAT	0.006	-9.255038e-02	1.843734e-01	1.000000e-05	2.422575e-01	6.163521e-01	6.119071e-01	6.127633e-01
5	X_11751214_SNP	11751214	4	C	T	0.244	4.090027e-02	3.330028e-02	1.000000e-05	1.000000e-05	2.211008e-01	2.210715e-01	2.291614e-01
5	X_11751215_DEL	11751215	0	A	TATTGTTTTGTTGGGCGCTGGCAGCTCGAGTTT	0.006	-9.171073e-03	1.845119e-01	1.000000e-05	2.277212e-01	9.604176e-01	9.619363e-01	9.619982e-01
5	X_11751236_SNP	11751236	5	A	C	0.282	6.848088e-02	3.157068e-02	1.000000e-05	1.000000e-05	3.149547e-02	3.063758e-02	3.439283e-02
5	X_11751239_SNP	11751239	4	T	C	0.280	6.141931e-02	3.161934e-02	1.000000e-05	1.000000e-05	5.377371e-02	5.269883e-02	5.753666e-02
5	X_11751241_SNP	11751241	3	T	C	0.285	6.189325e-02	3.136522e-02	1.000000e-05	1.000000e-05	5.012054e-02	4.907073e-02	5.411195e-02
5	X_11751250_DEL	11751250	0	T	TTTGCCAGATT	0.006	-9.171073e-03	1.845119e-01	1.000000e-05	2.277212e-01	9.604176e-01	9.619363e-01	9.619982e-01
5	X_11751313_SNP	11751313	1	C	T	0.006	-1.246623e-01	1.842627e-01	1.000000e-05	2.012011e-01	4.996353e-01	4.986518e-01	5.000243e-01
5	X_11751317_SNP	11751317	1	T	C	0.006	-1.233906e-01	1.842679e-01	1.000000e-05	2.011732e-01	5.040263e-01	5.030978e-01	5.044538e-01
5	X_11751349_SNP	11751349	5	C	T	0.331	3.572380e-02	3.048781e-02	1.000000e-05	1.000000e-05	2.429803e-01	2.432974e-01	2.506273e-01
5	X_11751473_SNP	11751473	1	A	G	0.018	1.063795e-01	1.068628e-01	1.282907e-02	2.961704e-01	3.209527e-01	3.135706e-01	3.161911e-01
5	X_11751489_DEL	11751489	1	GT	ACATACATATA	0.042	9.620351e-02	7.057187e-02	1.475743e-01	4.696171e-01	1.746658e-01	1.670829e-01	1.726174e-01
5	X_11751498_SNP	11751498	8	C	T	0.081	-5.202826e-02	5.308369e-02	2.267236e-02	3.263586e-01	3.284543e-01	3.201499e-01	3.231445e-01
5	X_11751500_INS	11751500	0	TATG	A	0.077	-5.758237e-02	5.294014e-02	3.407900e-02	3.387895e-01	2.783094e-01	2.705284e-01	2.738452e-01
5	X_11751565_SNP	11751565	0	A	G	0.018	2.242797e-02	1.071583e-01	1.000000e-05	2.299364e-01	8.344727e-01	8.329241e-01	8.331945e-01
5	X_11751606_SNP	11751606	1	G	A	0.066	6.574777e-02	5.716196e-02	1.000000e-05	2.404106e-01	2.517152e-01	2.476626e-01	2.502701e-01
5	X_11751629_DEL	11751629	0	C	CA	0.006	7.359039e-02	1.844249e-01	1.000000e-05	2.045139e-01	6.903866e-01	6.922642e-01	6.930526e-01
5	X_11751634_SNP	11751634	0	C	T	0.012	-2.026692e-01	1.304138e-01	1.817416e-01	4.609239e-01	1.220777e-01	1.171843e-01	1.218907e-01
5	X_11751675_SNP	11751675	1	T	C	0.174	-2.329360e-02	3.753598e-02	1.000000e-05	2.658347e-01	5.357355e-01	5.287922e-01	5.301671e-01
5	X_11751712_SNP	11751712	0	C	T	0.018	-6.213683e-04	1.071725e-01	1.000000e-05	2.299364e-01	9.953810e-01	9.895792e-01	9.896075e-01
5	X_11751714_SNP	11751714	0	C	T	0.071	3.650164e-02	5.503746e-02	1.000000e-05	1.804936e-01	5.081131e-01	5.089292e-01	5.105573e-01
5	X_11751715_SNP	11751715	0	G	T	0.006	-2.197935e-02	1.845054e-01	1.000000e-05	2.319996e-01	9.053197e-01	9.026909e-01	9.028529e-01
5	X_11751729_SNP	11751729	0	T	C	0.071	3.650164e-02	5.503746e-02	1.000000e-05	1.804936e-01	5.081131e-01	5.089292e-01	5.105573e-01
5	X_11751739_SNP	11751739	1	T	C	0.078	4.610494e-03	5.313095e-02	1.000000e-05	2.280322e-01	9.309541e-01	9.313893e-01	9.314951e-01
5	X_11751759_SNP	11751759	1	G	A	0.072	3.590761e-02	5.505252e-02	1.000000e-05	1.829162e-01	5.151467e-01	5.159060e-01	5.174715e-01
5	X_11751780_SNP	11751780	0	A	C	0.006	-9.468077e-02	1.843669e-01	1.000000e-05	6.515526e-02	6.082527e-01	6.198957e-01	6.277496e-01
5	X_11751828_SNP	11751828	1	T	C	0.090	-4.745982e-02	4.965125e-02	1.000000e-05	2.419365e-01	3.405311e-01	3.362128e-01	3.382911e-01
5	X_11751832_SNP	11751832	0	A	C	0.030	3.864581e-02	8.346931e-02	1.000000e-05	2.949661e-01	6.439748e-01	6.307178e-01	6.326819e-01
5	X_11751952_DEL	11751952	2	A	ATTATGCAATAA	0.006	-1.154653e-02	1.845178e-01	1.000000e-05	2.314561e-01	9.501788e-01	9.468805e-01	9.469759e-01
5	X_11751987_SNP	11751987	7	G	A	0.130	-4.817100e-02	4.288708e-02	1.000000e-05	1.934842e-01	2.629721e-01	2.604458e-01	2.630597e-01
5	X_11752007_SNP	11752007	1	C	T	0.198	-1.044369e-02	3.574115e-02	1.000000e-05	2.277255e-01	7.704959e-01	7.687697e-01	7.691664e-01
5	X_11752012_SNP	11752012	1	T	A	0.030	1.121741e-01	8.307589e-02	1.000000e-05	4.169433e-03	1.787705e-01	1.781844e-01	1.838392e-01
5	X_11752043_SNP	11752043	1	A	T	0.198	3.901403e-04	3.575032e-02	1.000000e-05	2.289474e-01	9.913060e-01	9.911873e-01	9.912006e-01
5	X_11752055_SNP	11752055	0	C	G	0.012	5.460633e-02	1.307943e-01	1.000000e-05	2.293518e-01	6.768539e-01	6.744717e-01	6.750953e-01
5	X_11752124_SNP	11752124	1	T	A	0.042	-7.093406e-02	7.082265e-02	1.000000e-05	1.367466e-01	3.180076e-01	3.177392e-01	3.207363e-01
5	X_11752178_SNP	11752178	0	A	G	0.107	2.870661e-03	4.588798e-02	1.000000e-05	2.292869e-01	9.501937e-01	9.496501e-01	9.497267e-01
5	X_11752205_SNP	11752205	1	A	G	0.102	-5.034324e-03	4.707653e-02	1.000000e-05	2.282289e-01	9.149664e-01	9.144460e-01	9.145778e-01
5	X_11752210_SNP	11752210	0	A	G	0.006	5.144632e-03	1.845129e-01	1.000000e-05	2.271928e-01	9.777896e-01	9.840054e-01	9.840514e-01
5	X_11752366_INS	11752366	0	AATATGTATATACATC	A	0.071	8.407786e-02	5.477323e-02	4.867069e-02	3.169910e-01	1.266833e-01	1.226106e-01	1.260694e-01
5	X_11752367_INS	11752367	7	T	TGTATATACACATCT	0.311	5.682315e-02	3.102074e-02	1.000000e-05	2.843041e-02	6.877661e-02	6.761877e-02	7.141465e-02
5	X_11752411_SNP	11752411	1	A	C	0.072	8.571246e-02	5.476966e-02	4.769306e-02	3.154418e-01	1.194961e-01	1.155915e-01	1.190443e-01
5	X_11752437_SNP	11752437	0	T	A	0.006	1.848751e-01	1.839545e-01	1.000000e-05	2.319240e-01	3.163573e-01	3.125849e-01	3.147871e-01
5	X_11752461_SNP	11752461	4	T	A	0.372	-3.234182e-02	2.961524e-02	1.000000e-05	1.904423e-01	2.763861e-01	2.739932e-01	2.765483e-01
5	X_11752468_SNP	11752468	0	A	T	0.060	8.646368e-02	5.961048e-02	1.000000e-05	2.335769e-01	1.488122e-01	1.456455e-01	1.488032e-01
5	X_11752493_SNP	11752493	5	T	C	0.294	-2.865215e-02	3.153394e-02	1.000000e-05	2.512934e-01	3.648716e-01	3.599603e-01	3.619397e-01
5	X_11752660_SNP	11752660	0	A	T	0.006	-1.617482e-01	1.840857e-01	1.000000e-05	2.388175e-01	3.808573e-01	3.765799e-01	3.784237e-01
5	X_11752678_SNP	11752678	0	A	G	0.012	-2.671154e-01	1.292103e-01	1.000000e-05	1.007571e-01	4.025877e-02	3.917506e-02	4.217797e-02
5	X_11752693_SNP	11752693	1	T	C	0.030	6.387152e-02	8.338363e-02	1.000000e-05	2.218939e-01	4.447666e-01	4.418036e-01	4.433044e-01
5	X_11752780_SNP	11752780	1	T	C	0.030	2.545310e-02	8.350750e-02	1.000000e-05	2.213937e-01	7.609002e-01	7.609262e-01	7.613660e-01
5	X_11752811_INS	11752811	6	AAAAAA	A	0.025	-2.941445e-02	9.311073e-02	1.000000e-05	2.628036e-01	7.524690e-01	7.427242e-01	7.436766e-01
5	X_11752835_SNP	11752835	2	T	G	0.102	-8.834068e-02	4.659242e-02	1.000000e-05	6.868152e-02	5.969339e-02	5.850867e-02	6.198439e-02
5	X_11752842_SNP	11752842	0	C	T	0.012	-6.137611e-02	1.307763e-01	1.000000e-05	2.097488e-01	6.394557e-01	6.394845e-01	6.403159e-01
5	X_11752845_SNP	11752845	1	C	A	0.102	-9.165644e-02	4.653756e-02	1.000000e-05	1.427224e-02	5.055804e-02	4.950220e-02	5.308380e-02
5	X_11752853_SNP	11752853	1	G	A	0.006	-1.615161e-01	1.840903e-01	1.000000e-05	2.384991e-01	3.815513e-01	3.772927e-01	3.791318e-01
5	X_11752855_INS	11752855	1	TT	T	0.018	-1.132838e-01	1.068300e-01	1.628671e-02	3.059339e-01	2.904980e-01	2.835904e-01	2.864294e-01
5	X_11752878_SNP	11752878	0	A	G	0.006	3.973101e-02	1.844875e-01	1.000000e-05	2.411524e-01	8.297520e-01	8.243352e-01	8.247206e-01
5	X_11752948_SNP	11752948	3	A	G	0.127	-4.832492e-02	4.280768e-02	1.000000e-05	1.569799e-01	2.605754e-01	2.591523e-01	2.620595e-01
5	X_11752950_SNP	11752950	0	C	T	0.006	-3.584821e-01	1.824034e-01	1.000000e-05	1.810874e-01	5.104508e-02	4.955180e-02	5.257675e-02
5	X_11752983_SNP	11752983	4	C	A	0.274	1.116837e-02	3.218222e-02	1.000000e-05	2.438521e-01	7.290042e-01	7.240011e-01	7.245880e-01
5	X_11753012_SNP	11753012	2	G	T	0.319	7.285012e-03	3.062204e-02	1.000000e-05	2.439753e-01	8.122513e-01	8.063455e-01	8.068009e-01
5	X_11753019_SNP	11753019	0	A	G	0.006	-9.171073e-03	1.845119e-01	1.000000e-05	2.277212e-01	9.604176e-01	9.619363e-01	9.619982e-01
5	X_11753026_SNP	11753026	1	G	A	0.114	6.145826e-02	4.457686e-02	1.000000e-05	1.408920e-01	1.698413e-01	1.681783e-01	1.715724e-01
5	X_11753039_SNP	11753039	0	T	A	0.042	4.229175e-02	7.095118e-02	1.000000e-05	2.404492e-01	5.519416e-01	5.477028e-01	5.487658e-01
5	X_11753047_SNP	11753047	0	G	T	0.006	-1.617482e-01	1.840857e-01	1.000000e-05	2.388175e-01	3.808573e-01	3.765799e-01	3.784237e-01
5	X_11753085_SNP	11753085	1	C	T	0.042	-3.836795e-02	7.097388e-02	1.000000e-05	1.914706e-01	5.895131e-01	5.908130e-01	5.920413e-01
5	X_11753119_SNP	11753119	5	A	G	0.356	3.177865e-02	2.999529e-02	1.000000e-05	9.155107e-02	2.909320e-01	2.913301e-01	2.952844e-01
5	X_11753161_SNP	11753161	3	A	T	0.455	1.795363e-02	2.872837e-02	1.000000e-05	1.591125e-01	5.328659e-01	5.358291e-01	5.379079e-01
5	X_11753188_INS	11753188	4	TA	T	0.335	3.711252e-02	3.029031e-02	1.000000e-05	9.840394e-02	2.222251e-01	2.215280e-01	2.253551e-01
5	X_11753190_SNP	11753190	4	T	C	0.341	2.535026e-02	3.022938e-02	1.000000e-05	1.127362e-01	4.029016e-01	4.049895e-01	4.084840e-01
5	X_11753193_INS	11753193	3	TTTGAATGCATATCTGCAGATGA	T	0.345	2.799701e-02	3.003935e-02	1.000000e-05	1.016694e-01	3.526843e-01	3.540089e-01	3.577784e-01
5	X_11753196_INS	11753196	4	AGC	A	0.341	2.503525e-02	3.023097e-02	1.000000e-05	1.066490e-01	4.087844e-01	4.112168e-01	4.149172e-01
5	X_11753200_INS	11753200	10	TC	T	0.361	2.894604e-02	3.039334e-02	1.000000e-05	9.189122e-02	3.422885e-01	3.436305e-01	3.476733e-01
5	X_11753205_SNP	11753205	19	T	A	0.342	3.787976e-02	3.162699e-02	1.000000e-05	2.011891e-01	2.327398e-01	2.299869e-01	2.327419e-01
5	X_11753206_INS	11753206	14	TG	T	0.370	2.952596e-02	3.061647e-02	1.000000e-05	8.475703e-02	3.362574e-01	3.376261e-01	3.418684e-01
5	X_11753210_INS	11753210	16	GTTTATATAAAAAGATAAACGGTT	A	0.375	2.816420e-02	3.074389e-02	1.000000e-05	9.065583e-02	3.609481e-01	3.627198e-01	3.668380e-01
5	X_11753212_SNP	11753212	14	A	G	0.091	-4.501067e-02	5.144754e-02	1.000000e-05	1.137841e-01	3.829007e-01	3.844863e-01	3.879509e-01
5	X_11753214_SNP	11753214	16	G	C	0.375	2.816420e-02	3.074389e-02	1.000000e-05	9.065583e-02	3.609481e-01	3.627198e-01	3.668380e-01
5	X_11753217_SNP	11753217	19	T	A	0.362	3.077870e-02	3.126089e-02	1.000000e-05	5.525606e-02	3.262656e-01	3.279011e-01	3.330702e-01
5	X_11753220_SNP	11753220	19	C	T	0.362	1.219166e-02	3.133775e-02	1.000000e-05	1.780905e-01	6.977446e-01	7.039461e-01	7.054647e-01
5	X_11753222_SNP	11753222	17	T	C	0.371	2.515600e-02	3.093146e-02	1.000000e-05	1.127338e-01	4.172214e-01	4.196540e-01	4.231616e-01
5	X_11753226_INS	11753226	19	TTTCCATCATCTCATT	T	0.369	2.961184e-02	3.114583e-02	1.000000e-05	6.923003e-02	3.431145e-01	3.449160e-01	3.496997e-01
5	X_11753229_INS	11753229	21	CA	C	0.361	2.504821e-02	3.154021e-02	1.000000e-05	9.197685e-02	4.282318e-01	4.316057e-01	4.359669e-01
5	X_11753233_INS	11753233	26	ATTGAGGAACTTTACATGGATAAAACATTTTTCCTTTGTGTGAAAAAAATCATCTGTGTCGTGTGAATAATAATCACTGCATTTTGCATTTAATAAATTGTTTAATAA	A	0.380	9.281470e-03	3.179258e-02	1.000000e-05	1.962771e-01	7.706984e-01	7.767722e-01	7.777032e-01
5	X_11753267_SNP	11753267	1	A	C	0.012	-1.274179e-02	1.308640e-01	1.000000e-05	2.354462e-01	9.225527e-01	9.171275e-01	9.173167e-01
5	X_11753317_SNP	11753317	4	A	C	0.415	3.214708e-02	2.905141e-02	1.000000e-05	1.434162e-01	2.700860e-01	2.691564e-01	2.721671e-01
5	X_11753380_DEL	11753380	0	G	GCAGGCT	0.006	3.973101e-02	1.844875e-01	1.000000e-05	2.411524e-01	8.297520e-01	8.243352e-01	8.247206e-01
5	X_11753380_SNP	11753380	1	T	G	0.006	6.454564e-02	1.844486e-01	1.000000e-05	1.982616e-01	7.268285e-01	7.307066e-01	7.315825e-01
5	X_11753424_SNP	11753424	4	A	T	0.140	-4.273630e-02	4.123625e-02	1.000000e-05	1.489007e-01	3.015337e-01	3.006543e-01	3.035155e-01
5	X_11753425_SNP	11753425	3	G	A	0.145	-4.754195e-02	4.045375e-02	1.000000e-05	2.246089e-01	2.415907e-01	2.380914e-01	2.407497e-01
5	X_11753457_SNP	11753457	1	A	C	0.138	-3.843906e-02	4.120109e-02	1.000000e-05	1.383253e-01	3.521944e-01	3.523365e-01	3.552398e-01
5	X_11753477_SNP	11753477	1	T	C	0.006	1.654398e-01	1.840693e-01	1.000000e-05	2.213449e-01	3.700657e-01	3.668838e-01	3.687762e-01
5	X_11753508_SNP	11753508	1	C	T	0.132	-2.166017e-03	4.209114e-02	1.000000e-05	2.295174e-01	9.590207e-01	9.576446e-01	9.577098e-01
5	X_11753529_SNP	11753529	2	G	T	0.127	4.707646e-03	4.295126e-02	1.000000e-05	2.368373e-01	9.128555e-01	9.072919e-01	9.075158e-01
5	X_11753532_SNP	11753532	0	A	G	0.012	1.038530e-02	1.308605e-01	1.000000e-05	2.282292e-01	9.368406e-01	9.370989e-01	9.371953e-01
5	X_11753604_SNP	11753604	9	A	G	0.107	-2.191513e-02	4.718230e-02	1.000000e-05	2.301494e-01	6.429141e-01	6.399257e-01	6.406485e-01
5	X_11753608_SNP	11753608	0	A	C	0.006	-1.617482e-01	1.840857e-01	1.000000e-05	2.388175e-01	3.808573e-01	3.765799e-01	3.784237e-01
5	X_11753621_SNP	11753621	2	A	C	0.114	-1.727073e-02	4.482866e-02	1.000000e-05	2.646031e-01	7.005374e-01	6.916648e-01	6.926884e-01
5	X_11753628_SNP	11753628	0	G	T	0.006	3.973101e-02	1.844875e-01	1.000000e-05	2.411524e-01	8.297520e-01	8.243352e-01	8.247206e-01
5	X_11753650_SNP	11753650	4	G	A	0.116	-2.578617e-02	4.483944e-02	1.000000e-05	1.865722e-01	5.660173e-01	5.672345e-01	5.686133e-01
5	X_11753685_SNP	11753685	4	T	G	0.128	-1.045486e-02	4.298314e-02	1.000000e-05	2.355663e-01	8.081262e-01	8.045947e-01	8.049444e-01
5	X_11753686_SNP	11753686	4	T	G	0.116	-9.292381e-03	4.487829e-02	1.000000e-05	2.365858e-01	8.362188e-01	8.322384e-01	8.325507e-01
5	X_11753695_SNP	11753695	0	T	C	0.012	-8.597446e-02	1.306928e-01	1.000000e-05	2.213841e-01	5.115544e-01	5.089543e-01	5.101545e-01
5	X_11753700_SNP	11753700	0	A	C	0.012	-8.597446e-02	1.306928e-01	1.000000e-05	2.213841e-01	5.115544e-01	5.089543e-01	5.101545e-01
5	X_11753772_SNP	11753772	1	C	T	0.132	4.038452e-02	4.197461e-02	1.000000e-05	1.570097e-01	3.373899e-01	3.368199e-01	3.393999e-01
5	X_11753778_SNP	11753778	0	C	G	0.006	-8.037568e-02	1.844078e-01	1.000000e-05	2.132612e-01	6.635058e-01	6.634111e-01	6.641436e-01
5	X_11753847_INS	11753847	0	TGGGG	T	0.006	3.973101e-02	1.844875e-01	1.000000e-05	2.411524e-01	8.297520e-01	8.243352e-01	8.247206e-01
5	X_11753850_SNP	11753850	0	G	C	0.006	3.973101e-02	1.844875e-01	1.000000e-05	2.411524e-01	8.297520e-01	8.243352e-01	8.247206e-01
5	X_11753949_SNP	11753949	0	A	G	0.006	-2.716705e-01	1.833045e-01	1.000000e-05	1.000000e-05	1.402169e-01	1.392700e-01	1.445658e-01
5	X_11753969_DEL	11753969	3	C	CTGCTATA	0.012	1.301533e-01	1.304869e-01	1.000000e-05	5.135782e-02	3.200010e-01	3.215559e-01	3.267187e-01
5	X_11754017_SNP	11754017	0	C	T	0.006	3.973101e-02	1.844875e-01	1.000000e-05	2.411524e-01	8.297520e-01	8.243352e-01	8.247206e-01
5	X_11754063_SNP	11754063	2	T	A	0.030	-5.739970e-02	8.341974e-02	1.000000e-05	2.209654e-02	4.923609e-01	4.993691e-01	5.085210e-01
5	X_11754087_SNP	11754087	6	T	A	0.506	-2.793863e-02	2.882781e-02	1.000000e-05	2.201971e-01	3.338776e-01	3.305717e-01	3.326737e-01
5	X_11754089_SNP	11754089	6	T	C	0.506	-1.261933e-02	2.889266e-02	1.000000e-05	2.103587e-01	6.628485e-01	6.632463e-01	6.640107e-01
5	X_11754160_SNP	11754160	0	A	G	0.018	-3.881604e-02	1.075699e-01	6.494643e-02	2.321144e-01	7.186742e-01	7.161407e-01	7.166608e-01
5	X_11754174_SNP	11754174	2	G	A	0.090	-5.240625e-02	4.963612e-02	1.000000e-05	1.737954e-01	2.925898e-01	2.909336e-01	2.935231e-01
5	X_11754200_SNP	11754200	1	C	T	0.090	-5.299173e-02	4.961752e-02	1.000000e-05	1.604610e-01	2.870692e-01	2.857797e-01	2.885324e-01
5	X_11754215_SNP	11754215	1	T	C	0.084	-3.015027e-02	5.131314e-02	1.000000e-05	2.126691e-01	5.576167e-01	5.563808e-01	5.574402e-01
5	X_11754237_INS	11754237	5	AAATGTAT	A	0.025	9.106417e-02	9.286289e-02	1.000000e-05	1.177861e-02	3.282021e-01	3.302135e-01	3.371929e-01
5	X_11754238_INS	11754238	5	GATGTATG	G	0.025	-1.062058e-01	9.276595e-02	1.000000e-05	1.166711e-01	2.539070e-01	2.532792e-01	2.567704e-01
5	X_11754301_SNP	11754301	0	A	G	0.065	-2.908044e-02	5.733283e-02	1.000000e-05	2.132125e-01	6.126726e-01	6.119783e-01	6.128525e-01
5	X_11754302_SNP	11754302	0	A	C	0.071	-2.328357e-02	5.508068e-02	1.000000e-05	2.097810e-01	6.730484e-01	6.737364e-01	6.744833e-01
5	X_11754308_DEL	11754308	0	T	AGC	0.006	3.973101e-02	1.844875e-01	1.000000e-05	2.411524e-01	8.297520e-01	8.243352e-01	8.247206e-01
5	X_11754312_SNP	11754312	0	T	C	0.006	3.973101e-02	1.844875e-01	1.000000e-05	2.411524e-01	8.297520e-01	8.243352e-01	8.247206e-01
5	X_11754313_SNP	11754313	0	G	C	0.006	3.973101e-02	1.844875e-01	1.000000e-05	2.411524e-01	8.297520e-01	8.243352e-01	8.247206e-01
5	X_11754315_MNP	11754315	0	ATG	GAA	0.006	3.973101e-02	1.844875e-01	1.000000e-05	2.411524e-01	8.297520e-01	8.243352e-01	8.247206e-01
5	X_11754335_SNP	11754335	1	T	A	0.006	3.837615e-02	1.844925e-01	1.000000e-05	2.408318e-01	8.354768e-01	8.300690e-01	8.304421e-01
5	X_11754371_SNP	11754371	3	G	C	0.067	-4.990860e-02	5.728300e-02	1.000000e-05	1.254769e-01	3.848685e-01	3.861543e-01	3.892607e-01
5	X_11754383_SNP	11754383	2	T	C	0.006	3.874210e-02	1.844954e-01	1.000000e-05	2.407430e-01	8.339334e-01	8.285833e-01	8.289568e-01
5	X_11754388_SNP	11754388	5	C	A	0.067	-4.698011e-02	5.732315e-02	1.000000e-05	1.354630e-01	4.136386e-01	4.151314e-01	4.179574e-01
5	X_11754452_SNP	11754452	0	T	C	0.077	-2.239127e-02	5.309037e-02	1.000000e-05	2.077369e-01	6.737476e-01	6.747545e-01	6.755266e-01
5	X_11754453_SNP	11754453	0	C	G	0.006	3.973101e-02	1.844875e-01	1.000000e-05	2.411524e-01	8.297520e-01	8.243352e-01	8.247206e-01
5	X_11754492_SNP	11754492	4	T	A	0.055	-3.264889e-02	6.302535e-02	1.000000e-05	1.907479e-01	6.051286e-01	6.069998e-01	6.082030e-01
5	X_11754506_SNP	11754506	3	T	A	0.061	-2.442068e-02	5.999163e-02	1.000000e-05	1.938736e-01	6.844824e-01	6.879364e-01	6.889535e-01
5	X_11754584_SNP	11754584	4	C	T	0.067	-2.109909e-02	5.740298e-02	1.000000e-05	2.256211e-01	7.136689e-01	7.122379e-01	7.127676e-01
5	X_11754607_INS	11754607	3	TCTTTTTTTTT	T	0.061	-1.252129e-02	6.001370e-02	1.000000e-05	2.357537e-01	8.349847e-01	8.313088e-01	8.316142e-01
5	X_11754679_SNP	11754679	3	T	A	0.067	-2.796586e-02	5.737278e-02	1.000000e-05	2.208232e-01	6.265888e-01	6.250673e-01	6.258530e-01
5	X_11754692_SNP	11754692	1	A	G	0.012	1.301190e-01	1.304774e-01	1.000000e-05	2.552089e-01	3.200931e-01	3.151549e-01	3.174039e-01
5	X_11754713_SNP	11754713	0	T	C	0.012	1.302420e-01	1.304720e-01	1.000000e-05	2.554052e-01	3.196170e-01	3.146713e-01	3.169240e-01
5	X_11754715_SNP	11754715	2	G	C	0.078	1.785935e-02	5.312759e-02	1.000000e-05	2.399756e-01	7.371750e-01	7.328008e-01	7.333287e-01
5	X_11754717_SNP	11754717	1	G	A	0.084	4.967777e-04	5.136646e-02	1.000000e-05	2.295879e-01	9.922952e-01	9.885673e-01	9.885896e-01
5	X_11754741_SNP	11754741	1	G	T	0.126	4.787679e-02	4.277435e-02	2.543526e-02	3.355213e-01	2.646346e-01	2.570729e-01	2.603785e-01
5	X_11754785_SNP	11754785	9	T	A	0.013	1.341265e-01	1.304930e-01	1.000000e-05	2.518861e-01	3.055184e-01	3.008188e-01	3.031365e-01
5	X_11754839_SNP	11754839	4	A	C	0.018	-7.623978e-02	1.070328e-01	1.000000e-05	1.023025e-01	4.772772e-01	4.817605e-01	4.858442e-01
5	X_11754848_SNP	11754848	1	A	G	0.018	2.068263e-02	1.071663e-01	1.000000e-05	2.823380e-01	8.471983e-01	8.262692e-01	8.284276e-01
5	X_11754851_SNP	11754851	0	T	C	0.006	-8.041790e-02	1.844077e-01	1.000000e-05	1.504248e-01	6.633398e-01	6.715441e-01	6.742366e-01
5	X_11754890_SNP	11754890	2	G	A	0.078	-3.349231e-02	5.308206e-02	1.000000e-05	1.794354e-01	5.289387e-01	5.301862e-01	5.317842e-01
5	X_11754947_SNP	11754947	0	C	T	0.006	-1.319521e-01	1.842288e-01	1.000000e-05	1.201385e-01	4.748495e-01	4.785422e-01	4.818557e-01
5	X_11755031_SNP	11755031	0	C	T	0.113	-2.620153e-02	4.476806e-02	1.000000e-05	1.564079e-01	5.591591e-01	5.631112e-01	5.652569e-01
5	X_11755034_SNP	11755034	0	G	C	0.101	-2.289661e-02	4.702871e-02	1.000000e-05	1.900156e-01	6.269965e-01	6.295269e-01	6.307036e-01
5	X_11755085_SNP	11755085	0	T	C	0.006	3.973101e-02	1.844875e-01	1.000000e-05	2.411524e-01	8.297520e-01	8.243352e-01	8.247206e-01
5	X_11755217_SNP	11755217	2	C	A	0.036	-2.772482e-03	7.649763e-02	1.000000e-05	2.280011e-01	9.711324e-01	9.728840e-01	9.729285e-01
5	X_11755262_SNP	11755262	0	T	C	0.006	-9.171073e-03	1.845119e-01	1.000000e-05	2.277212e-01	9.604176e-01	9.619363e-01	9.619982e-01
5	X_11755266_SNP	11755266	1	T	C	0.060	-4.534638e-02	5.989507e-02	1.000000e-05	1.259532e-01	4.500651e-01	4.528679e-01	4.559278e-01
5	X_11755325_SNP	11755325	1	A	G	0.018	6.156701e-04	1.071783e-01	1.000000e-05	2.289606e-01	9.954236e-01	9.992741e-01	9.992760e-01
5	X_11755373_SNP	11755373	2	A	G	0.006	4.137811e-02	1.844920e-01	1.000000e-05	2.417285e-01	8.228142e-01	8.173258e-01	8.177295e-01
5	X_11755406_SNP	11755406	0	T	G	0.006	-1.356502e-02	1.845103e-01	1.000000e-05	2.263885e-01	9.414816e-01	9.438983e-01	9.439969e-01
5	X_11755418_SNP	11755418	1	T	C	0.012	8.675626e-02	1.306943e-01	1.000000e-05	2.115054e-01	5.077326e-01	5.061008e-01	5.073579e-01
5	X_11755742_SNP	11755742	1	T	G	0.024	1.958417e-02	9.309102e-02	1.000000e-05	2.062654e-01	8.336318e-01	8.402457e-01	8.408822e-01
5	X_11755964_SNP	11755964	1	C	T	0.006	-1.287499e-01	1.842458e-01	1.000000e-05	2.614531e-01	4.856586e-01	4.793977e-01	4.808922e-01
5	X_11756047_SNP	11756047	0	C	G	0.012	-1.041461e-01	1.308736e-01	6.422785e-02	3.090040e-01	4.272986e-01	4.192447e-01	4.216922e-01
5	X_11756247_SNP	11756247	7	A	G	0.056	8.343036e-04	6.311039e-02	1.000000e-05	2.391271e-01	9.894683e-01	9.694334e-01	9.698849e-01
5	X_11756271_SNP	11756271	1	T	C	0.006	-9.386414e-02	1.843727e-01	1.000000e-05	1.704533e-01	6.113582e-01	6.154324e-01	6.171581e-01
5	X_11756311_SNP	11756311	0	A	G	0.006	-9.524775e-02	1.843651e-01	1.000000e-05	1.699428e-01	6.061051e-01	6.100736e-01	6.118154e-01
5	X_11756394_SNP	11756394	3	T	C	0.079	-4.514432e-02	5.304376e-02	1.000000e-05	1.194671e-02	3.959526e-01	3.997385e-01	4.078610e-01
5	X_11756452_SNP	11756452	3	C	T	0.061	-4.193266e-02	5.993327e-02	1.000000e-05	1.131260e-01	4.851216e-01	4.893508e-01	4.930362e-01
5	X_11756455_SNP	11756455	1	T	C	0.012	-5.129811e-02	1.308071e-01	1.000000e-05	1.880933e-01	6.954386e-01	6.999868e-01	7.011607e-01
5	X_11756461_SNP	11756461	0	T	A	0.012	-5.252393e-02	1.307995e-01	1.000000e-05	1.889624e-01	6.885239e-01	6.927181e-01	6.938673e-01
5	X_11756604_SNP	11756604	0	T	C	0.077	-2.440392e-02	5.308503e-02	1.000000e-05	1.100038e-01	6.463231e-01	6.574535e-01	6.626548e-01
5	X_11756638_SNP	11756638	2	T	C	0.006	1.247265e-01	1.842658e-01	1.000000e-05	1.911259e-01	4.994221e-01	4.991767e-01	5.006694e-01
5	X_11756685_SNP	11756685	0	A	G	0.095	-3.672011e-02	4.826678e-02	1.000000e-05	7.088075e-02	4.478714e-01	4.524171e-01	4.579041e-01
5	X_11756760_SNP	11756760	0	C	T	0.077	-4.605371e-02	5.299841e-02	1.000000e-05	4.643820e-02	3.861215e-01	3.893280e-01	3.954758e-01
5	X_11756820_SNP	11756820	1	A	C	0.018	4.973315e-02	1.071088e-01	1.000000e-05	2.112068e-01	6.430242e-01	6.432780e-01	6.440813e-01
5	X_11756868_SNP	11756868	3	G	T	0.073	-5.985969e-02	5.495285e-02	1.000000e-05	1.000000e-05	2.776041e-01	2.785472e-01	2.866474e-01
5	X_11756922_SNP	11756922	3	T	A	0.079	-3.824967e-02	5.307640e-02	1.000000e-05	7.294123e-02	4.721365e-01	4.774026e-01	4.830605e-01
5	X_11756923_SNP	11756923	1	C	A	0.078	-3.905559e-02	5.304561e-02	1.000000e-05	7.053636e-02	4.626090e-01	4.676256e-01	4.733211e-01
5	X_11756925_SNP	11756925	3	T	C	0.073	-4.606550e-02	5.503288e-02	1.000000e-05	5.233022e-02	4.037655e-01	4.073730e-01	4.134258e-01
5	X_11757272_SNP	11757272	0	T	G	0.006	-4.166789e-02	1.844849e-01	1.000000e-05	2.295260e-01	8.215876e-01	8.200291e-01	8.203229e-01
5	X_11757365_SNP	11757365	1	T	C	0.006	-4.180101e-02	1.844880e-01	1.000000e-05	2.295542e-01	8.210304e-01	8.194593e-01	8.197542e-01
5	X_11757422_SNP	11757422	0	A	G	0.006	-4.166789e-02	1.844849e-01	1.000000e-05	2.295260e-01	8.215876e-01	8.200291e-01	8.203229e-01
5	X_11757465_SNP	11757465	1	G	A	0.006	-4.044719e-02	1.844899e-01	1.000000e-05	2.288189e-01	8.267340e-01	8.254312e-01	8.257147e-01
5	X_11757519_SNP	11757519	0	C	T	0.006	-4.166789e-02	1.844849e-01	1.000000e-05	2.295260e-01	8.215876e-01	8.200291e-01	8.203229e-01
5	X_11757548_SNP	11757548	0	A	G	0.006	-4.166789e-02	1.844849e-01	1.000000e-05	2.295260e-01	8.215876e-01	8.200291e-01	8.203229e-01
5	X_11757555_SNP	11757555	0	G	A	0.024	3.036196e-02	9.306680e-02	1.000000e-05	1.955245e-01	7.446549e-01	7.497342e-01	7.506807e-01
5	X_11757624_SNP	11757624	0	A	G	0.006	-9.255038e-02	1.843734e-01	1.000000e-05	2.422575e-01	6.163521e-01	6.119071e-01	6.127633e-01
5	X_11757683_SNP	11757683	0	C	T	0.006	-5.453469e-01	1.795928e-01	1.000000e-05	5.209494e-02	2.779360e-03	2.611354e-03	3.443835e-03
5	X_11757771_SNP	11757771	0	G	C	0.006	-1.327413e-01	1.842254e-01	1.000000e-05	2.701813e-01	4.722078e-01	4.652893e-01	4.669402e-01
5	X_11757860_SNP	11757860	0	A	C	0.006	-4.166789e-02	1.844849e-01	1.000000e-05	2.295260e-01	8.215876e-01	8.200291e-01	8.203229e-01
5	X_11757885_SNP	11757885	0	T	G	0.006	8.255390e-02	1.844020e-01	1.000000e-05	2.103280e-01	6.549646e-01	6.552455e-01	6.560297e-01
5	X_11757981_SNP	11757981	2	A	G	0.018	9.060717e-02	1.069534e-01	1.000000e-05	3.428652e-02	3.981228e-01	4.018140e-01	4.087160e-01
5	X_11757982_SNP	11757982	1	G	A	0.018	9.085347e-02	1.069462e-01	1.000000e-05	3.104517e-02	3.968128e-01	4.004985e-01	4.075612e-01
5	X_11757985_SNP	11757985	2	G	A	0.012	4.387745e-02	1.308282e-01	1.000000e-05	2.419860e-01	7.377602e-01	7.330882e-01	7.336354e-01
5	X_11758059_SNP	11758059	2	T	C	0.006	-5.464040e-01	1.795803e-01	1.000000e-05	4.986358e-02	2.726603e-03	2.561255e-03	3.384876e-03
5	X_11758088_DEL	11758088	1	A	ACTACA	0.012	-4.789146e-02	1.308149e-01	1.000000e-05	2.685331e-01	7.147559e-01	7.047321e-01	7.058554e-01
5	X_11758128_SNP	11758128	3	C	T	0.012	4.397573e-02	1.308328e-01	1.000000e-05	2.431936e-01	7.372037e-01	7.322790e-01	7.328417e-01
5	X_11758154_SNP	11758154	0	C	T	0.024	-1.912243e-03	9.309651e-02	1.000000e-05	2.302088e-01	9.836369e-01	9.795775e-01	9.796185e-01
5	X_11758184_SNP	11758184	2	G	A	0.024	-1.740344e-03	9.311022e-02	1.000000e-05	2.301291e-01	9.851099e-01	9.810208e-01	9.810591e-01
5	X_11758195_SNP	11758195	1	A	G	0.012	4.358841e-02	1.308240e-01	1.000000e-05	2.406468e-01	7.394161e-01	7.350263e-01	7.355557e-01
5	X_11758219_SNP	11758219	0	C	G	0.012	4.353582e-02	1.308194e-01	1.000000e-05	2.409409e-01	7.397102e-01	7.352559e-01	7.357877e-01
5	X_11758260_SNP	11758260	5	C	T	0.006	-1.626195e-01	1.840980e-01	1.000000e-05	2.348326e-01	3.783350e-01	3.743099e-01	3.761587e-01
5	X_11758290_DEL	11758290	7	T	TACA	0.019	3.031925e-03	1.072146e-01	1.000000e-05	2.299772e-01	9.774736e-01	9.747817e-01	9.748254e-01
5	X_11758327_SNP	11758327	8	C	T	0.031	-2.553873e-02	8.356381e-02	1.000000e-05	2.477916e-01	7.602773e-01	7.539506e-01	7.545431e-01
5	X_11758387_SNP	11758387	5	A	G	0.006	-4.043662e-03	1.845300e-01	1.000000e-05	2.295370e-01	9.825434e-01	9.803775e-01	9.804096e-01
5	X_11758550_SNP	11758550	2	T	A	0.018	-6.642247e-02	1.070602e-01	1.000000e-05	8.734837e-02	5.358309e-01	5.429800e-01	5.483291e-01
5	X_11758694_SNP	11758694	1	G	A	0.371	-5.039037e-03	2.946190e-02	1.000000e-05	2.028074e-01	8.644040e-01	8.750486e-01	8.758942e-01
5	X_11758698_SNP	11758698	0	A	G	0.006	1.253465e-01	1.842566e-01	1.000000e-05	1.904129e-01	4.972735e-01	4.970509e-01	4.985609e-01
5	X_11758865_SNP	11758865	1	G	T	0.006	-9.741768e-03	1.845151e-01	1.000000e-05	2.276103e-01	9.579574e-01	9.595099e-01	9.595760e-01
5	X_11758886_SNP	11758886	2	A	T	0.006	-3.820163e-02	1.844961e-01	1.000000e-05	2.297133e-01	8.362173e-01	8.346806e-01	8.349475e-01
5	X_11758894_DEL	11758894	0	C	GCAATTGAACATATA	0.006	-4.166789e-02	1.844849e-01	1.000000e-05	2.295260e-01	8.215876e-01	8.200291e-01	8.203229e-01
5	X_11758914_SNP	11758914	0	C	T	0.006	-4.166789e-02	1.844849e-01	1.000000e-05	2.295260e-01	8.215876e-01	8.200291e-01	8.203229e-01
5	X_11758915_SNP	11758915	0	T	C	0.006	-4.166789e-02	1.844849e-01	1.000000e-05	2.295260e-01	8.215876e-01	8.200291e-01	8.203229e-01
5	X_11758945_SNP	11758945	0	T	C	0.006	2.729525e-01	1.832930e-01	1.000000e-05	1.000000e-05	1.383429e-01	1.373823e-01	1.437708e-01
5	X_11759079_SNP	11759079	0	T	A	0.006	1.989781e-02	1.845068e-01	1.000000e-05	2.357241e-01	9.142503e-01	9.090762e-01	9.092774e-01
5	X_11759108_SNP	11759108	5	A	G	0.055	-6.666419e-03	6.308539e-02	1.000000e-05	2.484986e-01	9.159694e-01	9.033208e-01	9.039386e-01
5	X_11759210_SNP	11759210	0	T	C	0.006	-9.524775e-02	1.843651e-01	1.000000e-05	1.699428e-01	6.061051e-01	6.100736e-01	6.118154e-01
5	X_11759277_SNP	11759277	0	G	T	0.006	-9.171073e-03	1.845119e-01	1.000000e-05	2.277212e-01	9.604176e-01	9.619363e-01	9.619982e-01
5	X_11759306_SNP	11759306	1	A	G	0.048	4.068659e-02	6.658218e-02	1.000000e-05	2.688001e-01	5.419869e-01	5.341450e-01	5.355580e-01
5	X_11759397_SNP	11759397	0	A	T	0.006	-1.327413e-01	1.842254e-01	1.000000e-05	2.701813e-01	4.722078e-01	4.652893e-01	4.669402e-01
5	X_11759599_SNP	11759599	1	T	G	0.006	2.795723e-01	1.832363e-01	1.000000e-05	1.000000e-05	1.289758e-01	1.279527e-01	1.347964e-01
5	X_11759702_SNP	11759702	0	T	C	0.006	-4.166789e-02	1.844849e-01	1.000000e-05	2.295260e-01	8.215876e-01	8.200291e-01	8.203229e-01
5	X_11759972_SNP	11759972	0	G	A	0.012	-1.238017e-02	1.308595e-01	1.000000e-05	2.352356e-01	9.247414e-01	9.193591e-01	9.195424e-01
5	X_11759999_SNP	11759999	0	G	A	0.018	1.487728e-02	1.071663e-01	1.000000e-05	2.251725e-01	8.897573e-01	8.909727e-01	8.911571e-01
5	X_11760188_SNP	11760188	0	C	T	0.060	-8.857999e-02	5.959174e-02	1.000000e-05	9.574366e-02	1.390577e-01	1.377106e-01	1.415702e-01
5	X_11760224_SNP	11760224	0	A	T	0.006	3.430678e-01	1.825819e-01	1.000000e-05	2.270126e-01	6.200008e-02	6.006803e-02	6.318255e-02
5	X_11760242_SNP	11760242	0	C	G	0.006	-4.166789e-02	1.844849e-01	1.000000e-05	2.295260e-01	8.215876e-01	8.200291e-01	8.203229e-01
5	X_11760382_SNP	11760382	0	C	G	0.012	-1.977142e-01	1.300563e-01	4.748172e-02	3.093776e-01	1.303581e-01	1.262113e-01	1.296400e-01
5	X_11760454_SNP	11760454	0	T	A	0.018	-3.062384e-02	1.071461e-01	1.000000e-05	1.562325e-01	7.753770e-01	7.901669e-01	7.934846e-01
5	X_11760528_SNP	11760528	1	C	T	0.018	1.462063e-02	1.071723e-01	1.000000e-05	2.257231e-01	8.916532e-01	8.926098e-01	8.927875e-01
5	X_11760872_SNP	11760872	0	A	G	0.012	-1.151235e-03	1.308630e-01	1.000000e-05	2.288776e-01	9.929915e-01	9.931176e-01	9.931280e-01
5	X_11760884_SNP	11760884	1	A	C	0.006	-4.291579e-02	1.844865e-01	1.000000e-05	2.541906e-01	8.163408e-01	8.070407e-01	8.077415e-01
5	X_11761160_SNP	11761160	0	G	C	0.012	4.353582e-02	1.308194e-01	1.000000e-05	2.409409e-01	7.397102e-01	7.352559e-01	7.357877e-01
5	X_11761163_SNP	11761163	0	T	C	0.048	2.758031e-02	6.661265e-02	1.000000e-05	2.315360e-01	6.793792e-01	6.763195e-01	6.769403e-01
5	X_11761271_SNP	11761271	0	G	A	0.036	4.492864e-02	7.640030e-02	2.293492e-02	3.430851e-01	5.572853e-01	5.418077e-01	5.453944e-01
5	X_11761424_SNP	11761424	1	A	G	0.060	-7.726849e-03	5.999540e-02	1.000000e-05	2.160125e-01	8.976792e-01	9.039796e-01	9.043375e-01
5	X_11761517_SNP	11761517	0	A	G	0.006	-4.166789e-02	1.844849e-01	1.000000e-05	2.295260e-01	8.215876e-01	8.200291e-01	8.203229e-01
5	X_11761544_SNP	11761544	0	G	C	0.089	2.075894e-04	4.977309e-02	1.000000e-05	2.288509e-01	9.966773e-01	9.983369e-01	9.983396e-01
5	X_11761832_SNP	11761832	0	C	T	0.006	-4.166789e-02	1.844849e-01	1.000000e-05	2.295260e-01	8.215876e-01	8.200291e-01	8.203229e-01
5	X_11762045_SNP	11762045	0	T	C	0.018	1.514212e-02	1.071660e-01	1.000000e-05	2.318292e-01	8.878075e-01	8.854717e-01	8.856589e-01
5	X_11762104_SNP	11762104	0	A	C	0.006	-1.668577e-01	1.840582e-01	1.000000e-05	2.068763e-01	3.659597e-01	3.635386e-01	3.654970e-01
5	X_11762384_SNP	11762384	1	G	A	0.078	1.929495e-02	5.311105e-02	1.000000e-05	2.216413e-01	7.168472e-01	7.161287e-01	7.166654e-01
5	X_11762588_SNP	11762588	0	T	C	0.077	1.603065e-02	5.310425e-02	1.000000e-05	2.180601e-01	7.631279e-01	7.638703e-01	7.643339e-01
5	X_11762603_SNP	11762603	0	G	C	0.012	4.353582e-02	1.308194e-01	1.000000e-05	2.409409e-01	7.397102e-01	7.352559e-01	7.357877e-01
5	X_11762711_SNP	11762711	0	C	T	0.095	1.636395e-02	4.833417e-02	1.000000e-05	2.211764e-01	7.353701e-01	7.350029e-01	7.354994e-01
5	X_11762860_SNP	11762860	1	T	G	0.036	4.857758e-02	7.639505e-02	2.869282e-02	3.502529e-01	5.257347e-01	5.107980e-01	5.145432e-01
5	X_11762877_SNP	11762877	0	T	A	0.006	3.052131e-01	1.829863e-01	1.000000e-05	1.000000e-05	9.720976e-02	9.605543e-02	1.007477e-01
5	X_11762896_SNP	11762896	0	C	T	0.006	-1.989448e-01	1.838660e-01	1.000000e-05	2.951186e-01	2.808176e-01	2.741330e-01	2.769060e-01
5	X_11762948_SNP	11762948	1	C	G	0.269	-1.941930e-02	3.204967e-02	1.000000e-05	2.749932e-01	5.454003e-01	5.374740e-01	5.389700e-01
5	X_11762954_SNP	11762954	0	T	G	0.006	6.882769e-02	1.844359e-01	1.000000e-05	2.093040e-01	7.094910e-01	7.109595e-01	7.116360e-01
5	X_11762974_SNP	11762974	5	T	C	0.264	-1.886704e-02	3.266857e-02	2.840952e-02	3.312778e-01	5.643647e-01	5.501546e-01	5.533062e-01
5	X_11763031_DEL	11763031	0	G	GGAAAACATTTTG	0.006	1.989781e-02	1.845068e-01	1.000000e-05	2.357241e-01	9.142503e-01	9.090762e-01	9.092774e-01
5	X_11763063_SNP	11763063	0	A	T	0.012	4.353582e-02	1.308194e-01	1.000000e-05	2.409409e-01	7.397102e-01	7.352559e-01	7.357877e-01
5	X_11763199_SNP	11763199	4	G	A	0.262	-1.597906e-02	3.263720e-02	1.000000e-05	2.799489e-01	6.250657e-01	6.152844e-01	6.167579e-01
5	X_11763213_SNP	11763213	0	T	C	0.268	-1.845800e-02	3.201789e-02	1.000000e-05	2.711612e-01	5.650648e-01	5.573626e-01	5.587412e-01
5	X_11763225_SNP	11763225	1	A	G	0.030	-6.363601e-02	8.338472e-02	1.000000e-05	1.832250e-01	4.464503e-01	4.459529e-01	4.477486e-01
5	X_11763231_SNP	11763231	0	A	T	0.006	-2.197935e-02	1.845054e-01	1.000000e-05	2.319996e-01	9.053197e-01	9.026909e-01	9.028529e-01
5	X_11763266_SNP	11763266	0	T	C	0.030	-6.441362e-02	8.337343e-02	1.000000e-05	1.820762e-01	4.408627e-01	4.403587e-01	4.421918e-01
5	X_11763392_SNP	11763392	4	T	C	0.268	-1.896192e-02	3.238831e-02	1.000000e-05	2.716582e-01	5.590363e-01	5.513207e-01	5.527233e-01
5	X_11763398_SNP	11763398	4	C	T	0.323	-3.105413e-02	3.062051e-02	1.000000e-05	1.994526e-01	3.119818e-01	3.094817e-01	3.117811e-01
5	X_11763402_SNP	11763402	0	T	G	0.006	-9.804922e-02	1.844908e-01	9.879805e-02	4.213113e-01	5.958114e-01	5.736718e-01	5.823495e-01
5	X_11763420_SNP	11763420	0	A	G	0.012	-1.661363e-01	1.302261e-01	1.000000e-05	1.682948e-01	2.038253e-01	2.017753e-01	2.048521e-01
5	X_11763461_SNP	11763461	1	G	A	0.012	2.819190e-01	1.341926e-01	1.003447e+00	1.000000e+05	3.716439e-02	4.064655e-03	4.933628e-02
5	X_11763481_SNP	11763481	1	G	C	0.263	-2.254768e-02	3.226806e-02	1.000000e-05	2.804471e-01	4.856788e-01	4.778721e-01	4.796265e-01
5	X_11763504_SNP	11763504	0	C	G	0.006	-4.245293e-02	1.844839e-01	1.000000e-05	2.537282e-01	8.182840e-01	8.090617e-01	8.097491e-01
5	X_11763538_SNP	11763538	0	A	G	0.006	2.751299e-01	1.832735e-01	1.000000e-05	5.759500e-02	1.352039e-01	1.340890e-01	1.383316e-01
5	X_11763585_SNP	11763585	0	G	A	0.024	-4.310651e-04	9.309662e-02	1.000000e-05	2.288413e-01	9.963111e-01	9.979654e-01	9.979686e-01
5	X_11763613_SNP	11763613	1	A	G	0.012	1.309253e-01	1.304726e-01	1.000000e-05	3.476259e-02	3.170946e-01	3.187322e-01	3.246425e-01
5	X_11763682_SNP	11763682	1	G	A	0.341	-1.856422e-02	2.998852e-02	1.000000e-05	2.085732e-01	5.367357e-01	5.353605e-01	5.365292e-01
5	X_11763748_INS	11763748	0	AATTA	A	0.006	-4.245293e-02	1.844839e-01	1.000000e-05	2.537282e-01	8.182840e-01	8.090617e-01	8.097491e-01
5	X_11763809_SNP	11763809	2	A	C	0.018	1.745278e-01	1.063248e-01	1.000000e-05	8.368802e-02	1.025954e-01	1.012514e-01	1.050583e-01
5	X_11763905_SNP	11763905	0	A	C	0.006	-1.327413e-01	1.842254e-01	1.000000e-05	2.701813e-01	4.722078e-01	4.652893e-01	4.669402e-01
5	X_11763919_SNP	11763919	0	T	C	0.315	-1.126529e-03	3.054198e-02	1.000000e-05	2.325809e-01	9.706213e-01	9.643610e-01	9.644609e-01
5	X_11764120_SNP	11764120	8	A	G	0.256	-1.204087e-02	3.330081e-02	1.000000e-05	2.532036e-01	7.181267e-01	7.114151e-01	7.121661e-01
5	X_11764378_SNP	11764378	1	A	G	0.006	-4.218455e-02	1.844876e-01	1.000000e-05	2.532805e-01	8.194162e-01	8.102962e-01	8.109705e-01
5	X_11764432_SNP	11764432	0	T	C	0.012	-1.238017e-02	1.308595e-01	1.000000e-05	2.352356e-01	9.247414e-01	9.193591e-01	9.195424e-01
5	X_11764441_SNP	11764441	0	T	C	0.006	-4.166789e-02	1.844849e-01	1.000000e-05	2.295260e-01	8.215876e-01	8.200291e-01	8.203229e-01
5	X_11764456_SNP	11764456	3	A	G	0.067	6.677888e-02	5.717830e-02	3.442239e-02	3.268689e-01	2.445193e-01	2.373943e-01	2.406877e-01
5	X_11764544_SNP	11764544	1	T	C	0.072	6.338194e-02	5.490489e-02	1.054772e-02	2.906734e-01	2.499974e-01	2.439031e-01	2.467871e-01
5	X_11764595_SNP	11764595	1	T	C	0.018	5.385349e-02	1.070968e-01	1.000000e-05	1.853408e-01	6.157371e-01	6.183427e-01	6.196500e-01
5	X_11764659_SNP	11764659	0	T	A	0.006	1.854947e-01	1.840014e-01	3.470856e-02	3.201374e-01	3.148662e-01	3.069911e-01	3.099545e-01
5	X_11764672_SNP	11764672	0	A	G	0.006	3.052131e-01	1.829863e-01	1.000000e-05	1.000000e-05	9.720976e-02	9.605543e-02	1.007477e-01
5	X_11764754_INS	11764754	3	TT	T	0.012	-1.546860e-01	1.303255e-01	1.000000e-05	1.909013e-01	2.369546e-01	2.345584e-01	2.373284e-01
5	X_11764758_SNP	11764758	1	G	C	0.006	2.301376e-01	1.836500e-01	1.000000e-05	3.153723e-01	2.119201e-01	2.057433e-01	2.089892e-01
5	X_11764784_SNP	11764784	0	C	A	0.006	-9.194314e-02	1.843753e-01	1.000000e-05	1.621967e-01	6.186693e-01	6.238513e-01	6.258645e-01
5	X_11764808_SNP	11764808	0	C	G	0.006	-4.245293e-02	1.844839e-01	1.000000e-05	2.537282e-01	8.182840e-01	8.090617e-01	8.097491e-01
5	X_11764811_SNP	11764811	0	A	T	0.024	7.096388e-02	9.293610e-02	3.084175e-03	2.837979e-01	4.462031e-01	4.382811e-01	4.402268e-01
5	X_11764876_SNP	11764876	4	A	C	0.238	-3.889638e-03	3.374026e-02	1.000000e-05	2.215572e-01	9.083611e-01	9.125250e-01	9.127335e-01
5	X_11764910_SNP	11764910	0	C	T	0.006	3.052131e-01	1.829863e-01	1.000000e-05	1.000000e-05	9.720976e-02	9.605543e-02	1.007477e-01
5	X_11764949_SNP	11764949	1	A	G	0.012	-1.257313e-02	1.308641e-01	1.000000e-05	2.353716e-01	9.235747e-01	9.181529e-01	9.183398e-01
5	X_11765174_SNP	11765174	6	A	G	0.185	-1.991692e-02	3.717629e-02	1.000000e-05	1.514461e-01	5.928536e-01	5.981060e-01	6.005050e-01
5	X_11765313_SNP	11765313	1	T	C	0.006	-2.298536e-01	1.837371e-01	5.418311e-02	3.472514e-01	2.126978e-01	2.061493e-01	2.097291e-01
5	X_11765341_SNP	11765341	9	T	G	0.189	-2.875520e-02	3.722160e-02	1.000000e-05	1.599921e-01	4.408929e-01	4.417063e-01	4.439216e-01
5	X_11765374_SNP	11765374	6	T	A	0.185	-4.236750e-02	3.706282e-02	1.000000e-05	8.631403e-02	2.546320e-01	2.545220e-01	2.585993e-01
5	X_11765413_SNP	11765413	6	T	C	0.191	-3.129369e-02	3.666243e-02	1.000000e-05	1.354371e-01	3.945772e-01	3.956187e-01	3.984961e-01
5	X_11765478_SNP	11765478	1	T	C	0.030	9.793776e-02	8.318428e-02	1.000000e-05	9.975549e-02	2.407375e-01	2.402449e-01	2.440372e-01
5	X_11765629_SNP	11765629	1	A	G	0.006	-4.222360e-02	1.844875e-01	1.000000e-05	2.295383e-01	8.192519e-01	8.176753e-01	8.179736e-01
5	X_11765653_SNP	11765653	0	A	G	0.006	-4.245293e-02	1.844839e-01	1.000000e-05	2.537282e-01	8.182840e-01	8.090617e-01	8.097491e-01
5	X_11765686_SNP	11765686	2	T	C	0.078	-1.407454e-02	5.313445e-02	1.000000e-05	2.141796e-01	7.914264e-01	7.937694e-01	7.942364e-01
5	X_11765731_SNP	11765731	0	C	G	0.006	7.399573e-02	1.844238e-01	1.000000e-05	2.587326e-01	6.887694e-01	6.811186e-01	6.820247e-01
5	X_11765831_SNP	11765831	0	T	A	0.006	9.921608e-02	1.843525e-01	1.000000e-05	2.972927e-01	5.911690e-01	5.792735e-01	5.812680e-01
5	X_11765938_SNP	11765938	1	A	T	0.072	-3.567419e-02	5.505344e-02	1.000000e-05	2.290144e-01	5.178854e-01	5.146284e-01	5.157946e-01
5	X_11765971_SNP	11765971	3	C	T	0.079	-4.587883e-02	5.304884e-02	2.634797e-02	3.326395e-01	3.883740e-01	3.787370e-01	3.817295e-01
5	X_11766046_SNP	11766046	1	A	G	0.084	-1.983009e-02	5.134342e-02	1.000000e-05	2.172893e-01	6.998249e-01	6.996337e-01	7.002404e-01
5	X_11766057_SNP	11766057	0	A	G	0.006	9.490018e-02	1.843662e-01	1.000000e-05	2.262747e-01	6.074212e-01	6.050714e-01	6.059048e-01
5	X_11766184_SNP	11766184	4	G	A	0.012	3.690843e-03	1.308819e-01	1.000000e-05	2.273622e-01	9.775367e-01	9.827102e-01	9.827526e-01
5	X_11766283_SNP	11766283	7	T	C	0.006	3.528106e-02	1.845170e-01	1.000000e-05	2.136487e-01	8.485966e-01	8.534138e-01	8.538351e-01
5	X_11766307_SNP	11766307	5	A	G	0.006	-3.888801e-02	1.845055e-01	1.000000e-05	2.286998e-01	8.333262e-01	8.321145e-01	8.323857e-01
5	X_11766372_SNP	11766372	4	T	C	0.006	-4.082734e-02	1.844996e-01	1.000000e-05	2.518285e-01	8.251410e-01	8.162761e-01	8.169086e-01
5	X_11766378_SNP	11766378	3	A	G	0.018	1.660730e-02	1.071825e-01	1.000000e-05	2.256928e-01	8.770536e-01	8.777225e-01	8.779237e-01
5	X_11766395_SNP	11766395	5	T	C	0.006	-6.631510e-02	1.844585e-01	1.000000e-05	2.006834e-01	7.196687e-01	7.230056e-01	7.238268e-01
5	X_11766451_SNP	11766451	17	T	C	0.053	3.126685e-02	6.679135e-02	1.000000e-05	2.349615e-01	6.403077e-01	6.369477e-01	6.376895e-01
5	X_11766499_SNP	11766499	9	C	G	0.006	4.002758e-02	1.845184e-01	1.000000e-05	2.432611e-01	8.285293e-01	8.224484e-01	8.228730e-01
5	X_11766598_SNP	11766598	1	G	T	0.066	-1.126553e-03	5.738922e-02	1.000000e-05	2.338218e-01	9.843621e-01	9.735562e-01	9.737063e-01
5	X_11766600_SNP	11766600	2	A	G	0.060	8.114804e-03	6.000661e-02	1.000000e-05	2.060473e-01	8.925924e-01	9.048419e-01	9.056509e-01
5	X_11766633_SNP	11766633	2	T	C	0.060	1.464963e-02	5.999914e-02	1.000000e-05	2.257149e-01	8.074053e-01	8.069521e-01	8.072767e-01
5	X_11766637_SNP	11766637	1	G	T	0.066	-1.126553e-03	5.738922e-02	1.000000e-05	2.338218e-01	9.843621e-01	9.735562e-01	9.737063e-01
5	X_11766641_SNP	11766641	2	T	G	0.060	1.102946e-02	6.000381e-02	1.000000e-05	2.107984e-01	8.543847e-01	8.601397e-01	8.606430e-01
5	X_11766643_SNP	11766643	2	A	G	0.012	1.312398e-01	1.304755e-01	1.000000e-05	2.634049e-01	3.159478e-01	3.106312e-01	3.129503e-01
5	X_11766654_SNP	11766654	4	C	G	0.055	2.964331e-02	6.303431e-02	1.000000e-05	2.519284e-01	6.387775e-01	6.328891e-01	6.337819e-01
5	X_11766697_SNP	11766697	0	T	C	0.071	1.596950e-02	5.509639e-02	1.000000e-05	2.369378e-01	7.722953e-01	7.686491e-01	7.690774e-01
5	X_11766711_SNP	11766711	0	T	A	0.071	1.596950e-02	5.509639e-02	1.000000e-05	2.369378e-01	7.722953e-01	7.686491e-01	7.690774e-01
5	X_11766717_SNP	11766717	0	C	T	0.006	-1.051604e-01	1.843327e-01	1.000000e-05	1.807873e-01	5.691152e-01	5.710311e-01	5.725203e-01
5	X_11766721_INS	11766721	0	ACCAAATTTAACCAAA	C	0.012	-1.583593e-02	1.308572e-01	1.000000e-05	2.400587e-01	9.038240e-01	8.965350e-01	8.968389e-01
5	X_11766726_SNP	11766726	0	T	C	0.006	1.253465e-01	1.842566e-01	1.000000e-05	1.904129e-01	4.972735e-01	4.970509e-01	4.985609e-01
5	X_11766793_SNP	11766793	0	G	C	0.006	2.316258e-01	1.836354e-01	1.000000e-05	3.154231e-01	2.089578e-01	2.028364e-01	2.060932e-01
5	X_11766851_SNP	11766851	0	A	G	0.012	-5.252393e-02	1.307995e-01	1.000000e-05	1.889624e-01	6.885239e-01	6.927181e-01	6.938673e-01
5	X_11766866_SNP	11766866	0	T	C	0.006	1.253465e-01	1.842566e-01	1.000000e-05	1.904129e-01	4.972735e-01	4.970509e-01	4.985609e-01
5	X_11766874_SNP	11766874	0	T	G	0.006	1.848751e-01	1.839545e-01	1.000000e-05	2.319240e-01	3.163573e-01	3.125849e-01	3.147871e-01
5	X_11766889_DEL	11766889	0	G	GTAG	0.030	-4.936921e-02	8.343525e-02	1.000000e-05	2.597566e-01	5.548519e-01	5.483532e-01	5.495858e-01
5	X_11766905_SNP	11766905	0	T	A	0.012	-5.252393e-02	1.307995e-01	1.000000e-05	1.889624e-01	6.885239e-01	6.927181e-01	6.938673e-01
5	X_11766938_SNP	11766938	3	G	A	0.006	-4.249858e-02	1.844938e-01	1.000000e-05	2.293580e-01	8.181016e-01	8.165749e-01	8.168751e-01
5	X_11766968_SNP	11766968	1	G	A	0.018	-4.571408e-02	1.071282e-01	8.774516e-03	2.952457e-01	6.701340e-01	6.566810e-01	6.586851e-01
5	X_11766988_SNP	11766988	3	T	A	0.006	1.456818e-02	1.845199e-01	1.000000e-05	2.312282e-01	9.371660e-01	9.346547e-01	9.347642e-01
5	X_11766996_SNP	11766996	5	A	G	0.018	-5.668948e-02	1.071428e-01	2.527648e-02	3.098517e-01	5.974414e-01	5.847105e-01	5.871333e-01
5	X_11767014_SNP	11767014	6	A	C	0.019	-5.579482e-02	1.071503e-01	2.396295e-02	3.082988e-01	6.032588e-01	5.905228e-01	5.928983e-01
5	X_11767052_SNP	11767052	8	T	C	0.031	-3.698004e-02	8.353803e-02	1.000000e-05	2.751328e-01	6.585784e-01	6.485843e-01	6.499144e-01
5	X_11767081_SNP	11767081	7	C	A	0.025	-6.864895e-02	9.299352e-02	1.000000e-05	2.724882e-01	4.614279e-01	4.544077e-01	4.561290e-01
5	X_11767102_SNP	11767102	3	C	A	0.024	-6.734715e-02	9.297046e-02	1.000000e-05	2.770681e-01	4.698442e-01	4.623245e-01	4.640817e-01
5	X_11767285_SNP	11767285	0	T	G	0.006	-4.166789e-02	1.844849e-01	1.000000e-05	2.295260e-01	8.215876e-01	8.200291e-01	8.203229e-01
5	X_11767308_SNP	11767308	0	A	T	0.006	-2.599747e-01	1.834067e-01	1.000000e-05	1.286744e-01	1.582178e-01	1.566294e-01	1.601647e-01
5	X_11767346_DEL	11767346	0	T	TTCACCAGTGTTTTGGTGGCCGTCGTCGTCGTTCTGCCGTTTGAGGTGCT	0.012	8.135058e-02	1.307106e-01	1.000000e-05	1.000000e-05	5.345513e-01	5.434731e-01	5.612629e-01
5	X_11767408_SNP	11767408	2	C	G	0.060	4.135976e-03	6.000906e-02	1.000000e-05	2.281971e-01	9.451342e-01	9.454913e-01	9.455750e-01
5	X_11767421_SNP	11767421	4	G	T	0.055	-3.081655e-02	6.303093e-02	1.000000e-05	2.417160e-01	6.255496e-01	6.210404e-01	6.218655e-01
5	X_11767477_SNP	11767477	6	T	G	0.333	-1.924584e-03	3.066019e-02	1.000000e-05	2.228710e-01	9.500240e-01	9.578974e-01	9.580654e-01
5	X_11767482_SNP	11767482	1	T	C	0.042	-6.238355e-02	7.096990e-02	1.121183e-01	4.135142e-01	3.806642e-01	3.685343e-01	3.739718e-01
5	X_11767517_SNP	11767517	0	A	C	0.018	7.060451e-03	1.071711e-01	1.000000e-05	2.321151e-01	9.475525e-01	9.436487e-01	9.437565e-01
5	X_11767546_SNP	11767546	1	T	G	0.012	1.508588e-02	1.308625e-01	1.000000e-05	2.335697e-01	9.083622e-01	9.046328e-01	9.048072e-01
5	X_11767572_SNP	11767572	0	C	A	0.006	-1.408447e-02	1.845100e-01	1.000000e-05	2.250120e-01	9.392449e-01	9.427922e-01	9.429108e-01
5	X_11767596_SNP	11767596	1	C	T	0.018	2.456229e-02	1.071614e-01	1.000000e-05	2.214603e-01	8.189890e-01	8.199234e-01	8.202533e-01
5	X_11767603_SNP	11767603	1	G	T	0.018	2.456229e-02	1.071614e-01	1.000000e-05	2.214603e-01	8.189890e-01	8.199234e-01	8.202533e-01
5	X_11767614_SNP	11767614	1	C	G	0.012	1.508588e-02	1.308625e-01	1.000000e-05	2.335697e-01	9.083622e-01	9.046328e-01	9.048072e-01
5	X_11767634_SNP	11767634	0	A	T	0.006	-4.166789e-02	1.844849e-01	1.000000e-05	2.295260e-01	8.215876e-01	8.200291e-01	8.203229e-01
5	X_11767680_SNP	11767680	2	C	A	0.018	8.782759e-03	1.071821e-01	1.000000e-05	2.332717e-01	9.347912e-01	9.304389e-01	9.305781e-01
5	X_11767748_SNP	11767748	0	C	A	0.018	7.060451e-03	1.071711e-01	1.000000e-05	2.321151e-01	9.475525e-01	9.436487e-01	9.437565e-01
5	X_11767764_SNP	11767764	3	G	C	0.006	1.284510e-01	1.842538e-01	1.000000e-05	1.883114e-01	4.866894e-01	4.864674e-01	4.880435e-01
5	X_11767797_SNP	11767797	1	A	C	0.006	-4.083406e-02	1.844893e-01	1.000000e-05	2.294897e-01	8.251032e-01	8.235781e-01	8.238652e-01
5	X_11767802_SNP	11767802	2	G	T	0.018	5.470863e-02	1.071001e-01	1.000000e-05	1.848803e-01	6.101573e-01	6.126756e-01	6.140017e-01
5	X_11767808_SNP	11767808	1	A	C	0.006	-4.083406e-02	1.844893e-01	1.000000e-05	2.294897e-01	8.251032e-01	8.235781e-01	8.238652e-01
5	X_11767829_SNP	11767829	0	G	A	0.006	-4.166789e-02	1.844849e-01	1.000000e-05	2.295260e-01	8.215876e-01	8.200291e-01	8.203229e-01
5	X_11767843_SNP	11767843	0	A	T	0.030	-1.012901e-01	8.315238e-02	1.000000e-05	1.894782e-01	2.249046e-01	2.224298e-01	2.252772e-01
5	X_11767850_DEL	11767850	1	A	AA	0.006	-4.172431e-02	1.844881e-01	1.000000e-05	2.294911e-01	8.213532e-01	8.198045e-01	8.200987e-01
5	X_11767850_SNP	11767850	2	T	A	0.006	1.845822e-01	1.839629e-01	1.000000e-05	2.320476e-01	3.171446e-01	3.133662e-01	3.155638e-01
5	X_11767965_SNP	11767965	1	C	T	0.078	-2.667228e-02	5.309181e-02	1.000000e-05	1.784729e-01	6.160659e-01	6.195732e-01	6.210481e-01
5	X_11768052_SNP	11768052	2	C	T	0.096	-3.750198e-02	4.829390e-02	1.000000e-05	1.790714e-01	4.385374e-01	4.384273e-01	4.402957e-01
5	X_11768079_SNP	11768079	0	G	T	0.155	1.977516e-02	3.921233e-02	1.000000e-05	2.554001e-01	6.147124e-01	6.078776e-01	6.088860e-01
5	X_11768100_SNP	11768100	3	T	C	0.145	7.241877e-03	4.061781e-02	1.000000e-05	2.413517e-01	8.587102e-01	8.520250e-01	8.523853e-01
5	X_11768259_SNP	11768259	0	A	G	0.018	-1.571872e-02	1.071655e-01	1.000000e-05	2.390858e-01	8.835649e-01	8.776105e-01	8.779029e-01
5	X_11768317_SNP	11768317	2	T	G	0.030	7.042325e-02	8.334504e-02	6.188798e-02	3.937452e-01	3.993492e-01	3.859665e-01	3.907793e-01
5	X_11768362_SNP	11768362	0	A	T	0.012	-1.661363e-01	1.302261e-01	1.000000e-05	1.682948e-01	2.038253e-01	2.017753e-01	2.048521e-01
5	X_11768373_SNP	11768373	0	C	A	0.012	-1.661363e-01	1.302261e-01	1.000000e-05	1.682948e-01	2.038253e-01	2.017753e-01	2.048521e-01
5	X_11768384_SNP	11768384	0	A	G	0.006	-9.524775e-02	1.843651e-01	1.000000e-05	1.699428e-01	6.061051e-01	6.100736e-01	6.118154e-01
5	X_11768482_SNP	11768482	1	G	C	0.006	-4.044719e-02	1.844899e-01	1.000000e-05	2.288189e-01	8.267340e-01	8.254312e-01	8.257147e-01
5	X_11768491_SNP	11768491	1	A	C	0.006	-4.044719e-02	1.844899e-01	1.000000e-05	2.288189e-01	8.267340e-01	8.254312e-01	8.257147e-01
5	X_11768515_SNP	11768515	0	C	T	0.006	-4.166789e-02	1.844849e-01	1.000000e-05	2.295260e-01	8.215876e-01	8.200291e-01	8.203229e-01
5	X_11768551_SNP	11768551	0	T	C	0.006	-2.302635e-01	1.842583e-01	2.091765e-01	5.239699e-01	2.131763e-01	2.049832e-01	2.119780e-01
5	X_11768578_SNP	11768578	3	C	T	0.018	-4.661192e-02	1.071291e-01	1.000000e-05	2.689429e-01	6.640548e-01	6.549995e-01	6.561657e-01
5	X_11768597_SNP	11768597	5	T	C	0.006	-3.979871e-02	1.845044e-01	1.000000e-05	2.287488e-01	8.294817e-01	8.282234e-01	8.285017e-01
5	X_11768602_SNP	11768602	4	G	A	0.024	-4.250815e-02	9.306587e-02	1.000000e-05	2.858307e-01	6.484454e-01	6.368346e-01	6.384838e-01
5	X_11768616_SNP	11768616	2	G	A	0.024	-4.451180e-02	9.304620e-02	1.000000e-05	2.871461e-01	6.330064e-01	6.215721e-01	6.232597e-01
5	X_11768622_SNP	11768622	2	A	G	0.072	3.231779e-02	5.507880e-02	1.000000e-05	1.755735e-01	5.581651e-01	5.603797e-01	5.620023e-01
5	X_11768656_SNP	11768656	1	G	C	0.018	-4.709339e-02	1.071261e-01	1.025525e-02	2.968984e-01	6.607934e-01	6.474233e-01	6.494738e-01
5	X_11768710_SNP	11768710	0	A	G	0.018	-4.612237e-02	1.071214e-01	8.847713e-03	2.952996e-01	6.673456e-01	6.539764e-01	6.559773e-01
5	X_11768740_SNP	11768740	4	T	C	0.329	2.256242e-03	3.056700e-02	1.000000e-05	2.465976e-01	9.412480e-01	9.262207e-01	9.268371e-01
5	X_11768791_SNP	11768791	0	G	T	0.018	-4.612237e-02	1.071214e-01	8.847713e-03	2.952996e-01	6.673456e-01	6.539764e-01	6.559773e-01
5	X_11768812_SNP	11768812	1	C	A	0.018	-4.649566e-02	1.071270e-01	9.534803e-03	2.960106e-01	6.648346e-01	6.514536e-01	6.534774e-01
5	X_11768815_SNP	11768815	1	T	C	0.018	-4.626768e-02	1.071273e-01	9.347107e-03	2.958859e-01	6.663787e-01	6.529603e-01	6.549822e-01
5	X_11768850_SNP	11768850	4	G	A	0.018	-6.828296e-02	1.070747e-01	2.640485e-02	3.292597e-01	5.245389e-01	5.114527e-01	5.144473e-01
5	X_11768851_SNP	11768851	1	A	G	0.006	-4.041481e-02	1.844899e-01	1.000000e-05	2.297615e-01	8.268705e-01	8.252661e-01	8.255504e-01
5	X_11768857_SNP	11768857	2	C	G	0.048	1.585392e-02	6.665577e-02	1.000000e-05	2.965090e-01	8.122925e-01	7.894262e-01	7.922362e-01
5	X_11768881_SNP	11768881	1	A	G	0.006	7.259609e-02	1.844305e-01	1.000000e-05	2.126181e-01	6.943646e-01	6.949532e-01	6.956180e-01
5	X_11768887_SNP	11768887	2	T	A	0.018	-4.511629e-02	1.071325e-01	5.606817e-03	2.911205e-01	6.742078e-01	6.611874e-01	6.630416e-01
5	X_11768939_SNP	11768939	0	A	G	0.006	-4.166789e-02	1.844849e-01	1.000000e-05	2.295260e-01	8.215876e-01	8.200291e-01	8.203229e-01
5	X_11768972_DEL	11768972	3	G	GG	0.024	5.876191e-02	9.300440e-02	1.573881e-02	3.126280e-01	5.283745e-01	5.158813e-01	5.183875e-01
5	X_11768988_SNP	11768988	0	T	C	0.018	-4.612237e-02	1.071214e-01	8.847713e-03	2.952996e-01	6.673456e-01	6.539764e-01	6.559773e-01
5	X_11768999_SNP	11768999	0	C	T	0.006	-4.166789e-02	1.844849e-01	1.000000e-05	2.295260e-01	8.215876e-01	8.200291e-01	8.203229e-01
5	X_11769014_INS	11769014	0	GTT	C	0.083	5.897057e-03	5.135045e-02	1.000000e-05	2.427956e-01	9.087112e-01	8.991587e-01	8.995440e-01
5	X_11769018_SNP	11769018	0	T	G	0.018	-4.612237e-02	1.071214e-01	8.847713e-03	2.952996e-01	6.673456e-01	6.539764e-01	6.559773e-01
5	X_11769076_SNP	11769076	0	C	A	0.018	-4.612237e-02	1.071214e-01	8.847713e-03	2.952996e-01	6.673456e-01	6.539764e-01	6.559773e-01
5	X_11769108_SNP	11769108	0	A	G	0.006	-4.166789e-02	1.844849e-01	1.000000e-05	2.295260e-01	8.215876e-01	8.200291e-01	8.203229e-01
5	X_11769173_SNP	11769173	3	G	A	0.370	-2.108824e-03	2.966778e-02	1.000000e-05	2.205202e-01	9.434186e-01	9.536834e-01	9.539360e-01
5	X_11769266_SNP	11769266	2	G	A	0.006	-7.159817e-02	1.844363e-01	1.000000e-05	1.985660e-01	6.983654e-01	7.014603e-01	7.023530e-01
5	X_11769268_SNP	11769268	2	G	T	0.018	-5.786408e-02	1.070901e-01	1.000000e-05	1.585998e-01	5.896931e-01	5.942608e-01	5.963734e-01
5	X_11769316_SNP	11769316	3	G	A	0.006	6.234085e-02	1.844598e-01	1.000000e-05	2.548114e-01	7.358171e-01	7.286335e-01	7.293913e-01
5	X_11769336_SNP	11769336	5	A	G	0.006	-1.557055e-01	1.841341e-01	1.000000e-05	2.364227e-01	3.989879e-01	3.948719e-01	3.966120e-01
5	X_11769369_SNP	11769369	7	G	T	0.317	1.268024e-02	3.114914e-02	1.000000e-05	2.673279e-01	6.844726e-01	6.756274e-01	6.767282e-01
5	X_11769378_SNP	11769378	7	A	C	0.323	5.765781e-03	3.100159e-02	1.000000e-05	2.269976e-01	8.526849e-01	8.522813e-01	8.525191e-01
5	X_11769395_SNP	11769395	4	G	T	0.006	-4.207516e-02	1.844978e-01	1.000000e-05	1.526473e-01	8.198862e-01	8.420744e-01	8.465469e-01
5	X_11769401_SNP	11769401	14	G	C	0.299	-9.710732e-03	3.238047e-02	1.000000e-05	2.402051e-01	7.646327e-01	7.602932e-01	7.607679e-01
5	X_11769412_SNP	11769412	16	G	A	0.289	1.608987e-02	3.287772e-02	1.000000e-05	2.363989e-01	6.252152e-01	6.216267e-01	6.224204e-01
5	X_11769419_INS	11769419	15	AA	A	0.294	9.907456e-03	3.263159e-02	1.000000e-05	2.720130e-01	7.618011e-01	7.498607e-01	7.511191e-01
5	X_11769422_SNP	11769422	4	A	G	0.311	4.236043e-03	3.103162e-02	1.000000e-05	2.370073e-01	8.915857e-01	8.866494e-01	8.868947e-01
5	X_11769450_SNP	11769450	4	T	A	0.323	1.445976e-03	3.071502e-02	1.000000e-05	2.313818e-01	9.625083e-01	9.587775e-01	9.588580e-01
5	X_11769455_SNP	11769455	3	A	T	0.327	-6.412794e-04	3.052209e-02	1.000000e-05	2.281417e-01	9.832626e-01	9.862267e-01	9.862524e-01
5	X_11769459_SNP	11769459	4	T	A	0.329	1.602600e-03	3.056725e-02	1.000000e-05	2.320262e-01	9.582502e-01	9.540087e-01	9.541041e-01
5	X_11769501_SNP	11769501	3	G	A	0.333	2.656494e-03	3.037984e-02	1.000000e-05	2.362282e-01	9.304250e-01	9.243451e-01	9.245458e-01
5	X_11769504_SNP	11769504	3	A	G	0.303	-3.232172e-04	3.116299e-02	1.000000e-05	2.285928e-01	9.917371e-01	9.955759e-01	9.955850e-01
5	X_11769583_SNP	11769583	3	T	C	0.309	1.301066e-03	3.099084e-02	1.000000e-05	2.297154e-01	9.665633e-01	9.650782e-01	9.651333e-01
5	X_11769727_SNP	11769727	7	T	A	0.460	-8.803092e-03	2.908365e-02	1.000000e-05	2.443833e-01	7.625113e-01	7.571413e-01	7.576741e-01
5	X_11769760_SNP	11769760	1	G	A	0.006	-4.057296e-02	1.844897e-01	1.000000e-05	2.288697e-01	8.262037e-01	8.248804e-01	8.251649e-01
5	X_11769769_SNP	11769769	0	A	G	0.006	-4.166789e-02	1.844849e-01	1.000000e-05	2.295260e-01	8.215876e-01	8.200291e-01	8.203229e-01
5	X_11769793_SNP	11769793	0	G	A	0.006	-4.166789e-02	1.844849e-01	1.000000e-05	2.295260e-01	8.215876e-01	8.200291e-01	8.203229e-01
5	X_11769800_SNP	11769800	1	T	C	0.012	-8.455631e-02	1.307820e-01	6.191098e-02	3.580326e-01	5.188201e-01	5.045050e-01	5.086072e-01
5	X_11769871_SNP	11769871	1	T	C	0.114	-4.397777e-03	4.483005e-02	1.000000e-05	2.419800e-01	9.219721e-01	9.124854e-01	9.128528e-01
5	X_11769907_SNP	11769907	0	A	G	0.006	1.221570e-01	1.842695e-01	1.000000e-05	2.128839e-01	5.082975e-01	5.065049e-01	5.077522e-01
5	X_11769936_SNP	11769936	6	T	C	0.481	-4.109510e-03	2.892514e-02	1.000000e-05	2.230181e-01	8.871938e-01	8.893968e-01	8.896060e-01
5	X_11769943_SNP	11769943	5	G	A	0.460	-7.025370e-03	2.890519e-02	1.000000e-05	2.144859e-01	8.082677e-01	8.109753e-01	8.114154e-01
5	X_11769945_SNP	11769945	0	A	C	0.006	1.034068e-01	1.843387e-01	1.000000e-05	1.956814e-01	5.755804e-01	5.762183e-01	5.774086e-01
5	X_11770210_SNP	11770210	3	C	T	0.485	-4.782825e-03	2.865381e-02	1.000000e-05	2.320147e-01	8.676380e-01	8.651265e-01	8.653476e-01
5	X_11770257_SNP	11770257	6	A	G	0.512	5.492416e-03	2.891272e-02	1.000000e-05	2.279911e-01	8.495683e-01	8.486820e-01	8.489239e-01
5	X_11770258_SNP	11770258	3	A	G	0.515	6.389502e-03	2.865192e-02	1.000000e-05	2.283350e-01	8.238063e-01	8.225188e-01	8.228079e-01
5	X_11770276_SNP	11770276	5	C	T	0.509	4.214369e-03	2.882127e-02	1.000000e-05	2.180363e-01	8.839218e-01	8.885426e-01	8.888430e-01
5	X_11770278_SNP	11770278	3	A	C	0.509	-8.309128e-04	2.864771e-02	1.000000e-05	2.316979e-01	9.768958e-01	9.710766e-01	9.711530e-01
5	X_11770302_SNP	11770302	0	G	C	0.018	9.025577e-02	1.069434e-01	1.000000e-05	2.848783e-02	3.999073e-01	4.037060e-01	4.109581e-01
5	X_11770303_SNP	11770303	0	A	G	0.006	3.430678e-01	1.825819e-01	1.000000e-05	2.270126e-01	6.200008e-02	6.006803e-02	6.318255e-02
5	X_11770331_SNP	11770331	2	A	G	0.464	-1.381243e-03	2.863135e-02	1.000000e-05	2.284362e-01	9.615811e-01	9.618409e-01	9.618992e-01
5	X_11770386_SNP	11770386	0	C	T	0.006	2.476295e-01	1.834448e-01	4.794307e-02	3.814442e-01	1.788905e-01	1.721299e-01	1.761301e-01
5	X_11770466_DEL	11770466	0	A	AATCA	0.006	-4.166789e-02	1.844849e-01	1.000000e-05	2.295260e-01	8.215876e-01	8.200291e-01	8.203229e-01
5	X_11770469_SNP	11770469	1	T	C	0.006	-1.992015e-01	1.838677e-01	1.000000e-05	2.951946e-01	2.802039e-01	2.735243e-01	2.763009e-01
5	X_11770487_SNP	11770487	1	T	C	0.006	-2.272584e-02	1.845081e-01	1.000000e-05	2.380015e-01	9.021216e-01	8.959879e-01	8.962442e-01
5	X_11770631_SNP	11770631	0	T	G	0.012	1.051314e-01	1.306083e-01	1.000000e-05	1.018358e-01	4.220079e-01	4.249159e-01	4.288356e-01
5	X_11770687_INS	11770687	0	AA	A	0.006	-4.166789e-02	1.844849e-01	1.000000e-05	2.295260e-01	8.215876e-01	8.200291e-01	8.203229e-01
5	X_11770702_SNP	11770702	0	G	A	0.012	-1.046848e-01	1.306105e-01	1.000000e-05	2.586549e-01	4.239859e-01	4.182610e-01	4.199919e-01
5	X_11770789_SNP	11770789	0	T	A	0.018	9.025577e-02	1.069434e-01	1.000000e-05	2.848783e-02	3.999073e-01	4.037060e-01	4.109581e-01
5	X_11770811_SNP	11770811	0	G	A	0.012	-1.977142e-01	1.300563e-01	4.748172e-02	3.093776e-01	1.303581e-01	1.262113e-01	1.296400e-01
5	X_11770841_SNP	11770841	0	C	G	0.012	1.302420e-01	1.304720e-01	1.000000e-05	2.554052e-01	3.196170e-01	3.146713e-01	3.169240e-01
5	X_11770862_INS	11770862	0	CAATAAGCCGAT	C	0.006	2.316258e-01	1.836354e-01	1.000000e-05	3.154231e-01	2.089578e-01	2.028364e-01	2.060932e-01
5	X_11770863_DEL	11770863	0	T	TGAATCGG	0.006	2.316258e-01	1.836354e-01	1.000000e-05	3.154231e-01	2.089578e-01	2.028364e-01	2.060932e-01
5	X_11770880_SNP	11770880	0	C	G	0.006	-4.166789e-02	1.844849e-01	1.000000e-05	2.295260e-01	8.215876e-01	8.200291e-01	8.203229e-01
5	X_11770893_SNP	11770893	0	A	C	0.024	-1.280798e-01	9.256439e-02	1.000000e-05	1.000000e-05	1.683132e-01	1.676154e-01	1.788528e-01
5	X_11770999_SNP	11770999	1	T	C	0.006	3.059945e-01	1.829818e-01	1.000000e-05	1.000000e-05	9.635541e-02	9.519945e-02	9.988795e-02
5	X_11771116_SNP	11771116	6	C	T	0.340	-8.738765e-03	3.051464e-02	1.000000e-05	2.098653e-01	7.749446e-01	7.780905e-01	7.786548e-01
5	X_11771134_SNP	11771134	5	C	T	0.356	-8.897539e-05	3.009653e-02	1.000000e-05	2.288702e-01	9.976447e-01	9.986242e-01	9.986263e-01
5	X_11771190_SNP	11771190	0	T	C	0.030	-1.195707e-01	8.300602e-02	1.000000e-05	1.000000e-05	1.516075e-01	1.507519e-01	1.632130e-01
5	X_11771226_DEL	11771226	3	C	CC	0.006	-4.837180e-02	1.844851e-01	1.000000e-05	2.092513e-01	7.934932e-01	7.971707e-01	7.977313e-01
5	X_11771250_SNP	11771250	1	A	G	0.132	4.037522e-02	4.197467e-02	1.000000e-05	6.051687e-03	3.375015e-01	3.397461e-01	3.470807e-01
5	X_11771263_SNP	11771263	0	T	A	0.006	9.472080e-02	1.843667e-01	1.000000e-05	2.370392e-01	6.081009e-01	6.044906e-01	6.053410e-01
5	X_11771288_SNP	11771288	0	C	T	0.006	-3.303497e-01	1.827231e-01	1.000000e-05	1.000000e-05	7.242838e-02	7.127499e-02	7.576665e-02
5	X_11771316_SNP	11771316	1	T	A	0.341	-3.442170e-03	3.002192e-02	1.000000e-05	2.414849e-01	9.088570e-01	9.001754e-01	9.005197e-01
5	X_11771323_SNP	11771323	1	A	T	0.353	-7.926875e-03	2.977549e-02	1.000000e-05	2.601592e-01	7.903990e-01	7.798949e-01	7.807771e-01
5	X_11771325_SNP	11771325	3	G	A	0.339	-6.002563e-03	3.024227e-02	1.000000e-05	2.471885e-01	8.429104e-01	8.347160e-01	8.352208e-01
5	X_11771334_SNP	11771334	0	A	T	0.339	-5.123398e-03	2.997428e-02	1.000000e-05	2.460869e-01	8.644897e-01	8.558926e-01	8.563642e-01
5	X_11771351_SNP	11771351	1	A	G	0.036	-3.851342e-02	7.643091e-02	1.000000e-05	2.265493e-01	6.150008e-01	6.126379e-01	6.134463e-01
5	X_11771391_SNP	11771391	0	T	G	0.006	-1.659451e-01	1.840632e-01	1.000000e-05	2.384161e-01	3.685937e-01	3.644357e-01	3.663455e-01
5	X_11771437_SNP	11771437	3	T	G	0.467	5.465076e-03	2.870378e-02	1.000000e-05	2.079668e-01	8.492317e-01	8.565506e-01	8.571392e-01
5	X_11771438_SNP	11771438	3	G	T	0.455	2.906276e-03	2.876126e-02	1.000000e-05	2.223050e-01	9.196341e-01	9.245234e-01	9.247078e-01
5	X_11771479_SNP	11771479	2	C	G	0.500	-5.083513e-03	2.855392e-02	1.000000e-05	2.278264e-01	8.589149e-01	8.580069e-01	8.582327e-01
5	X_11771551_SNP	11771551	3	T	G	0.473	-3.339868e-03	2.868458e-02	1.000000e-05	2.346774e-01	9.074491e-01	9.030162e-01	9.032071e-01
5	X_11771554_SNP	11771554	0	T	A	0.006	-4.166789e-02	1.844849e-01	1.000000e-05	2.295260e-01	8.215876e-01	8.200291e-01	8.203229e-01
5	X_11771678_SNP	11771678	0	G	T	0.006	-3.303497e-01	1.827231e-01	1.000000e-05	1.000000e-05	7.242838e-02	7.127499e-02	7.576665e-02
5	X_11771702_SNP	11771702	2	A	C	0.048	-6.090139e-02	6.651548e-02	3.114221e-02	3.195909e-01	3.612063e-01	3.525476e-01	3.553720e-01
5	X_11771730_INS	11771730	0	CATCAT	C	0.006	-4.166789e-02	1.844849e-01	1.000000e-05	2.295260e-01	8.215876e-01	8.200291e-01	8.203229e-01
5	X_11771791_SNP	11771791	5	A	T	0.301	-9.344417e-03	3.141658e-02	1.000000e-05	2.232422e-01	7.665056e-01	7.658697e-01	7.662878e-01
5	X_11771794_SNP	11771794	10	T	C	0.304	-3.416594e-03	3.182202e-02	1.000000e-05	2.291842e-01	9.146285e-01	9.134747e-01	9.136076e-01
5	X_11771802_SNP	11771802	7	A	T	0.304	-1.804772e-02	3.147803e-02	1.000000e-05	2.650359e-01	5.671881e-01	5.599598e-01	5.612340e-01
5	X_11771876_SNP	11771876	6	G	T	0.401	-2.502791e-02	2.942401e-02	1.000000e-05	2.715373e-01	3.962197e-01	3.897978e-01	3.917784e-01
5	X_11772056_SNP	11772056	3	A	T	0.267	1.000483e-02	3.237646e-02	1.000000e-05	2.727985e-01	7.576972e-01	7.453283e-01	7.466188e-01
5	X_11772177_SNP	11772177	3	C	G	0.497	1.619367e-03	2.864330e-02	1.000000e-05	2.277125e-01	9.549831e-01	9.566409e-01	9.567104e-01
5	X_11772256_SNP	11772256	1	A	C	0.024	-1.482021e-02	9.309632e-02	1.000000e-05	2.720698e-01	8.737110e-01	8.546066e-01	8.563030e-01
5	X_11772339_SNP	11772339	1	T	A	0.251	1.704671e-02	3.278358e-02	1.000000e-05	2.571511e-01	6.037723e-01	5.975799e-01	5.986319e-01
5	X_11772443_SNP	11772443	1	C	T	0.018	-4.870332e-02	1.071116e-01	1.000000e-05	1.912144e-01	6.499214e-01	6.526768e-01	6.538004e-01
5	X_11772731_SNP	11772731	2	T	A	0.078	-3.912872e-02	5.305883e-02	1.000000e-05	1.837937e-01	4.618843e-01	4.617219e-01	4.634442e-01
5	X_11772775_SNP	11772775	0	T	C	0.024	-1.280798e-01	9.256439e-02	1.000000e-05	1.000000e-05	1.683132e-01	1.676154e-01	1.788528e-01
5	X_11772779_SNP	11772779	0	T	C	0.018	6.918890e-02	1.070378e-01	1.000000e-05	4.604059e-02	5.189152e-01	5.266260e-01	5.349169e-01
5	X_11772827_SNP	11772827	4	T	C	0.244	-2.628938e-03	3.345062e-02	1.000000e-05	2.349052e-01	9.374521e-01	9.317118e-01	9.318795e-01
5	X_11772838_SNP	11772838	4	A	G	0.250	1.275527e-03	3.317468e-02	1.000000e-05	2.264406e-01	9.693760e-01	9.749208e-01	9.749877e-01
5	X_11772853_SNP	11772853	0	G	T	0.006	-4.166789e-02	1.844849e-01	1.000000e-05	2.295260e-01	8.215876e-01	8.200291e-01	8.203229e-01
5	X_11772980_SNP	11772980	7	C	T	0.118	5.911885e-02	4.473340e-02	9.163669e-02	4.034241e-01	1.881259e-01	1.812432e-01	1.855437e-01
5	X_11773028_SNP	11773028	3	T	C	0.121	1.989642e-02	4.386448e-02	2.007359e-02	3.035140e-01	6.507175e-01	6.372198e-01	6.395011e-01
5	X_11773034_SNP	11773034	3	A	G	0.121	3.523922e-02	4.382950e-02	5.776692e-02	3.442768e-01	4.225428e-01	4.119024e-01	4.152272e-01
5	X_11773037_SNP	11773037	4	C	T	0.146	3.131063e-02	4.057007e-02	1.000000e-05	2.383097e-01	4.413499e-01	4.371038e-01	4.386333e-01
5	X_11773055_SNP	11773055	1	G	T	0.132	5.274915e-02	4.194099e-02	1.006990e-01	3.982359e-01	2.102670e-01	2.030277e-01	2.073287e-01
5	X_11773060_SNP	11773060	3	C	T	0.127	6.104248e-02	4.277851e-02	1.479610e-01	4.585468e-01	1.554746e-01	1.491800e-01	1.541291e-01
5	X_11773155_SNP	11773155	3	T	C	0.127	2.552917e-02	4.293443e-02	2.264701e-02	3.154858e-01	5.529150e-01	5.407148e-01	5.432602e-01
5	X_11773182_SNP	11773182	3	G	A	0.127	3.955868e-02	4.287189e-02	2.561950e-02	3.160005e-01	3.574932e-01	3.491967e-01	3.519489e-01
5	X_11773230_SNP	11773230	0	A	T	0.018	-4.612237e-02	1.071214e-01	8.847713e-03	2.952996e-01	6.673456e-01	6.539764e-01	6.559773e-01
5	X_11773260_SNP	11773260	3	C	A	0.448	2.302370e-02	2.874080e-02	1.000000e-05	4.259397e-02	4.242301e-01	4.286039e-01	4.352710e-01
5	X_11773380_SNP	11773380	2	G	C	0.446	2.430959e-02	2.866400e-02	1.000000e-05	3.240202e-02	3.976102e-01	4.013112e-01	4.081144e-01
5	X_11773408_SNP	11773408	0	T	A	0.012	8.135058e-02	1.307106e-01	1.000000e-05	1.000000e-05	5.345513e-01	5.434731e-01	5.612629e-01
5	X_11773569_SNP	11773569	8	C	T	0.469	2.312069e-02	2.908884e-02	1.000000e-05	4.972657e-02	4.278471e-01	4.322242e-01	4.385402e-01
5	X_11773614_SNP	11773614	0	A	T	0.012	-5.849814e-02	1.307842e-01	1.000000e-05	8.543802e-02	6.552505e-01	6.688235e-01	6.760733e-01
5	X_11773617_SNP	11773617	0	A	G	0.012	6.340537e-02	1.307704e-01	1.000000e-05	2.768217e-01	6.284147e-01	6.193966e-01	6.207769e-01
5	X_11773626_SNP	11773626	0	G	A	0.012	6.340537e-02	1.307704e-01	1.000000e-05	2.768217e-01	6.284147e-01	6.193966e-01	6.207769e-01
5	X_11773669_SNP	11773669	1	T	G	0.012	6.693103e-02	1.307645e-01	1.000000e-05	2.782927e-01	6.094405e-01	6.005422e-01	6.019791e-01
5	X_11773670_SNP	11773670	0	G	A	0.012	6.340537e-02	1.307704e-01	1.000000e-05	2.768217e-01	6.284147e-01	6.193966e-01	6.207769e-01
5	X_11773677_SNP	11773677	0	T	C	0.012	6.340537e-02	1.307704e-01	1.000000e-05	2.768217e-01	6.284147e-01	6.193966e-01	6.207769e-01
5	X_11773681_SNP	11773681	0	A	C	0.012	6.340537e-02	1.307704e-01	1.000000e-05	2.768217e-01	6.284147e-01	6.193966e-01	6.207769e-01
5	X_11773687_SNP	11773687	0	G	C	0.012	6.340537e-02	1.307704e-01	1.000000e-05	2.768217e-01	6.284147e-01	6.193966e-01	6.207769e-01
5	X_11773694_SNP	11773694	0	A	G	0.012	6.340537e-02	1.307704e-01	1.000000e-05	2.768217e-01	6.284147e-01	6.193966e-01	6.207769e-01
5	X_11773774_SNP	11773774	0	A	G	0.042	2.564246e-05	7.102707e-02	1.000000e-05	2.311845e-01	9.997124e-01	9.880374e-01	9.881083e-01
5	X_11773840_SNP	11773840	0	T	G	0.006	3.973101e-02	1.844875e-01	1.000000e-05	2.411524e-01	8.297520e-01	8.243352e-01	8.247206e-01
5	X_11773993_SNP	11773993	1	T	C	0.006	-4.241473e-02	1.844872e-01	1.000000e-05	2.294468e-01	8.184478e-01	8.168950e-01	8.171947e-01
5	X_11774071_SNP	11774071	0	G	A	0.006	-4.166789e-02	1.844849e-01	1.000000e-05	2.295260e-01	8.215876e-01	8.200291e-01	8.203229e-01
5	X_11774131_SNP	11774131	0	C	G	0.006	2.316258e-01	1.836354e-01	1.000000e-05	3.154231e-01	2.089578e-01	2.028364e-01	2.060932e-01
5	X_11774179_SNP	11774179	0	T	C	0.006	-4.166789e-02	1.844849e-01	1.000000e-05	2.295260e-01	8.215876e-01	8.200291e-01	8.203229e-01
5	X_11774296_SNP	11774296	0	A	G	0.006	-4.166789e-02	1.844849e-01	1.000000e-05	2.295260e-01	8.215876e-01	8.200291e-01	8.203229e-01
5	X_11774356_SNP	11774356	0	C	G	0.006	-4.166789e-02	1.844849e-01	1.000000e-05	2.295260e-01	8.215876e-01	8.200291e-01	8.203229e-01
5	X_11774482_SNP	11774482	4	G	C	0.451	2.019778e-02	2.882536e-02	1.000000e-05	2.329364e-01	4.844745e-01	4.807919e-01	4.821063e-01
5	X_11774485_SNP	11774485	0	A	G	0.006	-4.166789e-02	1.844849e-01	1.000000e-05	2.295260e-01	8.215876e-01	8.200291e-01	8.203229e-01
5	X_11774542_SNP	11774542	0	C	T	0.006	-4.166789e-02	1.844849e-01	1.000000e-05	2.295260e-01	8.215876e-01	8.200291e-01	8.203229e-01
5	X_11774575_SNP	11774575	0	G	A	0.006	-4.166789e-02	1.844849e-01	1.000000e-05	2.295260e-01	8.215876e-01	8.200291e-01	8.203229e-01
5	X_11774656_SNP	11774656	0	A	C	0.006	1.432019e-01	1.841782e-01	1.000000e-05	2.080260e-01	4.379598e-01	4.359307e-01	4.375162e-01
5	X_11774938_SNP	11774938	2	G	A	0.229	-3.445790e-02	3.387970e-02	1.000000e-05	2.452495e-01	3.106020e-01	3.063521e-01	3.086139e-01
5	X_11774970_SNP	11774970	1	G	A	0.234	-2.757096e-02	3.357934e-02	1.000000e-05	2.241414e-01	4.127844e-01	4.096861e-01	4.113442e-01
5	X_11774976_SNP	11774976	2	G	T	0.235	-3.060442e-02	3.359450e-02	1.000000e-05	2.234153e-01	3.636190e-01	3.603994e-01	3.623250e-01
5	X_11774977_SNP	11774977	3	T	C	0.224	-3.675596e-02	3.421868e-02	1.000000e-05	2.737036e-01	2.843149e-01	2.789679e-01	2.815243e-01
5	X_11774987_SNP	11774987	2	A	C	0.235	-2.395427e-02	3.362702e-02	1.000000e-05	2.449709e-01	4.772470e-01	4.727400e-01	4.741293e-01
5	X_11774995_SNP	11774995	2	G	C	0.229	-2.789252e-02	3.391608e-02	1.000000e-05	2.260824e-01	4.120300e-01	4.088087e-01	4.104694e-01
5	X_11775006_SNP	11775006	2	A	G	0.277	-2.404786e-04	3.190184e-02	1.000000e-05	2.289836e-01	9.939946e-01	9.933215e-01	9.933317e-01
5	X_11775012_DEL	11775012	8	A	ACAGTGTTAATCTTATGATATTATAATTAC	0.244	-1.289844e-02	3.385919e-02	1.000000e-05	2.098661e-01	7.037321e-01	7.051222e-01	7.058006e-01
5	X_11775062_SNP	11775062	0	G	A	0.006	-9.171073e-03	1.845119e-01	1.000000e-05	2.277212e-01	9.604176e-01	9.619363e-01	9.619982e-01
5	X_11775076_SNP	11775076	3	A	T	0.303	5.719521e-03	3.115984e-02	1.000000e-05	2.157294e-01	8.545872e-01	8.587296e-01	8.590996e-01
5	X_11775111_SNP	11775111	2	C	A	0.313	-7.754560e-03	3.077855e-02	1.000000e-05	2.431889e-01	8.013938e-01	7.961207e-01	7.965752e-01
5	X_11775123_INS	11775123	6	CA	C	0.290	-7.817942e-03	3.184286e-02	1.000000e-05	2.436388e-01	8.063600e-01	8.007485e-01	8.012046e-01
5	X_11775169_SNP	11775169	3	T	C	0.188	1.120781e-02	3.666084e-02	1.701898e-02	3.017295e-01	7.602038e-01	7.416183e-01	7.443236e-01
5	X_11775171_SNP	11775171	0	T	G	0.006	1.221570e-01	1.842695e-01	1.000000e-05	2.128839e-01	5.082975e-01	5.065049e-01	5.077522e-01
5	X_11775179_SNP	11775179	3	C	T	0.182	1.418140e-02	3.712239e-02	1.980618e-02	3.080206e-01	7.029370e-01	6.862245e-01	6.889297e-01
5	X_11775184_SNP	11775184	2	C	G	0.187	1.070499e-02	3.663505e-02	1.428892e-02	2.987186e-01	7.704937e-01	7.518102e-01	7.544090e-01
5	X_11775187_SNP	11775187	2	C	T	0.187	1.070499e-02	3.663505e-02	1.428892e-02	2.987186e-01	7.704937e-01	7.518102e-01	7.544090e-01
5	X_11775222_SNP	11775222	1	A	G	0.006	5.836481e-01	1.788695e-01	1.000000e-05	1.000000e-05	1.338495e-03	1.245593e-03	1.857512e-03
5	X_11775347_SNP	11775347	0	T	C	0.006	-4.166789e-02	1.844849e-01	1.000000e-05	2.295260e-01	8.215876e-01	8.200291e-01	8.203229e-01
5	X_11775387_SNP	11775387	0	G	A	0.006	-4.166789e-02	1.844849e-01	1.000000e-05	2.295260e-01	8.215876e-01	8.200291e-01	8.203229e-01
5	X_11775390_SNP	11775390	0	C	T	0.006	-4.166789e-02	1.844849e-01	1.000000e-05	2.295260e-01	8.215876e-01	8.200291e-01	8.203229e-01
5	X_11775474_SNP	11775474	0	T	A	0.006	1.823944e-01	1.839694e-01	1.000000e-05	2.119911e-01	3.229144e-01	3.200230e-01	3.222067e-01
5	X_11775698_SNP	11775698	1	A	G	0.012	-5.171476e-02	1.308068e-01	3.699925e-04	2.739300e-01	6.930905e-01	6.824165e-01	6.837043e-01
5	X_11775729_SNP	11775729	3	T	C	0.345	-2.066366e-02	3.008231e-02	2.424093e-02	3.191565e-01	4.931017e-01	4.822383e-01	4.848413e-01
5	X_11775762_SNP	11775762	2	A	G	0.343	-8.403537e-03	3.006301e-02	1.000000e-05	2.716028e-01	7.801855e-01	7.678105e-01	7.690797e-01
5	X_11775818_SNP	11775818	0	T	G	0.006	-9.255038e-02	1.843734e-01	1.000000e-05	2.422575e-01	6.163521e-01	6.119071e-01	6.127633e-01
5	X_11775828_SNP	11775828	1	T	C	0.012	1.285287e-01	1.304870e-01	1.000000e-05	1.000000e-05	3.260611e-01	3.280385e-01	3.422941e-01
5	X_11775906_SNP	11775906	4	T	C	0.384	-1.320189e-02	2.951622e-02	1.000000e-05	2.932550e-01	6.552591e-01	6.429951e-01	6.448671e-01
5	X_11776058_SNP	11776058	1	A	C	0.006	-3.158700e-01	1.828806e-01	1.000000e-05	9.524199e-02	8.599319e-02	8.460533e-02	8.824027e-02
5	X_11776158_SNP	11776158	10	C	A	0.481	2.728579e-02	2.921514e-02	1.000000e-05	1.000000e-05	3.516808e-01	3.542810e-01	3.642279e-01
5	X_11776173_SNP	11776173	2	A	G	0.012	-8.687357e-02	1.306987e-01	1.000000e-05	7.976058e-02	5.071737e-01	5.135048e-01	5.189982e-01
5	X_11776238_SNP	11776238	6	T	C	0.506	2.343719e-02	2.885196e-02	1.000000e-05	2.010614e-02	4.177682e-01	4.221732e-01	4.298734e-01
5	X_11776242_SNP	11776242	2	T	A	0.006	1.579034e-01	1.840776e-01	3.076065e-02	3.526061e-01	3.922347e-01	3.805945e-01	3.841540e-01
5	X_11776390_SNP	11776390	2	T	A	0.434	2.523220e-02	2.874415e-02	1.000000e-05	2.772589e-02	3.813099e-01	3.845954e-01	3.912811e-01
5	X_11776504_SNP	11776504	0	C	T	0.012	1.473072e-01	1.303626e-01	1.000000e-05	1.138671e-01	2.601144e-01	2.596544e-01	2.631520e-01
5	X_11776573_SNP	11776573	0	G	A	0.042	-5.639028e-02	7.089210e-02	1.000000e-05	2.095443e-01	4.274946e-01	4.251870e-01	4.268158e-01
5	X_11776700_DEL	11776700	0	A	AGA	0.006	2.316258e-01	1.836354e-01	1.000000e-05	3.154231e-01	2.089578e-01	2.028364e-01	2.060932e-01
5	X_11776719_DEL	11776719	1	T	TCTT	0.042	-1.972526e-02	7.134940e-02	9.499024e-02	3.036300e-01	7.825387e-01	7.678502e-01	7.709221e-01
5	X_11776734_INS	11776734	2	TT	T	0.012	-9.237697e-02	1.306759e-01	1.000000e-05	9.559153e-02	4.806095e-01	4.854132e-01	4.898937e-01
5	X_11776756_SNP	11776756	0	C	G	0.006	-4.166789e-02	1.844849e-01	1.000000e-05	2.295260e-01	8.215876e-01	8.200291e-01	8.203229e-01
5	X_11776780_SNP	11776780	2	A	G	0.271	-2.883610e-02	3.204273e-02	1.000000e-05	1.984940e-01	3.694631e-01	3.672274e-01	3.692203e-01
5	X_11776830_SNP	11776830	4	A	G	0.250	-4.856511e-02	3.295999e-02	1.000000e-05	1.000000e-05	1.425218e-01	1.415921e-01	1.471422e-01
5	X_11776857_SNP	11776857	0	T	C	0.006	-9.468077e-02	1.843669e-01	1.000000e-05	6.515526e-02	6.082527e-01	6.198957e-01	6.277496e-01
5	X_11776874_SNP	11776874	3	T	C	0.261	-3.004149e-02	3.254222e-02	1.000000e-05	3.703234e-02	3.572666e-01	3.598288e-01	3.660933e-01
5	X_11776876_SNP	11776876	0	C	T	0.024	1.151689e-01	9.266657e-02	1.000000e-05	2.860592e-02	2.156828e-01	2.155170e-01	2.208096e-01
5	X_11776919_SNP	11776919	0	T	G	0.006	-4.166789e-02	1.844849e-01	1.000000e-05	2.295260e-01	8.215876e-01	8.200291e-01	8.203229e-01
5	X_11776933_SNP	11776933	0	C	G	0.024	1.151689e-01	9.266657e-02	1.000000e-05	2.860592e-02	2.156828e-01	2.155170e-01	2.208096e-01
5	X_11776952_SNP	11776952	0	T	C	0.006	-9.468077e-02	1.843669e-01	1.000000e-05	6.515526e-02	6.082527e-01	6.198957e-01	6.277496e-01
5	X_11776962_SNP	11776962	3	G	A	0.382	-3.979134e-02	2.931610e-02	1.000000e-05	1.681546e-01	1.765220e-01	1.744950e-01	1.776812e-01
5	X_11777311_SNP	11777311	5	A	G	0.178	6.066003e-03	3.767383e-02	1.000000e-05	2.610742e-01	8.722784e-01	8.573494e-01	8.584207e-01
5	X_11777386_SNP	11777386	8	G	A	0.244	9.617835e-03	3.386576e-02	1.000000e-05	2.321027e-01	7.767652e-01	7.744249e-01	7.748142e-01
5	X_11777395_SNP	11777395	9	G	A	0.264	1.764278e-02	3.306283e-02	1.000000e-05	2.435478e-01	5.943226e-01	5.897873e-01	5.907221e-01
5	X_11777407_SNP	11777407	8	C	A	0.188	3.464620e-02	3.716423e-02	1.000000e-05	2.261750e-01	3.525633e-01	3.492600e-01	3.512466e-01
5	X_11777458_SNP	11777458	10	T	A	0.133	1.184399e-02	4.311093e-02	1.509722e-02	3.020302e-01	7.838631e-01	7.648107e-01	7.676469e-01
5	X_11777629_SNP	11777629	0	A	G	0.006	-9.468077e-02	1.843669e-01	1.000000e-05	6.515526e-02	6.082527e-01	6.198957e-01	6.277496e-01
5	X_11777689_SNP	11777689	0	A	G	0.006	-9.171073e-03	1.845119e-01	1.000000e-05	2.277212e-01	9.604176e-01	9.619363e-01	9.619982e-01
5	X_11777821_SNP	11777821	3	A	G	0.291	2.670268e-02	3.148106e-02	8.560138e-02	3.861421e-01	3.975402e-01	3.852302e-01	3.898958e-01
5	X_11777833_SNP	11777833	3	C	T	0.285	2.278363e-02	3.168983e-02	4.093254e-02	3.340124e-01	4.731781e-01	4.612709e-01	4.643779e-01
5	X_11777857_INS	11777857	4	AA	A	0.262	2.122241e-02	3.263013e-02	4.476817e-02	3.410501e-01	5.163375e-01	5.029572e-01	5.063715e-01
5	X_11777865_SNP	11777865	1	T	A	0.275	1.065249e-02	3.185716e-02	1.165920e-02	3.052515e-01	7.385127e-01	7.200220e-01	7.227817e-01
5	X_11777867_SNP	11777867	2	A	T	0.277	1.239185e-02	3.189167e-02	1.953661e-02	3.136922e-01	6.980992e-01	6.804741e-01	6.834507e-01
5	X_11777882_SNP	11777882	3	T	C	0.273	1.688610e-02	3.213460e-02	2.575985e-02	3.246264e-01	5.999505e-01	5.850083e-01	5.880359e-01
5	X_11777899_SNP	11777899	5	C	T	0.252	-2.196046e-02	3.316503e-02	1.000000e-05	1.337546e-01	5.087888e-01	5.127333e-01	5.156262e-01
5	X_11777909_SNP	11777909	5	C	A	0.258	-1.322298e-02	3.293039e-02	1.000000e-05	1.622465e-01	6.885365e-01	6.966032e-01	6.987892e-01
5	X_11777944_SNP	11777944	5	G	A	0.264	-2.085177e-02	3.265634e-02	1.000000e-05	1.019958e-01	5.240144e-01	5.300909e-01	5.344560e-01
5	X_11777947_SNP	11777947	6	T	C	0.265	-5.857438e-03	3.272948e-02	1.000000e-05	2.018716e-01	8.581833e-01	8.686985e-01	8.695656e-01
5	X_11777950_SNP	11777950	5	T	A	0.264	-1.413630e-02	3.267801e-02	1.000000e-05	1.499492e-01	6.658715e-01	6.743778e-01	6.770811e-01
5	X_11777994_SNP	11777994	12	A	G	0.231	-3.541097e-03	3.495733e-02	1.000000e-05	2.165243e-01	9.194364e-01	9.290428e-01	9.294105e-01
5	X_11777996_SNP	11777996	7	A	G	0.006	1.845782e-01	1.839804e-01	1.000000e-05	2.275717e-01	3.172007e-01	3.136226e-01	3.158179e-01
5	X_11777997_SNP	11777997	14	A	C	0.227	7.217572e-03	3.536956e-02	1.000000e-05	2.624445e-01	8.385552e-01	8.253093e-01	8.263398e-01
5	X_11778019_SNP	11778019	10	T	C	0.006	1.575813e-02	1.845442e-01	1.000000e-05	2.347938e-01	9.320547e-01	9.266271e-01	9.267961e-01
5	X_11778035_SNP	11778035	21	C	T	0.238	-2.034854e-02	3.558932e-02	1.000000e-05	1.896525e-01	5.682581e-01	5.693656e-01	5.706751e-01
5	X_11778037_SNP	11778037	10	T	A	0.006	1.153287e-02	1.845461e-01	1.000000e-05	2.332853e-01	9.502453e-01	9.449936e-01	9.451194e-01
5	X_11778042_SNP	11778042	10	C	A	0.006	3.031497e-01	1.830422e-01	1.000000e-05	1.000000e-05	9.957580e-02	9.842653e-02	1.031767e-01
5	X_11778057_SNP	11778057	14	C	T	0.006	1.466934e-02	1.845600e-01	1.000000e-05	2.347822e-01	9.367444e-01	9.310463e-01	9.312119e-01
5	X_11778090_INS	11778090	8	AA	A	0.013	-8.533739e-03	1.309007e-01	1.000000e-05	2.263559e-01	9.480992e-01	9.507897e-01	9.508800e-01
5	X_11778100_SNP	11778100	13	C	T	0.245	5.866422e-03	3.434585e-02	1.000000e-05	2.561135e-01	8.645856e-01	8.521977e-01	8.530188e-01
5	X_11778105_SNP	11778105	6	T	C	0.006	1.923993e-02	1.845277e-01	1.000000e-05	2.363407e-01	9.170843e-01	9.113200e-01	9.115312e-01
5	X_11778147_SNP	11778147	2	C	G	0.229	1.813524e-03	3.398481e-02	1.000000e-05	2.358523e-01	9.575070e-01	9.488648e-01	9.490563e-01
5	X_11778161_SNP	11778161	2	G	A	0.223	1.665461e-02	3.428318e-02	1.000000e-05	2.657100e-01	6.277529e-01	6.198220e-01	6.209692e-01
5	X_11778270_SNP	11778270	0	T	A	0.054	-7.163449e-03	6.303027e-02	1.000000e-05	2.417698e-01	9.096518e-01	9.012488e-01	9.016009e-01
5	X_11778319_SNP	11778319	0	T	A	0.006	-6.749684e-02	1.844389e-01	1.000000e-05	1.545853e-01	7.148626e-01	7.254763e-01	7.282324e-01
5	X_11778469_SNP	11778469	0	A	G	0.006	6.822918e-02	1.844372e-01	1.000000e-05	2.196219e-01	7.119049e-01	7.114943e-01	7.120549e-01
5	X_11778501_SNP	11778501	2	A	G	0.157	1.629847e-02	3.926699e-02	8.303787e-03	3.033751e-01	6.786281e-01	6.631892e-01	6.655649e-01
5	X_11778516_DEL	11778516	4	T	TGGATAC	0.061	-1.011585e-01	5.951775e-02	1.000000e-05	1.400673e-01	9.107255e-02	8.938647e-02	9.282842e-02
5	X_11778517_SNP	11778517	15	A	G	0.170	-1.540154e-03	3.959920e-02	1.000000e-05	2.249899e-01	9.690220e-01	9.811623e-01	9.812881e-01
5	X_11778530_INS	11778530	7	TGGAT	T	0.037	-2.105121e-02	7.653804e-02	1.206442e-02	2.891448e-01	7.836257e-01	7.664053e-01	7.685409e-01
5	X_11778593_SNP	11778593	1	T	C	0.275	-2.198059e-02	3.181959e-02	1.000000e-05	1.896711e-01	4.906636e-01	4.904330e-01	4.919748e-01
5	X_11778595_SNP	11778595	0	G	C	0.006	2.476295e-01	1.834448e-01	4.794307e-02	3.814442e-01	1.788905e-01	1.721299e-01	1.761301e-01
5	X_11778599_SNP	11778599	0	A	C	0.006	-8.041790e-02	1.844077e-01	1.000000e-05	1.504248e-01	6.633398e-01	6.715441e-01	6.742366e-01
5	X_11778611_SNP	11778611	3	C	T	0.279	-1.996808e-02	3.190134e-02	1.000000e-05	1.759329e-01	5.322189e-01	5.337316e-01	5.354016e-01
5	X_11778624_INS	11778624	2	AAA	A	0.078	-6.283539e-02	5.294551e-02	4.056943e-02	3.138892e-01	2.370047e-01	2.307285e-01	2.338825e-01
5	X_11778634_SNP	11778634	2	A	G	0.271	-1.719894e-02	3.209305e-02	1.000000e-05	1.929835e-01	5.927392e-01	5.939155e-01	5.951097e-01
5	X_11778648_SNP	11778648	2	T	C	0.187	-2.030571e-03	3.663815e-02	1.000000e-05	2.231346e-01	9.558687e-01	9.655110e-01	9.656791e-01
5	X_11778650_SNP	11778650	1	G	C	0.066	-2.325219e-02	5.736090e-02	1.000000e-05	2.523481e-01	6.857301e-01	6.795250e-01	6.803180e-01
5	X_11778674_DEL	11778674	11	A	AA	0.229	-2.340557e-02	3.487778e-02	1.000000e-05	2.519112e-01	5.031061e-01	4.974661e-01	4.988001e-01
5	X_11778693_SNP	11778693	0	A	T	0.012	-1.235079e-02	1.308595e-01	1.000000e-05	2.249284e-01	9.249194e-01	9.276014e-01	9.277380e-01
5	X_11778721_SNP	11778721	0	T	C	0.006	-5.453469e-01	1.795928e-01	1.000000e-05	5.209494e-02	2.779360e-03	2.611354e-03	3.443835e-03
5	X_11778735_SNP	11778735	0	C	T	0.083	-6.778768e-02	5.111127e-02	4.575485e-02	3.166254e-01	1.865700e-01	1.811691e-01	1.845202e-01
5	X_11778751_SNP	11778751	0	G	A	0.083	-6.778768e-02	5.111127e-02	4.575485e-02	3.166254e-01	1.865700e-01	1.811691e-01	1.845202e-01
5	X_11778766_SNP	11778766	0	G	C	0.006	-4.166789e-02	1.844849e-01	1.000000e-05	2.295260e-01	8.215876e-01	8.200291e-01	8.203229e-01
5	X_11778940_SNP	11778940	2	A	C	0.090	-5.567117e-02	4.967578e-02	7.923799e-02	3.492117e-01	2.640384e-01	2.565692e-01	2.601339e-01
5	X_11778955_SNP	11778955	0	C	T	0.006	2.476295e-01	1.834448e-01	4.794307e-02	3.814442e-01	1.788905e-01	1.721299e-01	1.761301e-01
5	X_11778979_SNP	11778979	0	A	T	0.006	-4.166789e-02	1.844849e-01	1.000000e-05	2.295260e-01	8.215876e-01	8.200291e-01	8.203229e-01
5	X_11778987_SNP	11778987	0	A	C	0.006	1.432019e-01	1.841782e-01	1.000000e-05	2.080260e-01	4.379598e-01	4.359307e-01	4.375162e-01
5	X_11778994_SNP	11778994	2	G	C	0.108	-7.396411e-03	4.591813e-02	1.000000e-05	2.473747e-01	8.722277e-01	8.630965e-01	8.636064e-01
5	X_11779002_SNP	11779002	1	T	G	0.018	-5.789579e-02	1.070841e-01	1.000000e-05	7.042036e-02	5.894685e-01	5.998372e-01	6.070043e-01
5	X_11779003_SNP	11779003	0	T	A	0.006	-4.166789e-02	1.844849e-01	1.000000e-05	2.295260e-01	8.215876e-01	8.200291e-01	8.203229e-01
5	X_11779044_SNP	11779044	0	A	G	0.006	1.354269e-02	1.845103e-01	1.000000e-05	2.379504e-01	9.415778e-01	9.328428e-01	9.330918e-01
5	X_11779077_INS	11779077	1	TCATT	T	0.006	-7.041388e-02	1.844357e-01	1.000000e-05	2.005831e-01	7.031127e-01	7.060050e-01	7.068479e-01
5	X_11779193_SNP	11779193	1	C	T	0.012	-2.495569e-01	1.294264e-01	1.000000e-05	2.246253e-01	5.553981e-02	5.369056e-02	5.674015e-02
5	X_11779444_SNP	11779444	0	T	C	0.006	-1.319521e-01	1.842288e-01	1.000000e-05	1.201385e-01	4.748495e-01	4.785422e-01	4.818557e-01
5	X_11779518_SNP	11779518	4	T	G	0.360	2.328093e-02	2.988878e-02	4.554034e-02	3.396120e-01	4.371366e-01	4.260373e-01	4.292485e-01
5	X_11779534_SNP	11779534	0	C	T	0.006	-1.051604e-01	1.843327e-01	1.000000e-05	1.807873e-01	5.691152e-01	5.710311e-01	5.725203e-01
5	X_11779569_DEL	11779569	17	A	AA	0.397	-3.040503e-03	3.059218e-02	1.000000e-05	2.317434e-01	9.209500e-01	9.187684e-01	9.189047e-01
5	X_11779602_SNP	11779602	2	G	A	0.036	-4.353004e-02	7.642329e-02	1.000000e-05	1.926771e-01	5.697249e-01	5.707719e-01	5.720189e-01
5	X_11779629_SNP	11779629	1	A	G	0.461	-1.498560e-02	2.853398e-02	1.000000e-05	2.440199e-01	6.001558e-01	5.957311e-01	5.966495e-01
5	X_11779656_SNP	11779656	7	T	G	0.404	-6.918787e-03	2.954474e-02	1.000000e-05	2.381425e-01	8.151338e-01	8.110854e-01	8.114484e-01
5	X_11779687_SNP	11779687	3	C	G	0.042	-4.365028e-02	7.097436e-02	1.000000e-05	2.042035e-01	5.393871e-01	5.388718e-01	5.400643e-01
5	X_11779724_SNP	11779724	6	G	A	0.037	-8.605288e-02	7.624138e-02	1.000000e-05	1.176477e-01	2.606572e-01	2.601403e-01	2.635675e-01
5	X_11779750_SNP	11779750	14	T	C	0.351	3.049888e-02	3.097636e-02	1.000000e-05	2.520984e-02	3.262605e-01	3.281716e-01	3.344414e-01
5	X_11779871_SNP	11779871	9	A	G	0.006	3.291537e-01	1.832403e-01	1.840841e-01	4.750978e-01	7.426600e-02	7.075610e-02	7.492532e-02
5	X_11779908_SNP	11779908	10	C	T	0.032	-2.667401e-02	8.357875e-02	1.000000e-05	2.052047e-01	7.500154e-01	7.536212e-01	7.543072e-01
5	X_11779909_SNP	11779909	11	A	G	0.006	-9.509182e-02	1.844044e-01	1.000000e-05	6.355311e-02	6.067710e-01	6.183883e-01	6.263480e-01
5	X_11779923_SNP	11779923	14	C	T	0.396	1.807670e-02	3.027746e-02	1.000000e-05	1.119061e-01	5.512976e-01	5.578529e-01	5.619295e-01
5	X_11779950_SNP	11779950	25	A	T	0.392	1.592183e-02	3.149282e-02	1.000000e-05	1.560896e-01	6.138292e-01	6.194983e-01	6.217334e-01
5	X_11779974_SNP	11779974	22	C	A	0.397	5.045285e-03	3.111129e-02	1.000000e-05	2.063265e-01	8.713700e-01	8.811653e-01	8.818627e-01
5	X_11779980_SNP	11779980	17	A	C	0.384	1.919858e-02	3.074360e-02	1.000000e-05	1.141154e-01	5.331738e-01	5.389874e-01	5.427980e-01
5	X_11780050_SNP	11780050	15	T	A	0.386	1.986412e-02	3.051641e-02	1.000000e-05	3.148850e-02	5.159903e-01	5.238597e-01	5.328378e-01
5	X_11780054_SNP	11780054	10	T	G	0.032	-2.699935e-02	8.357812e-02	1.000000e-05	2.036188e-01	7.470691e-01	7.509026e-01	7.516267e-01
5	X_11780057_SNP	11780057	16	C	G	0.395	8.856010e-03	3.051922e-02	1.000000e-05	1.589804e-01	7.720421e-01	7.863056e-01	7.893069e-01
5	X_11780253_SNP	11780253	1	A	G	0.006	1.033723e-01	1.843421e-01	1.000000e-05	1.964987e-01	5.757148e-01	5.762755e-01	5.774529e-01
5	X_11780353_SNP	11780353	2	T	C	0.072	9.376933e-02	5.465342e-02	1.000000e-05	1.443160e-01	8.808120e-02	8.644127e-02	8.983630e-02
5	X_11780364_INS	11780364	17	TTAAATACTAAGTTCAAC	T	0.424	5.909569e-02	2.994571e-02	1.000000e-05	1.000000e-05	5.010679e-02	4.905709e-02	5.427125e-02
5	X_11780400_SNP	11780400	0	A	T	0.083	-4.267732e-02	5.124555e-02	1.000000e-05	2.564108e-01	4.061538e-01	4.005234e-01	4.023242e-01
5	X_11780412_SNP	11780412	0	C	A	0.006	-6.749684e-02	1.844389e-01	1.000000e-05	1.545853e-01	7.148626e-01	7.254763e-01	7.282324e-01
5	X_11780495_SNP	11780495	1	T	G	0.012	-4.046837e-02	1.308300e-01	1.000000e-05	2.454089e-01	7.574658e-01	7.517461e-01	7.523035e-01
5	X_11780532_DEL	11780532	2	T	TCCCGCAGATTGTTGACAAACCAAAGTGCGAACCGAATGCTCGTATAGAATTCTCTCT	0.006	-1.811678e-02	1.845146e-01	1.000000e-05	2.200919e-01	9.219029e-01	9.285210e-01	9.287608e-01
5	X_11780615_SNP	11780615	0	C	G	0.012	-2.026692e-01	1.304138e-01	1.817416e-01	4.609239e-01	1.220777e-01	1.171843e-01	1.218907e-01
5	X_11780616_SNP	11780616	0	C	T	0.030	-2.538529e-02	8.349995e-02	1.000000e-05	2.332305e-01	7.614968e-01	7.586360e-01	7.590628e-01
5	X_11780625_SNP	11780625	7	G	A	0.193	-7.923448e-02	3.625190e-02	1.000000e-05	1.000000e-05	3.024084e-02	2.940052e-02	3.282140e-02
5	X_11780819_SNP	11780819	0	A	T	0.018	-3.881604e-02	1.075699e-01	6.494643e-02	2.321144e-01	7.186742e-01	7.161407e-01	7.166608e-01
5	X_11780870_SNP	11780870	0	G	A	0.012	-1.977142e-01	1.300563e-01	4.748172e-02	3.093776e-01	1.303581e-01	1.262113e-01	1.296400e-01
5	X_11780963_SNP	11780963	1	T	C	0.204	-7.013055e-02	3.495442e-02	2.006340e-01	5.442436e-01	4.644338e-02	4.377419e-02	4.757506e-02
5	X_11780977_SNP	11780977	2	T	C	0.217	-6.000564e-02	3.435213e-02	7.577674e-02	3.699368e-01	8.252496e-02	7.901413e-02	8.260489e-02
5	X_11780993_SNP	11780993	0	G	A	0.018	-4.043756e-02	1.071265e-01	1.000000e-05	2.223740e-01	7.063030e-01	7.053014e-01	7.058602e-01
5	X_11781044_SNP	11781044	0	C	G	0.012	-8.022207e-02	1.307184e-01	3.251428e-03	2.898441e-01	5.402526e-01	5.305769e-01	5.324013e-01
5	X_11781087_SNP	11781087	3	A	T	0.212	-7.111232e-02	3.463065e-02	1.728537e-01	5.020162e-01	4.159775e-02	3.922505e-02	4.265882e-02
5	X_11781099_SNP	11781099	0	A	T	0.006	1.877911e-01	1.839367e-01	1.000000e-05	1.481351e-01	3.087613e-01	3.080656e-01	3.108934e-01
5	X_11781126_SNP	11781126	0	C	G	0.012	-1.238017e-02	1.308595e-01	1.000000e-05	2.352356e-01	9.247414e-01	9.193591e-01	9.195424e-01
5	X_11781156_SNP	11781156	0	T	G	0.006	-6.551921e-02	1.844432e-01	1.000000e-05	1.882114e-01	7.228704e-01	7.284892e-01	7.296634e-01
5	X_11781162_SNP	11781162	0	T	C	0.006	6.430542e-02	1.844458e-01	1.000000e-05	1.982623e-01	7.278004e-01	7.317104e-01	7.325856e-01
5	X_11781163_SNP	11781163	0	C	G	0.018	-4.043756e-02	1.071265e-01	1.000000e-05	2.223740e-01	7.063030e-01	7.053014e-01	7.058602e-01
5	X_11781170_SNP	11781170	2	T	G	0.078	7.747198e-02	5.280441e-02	1.000000e-05	1.622960e-01	1.442274e-01	1.422818e-01	1.456053e-01
5	X_11781187_SNP	11781187	0	A	C	0.006	-1.420961e-01	1.841834e-01	1.000000e-05	1.368976e-01	4.415118e-01	4.435946e-01	4.463430e-01
5	X_11781197_SNP	11781197	1	C	T	0.012	1.285287e-01	1.304870e-01	1.000000e-05	1.000000e-05	3.260611e-01	3.280385e-01	3.422941e-01
5	X_11781225_SNP	11781225	0	T	C	0.024	-4.112063e-02	9.304191e-02	1.000000e-05	2.232460e-01	6.590948e-01	6.574618e-01	6.581428e-01
5	X_11781352_SNP	11781352	3	T	C	0.224	-7.685712e-02	3.381527e-02	1.000000e-05	4.107392e-02	2.431744e-02	2.356017e-02	2.614938e-02
5	X_11781385_SNP	11781385	0	T	A	0.006	-4.166789e-02	1.844849e-01	1.000000e-05	2.295260e-01	8.215876e-01	8.200291e-01	8.203229e-01
5	X_11781423_SNP	11781423	2	A	T	0.229	-7.933167e-02	3.342266e-02	1.000000e-05	1.874555e-01	1.875930e-02	1.797111e-02	2.013098e-02
5	X_11781595_SNP	11781595	1	A	G	0.012	-1.295489e-02	1.308639e-01	1.000000e-05	2.354015e-01	9.212616e-01	9.159284e-01	9.161177e-01
5	X_11781603_SNP	11781603	1	G	A	0.018	-2.294088e-02	1.071635e-01	1.000000e-05	2.408588e-01	8.307524e-01	8.253364e-01	8.257160e-01
5	X_11781626_SNP	11781626	3	A	C	0.242	-4.454771e-02	3.325216e-02	4.646311e-02	3.362215e-01	1.821761e-01	1.764781e-01	1.799974e-01
5	X_11781645_SNP	11781645	2	A	T	0.253	-4.837929e-02	3.263925e-02	3.533038e-02	3.254812e-01	1.401716e-01	1.355925e-01	1.390869e-01
5	X_11781657_SNP	11781657	1	T	C	0.006	-2.721802e-01	1.834014e-01	3.091067e-02	2.808526e-01	1.396872e-01	1.357304e-01	1.390196e-01
5	X_11781763_SNP	11781763	27	T	C	0.220	-2.432157e-02	3.736027e-02	1.000000e-05	1.853446e-01	5.159459e-01	5.164018e-01	5.179300e-01
5	X_11781880_SNP	11781880	9	A	C	0.214	-4.102333e-02	3.546662e-02	7.259800e-02	3.763256e-01	2.490672e-01	2.412039e-01	2.451466e-01
5	X_11781968_SNP	11781968	0	C	G	0.006	-4.166789e-02	1.844849e-01	1.000000e-05	2.295260e-01	8.215876e-01	8.200291e-01	8.203229e-01
5	X_11781977_SNP	11781977	0	T	A	0.012	-3.201769e-02	1.308394e-01	1.000000e-05	2.584954e-01	8.069833e-01	7.966241e-01	7.974576e-01
5	X_11782034_SNP	11782034	1	G	A	0.246	-5.432529e-02	3.284685e-02	1.512574e-01	4.798354e-01	1.000384e-01	9.538579e-02	9.991703e-02
5	X_11782087_SNP	11782087	0	T	C	0.006	-1.244670e-01	1.842602e-01	1.000000e-05	2.010408e-01	5.003009e-01	4.993383e-01	5.007098e-01
5	X_11782125_SNP	11782125	1	A	C	0.030	2.920035e-02	8.350011e-02	1.000000e-05	2.448505e-01	7.270039e-01	7.216808e-01	7.222851e-01
5	X_11782218_SNP	11782218	2	C	G	0.054	-5.455952e-02	6.291187e-02	1.000000e-05	7.356317e-02	3.870639e-01	3.898430e-01	3.946714e-01
5	X_11782219_INS	11782219	0	GATACAA	G	0.006	-4.166789e-02	1.844849e-01	1.000000e-05	2.295260e-01	8.215876e-01	8.200291e-01	8.203229e-01
5	X_11782296_SNP	11782296	1	T	C	0.024	-4.214421e-02	9.304595e-02	1.000000e-05	2.229752e-01	6.511836e-01	6.495186e-01	6.502232e-01
5	X_11782302_INS	11782302	2	ACA	A	0.018	-4.171810e-02	1.071353e-01	1.000000e-05	2.221628e-01	6.974820e-01	6.964194e-01	6.970012e-01
5	X_11782304_SNP	11782304	2	G	A	0.018	-4.171810e-02	1.071353e-01	1.000000e-05	2.221628e-01	6.974820e-01	6.964194e-01	6.970012e-01
5	X_11782328_SNP	11782328	2	A	T	0.024	-3.954592e-02	9.305971e-02	1.000000e-05	2.238368e-01	6.714219e-01	6.698147e-01	6.704593e-01
5	X_11782352_INS	11782352	0	GGACG	G	0.024	-4.112063e-02	9.304191e-02	1.000000e-05	2.232460e-01	6.590948e-01	6.574618e-01	6.581428e-01
5	X_11782387_SNP	11782387	0	G	A	0.024	-4.112063e-02	9.304191e-02	1.000000e-05	2.232460e-01	6.590948e-01	6.574618e-01	6.581428e-01
5	X_11782421_SNP	11782421	0	A	C	0.006	-3.723956e-01	1.823227e-01	5.173667e-02	3.150448e-01	4.268302e-02	4.071239e-02	4.364257e-02
5	X_11782442_DEL	11782442	0	A	AC	0.018	-4.043756e-02	1.071265e-01	1.000000e-05	2.223740e-01	7.063030e-01	7.053014e-01	7.058602e-01
5	X_11782466_SNP	11782466	1	C	T	0.012	-5.790201e-02	1.307905e-01	1.000000e-05	2.114206e-01	6.585533e-01	6.586969e-01	6.594604e-01
5	X_11782467_SNP	11782467	2	T	C	0.012	-1.321185e-02	1.308685e-01	1.000000e-05	2.355360e-01	9.197079e-01	9.143540e-01	9.145472e-01
5	X_11782473_SNP	11782473	1	T	A	0.018	-4.069452e-02	1.071318e-01	1.000000e-05	2.223903e-01	7.045387e-01	7.035140e-01	7.040771e-01
5	X_11782475_SNP	11782475	1	G	A	0.018	-4.069452e-02	1.071318e-01	1.000000e-05	2.223903e-01	7.045387e-01	7.035140e-01	7.040771e-01
5	X_11782477_SNP	11782477	1	T	C	0.018	-4.069452e-02	1.071318e-01	1.000000e-05	2.223903e-01	7.045387e-01	7.035140e-01	7.040771e-01
5	X_11782502_SNP	11782502	0	T	G	0.018	-4.043756e-02	1.071265e-01	1.000000e-05	2.223740e-01	7.063030e-01	7.053014e-01	7.058602e-01
5	X_11782515_SNP	11782515	1	G	A	0.018	-4.069452e-02	1.071318e-01	1.000000e-05	2.223903e-01	7.045387e-01	7.035140e-01	7.040771e-01
5	X_11782550_SNP	11782550	1	G	A	0.018	-4.069452e-02	1.071318e-01	1.000000e-05	2.223903e-01	7.045387e-01	7.035140e-01	7.040771e-01
5	X_11782615_SNP	11782615	0	A	G	0.018	-4.043756e-02	1.071265e-01	1.000000e-05	2.223740e-01	7.063030e-01	7.053014e-01	7.058602e-01
5	X_11782718_SNP	11782718	0	G	A	0.006	-4.166789e-02	1.844849e-01	1.000000e-05	2.295260e-01	8.215876e-01	8.200291e-01	8.203229e-01
5	X_11782724_SNP	11782724	1	A	C	0.042	6.284754e-02	7.099150e-02	4.223053e-02	2.546695e-01	3.772848e-01	3.723374e-01	3.742697e-01
5	X_11782935_SNP	11782935	4	C	T	0.018	-4.027587e-02	1.071507e-01	1.000000e-05	2.218096e-01	7.074855e-01	7.066019e-01	7.071604e-01
5	X_11783296_SNP	11783296	24	T	A	0.021	1.399681e-01	1.067840e-01	1.000000e-05	7.686510e-02	1.917498e-01	1.909865e-01	1.950757e-01
5	X_11785921_DEL	11785921	0	T	TC	0.006	-8.041790e-02	1.844077e-01	1.000000e-05	1.504248e-01	6.633398e-01	6.715441e-01	6.742366e-01
5	X_11785926_SNP	11785926	0	C	T	0.006	-9.255038e-02	1.843734e-01	1.000000e-05	2.422575e-01	6.163521e-01	6.119071e-01	6.127633e-01
5	X_11785944_SNP	11785944	0	T	C	0.006	-1.420961e-01	1.841834e-01	1.000000e-05	1.368976e-01	4.415118e-01	4.435946e-01	4.463430e-01
5	X_11785967_SNP	11785967	2	G	A	0.054	-5.231543e-02	6.292335e-02	1.000000e-05	9.311054e-02	4.069335e-01	4.097513e-01	4.138979e-01
5	X_11785987_SNP	11785987	0	G	A	0.012	7.847843e-02	1.308006e-01	3.794440e-02	3.132425e-01	5.493341e-01	5.379030e-01	5.403848e-01
5	X_11785997_SNP	11785997	0	G	T	0.006	-4.166789e-02	1.844849e-01	1.000000e-05	2.295260e-01	8.215876e-01	8.200291e-01	8.203229e-01
5	X_11786169_SNP	11786169	0	A	G	0.006	3.254183e-01	1.832553e-01	1.855836e-01	4.771094e-01	7.760376e-02	7.397006e-02	7.821760e-02
5	X_11786233_SNP	11786233	2	T	C	0.012	3.163114e-02	1.308495e-01	1.000000e-05	2.008801e-01	8.092825e-01	8.161210e-01	8.169248e-01
5	X_11786298_SNP	11786298	1	T	C	0.323	-6.882108e-02	3.000954e-02	3.618152e-01	7.422280e-01	2.308456e-02	2.162150e-02	2.502338e-02
5	X_11786373_SNP	11786373	0	A	G	0.006	-4.166789e-02	1.844849e-01	1.000000e-05	2.295260e-01	8.215876e-01	8.200291e-01	8.203229e-01
5	X_11786459_SNP	11786459	2	C	T	0.054	-5.144870e-02	6.292765e-02	1.000000e-05	6.819570e-02	4.147662e-01	4.184066e-01	4.236543e-01
5	X_11786461_SNP	11786461	3	T	G	0.055	-5.227682e-02	6.293452e-02	1.000000e-05	6.495844e-02	4.073621e-01	4.108605e-01	4.161990e-01
5	X_11786492_SNP	11786492	3	T	C	0.055	-4.746929e-02	6.295747e-02	1.000000e-05	1.253463e-01	4.519235e-01	4.547335e-01	4.578521e-01
5	X_11786493_SNP	11786493	4	C	G	0.049	-3.726014e-02	6.662498e-02	1.000000e-05	1.037917e-01	5.767436e-01	5.848362e-01	5.895546e-01
5	X_11786527_SNP	11786527	2	A	T	0.241	-4.728580e-02	3.324911e-02	2.834112e-01	6.343589e-01	1.568539e-01	1.499565e-01	1.584621e-01
5	X_11786529_SNP	11786529	7	A	C	0.242	-4.863489e-02	3.368975e-02	2.787042e-01	6.302593e-01	1.507330e-01	1.440130e-01	1.522010e-01
5	X_11786597_SNP	11786597	0	T	C	0.006	-4.166789e-02	1.844849e-01	1.000000e-05	2.295260e-01	8.215876e-01	8.200291e-01	8.203229e-01
5	X_11786616_SNP	11786616	1	T	A	0.066	3.627548e-02	5.732018e-02	1.000000e-05	2.488125e-01	5.276978e-01	5.229611e-01	5.241674e-01
5	X_11786647_SNP	11786647	1	T	C	0.066	-5.736554e-02	5.721631e-02	1.000000e-05	5.938556e-02	3.175092e-01	3.189061e-01	3.238628e-01
5	X_11786648_SNP	11786648	4	A	T	0.055	-4.599581e-02	6.297517e-02	1.000000e-05	9.483423e-02	4.661874e-01	4.706193e-01	4.749613e-01
5	X_11786670_SNP	11786670	1	A	G	0.066	-5.736554e-02	5.721631e-02	1.000000e-05	5.938556e-02	3.175092e-01	3.189061e-01	3.238628e-01
5	X_11786671_SNP	11786671	1	T	A	0.066	-5.736554e-02	5.721631e-02	1.000000e-05	5.938556e-02	3.175092e-01	3.189061e-01	3.238628e-01
5	X_11786684_SNP	11786684	1	C	A	0.066	-5.736554e-02	5.721631e-02	1.000000e-05	5.938556e-02	3.175092e-01	3.189061e-01	3.238628e-01
5	X_11786686_SNP	11786686	0	T	A	0.006	-4.166789e-02	1.844849e-01	1.000000e-05	2.295260e-01	8.215876e-01	8.200291e-01	8.203229e-01
5	X_11786688_SNP	11786688	2	T	G	0.060	-5.198396e-02	5.987412e-02	1.000000e-05	8.186259e-02	3.865269e-01	3.891144e-01	3.936036e-01
5	X_11786756_SNP	11786756	0	T	C	0.006	-4.166789e-02	1.844849e-01	1.000000e-05	2.295260e-01	8.215876e-01	8.200291e-01	8.203229e-01
5	X_11786781_SNP	11786781	0	A	G	0.012	-3.201769e-02	1.308394e-01	1.000000e-05	2.584954e-01	8.069833e-01	7.966241e-01	7.974576e-01
5	X_11786833_SNP	11786833	1	A	C	0.006	-3.731524e-01	1.823164e-01	5.156644e-02	3.147397e-01	4.226151e-02	4.030621e-02	4.322741e-02
5	X_11786855_SNP	11786855	0	A	G	0.006	-4.166789e-02	1.844849e-01	1.000000e-05	2.295260e-01	8.215876e-01	8.200291e-01	8.203229e-01
5	X_11787095_SNP	11787095	1	T	C	0.006	-4.044719e-02	1.844899e-01	1.000000e-05	2.288189e-01	8.267340e-01	8.254312e-01	8.257147e-01
5	X_11787173_SNP	11787173	4	A	G	0.006	-3.798601e-02	1.845032e-01	1.000000e-05	2.280650e-01	8.371348e-01	8.361668e-01	8.364310e-01
5	X_11787191_SNP	11787191	3	T	C	0.006	-3.792158e-02	1.844998e-01	1.000000e-05	2.281409e-01	8.374043e-01	8.364118e-01	8.366755e-01
5	X_11787212_SNP	11787212	2	C	T	0.006	-3.917239e-02	1.844949e-01	1.000000e-05	2.287930e-01	8.321160e-01	8.308622e-01	8.311356e-01
5	X_11787339_SNP	11787339	1	A	G	0.012	-5.163392e-02	1.308063e-01	1.000000e-05	1.164031e-01	6.935446e-01	7.071869e-01	7.126271e-01
5	X_11787398_DEL	11787398	0	T	TTTGTTTTATATTGCT	0.012	-1.977142e-01	1.300563e-01	4.748172e-02	3.093776e-01	1.303581e-01	1.262113e-01	1.296400e-01
5	X_11787430_SNP	11787430	0	T	C	0.006	1.431514e-02	1.845100e-01	1.000000e-05	2.350687e-01	9.382519e-01	9.326676e-01	9.328380e-01
5	X_11787499_SNP	11787499	3	C	T	0.067	-2.999695e-02	5.736660e-02	1.000000e-05	1.694897e-01	6.017416e-01	6.057153e-01	6.074623e-01
5	X_11787518_SNP	11787518	0	A	T	0.006	4.335395e-02	1.844826e-01	1.000000e-05	2.627179e-01	8.144961e-01	8.025421e-01	8.035343e-01
5	X_11787528_DEL	11787528	3	A	ACCTAGCTATAGTTTGTTG	0.024	2.750550e-02	9.309280e-02	1.000000e-05	2.352846e-01	7.680092e-01	7.646641e-01	7.650888e-01
5	X_11787553_SNP	11787553	0	A	C	0.018	9.025577e-02	1.069434e-01	1.000000e-05	2.848783e-02	3.999073e-01	4.037060e-01	4.109581e-01
5	X_11787733_SNP	11787733	1	T	A	0.030	3.575881e-02	8.348474e-02	1.000000e-05	1.851462e-01	6.689679e-01	6.733373e-01	6.745917e-01
5	X_11787786_SNP	11787786	0	T	C	0.006	-3.271819e-01	1.827920e-01	6.133660e-02	3.588459e-01	7.529059e-02	7.202159e-02	7.550369e-02
5	X_11787834_SNP	11787834	0	G	A	0.012	-1.238017e-02	1.308595e-01	1.000000e-05	2.352356e-01	9.247414e-01	9.193591e-01	9.195424e-01
5	X_11787838_SNP	11787838	0	A	G	0.012	-1.238017e-02	1.308595e-01	1.000000e-05	2.352356e-01	9.247414e-01	9.193591e-01	9.195424e-01
5	X_11787841_DEL	11787841	0	G	TA	0.012	-1.238017e-02	1.308595e-01	1.000000e-05	2.352356e-01	9.247414e-01	9.193591e-01	9.195424e-01
5	X_11787906_DEL	11787906	0	T	TCGCT	0.006	3.047604e-01	1.829908e-01	1.000000e-05	2.901086e-01	9.771095e-02	9.440821e-02	9.775355e-02
5	X_11787943_SNP	11787943	0	A	G	0.006	-4.166789e-02	1.844849e-01	1.000000e-05	2.295260e-01	8.215876e-01	8.200291e-01	8.203229e-01
5	X_11787965_SNP	11787965	0	A	C	0.012	-1.238017e-02	1.308595e-01	1.000000e-05	2.352356e-01	9.247414e-01	9.193591e-01	9.195424e-01
5	X_11787976_SNP	11787976	0	T	G	0.012	-1.238017e-02	1.308595e-01	1.000000e-05	2.352356e-01	9.247414e-01	9.193591e-01	9.195424e-01
5	X_11787993_SNP	11787993	0	G	C	0.006	-4.166789e-02	1.844849e-01	1.000000e-05	2.295260e-01	8.215876e-01	8.200291e-01	8.203229e-01
5	X_11788071_SNP	11788071	0	G	A	0.006	-4.166789e-02	1.844849e-01	1.000000e-05	2.295260e-01	8.215876e-01	8.200291e-01	8.203229e-01
5	X_11788099_SNP	11788099	0	A	G	0.006	-4.166789e-02	1.844849e-01	1.000000e-05	2.295260e-01	8.215876e-01	8.200291e-01	8.203229e-01
5	X_11788177_SNP	11788177	0	T	A	0.006	1.848751e-01	1.839545e-01	1.000000e-05	2.319240e-01	3.163573e-01	3.125849e-01	3.147871e-01
5	X_11788191_SNP	11788191	0	A	T	0.042	-5.962528e-02	7.087616e-02	1.000000e-05	2.154514e-02	4.014125e-01	4.053128e-01	4.126768e-01
5	X_11788201_SNP	11788201	1	T	A	0.042	-5.989968e-02	7.088404e-02	1.000000e-05	2.076826e-02	3.993061e-01	4.031493e-01	4.105239e-01
5	X_11788208_SNP	11788208	0	C	G	0.006	-4.166789e-02	1.844849e-01	1.000000e-05	2.295260e-01	8.215876e-01	8.200291e-01	8.203229e-01
5	X_11788226_SNP	11788226	0	A	G	0.006	-4.166789e-02	1.844849e-01	1.000000e-05	2.295260e-01	8.215876e-01	8.200291e-01	8.203229e-01
5	X_11788248_SNP	11788248	0	A	G	0.006	-4.166789e-02	1.844849e-01	1.000000e-05	2.295260e-01	8.215876e-01	8.200291e-01	8.203229e-01
5	X_11788261_SNP	11788261	0	A	G	0.006	-6.749684e-02	1.844389e-01	1.000000e-05	1.545853e-01	7.148626e-01	7.254763e-01	7.282324e-01
5	X_11788285_SNP	11788285	0	C	G	0.006	-4.166789e-02	1.844849e-01	1.000000e-05	2.295260e-01	8.215876e-01	8.200291e-01	8.203229e-01
5	X_11788395_SNP	11788395	0	G	C	0.012	7.847843e-02	1.308006e-01	3.794440e-02	3.132425e-01	5.493341e-01	5.379030e-01	5.403848e-01
5	X_11788455_SNP	11788455	1	G	A	0.042	-5.289553e-02	7.091760e-02	1.000000e-05	1.007929e-01	4.567990e-01	4.607636e-01	4.647650e-01
5	X_11788469_SNP	11788469	1	C	G	0.006	2.078796e-01	1.838098e-01	1.000000e-05	6.813349e-02	2.597077e-01	2.599105e-01	2.644378e-01
5	X_11788487_SNP	11788487	0	T	A	0.006	-1.659451e-01	1.840632e-01	1.000000e-05	2.384161e-01	3.685937e-01	3.644357e-01	3.663455e-01
5	X_11788503_SNP	11788503	0	C	A	0.012	9.124009e-02	1.306712e-01	1.000000e-05	2.705757e-01	4.860031e-01	4.789344e-01	4.805413e-01
5	X_11788645_SNP	11788645	3	T	A	0.012	-1.858677e-01	1.300798e-01	1.000000e-05	6.297002e-02	1.549194e-01	1.539171e-01	1.581290e-01
5	X_11788945_SNP	11788945	0	A	G	0.012	-2.026692e-01	1.304138e-01	1.817416e-01	4.609239e-01	1.220777e-01	1.171843e-01	1.218907e-01
5	X_11788990_SNP	11788990	2	C	A	0.036	5.577733e-02	7.637533e-02	1.000000e-05	2.647362e-01	4.662328e-01	4.598299e-01	4.614369e-01
5	X_11789060_SNP	11789060	1	G	C	0.006	-7.050281e-02	1.844355e-01	1.000000e-05	2.000264e-01	7.027554e-01	7.057302e-01	7.065854e-01
5	X_11789182_SNP	11789182	0	A	T	0.006	-2.499073e-01	1.834909e-01	1.000000e-05	1.826488e-01	1.750559e-01	1.726965e-01	1.758270e-01
5	X_11789189_SNP	11789189	4	C	G	0.482	6.864009e-02	2.825157e-02	1.000000e-05	1.622164e-01	1.618148e-02	1.549010e-02	1.752984e-02
5	X_11789191_SNP	11789191	2	C	A	0.042	-9.265133e-02	7.068081e-02	1.000000e-05	2.604151e-02	1.917219e-01	1.912508e-01	1.963224e-01
5	X_11789234_SNP	11789234	1	G	C	0.042	-9.253073e-02	7.067235e-02	1.000000e-05	2.746202e-02	1.922449e-01	1.917757e-01	1.968214e-01
5	X_11789252_SNP	11789252	1	A	G	0.060	-9.828610e-02	5.951147e-02	1.000000e-05	1.000000e-05	1.005170e-01	9.936995e-02	1.053956e-01
5	X_11789312_SNP	11789312	0	G	A	0.060	-9.940770e-02	5.948878e-02	1.000000e-05	1.000000e-05	9.659941e-02	9.544391e-02	1.011968e-01
5	X_11789313_SNP	11789313	0	A	C	0.060	-9.940770e-02	5.948878e-02	1.000000e-05	1.000000e-05	9.659941e-02	9.544391e-02	1.011968e-01
5	X_11789318_SNP	11789318	0	A	G	0.452	6.189594e-02	2.812762e-02	1.239635e-01	4.305348e-01	2.914936e-02	2.744628e-02	3.022084e-02
5	X_11789335_SNP	11789335	1	A	G	0.054	-9.604820e-02	6.260111e-02	1.000000e-05	1.000000e-05	1.268622e-01	1.258264e-01	1.318533e-01
5	X_11789336_SNP	11789336	1	T	C	0.054	-9.604820e-02	6.260111e-02	1.000000e-05	1.000000e-05	1.268622e-01	1.258264e-01	1.318533e-01
5	X_11789487_SNP	11789487	0	T	A	0.036	3.292132e-02	7.643821e-02	1.000000e-05	1.192310e-01	6.672511e-01	6.789468e-01	6.836659e-01
5	X_11789503_SNP	11789503	2	T	G	0.012	-2.309732e-01	1.296388e-01	1.000000e-05	9.813758e-02	7.663185e-02	7.528839e-02	7.879327e-02
5	X_11789563_SNP	11789563	0	T	G	0.006	1.585654e-01	1.840691e-01	2.888693e-02	3.506104e-01	3.902357e-01	3.787417e-01	3.822445e-01
5	X_11789583_SNP	11789583	2	T	G	0.024	3.475737e-02	9.307123e-02	1.000000e-05	1.842233e-01	7.092907e-01	7.149849e-01	7.162902e-01
5	X_11789594_SNP	11789594	1	C	T	0.078	-6.034582e-02	5.292532e-02	1.000000e-05	1.225866e-01	2.558425e-01	2.551697e-01	2.585296e-01
5	X_11789660_SNP	11789660	1	T	G	0.042	-4.557511e-02	7.094820e-02	1.000000e-05	1.728236e-01	5.215181e-01	5.232664e-01	5.250073e-01
5	X_11789678_SNP	11789678	3	T	C	0.018	-2.397708e-02	1.071741e-01	1.000000e-05	2.354553e-01	8.232496e-01	8.196727e-01	8.199949e-01
5	X_11789695_INS	11789695	2	CCAC	C	0.024	9.501281e-02	9.281784e-02	1.000000e-05	6.281635e-02	3.074909e-01	3.086046e-01	3.136187e-01
5	X_11789696_INS	11789696	1	TACT	T	0.018	-2.322153e-02	1.071632e-01	1.000000e-05	2.540086e-01	8.287136e-01	8.188990e-01	8.195991e-01
5	X_11789710_SNP	11789710	0	A	G	0.006	1.877911e-01	1.839367e-01	1.000000e-05	1.481351e-01	3.087613e-01	3.080656e-01	3.108934e-01
5	X_11789783_SNP	11789783	4	A	G	0.012	9.474597e-02	1.306755e-01	1.000000e-05	1.267199e-01	4.694435e-01	4.725944e-01	4.757147e-01
5	X_11790017_SNP	11790017	0	C	T	0.006	-4.166789e-02	1.844849e-01	1.000000e-05	2.295260e-01	8.215876e-01	8.200291e-01	8.203229e-01
5	X_11790080_SNP	11790080	1	A	G	0.024	-3.825391e-02	9.330626e-02	1.178162e-01	1.000000e+05	6.823476e-01	6.337370e-01	6.682474e-01
5	X_11790114_SNP	11790114	1	G	A	0.006	-3.300812e-01	1.827294e-01	1.000000e-05	1.000000e-05	7.266820e-02	7.151428e-02	7.600858e-02
5	X_11790162_SNP	11790162	1	A	G	0.024	-3.825391e-02	9.330626e-02	1.178162e-01	1.000000e+05	6.823476e-01	6.337370e-01	6.682474e-01
5	X_11790230_SNP	11790230	0	A	G	0.006	-3.584821e-01	1.824034e-01	1.000000e-05	1.810874e-01	5.104508e-02	4.955180e-02	5.257675e-02
5	X_11790332_SNP	11790332	2	C	T	0.078	-8.924919e-02	5.269230e-02	1.000000e-05	1.000000e-05	9.218252e-02	9.102022e-02	9.599995e-02
5	X_11790380_SNP	11790380	0	T	C	0.006	-4.166789e-02	1.844849e-01	1.000000e-05	2.295260e-01	8.215876e-01	8.200291e-01	8.203229e-01
5	X_11790446_SNP	11790446	2	G	A	0.060	-9.824145e-02	5.952352e-02	1.000000e-05	1.000000e-05	1.007388e-01	9.959227e-02	1.056521e-01
5	X_11790461_SNP	11790461	2	T	C	0.072	-8.909640e-02	5.470051e-02	1.000000e-05	1.091963e-02	1.052509e-01	1.041134e-01	1.086583e-01
5	X_11790464_SNP	11790464	1	A	T	0.006	-4.108860e-02	1.844890e-01	1.000000e-05	2.290973e-01	8.240306e-01	8.226284e-01	8.229171e-01
5	X_11790512_SNP	11790512	2	T	C	0.060	-9.334946e-02	5.957093e-02	1.000000e-05	9.577371e-02	1.190118e-01	1.176206e-01	1.214028e-01
5	X_11790581_SNP	11790581	0	C	G	0.012	7.847843e-02	1.308006e-01	3.794440e-02	3.132425e-01	5.493341e-01	5.379030e-01	5.403848e-01
5	X_11790582_SNP	11790582	1	A	G	0.114	-6.144322e-02	4.478909e-02	1.667184e-01	4.240463e-01	1.719662e-01	1.661189e-01	1.707407e-01
5	X_11790667_SNP	11790667	4	A	C	0.018	9.059591e-02	1.069655e-01	1.000000e-05	3.153828e-02	3.982346e-01	4.019570e-01	4.090009e-01
5	X_11790677_SNP	11790677	2	A	G	0.018	6.146727e-03	1.071832e-01	1.000000e-05	2.328181e-01	9.543371e-01	9.492158e-01	9.493294e-01
5	X_11790730_SNP	11790730	0	C	A	0.065	-9.370435e-02	5.691445e-02	1.000000e-05	1.000000e-05	1.015719e-01	1.004275e-01	1.052230e-01
5	X_11790819_SNP	11790819	4	T	C	0.006	-4.185296e-02	1.844981e-01	1.000000e-05	2.300498e-01	8.208214e-01	8.191026e-01	8.193988e-01
5	X_11790941_SNP	11790941	8	A	T	0.075	-3.467616e-02	5.515098e-02	1.000000e-05	1.686378e-01	5.303772e-01	5.324398e-01	5.342821e-01
5	X_11790959_SNP	11790959	4	A	C	0.085	-6.169603e-02	5.118602e-02	1.000000e-05	1.000000e-05	2.297914e-01	2.298951e-01	2.365916e-01
5	X_11790963_SNP	11790963	3	T	C	0.006	-9.478245e-02	1.843766e-01	1.000000e-05	1.691695e-01	6.078869e-01	6.119808e-01	6.137480e-01
5	X_11791049_SNP	11791049	7	A	G	0.006	1.577476e-01	1.841307e-01	1.000000e-05	5.587640e-02	3.928373e-01	3.960920e-01	4.017747e-01
5	X_11791118_SNP	11791118	8	T	A	0.031	1.035258e-02	8.358346e-02	1.000000e-05	2.307694e-01	9.015766e-01	8.997998e-01	8.999587e-01
5	X_11791121_SNP	11791121	8	G	A	0.037	-4.569122e-02	7.646959e-02	1.000000e-05	2.025420e-01	5.509822e-01	5.504255e-01	5.516016e-01
5	X_11791145_SNP	11791145	1	T	C	0.030	-7.600089e-02	8.332234e-02	1.000000e-05	1.000000e-05	3.630225e-01	3.659158e-01	3.773888e-01
5	X_11791196_SNP	11791196	2	T	A	0.036	-6.488971e-02	7.634380e-02	2.042147e-02	3.057973e-01	3.965677e-01	3.879391e-01	3.904199e-01
5	X_11791244_SNP	11791244	0	C	G	0.024	-4.365430e-02	9.304452e-02	8.083540e-03	2.834682e-01	6.395592e-01	6.287616e-01	6.303404e-01
5	X_11791289_SNP	11791289	1	A	G	0.024	-4.467955e-02	9.304985e-02	9.319308e-03	2.848700e-01	6.317401e-01	6.209417e-01	6.225636e-01
5	X_11791370_SNP	11791370	4	C	G	0.482	4.419285e-02	2.861096e-02	3.231409e-01	6.887292e-01	1.243443e-01	1.186892e-01	1.270894e-01
5	X_11791426_INS	11791426	1	ATT	A	0.030	-1.319698e-01	8.290047e-02	1.000000e-05	1.000000e-05	1.133083e-01	1.122040e-01	1.185105e-01
5	X_11791483_SNP	11791483	1	C	T	0.018	-2.651383e-02	1.071586e-01	1.000000e-05	2.483552e-01	8.048842e-01	7.976190e-01	7.981719e-01
5	X_11791485_SNP	11791485	1	T	C	0.042	-1.222733e-01	7.039953e-02	1.000000e-05	2.149715e-01	8.426905e-02	8.197247e-02	8.521520e-02
5	X_11791538_SNP	11791538	2	C	T	0.084	-5.015476e-02	5.123498e-02	8.864171e-03	2.860658e-01	3.290458e-01	3.220442e-01	3.245089e-01
5	X_11791543_SNP	11791543	1	G	C	0.018	-2.465347e-02	1.071612e-01	1.000000e-05	2.475178e-01	8.183288e-01	8.109869e-01	8.115107e-01
5	X_11791564_SNP	11791564	0	T	A	0.018	-2.456857e-02	1.071555e-01	1.000000e-05	2.475510e-01	8.189339e-01	8.115636e-01	8.120878e-01
5	X_11791654_INS	11791654	5	CCCACCG	C	0.018	2.963553e-02	1.071777e-01	1.000000e-05	1.708964e-01	7.825017e-01	7.951176e-01	7.973725e-01
5	X_11791666_SNP	11791666	1	A	C	0.048	-3.725504e-02	6.663050e-02	5.522116e-02	3.489490e-01	5.768273e-01	5.611047e-01	5.651396e-01
5	X_11791716_SNP	11791716	2	T	C	0.012	-3.257488e-02	1.308481e-01	1.000000e-05	2.592125e-01	8.037057e-01	7.932581e-01	7.941131e-01
5	X_11791885_SNP	11791885	0	A	G	0.030	6.757110e-03	8.352154e-02	1.000000e-05	2.320125e-01	9.356169e-01	9.323100e-01	9.324305e-01
5	X_11791926_SNP	11791926	0	T	G	0.018	-3.756229e-03	1.071721e-01	1.000000e-05	2.302847e-01	9.720831e-01	9.692097e-01	9.692638e-01
5	X_11792231_SNP	11792231	0	C	G	0.065	-3.203140e-02	5.732336e-02	1.000000e-05	1.459515e-01	5.770619e-01	5.822953e-01	5.848655e-01
5	X_11792357_SNP	11792357	0	C	T	0.077	-1.041071e-02	5.311267e-02	1.000000e-05	1.963381e-01	8.448407e-01	8.560492e-01	8.571518e-01
5	X_11792363_SNP	11792363	2	A	C	0.072	-3.833290e-03	5.513508e-02	1.000000e-05	2.189815e-01	9.446551e-01	9.580747e-01	9.584199e-01
5	X_11792411_SNP	11792411	3	T	C	0.461	5.346967e-02	2.845886e-02	1.237851e-01	4.445720e-01	6.201922e-02	5.890522e-02	6.258574e-02
5	X_11792416_SNP	11792416	0	C	G	0.006	2.316258e-01	1.836354e-01	1.000000e-05	3.154231e-01	2.089578e-01	2.028364e-01	2.060932e-01
5	X_11792421_SNP	11792421	1	T	C	0.467	-3.738429e-02	2.841980e-02	1.713505e-01	4.980240e-01	1.901790e-01	1.823331e-01	1.883863e-01
5	X_11792454_SNP	11792454	0	G	T	0.006	-4.166789e-02	1.844849e-01	1.000000e-05	2.295260e-01	8.215876e-01	8.200291e-01	8.203229e-01
5	X_11792493_SNP	11792493	1	T	C	0.012	-3.302524e-02	1.308426e-01	1.000000e-05	2.593649e-01	8.010408e-01	7.906489e-01	7.915073e-01
5	X_11792499_SNP	11792499	5	G	T	0.460	4.764188e-02	2.868810e-02	1.085328e-01	4.285663e-01	9.866454e-02	9.423738e-02	9.832677e-02
5	X_11792587_SNP	11792587	0	A	G	0.018	-3.881604e-02	1.075699e-01	6.494643e-02	2.321144e-01	7.186742e-01	7.161407e-01	7.166608e-01
5	X_11792723_SNP	11792723	1	A	G	0.012	6.510271e-02	1.307701e-01	1.000000e-05	2.978916e-01	6.192550e-01	6.071498e-01	6.091494e-01
5	X_11792882_SNP	11792882	1	A	G	0.006	-4.044719e-02	1.844899e-01	1.000000e-05	2.288189e-01	8.267340e-01	8.254312e-01	8.257147e-01
5	X_11792909_SNP	11792909	0	T	C	0.006	-4.166789e-02	1.844849e-01	1.000000e-05	2.295260e-01	8.215876e-01	8.200291e-01	8.203229e-01
5	X_11793078_SNP	11793078	0	G	C	0.006	4.335395e-02	1.844826e-01	1.000000e-05	2.627179e-01	8.144961e-01	8.025421e-01	8.035343e-01
5	X_11793174_SNP	11793174	0	C	T	0.006	-1.659451e-01	1.840632e-01	1.000000e-05	2.384161e-01	3.685937e-01	3.644357e-01	3.663455e-01
5	X_11793221_SNP	11793221	0	C	G	0.006	-1.659451e-01	1.840632e-01	1.000000e-05	2.384161e-01	3.685937e-01	3.644357e-01	3.663455e-01
5	X_11793249_SNP	11793249	6	C	T	0.414	7.496674e-03	2.934298e-02	1.000000e-05	2.496851e-01	7.986652e-01	7.912480e-01	7.918353e-01
5	X_11793256_SNP	11793256	4	G	A	0.427	1.176682e-02	2.902855e-02	1.000000e-05	2.712606e-01	6.857398e-01	6.758520e-01	6.770617e-01
5	X_11793305_SNP	11793305	0	T	G	0.006	-9.524775e-02	1.843651e-01	1.000000e-05	1.699428e-01	6.061051e-01	6.100736e-01	6.118154e-01
5	X_11793325_SNP	11793325	1	A	G	0.006	-1.052454e-01	1.843357e-01	1.000000e-05	1.806122e-01	5.688096e-01	5.707358e-01	5.722294e-01
5	X_11793330_SNP	11793330	6	T	C	0.426	5.361104e-03	2.922663e-02	1.000000e-05	2.378425e-01	8.546828e-01	8.500441e-01	8.503460e-01
5	X_11793353_SNP	11793353	0	G	A	0.006	-5.453469e-01	1.795928e-01	1.000000e-05	5.209494e-02	2.779360e-03	2.611354e-03	3.443835e-03
5	X_11793463_SNP	11793463	0	T	G	0.006	-3.303497e-01	1.827231e-01	1.000000e-05	1.000000e-05	7.242838e-02	7.127499e-02	7.576665e-02
5	X_11793524_SNP	11793524	0	G	A	0.089	-2.164622e-02	4.974472e-02	1.000000e-05	2.437802e-01	6.640216e-01	6.590349e-01	6.597710e-01
5	X_11793547_SNP	11793547	0	T	A	0.042	1.133674e-01	7.047994e-02	1.000000e-05	1.420626e-01	1.096245e-01	1.079104e-01	1.113668e-01
5	X_11793561_SNP	11793561	0	C	G	0.006	-9.524775e-02	1.843651e-01	1.000000e-05	1.699428e-01	6.061051e-01	6.100736e-01	6.118154e-01
5	X_11793577_SNP	11793577	4	G	A	0.445	1.812417e-02	2.887410e-02	1.291123e-02	2.975655e-01	5.310653e-01	5.208454e-01	5.228767e-01
5	X_11793673_SNP	11793673	0	T	C	0.006	6.822918e-02	1.844372e-01	1.000000e-05	2.196219e-01	7.119049e-01	7.114943e-01	7.120549e-01
5	X_11793701_SNP	11793701	1	C	G	0.078	2.427493e-03	5.313183e-02	1.000000e-05	2.236360e-01	9.636138e-01	9.868238e-01	9.870912e-01
5	X_11793717_SNP	11793717	2	G	A	0.072	-4.777096e-02	5.533465e-02	2.329181e-01	5.187800e-01	3.892126e-01	3.768639e-01	3.877100e-01
5	X_11793728_SNP	11793728	2	A	T	0.078	2.218668e-03	5.314540e-02	1.000000e-05	2.249434e-01	9.667505e-01	9.901396e-01	9.903411e-01
5	X_11793760_INS	11793760	5	TAT	T	0.429	2.720089e-02	2.904162e-02	3.139091e-02	3.162061e-01	3.503160e-01	3.420810e-01	3.448698e-01
5	X_11793762_SNP	11793762	11	T	C	0.408	2.898226e-02	2.979482e-02	6.899800e-03	2.916192e-01	3.321037e-01	3.252017e-01	3.276957e-01
5	X_11793783_DEL	11793783	5	A	ACT	0.061	-4.905861e-02	5.992450e-02	1.000000e-05	2.561387e-01	4.141463e-01	4.086425e-01	4.104004e-01
5	X_11793872_SNP	11793872	2	T	A	0.006	-7.874068e-03	1.845189e-01	1.000000e-05	2.278991e-01	9.660131e-01	9.675665e-01	9.676191e-01
5	X_11793981_SNP	11793981	4	A	G	0.384	-7.424759e-05	2.953400e-02	1.000000e-05	2.290455e-01	9.979972e-01	9.977566e-01	9.977612e-01
5	X_11794005_SNP	11794005	0	A	C	0.012	-1.238017e-02	1.308595e-01	1.000000e-05	2.352356e-01	9.247414e-01	9.193591e-01	9.195424e-01
5	X_11794114_SNP	11794114	6	G	C	0.006	3.299972e-01	1.832282e-01	1.871100e-01	4.785989e-01	7.351533e-02	7.002722e-02	7.420860e-02
5	X_11794188_SNP	11794188	0	G	T	0.006	-9.171073e-03	1.845119e-01	1.000000e-05	2.277212e-01	9.604176e-01	9.619363e-01	9.619982e-01
5	X_11794196_DEL	11794196	2	A	AACTA	0.006	5.956944e-02	1.844620e-01	1.000000e-05	2.058096e-01	7.471501e-01	7.502177e-01	7.508978e-01
5	X_11794283_SNP	11794283	2	T	A	0.048	-1.289536e-02	6.665961e-02	1.000000e-05	1.997928e-01	8.468423e-01	8.570611e-01	8.579896e-01
5	X_11794337_SNP	11794337	2	C	T	0.181	-2.387029e-02	3.706067e-02	1.000000e-05	1.725892e-01	5.204080e-01	5.219514e-01	5.237183e-01
5	X_11794360_SNP	11794360	5	G	T	0.528	-8.562929e-03	2.885462e-02	1.000000e-05	2.296989e-01	7.670199e-01	7.651098e-01	7.655141e-01
5	X_11794401_SNP	11794401	1	T	A	0.497	-1.156951e-02	2.845737e-02	1.000000e-05	2.333814e-01	6.848578e-01	6.819346e-01	6.825448e-01
5	X_11794447_SNP	11794447	4	G	A	0.134	-4.780331e-04	4.214999e-02	1.000000e-05	2.309020e-01	9.909648e-01	9.832870e-01	9.833414e-01
5	X_11794450_SNP	11794450	8	T	C	0.131	2.429874e-02	4.302862e-02	1.000000e-05	2.121909e-01	5.730325e-01	5.722996e-01	5.733062e-01
5	X_11794471_DEL	11794471	1	T	TG	0.018	3.307327e-03	1.071780e-01	1.000000e-05	2.279953e-01	9.754196e-01	9.777995e-01	9.778373e-01
5	X_11794536_INS	11794536	12	AA	A	0.090	6.297241e-02	5.130069e-02	1.000000e-05	2.111753e-01	2.213666e-01	2.184609e-01	2.212546e-01
5	X_11794570_SNP	11794570	0	C	G	0.006	-3.188114e-02	1.844967e-01	1.000000e-05	2.362724e-01	8.630187e-01	8.588466e-01	8.591157e-01
5	X_11794573_SNP	11794573	0	A	T	0.006	1.585654e-01	1.840691e-01	2.888693e-02	3.506104e-01	3.902357e-01	3.787417e-01	3.822445e-01
5	X_11794638_SNP	11794638	0	A	G	0.018	1.415420e-01	1.066079e-01	1.000000e-05	7.153487e-02	1.861043e-01	1.853266e-01	1.894874e-01
5	X_11794640_SNP	11794640	0	G	A	0.018	1.415420e-01	1.066079e-01	1.000000e-05	7.153487e-02	1.861043e-01	1.853266e-01	1.894874e-01
5	X_11794657_DEL	11794657	0	C	GCCA	0.006	-6.551921e-02	1.844432e-01	1.000000e-05	1.882114e-01	7.228704e-01	7.284892e-01	7.296634e-01
5	X_11794702_SNP	11794702	1	C	G	0.120	6.613918e-03	4.384156e-02	1.000000e-05	2.272542e-01	8.802697e-01	8.802485e-01	8.804381e-01
5	X_11794726_DEL	11794726	2	G	GG	0.012	1.179275e-01	1.307546e-01	1.024226e-01	3.857681e-01	3.684171e-01	3.576619e-01	3.621672e-01
5	X_11794826_SNP	11794826	0	G	C	0.006	-2.246987e-02	1.845050e-01	1.000000e-05	2.382003e-01	9.032169e-01	8.969203e-01	8.971803e-01
5	X_11794846_SNP	11794846	1	T	A	0.006	-8.243444e-03	1.845155e-01	1.000000e-05	2.299310e-01	9.644191e-01	9.624422e-01	9.625024e-01
5	X_11794861_SNP	11794861	6	G	A	0.383	2.103541e-02	2.969186e-02	1.000000e-05	2.762956e-01	4.796551e-01	4.721196e-01	4.738317e-01
5	X_11795021_SNP	11795021	1	A	C	0.036	5.745003e-02	7.635925e-02	1.000000e-05	2.077778e-01	4.528971e-01	4.511760e-01	4.526910e-01
5	X_11795031_SNP	11795031	0	T	C	0.012	4.867876e-02	1.308084e-01	1.000000e-05	2.014241e-01	7.102649e-01	7.131181e-01	7.139355e-01
5	X_11795250_SNP	11795250	0	C	G	0.006	-1.408447e-02	1.845100e-01	1.000000e-05	2.250120e-01	9.392449e-01	9.427922e-01	9.429108e-01
5	X_11795571_SNP	11795571	10	A	G	0.304	-1.194047e-02	3.180963e-02	1.000000e-05	2.391261e-01	7.078624e-01	7.034593e-01	7.040461e-01
5	X_11795685_SNP	11795685	6	A	G	0.043	-1.876869e-02	7.106940e-02	1.000000e-05	2.028659e-01	7.920384e-01	7.976340e-01	7.983597e-01
5	X_11795694_SNP	11795694	6	G	A	0.321	2.723852e-03	3.095855e-02	1.000000e-05	2.301268e-01	9.299956e-01	9.286933e-01	9.288046e-01
5	X_11795702_SNP	11795702	4	A	T	0.043	5.414039e-03	7.106352e-02	1.000000e-05	2.375735e-01	9.393629e-01	9.310323e-01	9.312688e-01
5	X_11795769_SNP	11795769	1	T	C	0.036	-9.516170e-03	7.648577e-02	1.000000e-05	2.286149e-01	9.011352e-01	9.000178e-01	9.001723e-01
5	X_11795808_SNP	11795808	4	C	A	0.049	1.584660e-02	6.667638e-02	1.000000e-05	2.485670e-01	8.124344e-01	8.047541e-01	8.053074e-01
5	X_11795826_SNP	11795826	5	G	T	0.307	4.221862e-03	3.124474e-02	1.000000e-05	2.326320e-01	8.926789e-01	8.899052e-01	8.900913e-01
5	X_11795880_SNP	11795880	13	T	G	0.297	1.161922e-02	3.233226e-02	1.000000e-05	2.422914e-01	7.197757e-01	7.152127e-01	7.158003e-01
5	X_11795936_SNP	11795936	1	T	C	0.006	1.565982e-01	1.840842e-01	2.735435e-02	3.489270e-01	3.961680e-01	3.845969e-01	3.880579e-01
5	X_11795991_DEL	11795991	0	G	GTAGCCG	0.006	-2.499073e-01	1.834909e-01	1.000000e-05	1.826488e-01	1.750559e-01	1.726965e-01	1.758270e-01
5	X_11796004_SNP	11796004	0	A	G	0.006	-8.037568e-02	1.844078e-01	1.000000e-05	2.132612e-01	6.635058e-01	6.634111e-01	6.641436e-01
5	X_11796056_SNP	11796056	0	G	A	0.012	-2.308420e-01	1.296307e-01	1.000000e-05	1.993984e-01	7.677938e-02	7.476046e-02	7.798875e-02
5	X_11796216_SNP	11796216	1	T	C	0.072	2.196597e-02	5.509665e-02	1.000000e-05	2.446678e-01	6.906409e-01	6.859810e-01	6.866581e-01
5	X_11796291_SNP	11796291	0	T	C	0.042	7.742430e-02	7.077241e-02	1.000000e-05	1.000000e-05	2.755443e-01	2.764476e-01	2.851939e-01
5	X_11796336_SNP	11796336	4	G	C	0.250	-4.709550e-03	3.317282e-02	1.000000e-05	2.241753e-01	8.872757e-01	8.887792e-01	8.889760e-01
5	X_11796351_SNP	11796351	5	G	T	0.245	-1.647418e-02	3.345998e-02	1.000000e-05	2.067245e-01	6.231192e-01	6.232014e-01	6.241122e-01
5	X_11796429_SNP	11796429	0	T	G	0.018	1.612732e-01	1.064390e-01	1.000000e-05	1.745555e-01	1.316311e-01	1.294885e-01	1.327997e-01
5	X_11796495_SNP	11796495	7	G	A	0.261	-2.593412e-02	3.295623e-02	1.000000e-05	1.568379e-01	4.324471e-01	4.333014e-01	4.355969e-01
5	X_11796540_SNP	11796540	1	C	A	0.269	-3.441640e-02	3.197371e-02	1.000000e-05	1.924586e-01	2.833116e-01	2.808635e-01	2.833680e-01
5	X_11796609_SNP	11796609	1	T	C	0.263	-3.477124e-02	3.220259e-02	1.000000e-05	2.266214e-01	2.818131e-01	2.780736e-01	2.804853e-01
5	X_11796698_SNP	11796698	0	A	G	0.030	-4.141799e-02	8.346131e-02	1.000000e-05	1.828534e-01	6.203718e-01	6.233308e-01	6.246961e-01
5	X_11796966_SNP	11796966	0	A	G	0.012	2.007292e-01	1.299323e-01	1.000000e-05	2.990983e-01	1.242805e-01	1.202905e-01	1.236710e-01
5	X_11797119_SNP	11797119	6	A	C	0.278	-2.033188e-02	3.223069e-02	1.000000e-05	1.650383e-01	5.290235e-01	5.311559e-01	5.331158e-01
5	X_11797593_SNP	11797593	0	A	G	0.006	4.254567e-01	1.815343e-01	1.000000e-05	1.520761e-02	2.027960e-02	1.960558e-02	2.207383e-02
5	X_11797644_SNP	11797644	2	C	T	0.271	-2.020372e-02	3.208250e-02	1.000000e-05	1.856662e-01	5.297288e-01	5.303650e-01	5.318505e-01
5	X_11797656_SNP	11797656	2	A	G	0.271	-2.035047e-02	3.208194e-02	1.000000e-05	1.948098e-01	5.267400e-01	5.265536e-01	5.279056e-01
5	X_11797731_SNP	11797731	2	G	A	0.253	-2.219144e-03	3.284308e-02	1.000000e-05	2.272421e-01	9.462108e-01	9.475412e-01	9.476270e-01
5	X_11797767_SNP	11797767	0	T	C	0.006	3.052131e-01	1.829863e-01	1.000000e-05	1.000000e-05	9.720976e-02	9.605543e-02	1.007477e-01
5	X_11798046_SNP	11798046	0	A	G	0.161	-3.446727e-02	3.855240e-02	1.000000e-05	2.087908e-01	3.725965e-01	3.701593e-01	3.720725e-01
5	X_11798121_SNP	11798121	1	G	A	0.216	-1.134755e-02	3.460685e-02	1.000000e-05	2.262722e-01	7.434013e-01	7.421045e-01	7.425623e-01
5	X_11798139_SNP	11798139	0	T	C	0.006	1.432019e-01	1.841782e-01	1.000000e-05	2.080260e-01	4.379598e-01	4.359307e-01	4.375162e-01
5	X_11798157_SNP	11798157	0	A	C	0.006	3.052131e-01	1.829863e-01	1.000000e-05	1.000000e-05	9.720976e-02	9.605543e-02	1.007477e-01
5	X_11798169_SNP	11798169	0	T	C	0.024	5.848407e-02	9.298591e-02	1.000000e-05	1.953127e-01	5.302423e-01	5.301962e-01	5.315263e-01
5	X_11798172_SNP	11798172	2	T	A	0.042	3.593931e-02	7.099090e-02	1.000000e-05	2.902296e-01	6.133512e-01	6.025207e-01	6.042783e-01
5	X_11798190_SNP	11798190	2	T	A	0.018	1.552480e-01	1.065048e-01	1.000000e-05	2.519885e-01	1.468228e-01	1.433452e-01	1.465302e-01
5	X_11798193_SNP	11798193	2	A	T	0.018	1.092331e-01	1.068484e-01	1.000000e-05	8.477598e-02	3.081176e-01	3.089399e-01	3.130908e-01
5	X_11798298_SNP	11798298	1	T	C	0.066	4.048572e-02	5.730320e-02	1.000000e-05	2.629411e-01	4.808568e-01	4.748235e-01	4.763472e-01
5	X_11798310_SNP	11798310	0	C	G	0.030	6.667609e-03	8.352158e-02	1.000000e-05	2.238226e-01	9.364678e-01	9.416384e-01	9.417801e-01
5	X_11798343_SNP	11798343	2	C	A	0.030	7.846479e-03	8.353640e-02	1.000000e-05	2.234573e-01	9.252789e-01	9.298144e-01	9.299720e-01
5	X_11798454_SNP	11798454	3	A	G	0.218	-2.047628e-02	3.463941e-02	1.000000e-05	2.142578e-01	5.552397e-01	5.536993e-01	5.547580e-01
5	X_11798535_SNP	11798535	2	A	G	0.247	-1.950166e-02	3.307380e-02	1.000000e-05	2.171356e-01	5.562332e-01	5.542918e-01	5.553322e-01
5	X_11798607_SNP	11798607	3	A	C	0.024	1.992638e-01	9.182393e-02	1.000000e-05	1.000000e-05	3.142334e-02	3.056645e-02	3.645545e-02
5	X_11798759_SNP	11798759	1	G	A	0.042	-5.055270e-02	7.092788e-02	1.000000e-05	1.696935e-01	4.770111e-01	4.780271e-01	4.799405e-01
5	X_11798817_SNP	11798817	0	T	G	0.006	7.137133e-02	1.844301e-01	1.000000e-05	2.116185e-01	6.992644e-01	7.001024e-01	7.007684e-01
5	X_11798961_SNP	11798961	0	C	T	0.006	1.663925e-01	1.840607e-01	1.000000e-05	1.690571e-01	3.673008e-01	3.668215e-01	3.690933e-01
5	X_11798981_SNP	11798981	1	T	C	0.012	8.342327e-02	1.307074e-01	1.000000e-05	1.000000e-05	5.241941e-01	5.326453e-01	5.506787e-01
5	X_11798995_SNP	11798995	1	A	G	0.006	1.233836e-01	1.842679e-01	1.000000e-05	2.147743e-01	5.040507e-01	5.020675e-01	5.033224e-01
5	X_11799031_DEL	11799031	0	C	CC	0.006	-3.303497e-01	1.827231e-01	1.000000e-05	1.000000e-05	7.242838e-02	7.127499e-02	7.576665e-02
5	X_11799069_DEL	11799069	0	T	TATA	0.042	-5.180725e-02	7.091316e-02	1.000000e-05	1.743520e-01	4.660698e-01	4.666136e-01	4.684689e-01
5	X_11799070_SNP	11799070	8	G	A	0.013	4.642314e-02	1.308528e-01	1.000000e-05	2.033594e-01	7.232095e-01	7.260712e-01	7.268315e-01
5	X_11799074_INS	11799074	0	TCCTGGAGTC	T	0.006	1.804817e-01	1.839808e-01	1.000000e-05	2.573535e-01	3.280295e-01	3.230152e-01	3.252297e-01
5	X_11799148_DEL	11799148	0	G	GCGATGATTATGGTATGGCGATGGTGTCGTGTGTGCGTTTCGCGCTTTCCGTGTTCGGGAGCCCGCCGTTCGGCACTCTTTCGAAAC	0.006	2.476295e-01	1.834448e-01	4.794307e-02	3.814442e-01	1.788905e-01	1.721299e-01	1.761301e-01
5	X_11799200_SNP	11799200	4	A	G	0.043	2.432774e-02	7.103967e-02	1.000000e-05	2.609655e-01	7.324433e-01	7.237243e-01	7.246316e-01
5	X_11799289_SNP	11799289	0	A	G	0.006	-9.194314e-02	1.843753e-01	1.000000e-05	1.621967e-01	6.186693e-01	6.238513e-01	6.258645e-01
5	X_11799310_SNP	11799310	0	T	G	0.006	9.472080e-02	1.843667e-01	1.000000e-05	2.370392e-01	6.081009e-01	6.044906e-01	6.053410e-01
5	X_11799460_SNP	11799460	6	G	C	0.198	-1.916897e-02	3.627246e-02	1.000000e-05	1.670326e-01	5.978778e-01	6.019072e-01	6.037398e-01
5	X_11799467_SNP	11799467	1	C	T	0.012	1.051288e-01	1.306131e-01	1.000000e-05	9.897574e-02	4.220361e-01	4.250377e-01	4.290662e-01
5	X_11799470_SNP	11799470	6	C	T	0.160	-2.755231e-03	3.937551e-02	1.000000e-05	2.202005e-01	9.442992e-01	9.555342e-01	9.558061e-01
5	X_11799480_SNP	11799480	0	T	A	0.042	1.916189e-02	7.101149e-02	1.000000e-05	2.013407e-01	7.876169e-01	7.935923e-01	7.943605e-01
5	X_11799483_INS	11799483	0	AAG	A	0.006	1.354269e-02	1.845103e-01	1.000000e-05	2.379504e-01	9.415778e-01	9.328428e-01	9.330918e-01
5	X_11799518_SNP	11799518	8	A	C	0.206	-8.343857e-03	3.593866e-02	1.000000e-05	2.191176e-01	8.166924e-01	8.184137e-01	8.187721e-01
5	X_11799532_INS	11799532	6	TTCTAAA	T	0.179	-9.488269e-03	3.769477e-02	1.000000e-05	1.819755e-01	8.015741e-01	8.132870e-01	8.149706e-01
5	X_11799552_INS	11799552	2	TAT	T	0.030	6.809640e-03	8.353695e-02	1.000000e-05	2.236555e-01	9.351294e-01	9.403410e-01	9.404870e-01
5	X_11799565_SNP	11799565	4	A	T	0.189	-2.299119e-02	3.664648e-02	1.000000e-05	1.251629e-01	5.312735e-01	5.364075e-01	5.397034e-01
5	X_11799566_SNP	11799566	0	A	G	0.006	-6.749684e-02	1.844389e-01	1.000000e-05	1.545853e-01	7.148626e-01	7.254763e-01	7.282324e-01
5	X_11799589_SNP	11799589	5	T	C	0.221	-1.753412e-02	3.470870e-02	1.000000e-05	1.681684e-01	6.141028e-01	6.185204e-01	6.203196e-01
5	X_11799601_SNP	11799601	3	T	G	0.018	8.986133e-02	1.069632e-01	1.000000e-05	3.170101e-02	4.020524e-01	4.058840e-01	4.129823e-01
5	X_11799609_DEL	11799609	9	T	TT	0.019	2.369912e-02	1.072119e-01	1.000000e-05	2.184330e-01	8.253256e-01	8.276569e-01	8.280107e-01
5	X_11799656_SNP	11799656	18	A	G	0.053	-1.025473e-02	6.684315e-02	1.000000e-05	2.083368e-01	8.782575e-01	8.881117e-01	8.887349e-01
5	X_11799663_SNP	11799663	17	G	C	0.007	-9.309636e-02	1.844340e-01	1.000000e-05	2.707935e-01	6.143914e-01	6.057262e-01	6.070055e-01
5	X_11799667_SNP	11799667	16	T	A	0.007	-9.355916e-02	1.844286e-01	1.000000e-05	2.711321e-01	6.126231e-01	6.039331e-01	6.052228e-01
5	X_11799716_SNP	11799716	18	G	A	0.007	9.002646e-03	1.845783e-01	1.000000e-05	2.306868e-01	9.611579e-01	9.583844e-01	9.584567e-01
5	X_11799721_SNP	11799721	17	G	C	0.007	-3.943268e-03	1.845753e-01	1.000000e-05	2.283661e-01	9.829809e-01	9.849249e-01	9.849499e-01
5	X_11799722_SNP	11799722	17	C	A	0.007	-9.483512e-02	1.844287e-01	1.000000e-05	2.691845e-01	6.077889e-01	5.994337e-01	6.006915e-01
5	X_11799802_SNP	11799802	16	T	A	0.184	-3.098156e-03	3.849060e-02	1.000000e-05	2.203080e-01	9.359435e-01	9.447041e-01	9.449487e-01
5	X_11799803_SNP	11799803	14	C	T	0.032	2.038062e-03	8.363973e-02	1.000000e-05	2.277777e-01	9.805890e-01	9.856253e-01	9.856574e-01
5	X_11799809_DEL	11799809	5	A	AAATATATATTTTCTT	0.006	-1.205486e-02	1.845279e-01	1.000000e-05	2.271942e-01	9.479913e-01	9.495871e-01	9.496704e-01
5	X_11799821_SNP	11799821	14	A	T	0.032	1.655823e-03	8.363978e-02	1.000000e-05	2.280747e-01	9.842290e-01	9.891801e-01	9.892039e-01
5	X_11799826_DEL	11799826	10	G	GTCA	0.006	-1.138224e-02	1.845462e-01	1.000000e-05	2.272621e-01	9.508943e-01	9.525503e-01	9.526289e-01
5	X_11799839_SNP	11799839	10	T	C	0.228	-1.505457e-02	3.487265e-02	1.000000e-05	2.217158e-01	6.665187e-01	6.652658e-01	6.659313e-01
5	X_11799841_SNP	11799841	7	T	C	0.012	-1.082466e-02	1.308946e-01	1.000000e-05	2.383636e-01	9.341917e-01	9.262372e-01	9.264951e-01
5	X_11799906_SNP	11799906	4	T	A	0.024	-4.882536e-02	9.304720e-02	1.000000e-05	2.537856e-01	6.004657e-01	5.947689e-01	5.957851e-01
5	X_11799928_SNP	11799928	1	T	C	0.006	-3.303308e-01	1.827267e-01	1.000000e-05	1.000000e-05	7.245010e-02	7.129666e-02	7.578151e-02
5	X_11800075_SNP	11800075	1	T	C	0.012	4.895382e-02	1.308125e-01	1.000000e-05	2.018410e-01	7.087117e-01	7.114499e-01	7.122606e-01
5	X_11800096_SNP	11800096	1	A	T	0.006	-3.269073e-01	1.827976e-01	5.966544e-02	3.568825e-01	7.554225e-02	7.227692e-02	7.575298e-02
5	X_11800106_SNP	11800106	1	T	C	0.012	4.895382e-02	1.308125e-01	1.000000e-05	2.018410e-01	7.087117e-01	7.114499e-01	7.122606e-01
5	X_11800140_SNP	11800140	0	G	A	0.042	1.916189e-02	7.101149e-02	1.000000e-05	2.013407e-01	7.876169e-01	7.935923e-01	7.943605e-01
5	X_11800160_SNP	11800160	2	A	G	0.030	-5.535232e-02	8.343331e-02	1.675496e-02	3.138398e-01	5.079743e-01	4.964988e-01	4.989947e-01
5	X_11800180_SNP	11800180	0	T	C	0.006	4.254567e-01	1.815343e-01	1.000000e-05	1.520761e-02	2.027960e-02	1.960558e-02	2.207383e-02
5	X_11800186_SNP	11800186	15	T	G	0.176	-5.468566e-03	3.901073e-02	1.000000e-05	2.113590e-01	8.886869e-01	8.977439e-01	8.982624e-01
5	X_11800242_SNP	11800242	5	T	C	0.018	9.608521e-02	1.069426e-01	1.000000e-05	1.833911e-01	3.702341e-01	3.688881e-01	3.710029e-01
5	X_11800252_INS	11800252	2	TCGTCAGATCTCGACG	T	0.006	-9.690083e-02	1.843666e-01	1.000000e-05	2.724572e-01	5.998760e-01	5.911598e-01	5.925006e-01
5	X_11800335_SNP	11800335	1	T	C	0.030	8.046621e-03	8.352852e-02	1.000000e-05	2.228882e-01	9.233717e-01	9.282361e-01	9.284059e-01
5	X_11800391_INS	11800391	6	CCAAATAAACAA	C	0.006	7.555318e-03	1.845328e-01	1.000000e-05	2.255611e-01	9.673906e-01	9.750199e-01	9.751113e-01
5	X_11800398_SNP	11800398	4	C	G	0.018	5.057376e-02	1.071243e-01	1.000000e-05	2.088649e-01	6.374730e-01	6.377488e-01	6.385936e-01
5	X_11800409_SNP	11800409	2	T	C	0.018	2.528257e-02	1.071662e-01	1.000000e-05	2.166763e-01	8.137863e-01	8.163321e-01	8.167275e-01
5	X_11800410_SNP	11800410	5	G	A	0.172	-2.390212e-02	3.815631e-02	1.000000e-05	1.934910e-01	5.318959e-01	5.321598e-01	5.335056e-01
5	X_11800422_SNP	11800422	7	T	C	0.193	-2.734826e-02	3.670851e-02	1.000000e-05	1.857852e-01	4.573183e-01	4.569918e-01	4.587023e-01
5	X_11800451_SNP	11800451	13	C	T	0.181	-2.119739e-02	3.837226e-02	1.000000e-05	1.511637e-01	5.814075e-01	5.864172e-01	5.887797e-01
5	X_11800464_SNP	11800464	11	G	T	0.185	-4.128893e-02	3.769758e-02	1.000000e-05	6.138799e-02	2.749861e-01	2.755437e-01	2.801950e-01
5	X_11800542_SNP	11800542	1	A	G	0.030	6.473209e-03	8.352934e-02	1.000000e-05	2.239538e-01	9.383221e-01	9.435469e-01	9.436847e-01
5	X_11800625_SNP	11800625	4	T	C	0.012	-1.205652e-02	1.308789e-01	1.000000e-05	2.382348e-01	9.267141e-01	9.190507e-01	9.193040e-01
5	X_11800684_SNP	11800684	4	G	C	0.006	7.148360e-02	1.844433e-01	1.000000e-05	2.105528e-01	6.988352e-01	6.998484e-01	7.005289e-01
5	X_11800709_SNP	11800709	6	A	C	0.142	6.508405e-03	4.140808e-02	1.000000e-05	2.272723e-01	8.752962e-01	8.751897e-01	8.753876e-01
5	X_11800752_SNP	11800752	1	G	T	0.006	-9.873960e-02	1.843574e-01	1.000000e-05	2.733022e-01	5.929602e-01	5.842324e-01	5.856035e-01
5	X_11800753_SNP	11800753	1	T	C	0.006	-9.873960e-02	1.843574e-01	1.000000e-05	2.733022e-01	5.929602e-01	5.842324e-01	5.856035e-01
5	X_11800756_INS	11800756	11	TG	A	0.108	-1.963372e-02	4.722442e-02	1.000000e-05	2.064842e-01	6.781272e-01	6.791031e-01	6.798876e-01
5	X_11800775_SNP	11800775	1	T	C	0.018	1.610382e-01	1.064470e-01	1.000000e-05	1.745355e-01	1.322197e-01	1.300755e-01	1.333855e-01
5	X_11800794_SNP	11800794	3	T	C	0.018	1.967480e-02	1.071793e-01	1.000000e-05	2.148404e-01	8.545757e-01	8.591547e-01	8.595447e-01
5	X_11800829_DEL	11800829	0	T	TT	0.006	-1.408447e-02	1.845100e-01	1.000000e-05	2.250120e-01	9.392449e-01	9.427922e-01	9.429108e-01
5	X_11800885_SNP	11800885	1	A	T	0.030	6.216690e-03	8.352946e-02	1.000000e-05	2.242686e-01	9.407617e-01	9.458880e-01	9.460177e-01
5	X_11800902_SNP	11800902	4	G	C	0.116	-4.366874e-02	4.475593e-02	1.000000e-05	2.043555e-01	3.306287e-01	3.280513e-01	3.302197e-01
5	X_11800936_SNP	11800936	5	T	G	0.117	-4.376880e-02	4.477344e-02	1.000000e-05	2.615862e-01	3.297136e-01	3.241755e-01	3.264113e-01
5	X_11800952_INS	11800952	5	TT	T	0.031	-5.936118e-03	8.356123e-02	1.000000e-05	2.304749e-01	9.434521e-01	9.409755e-01	9.410703e-01
5	X_11800969_SNP	11800969	5	T	A	0.006	1.284334e-01	1.842608e-01	1.000000e-05	1.881131e-01	4.867656e-01	4.866250e-01	4.882007e-01
5	X_11800982_INS	11800982	10	TT	T	0.114	-3.045849e-02	4.600307e-02	1.000000e-05	2.315805e-01	5.088272e-01	5.051156e-01	5.063228e-01
5	X_11801046_SNP	11801046	8	C	A	0.100	-2.574746e-03	4.847818e-02	1.000000e-05	2.287490e-01	9.577070e-01	9.570543e-01	9.571193e-01
5	X_11801055_DEL	11801055	7	A	AA	0.062	-1.390467e-02	6.006004e-02	1.000000e-05	2.283438e-01	8.172016e-01	8.158085e-01	8.161102e-01
5	X_11801068_SNP	11801068	4	T	C	0.012	-5.696134e-02	1.308075e-01	1.000000e-05	1.045562e-01	6.637947e-01	6.764317e-01	6.823821e-01
5	X_11801084_DEL	11801084	8	T	TTGGGA	0.019	7.926480e-02	1.070446e-01	1.000000e-05	1.128802e-01	4.600524e-01	4.636480e-01	4.671850e-01
5	X_11801091_SNP	11801091	9	T	A	0.019	7.665012e-02	1.070625e-01	1.000000e-05	1.157369e-01	4.750354e-01	4.789368e-01	4.824074e-01
5	X_11801094_SNP	11801094	7	C	A	0.025	9.781657e-02	9.283610e-02	1.000000e-05	1.108520e-01	2.935753e-01	2.936839e-01	2.971606e-01
5	X_11801097_DEL	11801097	10	T	TGTA	0.013	2.011216e-01	1.299789e-01	1.000000e-05	6.432782e-02	1.236855e-01	1.224915e-01	1.265420e-01
5	X_11801105_INS	11801105	9	TACACA	T	0.019	1.293422e-01	1.067567e-01	1.000000e-05	1.247164e-01	2.274022e-01	2.264197e-01	2.297959e-01
5	X_11801133_DEL	11801133	14	A	ACTTCA	0.104	-1.191282e-02	4.857506e-02	1.000000e-05	2.472889e-01	8.065691e-01	7.990134e-01	7.995450e-01
5	X_11801142_DEL	11801142	15	T	TGT	0.105	-1.210651e-02	4.859320e-02	1.000000e-05	2.479907e-01	8.035604e-01	7.958583e-01	7.964078e-01
5	X_11801151_SNP	11801151	15	A	T	0.065	-3.392368e-02	6.011637e-02	1.000000e-05	2.312017e-01	5.733115e-01	5.697982e-01	5.707524e-01
5	X_11801153_SNP	11801153	18	A	T	0.093	-1.736453e-02	5.161731e-02	1.000000e-05	2.732884e-01	7.369872e-01	7.247193e-01	7.260156e-01
5	X_11801156_SNP	11801156	16	A	T	0.086	-3.016353e-02	5.330347e-02	1.000000e-05	2.079229e-01	5.722374e-01	5.714336e-01	5.724835e-01
5	X_11801158_SNP	11801158	16	G	C	0.092	-1.745838e-02	5.158217e-02	1.000000e-05	2.721630e-01	7.354460e-01	7.234839e-01	7.247396e-01
5	X_11801167_SNP	11801167	14	A	T	0.084	-1.188739e-02	5.331449e-02	1.000000e-05	2.551107e-01	8.238351e-01	8.134336e-01	8.141705e-01
5	X_11801173_MNP	11801173	12	AAG	GGT	0.096	-3.864232e-02	4.987172e-02	1.000000e-05	2.826209e-01	4.395399e-01	4.313040e-01	4.332700e-01
5	X_11801177_SNP	11801177	17	G	A	0.086	-2.932396e-02	5.332283e-02	1.000000e-05	2.557935e-01	5.831048e-01	5.764717e-01	5.775728e-01
5	X_11801179_SNP	11801179	13	A	G	0.090	-3.455680e-02	5.147956e-02	1.000000e-05	2.641929e-01	5.029802e-01	4.959094e-01	4.973808e-01
5	X_11801188_SNP	11801188	16	G	T	0.092	-2.957477e-02	5.154889e-02	1.000000e-05	2.092913e-01	5.669318e-01	5.656614e-01	5.667194e-01
5	X_11801189_SNP	11801189	14	A	T	0.091	-4.202235e-02	5.146276e-02	1.000000e-05	2.359452e-01	4.153511e-01	4.109408e-01	4.125963e-01
5	X_11801191_SNP	11801191	14	G	T	0.097	-4.092645e-02	4.989536e-02	1.000000e-05	2.522070e-01	4.132524e-01	4.077073e-01	4.094463e-01
5	X_11801193_SNP	11801193	14	A	T	0.091	-4.294533e-02	5.145817e-02	1.000000e-05	2.654641e-01	4.051605e-01	3.987607e-01	4.006464e-01
5	X_11801226_SNP	11801226	14	T	C	0.058	-4.101912e-02	6.311488e-02	2.647117e-03	3.104999e-01	5.166475e-01	5.047963e-01	5.071973e-01
5	X_11801233_SNP	11801233	9	A	G	0.063	-4.871045e-02	5.997572e-02	1.000000e-05	2.406866e-01	4.178576e-01	4.133641e-01	4.150190e-01
5	X_11801247_SNP	11801247	10	T	A	0.095	-1.615384e-03	4.992806e-02	1.000000e-05	2.322590e-01	9.742284e-01	9.674331e-01	9.675243e-01
5	X_11801248_DEL	11801248	6	G	GTGGTTTG	0.006	6.970388e-02	1.844544e-01	1.000000e-05	2.118305e-01	7.059935e-01	7.069241e-01	7.075732e-01
5	X_11801261_SNP	11801261	9	C	T	0.101	-1.916000e-02	4.847273e-02	1.000000e-05	2.726392e-01	6.931484e-01	6.824013e-01	6.836581e-01
5	X_11801275_SNP	11801275	10	A	C	0.006	1.258992e-01	1.842894e-01	1.000000e-05	1.932008e-01	4.954579e-01	4.950694e-01	4.965464e-01
5	X_11801309_SNP	11801309	12	A	T	0.045	-8.515732e-02	7.083847e-02	1.000000e-05	2.505518e-01	2.310237e-01	2.267245e-01	2.294796e-01
5	X_11801312_DEL	11801312	12	T	TA	0.045	-8.515732e-02	7.083847e-02	1.000000e-05	2.505518e-01	2.310237e-01	2.267245e-01	2.294796e-01
5	X_11801325_SNP	11801325	8	G	C	0.056	-7.118355e-02	6.287985e-02	1.000000e-05	2.398446e-01	2.592432e-01	2.551078e-01	2.576692e-01
5	X_11801345_SNP	11801345	6	T	G	0.062	-7.669653e-02	5.976171e-02	1.000000e-05	2.210802e-01	2.011503e-01	1.978315e-01	2.007311e-01
5	X_11801354_SNP	11801354	8	A	G	0.056	-7.680750e-02	6.283997e-02	1.000000e-05	2.894501e-01	2.233377e-01	2.176985e-01	2.206946e-01
5	X_11801366_SNP	11801366	4	C	T	0.012	-1.314803e-01	1.305042e-01	1.683257e-02	2.953310e-01	3.151711e-01	3.082664e-01	3.108862e-01
5	X_11801377_SNP	11801377	3	A	C	0.036	2.287572e-02	7.648601e-02	1.000000e-05	1.968527e-01	7.652503e-01	7.712730e-01	7.721744e-01
5	X_11801494_SNP	11801494	5	C	T	0.018	-6.090747e-02	1.070981e-01	1.000000e-05	9.928149e-02	5.703234e-01	5.783570e-01	5.833255e-01
5	X_11801495_SNP	11801495	5	T	A	0.006	-9.040442e-02	1.843968e-01	1.000000e-05	2.441744e-01	6.245894e-01	6.197870e-01	6.206344e-01
5	X_11801527_SNP	11801527	1	T	C	0.084	-2.050780e-02	5.134180e-02	1.000000e-05	2.295274e-01	6.900849e-01	6.874631e-01	6.880520e-01
5	X_11801528_SNP	11801528	0	T	G	0.012	4.867876e-02	1.308084e-01	1.000000e-05	2.014241e-01	7.102649e-01	7.131181e-01	7.139355e-01
5	X_11801570_SNP	11801570	1	A	C	0.048	-5.910600e-02	6.650167e-02	6.150099e-03	2.943000e-01	3.754022e-01	3.677235e-01	3.700781e-01
5	X_11801583_SNP	11801583	5	C	T	0.080	-3.832646e-03	5.318644e-02	1.000000e-05	2.341252e-01	9.426404e-01	9.368629e-01	9.370113e-01
5	X_11801699_DEL	11801699	8	C	CTGGAAAGTCATCC	0.069	-1.279601e-02	5.746943e-02	1.000000e-05	1.999317e-01	8.240756e-01	8.319611e-01	8.328267e-01
5	X_11801715_SNP	11801715	0	A	T	0.006	-6.551921e-02	1.844432e-01	1.000000e-05	1.882114e-01	7.228704e-01	7.284892e-01	7.296634e-01
5	X_11801851_SNP	11801851	3	T	C	0.030	-1.548922e-02	8.353782e-02	1.000000e-05	2.337796e-01	8.531294e-01	8.502623e-01	8.505195e-01
5	X_11801909_SNP	11801909	2	T	G	0.048	-9.686157e-02	6.624188e-02	1.000000e-05	3.912850e-02	1.455659e-01	1.445877e-01	1.492637e-01
5	X_11801912_DEL	11801912	2	G	GTATCCTC	0.048	-9.515423e-02	6.625678e-02	1.000000e-05	1.000000e-05	1.528434e-01	1.519985e-01	1.585036e-01
5	X_11801921_INS	11801921	2	ACAGATTCGAGGATAC	A	0.048	-9.515423e-02	6.625678e-02	1.000000e-05	1.000000e-05	1.528434e-01	1.519985e-01	1.585036e-01
5	X_11801969_SNP	11801969	6	G	T	0.019	-3.686495e-02	1.076096e-01	6.489188e-02	2.322473e-01	7.323475e-01	7.298603e-01	7.303481e-01
5	X_11802077_DEL	11802077	1	C	CC	0.006	1.872081e-01	1.839436e-01	1.000000e-05	1.478874e-01	3.102791e-01	3.096098e-01	3.124359e-01
5	X_11802118_SNP	11802118	3	A	T	0.061	-6.628284e-02	5.980069e-02	1.000000e-05	6.532085e-02	2.692942e-01	2.696809e-01	2.743585e-01
5	X_11802143_SNP	11802143	6	T	A	0.049	-3.895414e-02	6.664029e-02	1.000000e-05	1.109780e-01	5.596484e-01	5.665079e-01	5.707615e-01
5	X_11802165_SNP	11802165	3	T	C	0.048	-9.421745e-02	6.627515e-02	1.000000e-05	8.033501e-02	1.570154e-01	1.559081e-01	1.599325e-01
5	X_11802238_SNP	11802238	1	A	T	0.018	7.490306e-02	1.070205e-01	1.000000e-05	1.422569e-01	4.849730e-01	4.877574e-01	4.903606e-01
5	X_11802319_SNP	11802319	10	T	A	0.006	1.272045e-01	1.842840e-01	1.000000e-05	1.915261e-01	4.909924e-01	4.906718e-01	4.921861e-01
5	X_11802332_SNP	11802332	7	G	T	0.006	1.274956e-01	1.842718e-01	1.000000e-05	1.887849e-01	4.899739e-01	4.898362e-01	4.913911e-01
5	X_11802335_SNP	11802335	11	T	A	0.070	-4.523948e-02	5.741132e-02	1.000000e-05	2.386343e-01	4.318270e-01	4.277945e-01	4.293703e-01
5	X_11802340_SNP	11802340	3	T	C	0.012	4.757237e-02	1.308252e-01	1.000000e-05	1.862306e-01	7.165948e-01	7.223109e-01	7.235486e-01
5	X_11802476_INS	11802476	0	GG	G	0.018	-2.282725e-02	1.071578e-01	1.000000e-05	2.555619e-01	8.315692e-01	8.211082e-01	8.218613e-01
5	X_11802498_SNP	11802498	2	G	A	0.090	-1.406920e-02	4.979053e-02	1.000000e-05	2.158231e-01	7.778601e-01	7.794011e-01	7.798647e-01
5	X_11802543_SNP	11802543	2	T	C	0.024	-4.266465e-02	9.305140e-02	1.000000e-05	2.094661e-01	6.471884e-01	6.473725e-01	6.481870e-01
5	X_11802616_SNP	11802616	0	T	C	0.006	4.335395e-02	1.844826e-01	1.000000e-05	2.627179e-01	8.144961e-01	8.025421e-01	8.035343e-01
5	X_11802754_SNP	11802754	1	T	C	0.048	-1.329794e-01	6.585311e-02	1.000000e-05	1.588581e-01	4.506148e-02	4.375909e-02	4.672049e-02
5	X_11802769_SNP	11802769	1	T	A	0.048	-1.329794e-01	6.585311e-02	1.000000e-05	1.588581e-01	4.506148e-02	4.375909e-02	4.672049e-02
5	X_11802831_SNP	11802831	2	G	C	0.048	-9.965172e-02	6.621729e-02	9.520002e-03	2.999162e-01	1.342450e-01	1.299702e-01	1.333470e-01
5	X_11802835_SNP	11802835	2	A	G	0.006	1.298129e-01	1.842447e-01	1.000000e-05	1.920050e-01	4.820665e-01	4.815879e-01	4.831286e-01
5	X_11802885_SNP	11802885	3	A	G	0.012	1.190731e-01	1.305506e-01	1.000000e-05	5.874642e-02	3.630472e-01	3.654862e-01	3.707842e-01
5	X_11802936_SNP	11802936	16	G	T	0.066	-9.616849e-02	5.972323e-02	1.000000e-05	1.242866e-01	1.092463e-01	1.076185e-01	1.111964e-01
5	X_11802981_SNP	11802981	4	T	C	0.043	-1.201840e-01	7.044989e-02	1.000000e-05	7.560209e-03	8.988754e-02	8.872133e-02	9.318061e-02
5	X_11802989_SNP	11802989	2	G	C	0.006	-9.784540e-02	1.845004e-01	9.827380e-02	4.202205e-01	5.965945e-01	5.745075e-01	5.831193e-01
5	X_11803011_SNP	11803011	3	G	A	0.042	-7.797566e-02	7.079695e-02	1.000000e-05	9.850659e-02	2.723177e-01	2.722591e-01	2.761019e-01
5	X_11803077_SNP	11803077	6	A	G	0.006	1.283749e-01	1.842646e-01	1.000000e-05	1.928852e-01	4.869726e-01	4.864974e-01	4.880091e-01
5	X_11803080_SNP	11803080	5	T	C	0.006	1.278374e-01	1.842633e-01	1.000000e-05	1.906399e-01	4.887926e-01	4.885006e-01	4.900346e-01
5	X_11803134_SNP	11803134	3	G	A	0.018	-9.977553e-02	1.069101e-01	1.000000e-05	2.191922e-01	3.520383e-01	3.488227e-01	3.508210e-01
5	X_11803167_SNP	11803167	3	G	A	0.006	-3.293162e-01	1.827445e-01	1.000000e-05	1.000000e-05	7.335071e-02	7.219535e-02	7.675974e-02
5	X_11803324_SNP	11803324	4	A	G	0.006	5.329281e-01	1.821022e-01	1.364714e+00	1.000000e+05	3.908254e-03	2.191481e-03	7.143222e-03
5	X_11803581_SNP	11803581	1	T	C	0.030	-4.980143e-02	8.344139e-02	1.000000e-05	2.479175e-01	5.514251e-01	5.469861e-01	5.480959e-01
5	X_11803731_SNP	11803731	0	T	A	0.006	1.286557e-01	1.842429e-01	1.000000e-05	1.898586e-01	4.859704e-01	4.856953e-01	4.872498e-01
5	X_11803850_SNP	11803850	1	A	C	0.006	1.047976e-01	1.843372e-01	1.000000e-05	1.955766e-01	5.704569e-01	5.710160e-01	5.722219e-01
5	X_11804058_SNP	11804058	1	G	A	0.018	-1.001743e-01	1.068959e-01	1.000000e-05	2.141264e-01	3.500585e-01	3.470785e-01	3.491000e-01
5	X_11804112_SNP	11804112	2	T	G	0.060	-4.169539e-02	5.992260e-02	1.000000e-05	9.430632e-02	4.875141e-01	4.926602e-01	4.971382e-01
5	X_11804115_SNP	11804115	3	T	C	0.061	-4.397266e-02	5.992447e-02	1.000000e-05	8.942351e-02	4.641049e-01	4.686685e-01	4.732252e-01
5	X_11804133_SNP	11804133	5	T	G	0.049	1.591160e-03	6.669810e-02	1.000000e-05	2.314406e-01	9.809960e-01	9.748071e-01	9.748762e-01
5	X_11804147_SNP	11804147	7	A	C	0.019	6.298546e-02	1.071034e-01	1.000000e-05	1.383169e-01	5.572771e-01	5.622613e-01	5.651484e-01
5	X_11804166_SNP	11804166	1	T	C	0.006	1.298825e-01	1.842410e-01	1.000000e-05	1.918353e-01	4.818232e-01	4.813541e-01	4.828979e-01
5	X_11804233_SNP	11804233	3	A	G	0.006	1.278849e-01	1.842562e-01	1.000000e-05	1.891267e-01	4.886146e-01	4.884234e-01	4.899788e-01
5	X_11804238_SNP	11804238	3	T	C	0.006	-4.339910e-02	1.844925e-01	1.000000e-05	1.503576e-01	8.143163e-01	8.361223e-01	8.406942e-01
5	X_11804259_SNP	11804259	5	G	C	0.006	1.316848e-01	1.842470e-01	1.000000e-05	1.914177e-01	4.757866e-01	4.752654e-01	4.768370e-01
5	X_11804262_SNP	11804262	4	T	C	0.006	1.326433e-01	1.842394e-01	1.000000e-05	1.930872e-01	4.725677e-01	4.718936e-01	4.734572e-01
5	X_11804274_SNP	11804274	2	T	C	0.151	-3.136523e-02	3.985145e-02	1.245017e-02	2.981616e-01	4.323728e-01	4.237611e-01	4.259922e-01
5	X_11804280_SNP	11804280	3	A	G	0.145	-3.166194e-02	4.054730e-02	1.000000e-05	2.374161e-01	4.359944e-01	4.318860e-01	4.334387e-01
5	X_11804319_SNP	11804319	3	T	C	0.152	-4.223542e-02	3.980812e-02	1.000000e-05	2.759232e-01	2.902424e-01	2.845008e-01	2.870486e-01
5	X_11804346_SNP	11804346	5	G	A	0.215	-5.772970e-02	3.480297e-02	1.000000e-05	8.138322e-02	9.905284e-02	9.772298e-02	1.015129e-01
5	X_11804367_SNP	11804367	2	A	G	0.157	-5.308829e-02	3.909504e-02	6.400390e-02	3.509965e-01	1.763291e-01	1.705657e-01	1.742402e-01
5	X_11804508_SNP	11804508	3	G	A	0.042	-1.332800e-01	7.029814e-02	1.000000e-05	1.000000e-05	5.970754e-02	5.859916e-02	6.525011e-02
5	X_11804511_SNP	11804511	0	G	T	0.006	1.034068e-01	1.843387e-01	1.000000e-05	1.956814e-01	5.755804e-01	5.762183e-01	5.774086e-01
5	X_11804514_SNP	11804514	4	C	G	0.061	-1.101257e-01	5.942179e-02	1.000000e-05	1.000000e-05	6.561599e-02	6.448243e-02	7.080906e-02
5	X_11804569_DEL	11804569	0	G	GCATTCG	0.012	-4.731422e-02	1.308115e-01	1.000000e-05	2.684779e-01	7.180378e-01	7.079443e-01	7.090655e-01
5	X_11804730_SNP	11804730	0	A	G	0.054	-8.262285e-02	6.270567e-02	1.000000e-05	1.000000e-05	1.894433e-01	1.889835e-01	1.974233e-01
5	X_11804823_SNP	11804823	0	A	G	0.006	5.844594e-01	1.788501e-01	1.000000e-05	1.000000e-05	1.316971e-03	1.225281e-03	1.831166e-03
5	X_11804898_SNP	11804898	7	C	G	0.130	8.455965e-03	4.304474e-02	1.000000e-05	2.475065e-01	8.445014e-01	8.360910e-01	8.366039e-01
5	X_11804921_SNP	11804921	6	G	A	0.136	2.797859e-03	4.218982e-02	1.000000e-05	2.379690e-01	9.472061e-01	9.375683e-01	9.378220e-01
5	X_11804937_SNP	11804937	0	G	A	0.143	-5.792301e-03	4.055761e-02	1.000000e-05	2.074594e-01	8.866082e-01	8.980266e-01	8.987208e-01
5	X_11804949_SNP	11804949	1	G	A	0.054	-8.239105e-02	6.271825e-02	1.000000e-05	1.000000e-05	1.907701e-01	1.903267e-01	1.987703e-01
5	X_11805012_SNP	11805012	2	T	C	0.084	4.054331e-02	5.128418e-02	1.000000e-05	2.095163e-01	4.303278e-01	4.278909e-01	4.295079e-01
5	X_11805015_SNP	11805015	2	C	T	0.090	4.463820e-02	4.968184e-02	1.000000e-05	1.961021e-01	3.702305e-01	3.681476e-01	3.701533e-01
5	X_11805054_SNP	11805054	2	A	G	0.048	-5.286091e-02	6.654076e-02	1.000000e-05	5.133198e-02	4.280887e-01	4.324466e-01	4.386902e-01
5	X_11805083_SNP	11805083	0	T	A	0.006	1.804817e-01	1.839808e-01	1.000000e-05	2.573535e-01	3.280295e-01	3.230152e-01	3.252297e-01
5	X_11805092_SNP	11805092	0	G	T	0.054	-8.262285e-02	6.270567e-02	1.000000e-05	1.000000e-05	1.894433e-01	1.889835e-01	1.974233e-01
5	X_11805096_SNP	11805096	0	A	G	0.089	4.279523e-02	4.966212e-02	1.000000e-05	1.893703e-01	3.900804e-01	3.884997e-01	3.904664e-01
5	X_11805196_SNP	11805196	2	G	T	0.139	-1.424403e-02	4.131406e-02	1.000000e-05	1.742482e-01	7.307005e-01	7.393241e-01	7.410705e-01
5	X_11805251_SNP	11805251	2	T	G	0.139	4.373461e-03	4.132746e-02	1.000000e-05	2.510305e-01	9.158493e-01	9.008392e-01	9.015803e-01
5	X_11805256_SNP	11805256	3	A	T	0.133	6.932011e-03	4.212680e-02	1.000000e-05	2.597926e-01	8.694975e-01	8.546837e-01	8.556880e-01
5	X_11805259_SNP	11805259	0	A	G	0.006	3.052131e-01	1.829863e-01	1.000000e-05	1.000000e-05	9.720976e-02	9.605543e-02	1.007477e-01
5	X_11805288_SNP	11805288	2	G	T	0.133	2.043454e-03	4.211043e-02	1.000000e-05	2.415623e-01	9.613553e-01	9.461505e-01	9.465891e-01
5	X_11805291_SNP	11805291	1	A	T	0.138	5.526390e-03	4.130674e-02	1.000000e-05	2.561199e-01	8.937314e-01	8.784282e-01	8.793399e-01
5	X_11805445_SNP	11805445	0	T	C	0.006	-6.551921e-02	1.844432e-01	1.000000e-05	1.882114e-01	7.228704e-01	7.284892e-01	7.296634e-01
5	X_11805464_SNP	11805464	3	G	A	0.127	8.866857e-05	4.297168e-02	1.000000e-05	2.341869e-01	9.983561e-01	9.810382e-01	9.812434e-01
5	X_11805602_SNP	11805602	1	C	T	0.042	-8.760279e-02	7.071019e-02	1.000000e-05	1.000000e-05	2.171318e-01	2.170439e-01	2.266732e-01
5	X_11805740_SNP	11805740	0	G	A	0.006	-8.198780e-02	1.844035e-01	1.000000e-05	2.738184e-01	6.571801e-01	6.475091e-01	6.488033e-01
5	X_11805746_SNP	11805746	0	T	A	0.214	2.349628e-02	3.455006e-02	2.524930e-02	3.035177e-01	4.974108e-01	4.871795e-01	4.894224e-01
5	X_11805811_SNP	11805811	0	A	C	0.006	2.476295e-01	1.834448e-01	4.794307e-02	3.814442e-01	1.788905e-01	1.721299e-01	1.761301e-01
5	X_11806062_SNP	11806062	1	C	T	0.012	-9.845459e-02	1.306444e-01	1.000000e-05	2.291818e-01	4.521526e-01	4.489212e-01	4.503804e-01
5	X_11806064_INS	11806064	25	G	GG	0.084	-3.022837e-02	5.543505e-02	1.000000e-05	6.117908e-02	5.862835e-01	5.967930e-01	6.048468e-01
5	X_11806103_SNP	11806103	2	G	A	0.096	-1.546405e-02	4.836665e-02	1.000000e-05	1.768015e-01	7.495785e-01	7.587948e-01	7.604903e-01
5	X_11806180_SNP	11806180	2	G	A	0.012	-2.443284e-02	1.308587e-01	1.000000e-05	2.404261e-01	8.521148e-01	8.465789e-01	8.469259e-01
5	X_11806245_SNP	11806245	2	G	T	0.169	-1.229511e-02	3.811805e-02	1.000000e-05	1.811528e-01	7.474394e-01	7.557115e-01	7.571939e-01
5	X_11806303_SNP	11806303	2	A	G	0.054	-1.329737e-02	6.304579e-02	1.000000e-05	1.871767e-01	8.332115e-01	8.466502e-01	8.482294e-01
5	X_11806524_SNP	11806524	0	T	A	0.006	-1.501351e-02	1.845096e-01	1.000000e-05	2.323569e-01	9.352459e-01	9.316868e-01	9.318121e-01
5	X_11806535_SNP	11806535	0	A	C	0.018	9.188296e-02	1.069350e-01	1.000000e-05	1.871431e-01	3.914464e-01	3.901472e-01	3.921233e-01
5	X_11806567_SNP	11806567	2	T	G	0.066	-8.189667e-02	5.704846e-02	1.000000e-05	1.000000e-05	1.530083e-01	1.521647e-01	1.582972e-01
5	X_11806579_SNP	11806579	1	A	G	0.078	-5.199297e-02	5.297869e-02	1.000000e-05	2.995211e-02	3.278266e-01	3.297442e-01	3.358440e-01
5	X_11806598_SNP	11806598	0	C	T	0.071	-8.545138e-02	5.470979e-02	1.000000e-05	1.000000e-05	1.202153e-01	1.191430e-01	1.255687e-01
5	X_11806601_SNP	11806601	0	A	G	0.071	-8.545138e-02	5.470979e-02	1.000000e-05	1.000000e-05	1.202153e-01	1.191430e-01	1.255687e-01
5	X_11806607_SNP	11806607	2	T	A	0.066	-6.401351e-02	5.718605e-02	1.000000e-05	2.509808e-02	2.645907e-01	2.652320e-01	2.709962e-01
5	X_11806611_SNP	11806611	0	A	T	0.071	-8.545138e-02	5.470979e-02	1.000000e-05	1.000000e-05	1.202153e-01	1.191430e-01	1.255687e-01
5	X_11806618_SNP	11806618	2	A	T	0.078	-1.018463e-01	5.255451e-02	1.000000e-05	1.000000e-05	5.433022e-02	5.325182e-02	5.795301e-02
5	X_11806619_SNP	11806619	8	T	A	0.037	-9.816062e-02	7.620751e-02	5.372954e-02	3.390083e-01	1.995141e-01	1.933849e-01	1.969088e-01
5	X_11806630_SNP	11806630	1	T	A	0.078	-5.088738e-02	5.298516e-02	1.000000e-05	3.198769e-02	3.382467e-01	3.403933e-01	3.465192e-01
5	X_11806642_SNP	11806642	0	G	A	0.071	-8.545138e-02	5.470979e-02	1.000000e-05	1.000000e-05	1.202153e-01	1.191430e-01	1.255687e-01
5	X_11806643_SNP	11806643	3	T	C	0.067	-6.942595e-02	5.716041e-02	1.000000e-05	1.000000e-05	2.262509e-01	2.262996e-01	2.324078e-01
5	X_11806648_SNP	11806648	0	T	G	0.071	-8.545138e-02	5.470979e-02	1.000000e-05	1.000000e-05	1.202153e-01	1.191430e-01	1.255687e-01
5	X_11806656_SNP	11806656	1	G	A	0.072	-8.409295e-02	5.473525e-02	1.000000e-05	1.000000e-05	1.263544e-01	1.253156e-01	1.315802e-01
5	X_11806695_SNP	11806695	9	G	A	0.082	-5.243836e-02	5.308958e-02	1.000000e-05	1.692920e-02	3.247206e-01	3.266350e-01	3.332505e-01
5	X_11806727_SNP	11806727	4	C	T	0.006	3.423510e-01	1.826036e-01	1.000000e-05	2.327929e-01	6.257246e-02	6.058951e-02	6.370882e-02
5	X_11806745_SNP	11806745	3	A	T	0.024	1.982077e-02	9.310458e-02	1.000000e-05	2.168138e-01	8.316761e-01	8.346996e-01	8.350699e-01
5	X_11806863_SNP	11806863	0	C	G	0.024	9.370732e-02	9.281209e-02	1.000000e-05	2.029783e-01	3.141345e-01	3.116626e-01	3.139294e-01
5	X_11806867_SNP	11806867	0	C	A	0.006	-6.551921e-02	1.844432e-01	1.000000e-05	1.882114e-01	7.228704e-01	7.284892e-01	7.296634e-01
5	X_11806929_SNP	11806929	0	T	C	0.006	7.137133e-02	1.844301e-01	1.000000e-05	2.116185e-01	6.992644e-01	7.001024e-01	7.007684e-01
5	X_11806954_SNP	11806954	0	A	T	0.006	-3.303497e-01	1.827231e-01	1.000000e-05	1.000000e-05	7.242838e-02	7.127499e-02	7.576665e-02
5	X_11806955_SNP	11806955	0	T	C	0.006	8.255390e-02	1.844020e-01	1.000000e-05	2.103280e-01	6.549646e-01	6.552455e-01	6.560297e-01
5	X_11807006_SNP	11807006	0	T	C	0.006	1.221570e-01	1.842695e-01	1.000000e-05	2.128839e-01	5.082975e-01	5.065049e-01	5.077522e-01
5	X_11807081_SNP	11807081	0	C	A	0.042	1.116284e-01	7.049666e-02	1.000000e-05	2.768191e-01	1.152209e-01	1.118399e-01	1.151540e-01
5	X_11807098_SNP	11807098	1	T	A	0.108	2.010698e-02	4.587848e-02	1.000000e-05	2.070745e-01	6.617632e-01	6.624947e-01	6.633045e-01
5	X_11807143_INS	11807143	0	CGGCTTTTGCTGGAATC	C	0.006	3.430678e-01	1.825819e-01	1.000000e-05	2.270126e-01	6.200008e-02	6.006803e-02	6.318255e-02
5	X_11807151_SNP	11807151	0	A	T	0.042	-4.622760e-02	7.093639e-02	1.000000e-05	1.736928e-01	5.155109e-01	5.169463e-01	5.186917e-01
5	X_11807161_SNP	11807161	0	C	T	0.042	-4.622760e-02	7.093639e-02	1.000000e-05	1.736928e-01	5.155109e-01	5.169463e-01	5.186917e-01
5	X_11807193_SNP	11807193	2	G	T	0.006	3.468748e-01	1.825453e-01	1.000000e-05	2.273956e-01	5.913881e-02	5.725786e-02	6.034567e-02
5	X_11807201_SNP	11807201	0	G	A	0.012	4.665574e-01	1.257530e-01	1.000000e-05	1.000000e-05	2.822882e-04	2.569358e-04	4.599075e-04
5	X_11807287_SNP	11807287	0	A	C	0.006	1.431514e-02	1.845100e-01	1.000000e-05	2.350687e-01	9.382519e-01	9.326676e-01	9.328380e-01
5	X_11807289_SNP	11807289	0	C	T	0.006	1.431514e-02	1.845100e-01	1.000000e-05	2.350687e-01	9.382519e-01	9.326676e-01	9.328380e-01
5	X_11807312_SNP	11807312	0	A	G	0.071	5.166428e-02	5.496538e-02	2.916570e-03	2.945964e-01	3.486129e-01	3.413867e-01	3.438429e-01
5	X_11807323_SNP	11807323	0	C	T	0.054	-4.233603e-02	6.294702e-02	1.000000e-05	1.573162e-01	5.021585e-01	5.044425e-01	5.066039e-01
5	X_11807354_SNP	11807354	0	T	G	0.012	4.665574e-01	1.257530e-01	1.000000e-05	1.000000e-05	2.822882e-04	2.569358e-04	4.599075e-04
5	X_11807555_SNP	11807555	0	C	G	0.018	1.415420e-01	1.066079e-01	1.000000e-05	7.153487e-02	1.861043e-01	1.853266e-01	1.894874e-01
5	X_11807633_SNP	11807633	0	C	G	0.054	-4.340470e-02	6.294263e-02	1.000000e-05	2.020127e-01	4.914140e-01	4.902988e-01	4.916953e-01
5	X_11807726_SNP	11807726	0	T	A	0.018	1.415420e-01	1.066079e-01	1.000000e-05	7.153487e-02	1.861043e-01	1.853266e-01	1.894874e-01
5	X_11807727_SNP	11807727	2	A	C	0.078	-2.297952e-02	5.311573e-02	1.000000e-05	2.181551e-01	6.658443e-01	6.647980e-01	6.654859e-01
5	X_11807764_SNP	11807764	3	A	T	0.079	-3.144422e-02	5.310331e-02	1.000000e-05	2.619206e-01	5.545672e-01	5.476115e-01	5.488780e-01
5	X_11807867_SNP	11807867	1	A	G	0.132	-4.576155e-02	4.194135e-02	1.000000e-05	1.000000e-05	2.768170e-01	2.777448e-01	2.859946e-01
5	X_11808005_SNP	11808005	1	A	G	0.030	2.537087e-02	8.350764e-02	1.000000e-05	2.381268e-01	7.616494e-01	7.582227e-01	7.586809e-01
5	X_11808140_SNP	11808140	1	T	G	0.072	-3.165419e-02	5.506825e-02	1.000000e-05	6.151810e-02	5.661929e-01	5.756844e-01	5.831938e-01
5	X_11808158_SNP	11808158	0	G	A	0.006	-4.108001e-02	1.844857e-01	1.000000e-05	2.379531e-01	8.240636e-01	8.197783e-01	8.201255e-01
5	X_11808160_SNP	11808160	1	T	A	0.102	2.087412e-02	4.707101e-02	3.871478e-02	3.225232e-01	6.580104e-01	6.416001e-01	6.448309e-01
5	X_11808183_SNP	11808183	0	T	A	0.006	-2.313330e-01	1.837234e-01	5.486941e-02	3.480978e-01	2.097484e-01	2.032472e-01	2.068419e-01
5	X_11808237_SNP	11808237	0	T	C	0.006	5.844594e-01	1.788501e-01	1.000000e-05	1.000000e-05	1.316971e-03	1.225281e-03	1.831166e-03
5	X_11808252_SNP	11808252	1	T	A	0.078	-2.656394e-02	5.309214e-02	1.000000e-05	1.025358e-01	6.175008e-01	6.276805e-01	6.329071e-01
5	X_11808257_SNP	11808257	0	C	A	0.012	1.300876e-01	1.303831e-01	6.939653e-02	4.287448e-01	3.198609e-01	3.074519e-01	3.128546e-01
5	X_11808341_SNP	11808341	6	A	C	0.006	-4.238646e-02	1.845044e-01	1.000000e-05	2.540255e-01	8.185834e-01	8.092571e-01	8.099535e-01
5	X_11808374_SNP	11808374	18	T	C	0.067	2.274759e-03	6.021587e-02	1.000000e-05	2.373235e-01	9.699111e-01	9.573098e-01	9.575744e-01
5	X_11808457_SNP	11808457	22	A	G	0.068	8.488057e-03	6.027153e-02	1.000000e-05	2.395707e-01	8.881748e-01	8.813900e-01	8.816902e-01
5	X_11808488_DEL	11808488	19	T	TT	0.007	2.271214e-01	1.837401e-01	1.000000e-05	3.151314e-01	2.181670e-01	2.118705e-01	2.150926e-01
5	X_11808546_SNP	11808546	22	C	G	0.144	-5.628559e-02	4.316484e-02	1.000000e-05	7.551532e-02	1.940496e-01	1.933304e-01	1.974191e-01
5	X_11808556_SNP	11808556	20	T	A	0.135	-5.912961e-02	4.399384e-02	1.000000e-05	9.082174e-02	1.807685e-01	1.797868e-01	1.836472e-01
5	X_11808579_SNP	11808579	17	T	A	0.132	-3.998260e-02	4.405490e-02	1.000000e-05	6.170260e-02	3.654247e-01	3.678990e-01	3.729499e-01
5	X_11808580_SNP	11808580	17	C	T	0.132	-4.281340e-02	4.403888e-02	1.000000e-05	7.056516e-02	3.323791e-01	3.339566e-01	3.384992e-01
5	X_11808581_DEL	11808581	15	TC	T	0.131	-4.205730e-02	4.399914e-02	1.000000e-05	6.914835e-02	3.405297e-01	3.423075e-01	3.469323e-01
5	X_11808586_SNP	11808586	13	A	T	0.142	-3.879824e-02	4.223366e-02	1.000000e-05	5.397083e-02	3.596081e-01	3.620515e-01	3.673552e-01
5	X_11808607_SNP	11808607	15	A	C	0.150	-4.202740e-02	4.148614e-02	1.000000e-05	4.802749e-02	3.125121e-01	3.139455e-01	3.191370e-01
5	X_11808608_SNP	11808608	12	A	T	0.147	-4.263656e-02	4.141156e-02	1.000000e-05	4.229169e-02	3.047045e-01	3.060262e-01	3.113546e-01
5	X_11808610_SNP	11808610	11	A	T	0.146	-3.592792e-02	4.142696e-02	1.000000e-05	7.182101e-02	3.870519e-01	3.898948e-01	3.946813e-01
5	X_11808611_SNP	11808611	10	A	T	0.146	-4.878712e-02	4.132506e-02	1.000000e-05	1.000000e-05	2.394625e-01	2.397212e-01	2.478410e-01
5	X_11808621_SNP	11808621	12	T	C	0.141	-5.288673e-02	4.211891e-02	1.000000e-05	1.000000e-05	2.110063e-01	2.108306e-01	2.190194e-01
5	X_11808643_SNP	11808643	13	A	G	0.148	-1.384080e-02	4.155288e-02	1.000000e-05	1.658838e-01	7.394875e-01	7.500431e-01	7.522740e-01
5	X_11808649_SNP	11808649	12	A	G	0.115	-2.205838e-02	4.606998e-02	1.000000e-05	1.871091e-01	6.327098e-01	6.358883e-01	6.371160e-01
5	X_11808742_INS	11808742	6	T	TA	0.086	-6.271004e-02	5.120838e-02	1.000000e-05	1.000000e-05	2.224591e-01	2.224502e-01	2.347873e-01
5	X_11808749_SNP	11808749	1	A	T	0.006	-9.568335e-02	1.843671e-01	1.000000e-05	6.317093e-02	6.044639e-01	6.159626e-01	6.239021e-01
5	X_11808758_SNP	11808758	0	A	G	0.006	2.476295e-01	1.834448e-01	4.794307e-02	3.814442e-01	1.788905e-01	1.721299e-01	1.761301e-01
5	X_11808762_SNP	11808762	3	A	G	0.018	3.796062e-02	1.071497e-01	1.000000e-05	2.342650e-01	7.235813e-01	7.204936e-01	7.210105e-01
5	X_11808774_SNP	11808774	3	T	G	0.042	9.481151e-02	7.068090e-02	3.683851e-02	3.540618e-01	1.816222e-01	1.755690e-01	1.792346e-01
5	X_11808833_INS	11808833	6	C	CACGTGTGTATGTATGTATGTGCAGCACAC	0.074	-3.861860e-02	5.510754e-02	1.000000e-05	8.116054e-02	4.844177e-01	4.899267e-01	4.950138e-01
5	X_11808839_DEL	11808839	0	G	GCCA	0.036	5.879387e-02	7.634464e-02	1.000000e-05	1.182449e-01	4.423284e-01	4.452128e-01	4.485469e-01
5	X_11808865_DEL	11808865	0	T	TATAT	0.006	-1.319521e-01	1.842288e-01	1.000000e-05	1.201385e-01	4.748495e-01	4.785422e-01	4.818557e-01
5	X_11808923_SNP	11808923	2	G	A	0.127	-6.630397e-02	4.264342e-02	1.000000e-05	1.000000e-05	1.218871e-01	1.208235e-01	1.296487e-01
5	X_11808934_DEL	11808934	2	CCATCACAC	C	0.127	-4.058233e-02	4.283717e-02	1.000000e-05	1.000000e-05	3.448312e-01	3.472596e-01	3.583438e-01
5	X_11808954_DEL	11808954	0	CA	T	0.125	-3.649915e-02	4.282224e-02	1.000000e-05	1.000000e-05	3.952529e-01	3.990399e-01	4.099019e-01
5	X_11808997_SNP	11808997	0	T	C	0.006	-9.468077e-02	1.843669e-01	1.000000e-05	6.515526e-02	6.082527e-01	6.198957e-01	6.277496e-01
5	X_11809098_SNP	11809098	0	A	C	0.006	-1.501351e-02	1.845096e-01	1.000000e-05	2.323569e-01	9.352459e-01	9.316868e-01	9.318121e-01
5	X_11809293_SNP	11809293	1	A	G	0.048	8.415366e-03	6.665382e-02	1.000000e-05	2.474749e-01	8.996830e-01	8.881858e-01	8.887280e-01
5	X_11809301_SNP	11809301	2	G	A	0.054	2.202964e-02	6.303104e-02	1.000000e-05	2.650855e-01	7.271535e-01	7.170197e-01	7.180506e-01
5	X_11809364_SNP	11809364	2	C	G	0.145	1.554851e-02	4.063318e-02	1.002506e-01	4.132733e-01	7.024647e-01	6.742086e-01	6.850195e-01
5	X_11809404_SNP	11809404	0	G	A	0.018	1.551854e-01	1.064910e-01	4.192398e-02	3.497237e-01	1.469330e-01	1.416650e-01	1.453399e-01
5	X_11809450_SNP	11809450	0	C	A	0.006	3.973101e-02	1.844875e-01	1.000000e-05	2.411524e-01	8.297520e-01	8.243352e-01	8.247206e-01
5	X_11809531_SNP	11809531	2	A	G	0.006	-1.278983e-02	1.845173e-01	1.000000e-05	2.252806e-01	9.448222e-01	9.485467e-01	9.486554e-01
5	X_11809624_SNP	11809624	0	A	C	0.006	-2.246987e-02	1.845050e-01	1.000000e-05	2.382003e-01	9.032169e-01	8.969203e-01	8.971803e-01
5	X_11809625_SNP	11809625	0	A	G	0.006	-1.501351e-02	1.845096e-01	1.000000e-05	2.323569e-01	9.352459e-01	9.316868e-01	9.318121e-01
5	X_11809673_SNP	11809673	0	T	C	0.006	3.052131e-01	1.829863e-01	1.000000e-05	1.000000e-05	9.720976e-02	9.605543e-02	1.007477e-01
5	X_11809713_SNP	11809713	0	T	A	0.018	-8.593638e-02	1.069647e-01	1.000000e-05	2.026917e-01	4.228875e-01	4.211086e-01	4.227992e-01
5	X_11809718_SNP	11809718	2	A	G	0.018	2.431850e-02	1.071676e-01	1.000000e-05	2.403527e-01	8.207649e-01	8.156954e-01	8.160803e-01
5	X_11809727_INS	11809727	11	TGGT	T	0.261	1.911099e-02	3.339120e-02	1.000000e-05	1.667440e-01	5.678687e-01	5.711871e-01	5.730206e-01
5	X_11809775_SNP	11809775	4	T	C	0.030	6.400141e-02	8.340665e-02	1.000000e-05	2.061264e-01	4.439684e-01	4.420418e-01	4.436118e-01
5	X_11809781_SNP	11809781	4	T	C	0.018	-1.834647e-03	1.071962e-01	1.000000e-05	2.308624e-01	9.863655e-01	9.804491e-01	9.805025e-01
5	X_11809830_SNP	11809830	4	T	C	0.030	6.400141e-02	8.340665e-02	1.000000e-05	2.061264e-01	4.439684e-01	4.420418e-01	4.436118e-01
5	X_11809854_SNP	11809854	4	C	A	0.006	-2.729618e-01	1.833244e-01	8.494069e-03	2.845574e-01	1.383964e-01	1.344386e-01	1.377389e-01
5	X_11809855_SNP	11809855	4	T	C	0.006	-2.729618e-01	1.833244e-01	8.494069e-03	2.845574e-01	1.383964e-01	1.344386e-01	1.377389e-01
5	X_11809913_SNP	11809913	5	T	G	0.006	9.706563e-02	1.843764e-01	1.000000e-05	2.957479e-01	5.992757e-01	5.874033e-01	5.893512e-01
5	X_11809915_SNP	11809915	4	C	T	0.006	-1.298809e-01	1.842512e-01	1.000000e-05	2.618497e-01	4.818526e-01	4.755753e-01	4.770890e-01
5	X_11809916_SNP	11809916	4	G	A	0.006	3.040596e-01	1.830115e-01	1.000000e-05	1.000000e-05	9.851585e-02	9.736421e-02	1.020797e-01
5	X_11809957_SNP	11809957	4	G	A	0.037	3.174103e-02	7.647575e-02	1.000000e-05	2.699073e-01	6.786435e-01	6.686443e-01	6.698324e-01
5	X_11809958_SNP	11809958	6	T	G	0.031	2.558379e-02	8.354708e-02	1.000000e-05	2.706546e-01	7.598208e-01	7.473864e-01	7.486107e-01
5	X_11809965_SNP	11809965	4	C	A	0.012	3.950693e-02	1.308698e-01	2.793949e-02	3.325538e-01	7.631216e-01	7.380362e-01	7.428782e-01
5	X_11809979_SNP	11809979	0	G	T	0.030	9.521894e-02	8.320419e-02	5.659745e-02	3.430400e-01	2.541049e-01	2.464246e-01	2.499385e-01
5	X_11810030_SNP	11810030	1	A	C	0.006	4.323232e-02	1.844861e-01	1.000000e-05	2.419535e-01	8.150104e-01	8.095767e-01	8.099942e-01
5	X_11810031_SNP	11810031	0	C	T	0.012	1.143218e-01	1.305618e-01	1.000000e-05	6.220226e-02	3.825049e-01	3.853783e-01	3.906804e-01
5	X_11810045_SNP	11810045	0	A	G	0.012	7.006418e-02	1.307398e-01	6.995331e-02	3.824939e-01	5.927411e-01	5.719533e-01	5.782399e-01
5	X_11810046_DEL	11810046	8	T	TACCTTT	0.369	3.141777e-03	3.014327e-02	1.000000e-05	2.227063e-01	9.171141e-01	9.206501e-01	9.208300e-01
5	X_11810066_SNP	11810066	0	C	A	0.012	7.006418e-02	1.307398e-01	6.995331e-02	3.824939e-01	5.927411e-01	5.719533e-01	5.782399e-01
5	X_11810132_SNP	11810132	1	A	T	0.006	-9.391374e-02	1.843726e-01	1.000000e-05	6.680854e-02	6.111698e-01	6.229185e-01	6.306949e-01
5	X_11810144_SNP	11810144	1	T	C	0.030	3.395744e-02	8.348927e-02	1.000000e-05	2.490586e-01	6.847315e-01	6.785590e-01	6.793097e-01
5	X_11810185_INS	11810185	1	AGAA	A	0.018	6.162896e-02	1.070715e-01	1.000000e-05	1.811968e-01	5.656739e-01	5.676452e-01	5.691215e-01
5	X_11810216_SNP	11810216	0	C	A	0.006	2.247769e-01	1.835059e-01	3.977261e-02	4.281405e-01	2.223471e-01	2.126431e-01	2.174564e-01
5	X_11810231_SNP	11810231	1	G	A	0.006	-3.600601e-01	1.823880e-01	1.000000e-05	1.778332e-01	5.002457e-02	4.856291e-02	5.157746e-02
5	X_11810281_SNP	11810281	0	G	A	0.012	1.300876e-01	1.303831e-01	6.939653e-02	4.287448e-01	3.198609e-01	3.074519e-01	3.128546e-01
5	X_11810299_SNP	11810299	1	A	G	0.006	-2.307657e-01	1.837299e-01	5.417814e-02	3.472468e-01	2.108789e-01	2.043688e-01	2.079516e-01
5	X_11810347_SNP	11810347	4	T	A	0.006	1.581415e-02	1.845227e-01	1.000000e-05	2.357033e-01	9.318058e-01	9.261413e-01	9.263292e-01
5	X_11810416_SNP	11810416	1	A	C	0.006	1.864157e-01	1.839485e-01	1.000000e-05	1.481807e-01	3.123379e-01	3.116850e-01	3.144995e-01
5	X_11810439_SNP	11810439	0	A	G	0.006	-2.313330e-01	1.837234e-01	5.486941e-02	3.480978e-01	2.097484e-01	2.032472e-01	2.068419e-01
5	X_11810465_SNP	11810465	0	A	G	0.024	1.845028e-01	9.198866e-02	1.000000e-05	1.000000e-05	4.651129e-02	4.548987e-02	5.005999e-02
5	X_11810531_SNP	11810531	0	T	C	0.030	3.917395e-03	8.352263e-02	1.000000e-05	2.287502e-01	9.626476e-01	9.625756e-01	9.626321e-01
5	X_11810534_SNP	11810534	1	T	C	0.024	-4.045958e-02	9.305045e-02	1.000000e-05	2.232470e-01	6.642626e-01	6.627625e-01	6.634286e-01
5	X_11810535_SNP	11810535	0	G	C	0.006	2.739640e-01	1.832714e-01	8.022112e-03	3.254921e-01	1.368511e-01	1.320451e-01	1.355522e-01
5	X_11810543_SNP	11810543	0	A	G	0.030	3.917395e-03	8.352263e-02	1.000000e-05	2.287502e-01	9.626476e-01	9.625756e-01	9.626321e-01
5	X_11810551_SNP	11810551	2	T	A	0.030	2.763088e-03	8.353835e-02	1.000000e-05	2.289252e-01	9.736540e-01	9.733637e-01	9.734038e-01
5	X_11810580_DEL	11810580	1	G	GG	0.024	2.832299e-02	9.307747e-02	1.000000e-05	2.646931e-01	7.612844e-01	7.506205e-01	7.516352e-01
5	X_11810619_SNP	11810619	0	G	A	0.107	-2.516058e-02	4.584694e-02	1.000000e-05	2.536644e-01	5.838834e-01	5.777143e-01	5.787839e-01
5	X_11810673_SNP	11810673	3	T	A	0.006	-2.312114e-01	1.837340e-01	5.459410e-02	3.478509e-01	2.100131e-01	2.035111e-01	2.071023e-01
5	X_11810741_DEL	11810741	2	T	TGTGT	0.006	4.603721e-02	1.844854e-01	1.000000e-05	2.269775e-01	8.032485e-01	8.023864e-01	8.027160e-01
5	X_11810742_SNP	11810742	3	C	G	0.042	2.045545e-04	7.105516e-02	1.000000e-05	2.305102e-01	9.977065e-01	9.889206e-01	9.889658e-01
5	X_11810769_SNP	11810769	4	T	A	0.037	6.381936e-03	7.651382e-02	1.000000e-05	2.383170e-01	9.336269e-01	9.253633e-01	9.256200e-01
5	X_11810778_SNP	11810778	1	A	G	0.042	4.581314e-03	7.103543e-02	1.000000e-05	2.347515e-01	9.486550e-01	9.420714e-01	9.422308e-01
5	X_11810797_SNP	11810797	0	T	C	0.006	-1.501351e-02	1.845096e-01	1.000000e-05	2.323569e-01	9.352459e-01	9.316868e-01	9.318121e-01
5	X_11810803_INS	11810803	1	TT	T	0.006	-1.600777e-02	1.845124e-01	1.000000e-05	2.325731e-01	9.309691e-01	9.273801e-01	9.275134e-01
5	X_11810818_SNP	11810818	0	A	T	0.036	-1.150630e-02	7.647564e-02	1.000000e-05	2.243148e-01	8.805867e-01	8.820360e-01	8.822411e-01
5	X_11810821_SNP	11810821	9	C	A	0.409	-2.898458e-03	2.967541e-02	1.000000e-05	2.500192e-01	9.223105e-01	9.083436e-01	9.090557e-01
5	X_11810865_SNP	11810865	19	C	T	0.396	6.047381e-03	3.081249e-02	1.000000e-05	2.146674e-01	8.446436e-01	8.485349e-01	8.489362e-01
5	X_11810886_INS	11810886	10	AAAA	A	0.019	-9.185708e-02	1.069969e-01	1.000000e-05	1.826369e-01	3.918532e-01	3.908074e-01	3.928295e-01
5	X_11810926_INS	11810926	5	GT	G	0.006	-5.047447e-02	1.844886e-01	1.000000e-05	2.125157e-01	7.847388e-01	7.872705e-01	7.877752e-01
5	X_11810931_SNP	11810931	3	G	C	0.030	2.053838e-02	8.353128e-02	1.000000e-05	2.387773e-01	8.060816e-01	8.016238e-01	8.020100e-01
5	X_11810935_SNP	11810935	1	A	G	0.012	-3.689363e-03	1.308674e-01	1.000000e-05	2.269137e-01	9.775432e-01	9.854679e-01	9.855224e-01
5	X_11811039_DEL	11811039	32	A	AA	0.404	4.875906e-02	3.191873e-02	1.000000e-05	1.989946e-01	1.285150e-01	1.261802e-01	1.294297e-01
5	X_11811345_SNP	11811345	6	T	C	0.512	-1.839526e-02	2.888059e-02	1.000000e-05	1.592808e-01	5.250401e-01	5.276938e-01	5.297878e-01
5	X_11811403_SNP	11811403	0	T	G	0.006	3.052131e-01	1.829863e-01	1.000000e-05	1.000000e-05	9.720976e-02	9.605543e-02	1.007477e-01
5	X_11811568_SNP	11811568	2	C	T	0.349	2.299556e-02	2.989419e-02	1.000000e-05	1.444085e-01	4.428489e-01	4.443966e-01	4.470059e-01
5	X_11811584_INS	11811584	2	GGCATG	G	0.343	1.841571e-02	3.003609e-02	1.000000e-05	1.584181e-01	5.406365e-01	5.435981e-01	5.457355e-01
5	X_11811588_SNP	11811588	9	C	T	0.321	1.189548e-02	3.124232e-02	1.000000e-05	1.727239e-01	7.038763e-01	7.108419e-01	7.126206e-01
5	X_11811594_SNP	11811594	6	T	C	0.327	3.707413e-03	3.080482e-02	1.000000e-05	2.159308e-01	9.043501e-01	9.116047e-01	9.119708e-01
5	X_11811601_SNP	11811601	6	A	T	0.340	5.287012e-03	3.051942e-02	1.000000e-05	2.138713e-01	8.626783e-01	8.677315e-01	8.681449e-01
5	X_11811611_SNP	11811611	5	C	T	0.344	1.080163e-02	3.033006e-02	1.000000e-05	1.889153e-01	7.221909e-01	7.273108e-01	7.284738e-01
5	X_11811626_SNP	11811626	3	G	A	0.345	9.646352e-03	3.010854e-02	1.000000e-05	1.952051e-01	7.490787e-01	7.540996e-01	7.550640e-01
5	X_11811627_SNP	11811627	2	C	A	0.349	1.164016e-02	2.993379e-02	1.000000e-05	1.855907e-01	6.978753e-01	7.026399e-01	7.039045e-01
5	X_11811637_SNP	11811637	0	A	C	0.006	-3.338717e-01	1.803893e-01	2.551280e-01	7.930034e-01	6.596962e-02	6.082213e-02	6.748780e-02
5	X_11811640_SNP	11811640	5	A	T	0.337	1.303738e-02	3.045736e-02	1.000000e-05	1.931627e-01	6.691669e-01	6.719283e-01	6.729895e-01
5	X_11811645_INS	11811645	1	TCTT	T	0.347	1.390810e-02	2.987989e-02	1.000000e-05	1.770017e-01	6.422072e-01	6.462894e-01	6.478244e-01
5	X_11811646_INS	11811646	8	TT	T	0.062	-1.160996e-02	6.007541e-02	1.000000e-05	2.350813e-01	8.469944e-01	8.435012e-01	8.437805e-01
5	X_11811665_SNP	11811665	3	T	A	0.345	1.445857e-02	3.009693e-02	1.000000e-05	1.753023e-01	6.315753e-01	6.355285e-01	6.371178e-01
5	X_11811669_SNP	11811669	4	A	T	0.537	-1.360422e-02	2.878811e-02	1.000000e-05	1.822399e-01	6.371451e-01	6.404786e-01	6.418545e-01
5	X_11811704_SNP	11811704	1	A	C	0.012	-1.847223e-01	1.300800e-01	1.000000e-05	6.766353e-02	1.574634e-01	1.564536e-01	1.606107e-01
5	X_11811725_DEL	11811725	0	C	CTAGTTAGAC	0.006	-9.848655e-02	1.843549e-01	1.000000e-05	2.731509e-01	5.939022e-01	5.851821e-01	5.865482e-01
5	X_11811737_SNP	11811737	1	T	A	0.012	-2.776338e-02	1.308500e-01	1.000000e-05	2.064858e-01	8.322291e-01	8.387763e-01	8.394036e-01
5	X_11811807_SNP	11811807	0	T	A	0.006	-9.468077e-02	1.843669e-01	1.000000e-05	6.515526e-02	6.082527e-01	6.198957e-01	6.277496e-01
5	X_11811816_SNP	11811816	0	A	C	0.006	-8.041790e-02	1.844077e-01	1.000000e-05	1.504248e-01	6.633398e-01	6.715441e-01	6.742366e-01
5	X_11811845_SNP	11811845	3	G	A	0.133	2.554036e-02	4.208357e-02	1.000000e-05	2.508697e-01	5.447490e-01	5.395765e-01	5.407397e-01
5	X_11811880_DEL	11811880	0	A	ATGTTAATATCGGGCAAAA	0.006	-5.453469e-01	1.795928e-01	1.000000e-05	5.209494e-02	2.779360e-03	2.611354e-03	3.443835e-03
5	X_11811912_SNP	11811912	0	C	T	0.012	4.553477e-02	1.308153e-01	1.000000e-05	2.256276e-01	7.282177e-01	7.269452e-01	7.274395e-01
5	X_11811913_SNP	11811913	0	T	C	0.524	-1.377224e-02	2.839829e-02	1.000000e-05	2.031617e-01	6.283390e-01	6.288176e-01	6.297643e-01
5	X_11811920_SNP	11811920	1	C	T	0.401	-1.145377e-02	2.903010e-02	1.000000e-05	2.243982e-01	6.936829e-01	6.919344e-01	6.925186e-01
5	X_11811927_SNP	11811927	2	G	C	0.518	-1.580751e-02	2.854897e-02	1.000000e-05	1.983599e-01	5.805304e-01	5.807419e-01	5.818838e-01
5	X_11811941_SNP	11811941	1	G	T	0.138	-1.981172e-02	4.128033e-02	1.000000e-05	1.741851e-01	6.319081e-01	6.362053e-01	6.378139e-01
5	X_11811978_SNP	11811978	0	T	C	0.012	-3.201769e-02	1.308394e-01	1.000000e-05	2.584954e-01	8.069833e-01	7.966241e-01	7.974576e-01
5	X_11811994_SNP	11811994	5	G	C	0.043	9.803741e-03	7.107041e-02	1.000000e-05	2.489884e-01	8.904518e-01	8.795231e-01	8.801066e-01
5	X_11812095_SNP	11812095	2	T	A	0.518	1.438391e-02	2.855350e-02	1.000000e-05	2.774824e-01	6.151028e-01	6.060414e-01	6.074580e-01
5	X_11812151_DEL	11812151	1	T	TCTT	0.006	-7.530997e-03	1.845157e-01	1.000000e-05	2.279127e-01	9.674925e-01	9.691241e-01	9.691745e-01
5	X_11812221_INS	11812221	0	TT	T	0.006	-6.551921e-02	1.844432e-01	1.000000e-05	1.882114e-01	7.228704e-01	7.284892e-01	7.296634e-01
5	X_11812223_SNP	11812223	0	A	G	0.012	1.300876e-01	1.303831e-01	6.939653e-02	4.287448e-01	3.198609e-01	3.074519e-01	3.128546e-01
5	X_11812318_SNP	11812318	1	A	G	0.485	-8.607034e-03	2.847595e-02	1.000000e-05	2.021690e-01	7.628351e-01	7.669744e-01	7.677312e-01
5	X_11812382_SNP	11812382	1	T	A	0.024	3.214453e-03	9.310309e-02	1.000000e-05	2.332776e-01	9.724994e-01	9.648667e-01	9.649858e-01
5	X_11812479_SNP	11812479	2	C	T	0.102	3.915637e-02	4.705952e-02	8.621028e-02	3.789559e-01	4.065702e-01	3.950637e-01	3.993923e-01
5	X_11812505_SNP	11812505	1	C	T	0.006	1.288509e-01	1.842454e-01	1.000000e-05	1.890216e-01	4.853159e-01	4.850231e-01	4.865941e-01
5	X_11812520_SNP	11812520	4	C	A	0.098	1.939972e-02	4.838962e-02	1.000000e-05	2.756883e-01	6.890043e-01	6.788218e-01	6.801439e-01
5	X_11812539_SNP	11812539	2	G	A	0.018	-2.562747e-02	1.071658e-01	1.000000e-05	2.192105e-01	8.112931e-01	8.126683e-01	8.130347e-01
5	X_11812554_SNP	11812554	6	T	A	0.093	9.728933e-03	4.985798e-02	1.000000e-05	2.354142e-01	8.455275e-01	8.417917e-01	8.420770e-01
5	X_11812562_INS	11812562	3	TACAGT	T	0.085	-1.487261e-02	5.138203e-02	1.000000e-05	2.096315e-01	7.725970e-01	7.754124e-01	7.759867e-01
5	X_11812565_SNP	11812565	4	A	C	0.055	-4.888986e-03	6.307515e-02	1.000000e-05	2.177701e-01	9.383108e-01	9.500646e-01	9.504402e-01
5	X_11812567_SNP	11812567	5	C	A	0.074	-2.112731e-02	5.515109e-02	1.000000e-05	2.100800e-01	7.021502e-01	7.031378e-01	7.038194e-01
5	X_11812590_DEL	11812590	2	T	TT	0.012	3.945956e-02	1.308367e-01	1.000000e-05	1.580143e-01	7.633391e-01	7.769482e-01	7.799259e-01
5	X_11812593_INS	11812593	8	TTGCT	T	0.037	4.597780e-02	7.678592e-02	1.357391e-01	4.155194e-01	5.501365e-01	5.344000e-01	5.416070e-01
5	X_11812698_INS	11812698	2	CCATGATGAAATAACATAAGGTGGTCCCGTCGGCAAGAGACATCCACTTAACGTATGCTTGCAATAAGTGCGAGTGAAAGGAATAGTATTCTGAGTGTCGTATTGAGTCTGAGTGAGACAGCGATATGATTGTTGATTAACCCTTAGCATGTCCGTGGGGTTTGAATTAACTCATAATATTAATTAGACGAAATTATTTTTAAAGTTTTATTTTTAATAATTTGGAGTTTCCAATTAACTTTTGTTTTTGATTTTTAATTTCAATTTTTTTGTTGAAGTACTTAATTCTAAAATATATTCTAATTTTAAAATAAAAAGATTTTACTTGTTTATCAACATCGACGTTTCGCGCTGCTAATATTAATTTTTCCTTTACATTATTTGTAATTTCAAAATTATTATTATTTGTATAATGCAAAAAAATACATTCTAGCTCTTTTAACTTCTCTTGAAATTTTTCGGACGGCTTAATAAGTCCGCCGTGAGACACCTCGTCGACGTATGTAAATGTCAAATTTTCTTTTACTTTGTCACTGATTCTCAATTTTTTAATGACATAGCCCGCGATATATTCCATCGCATCCTCCGTCAACTCATCCATTTCGGTGAAATCTATATTGCTTAACATCTCATCGACAGGCTCATCATCGACAGGCTCATCATCTTTACTTTTATTTTCGTTTTCTTTAGAACTGAAATCTAAATTAAGCCAGCTTTCAGAGTTGTCCTCTTCGATATTTCCCGAATTTCTTAACATTTCTGTATTCCTGGCTGGATAAGCAAAAGGATAATGATTAAATAATAAAATGAAAAGAAACAGATAAAAGACAAAACACAATAGACAGCACATAACTACCTACATTCTCAACTGAAACTTTCCTGAAACATATAGCTAAACATTAAACAATTATAAATCATGGAATTACATTTTTGTTTACGCATTCTTTTAAATTTGTCATACCTATTATATATTTTCTTAACCTATACTTAAACTGCAGTGGAGTGGGATGGTCGAATTGTCCACCTCTCGATCGCATGCTGCCAAAAAAATGCTCCACAATGTCTTGGTTGAGACGGCTTGTTAATATGTATTGCATACTGAAGTTTTCTTGCAAATATTTATACAAGCCATCAAGCGAAGCATTATTCACAATGATACCTTTTTGAAATGGGAGCCTTTTGGGTTTATCCAGAATTCCTGTTCGCATAATTTCCGACATTCGATTCAAAATATCATTCTGTATATCCAACTGCTTGCCATAAGGTTGCGAGCACTCAATGCAATTGGATGTGGACAATTTAGAATTAAAAATGTCGAACCAATCATTCATCAATTTGAAGAAGTCCGCAGTTTCGGTGGCATTTTCAATGTCATACCCCAATGAATAGCAGCGTCTGATCGAGCTAGCGGTGGTATTCGAAAACAGCTGGGTAGCCAATTTAACCTTCTGTTTTGCGAGCGATCGAACATTAATGTGATTTTCATTAATTTTAAAGAGGATAGACAGATCGGACTTGTTGCAAAGATGAAGTGCCTCCTGAATTGTTTTTTTTGTTAATTTTTTCCCATTTATTGTTAATCCGGAATCCACATAGTGGTTACGGACTAACTTAATTAAATGTGGCGTATCCGAAAAAACGAAAATCTTTAAATGGTCATCTGCAGGATGGCTAAACCAGGTTTTTGCTAAAAAATGGAATTTCAAGGATTATCTGATTTTTGTAATATACGAAACTTACATTCTGATATACCGAGCTCTGTCCATAGCTTTTGGTTTCCGGTACCTAAATCGGATACAATAGCAACTACTAAATATCCTTTCCTATGCAGTTTCCTTAATATATTGTTAAGAGTATCCGGGTCCATTCGGGTATTAAAATCGAAAAAAACTGGCTGCTTCCACGATTTTTTTAGACCACGAACAATAGCCAGTTGGACATAGTCGCTTGGCTCGTAAACAATATCAGCAGAGCTGTCATACTCGAAGGCAGCAGCGACCTTCATCTCGTCGAAAGCGAGTACGCAAAGCTTGTCGGCGTCATCAACTCCATCACTGTCCATTAGGTCTATGACCACATCCAAACATCCTCTTTTTATGTCCACATCTGATAACCATCTGTACAAAGTCGTACGACTGGGCAAAGGAAATCCTTTTTTGTACAGATGGTTATACGCTCGAGGGCCTGCGGTGTGGAGACAAATAGCTGTAGAAATGTCGTCGGAATTGAACGTAGCTCTTTGTCCACCATTCTTCAGTATCCGTATCTGCGTGTCCGTGAAGATTTTGCGTAGAGACTCCTCCAACTGTTGAGACTCCCTCAGCTGCTGCTCTAAACGACGCATTTCGTACTCCAAAGTACGAATTTTTTCCCTCAAGCTCTTATTTTCATTAAACAATGAACAGGACCTAACGCACAGTCACGTTATTGTTTACATAAATGATTTTTTTTACTATTCAAACTTACTCTGTTTGTGTACTCCCACTGGTATAGCCTTCTTTTATCTTTTCTGGTTCAGGCTCTATCACTTTACTAGGTACGGCATCTGCGTTGAGTCGCCTCCTTTTAAATGTCTGACCTTTTGCAGGTGCAGCCTTCCACTGCGAATCATTAAAGTGGGTATCACAAATTTGGGAGTTTTCACCAAGGCTGCACCCAAGGCTCTGCTCCCACAATTTTCTCTTAATAGCACACTTCGGCACGTGAATTAATTTTACTCCAGTCACAGCTTTGCAGCAAAATTTGCAATATTTCATTTTTTTTTATTCCACGTAAGGGTTAATGTTTTCAAAAAAAAATTCGTCCGCACACAACCTTTCCTCTCAACAAGCAAACGTGCACTGAATTTAAGTGTATACTTCGGTAAGCTTCGGCTTTCGACGGGACCACCTTATGTTATTTCATCATGCTCCAGAC	C	0.012	-9.478872e-03	1.308704e-01	1.000000e-05	2.336877e-01	9.423474e-01	9.372300e-01	9.373696e-01
5	X_11812737_SNP	11812737	5	A	C	0.012	-2.294955e-01	1.296695e-01	1.000000e-05	1.942519e-01	7.858806e-02	7.658655e-02	7.982977e-02
5	X_11812814_SNP	11812814	4	A	G	0.006	-4.076607e-02	1.844996e-01	1.000000e-05	1.558952e-01	8.253992e-01	8.477009e-01	8.519622e-01
5	X_11812857_SNP	11812857	19	A	T	0.275	1.045687e-02	3.373610e-02	1.000000e-05	2.924967e-01	7.569794e-01	7.405952e-01	7.427322e-01
5	X_11812858_SNP	11812858	24	A	T	0.264	7.727887e-03	3.477789e-02	1.000000e-05	2.783183e-01	8.244260e-01	8.076984e-01	8.094378e-01
5	X_11812886_SNP	11812886	12	G	A	0.263	4.774704e-03	3.346001e-02	1.000000e-05	2.705718e-01	8.867011e-01	8.668898e-01	8.685909e-01
5	X_11812911_SNP	11812911	12	G	A	0.224	-1.997690e-02	3.527343e-02	1.000000e-05	1.649947e-01	5.719247e-01	5.752991e-01	5.772084e-01
5	X_11812915_SNP	11812915	13	T	G	0.232	-1.279706e-02	3.497819e-02	1.000000e-05	1.659636e-01	7.149366e-01	7.235474e-01	7.256937e-01
5	X_11812928_SNP	11812928	14	C	T	0.227	-4.517697e-03	3.537226e-02	1.000000e-05	2.141456e-01	8.985262e-01	9.063875e-01	9.068128e-01
5	X_11812930_SNP	11812930	13	A	G	0.226	-3.944209e-03	3.533915e-02	1.000000e-05	2.157269e-01	9.112674e-01	9.196258e-01	9.200100e-01
5	X_11812932_SNP	11812932	13	T	C	0.232	-8.221392e-03	3.498647e-02	1.000000e-05	1.978108e-01	8.145079e-01	8.222091e-01	8.231477e-01
5	X_11812948_SNP	11812948	10	A	C	0.228	-7.233033e-03	3.488771e-02	1.000000e-05	2.168077e-01	8.360115e-01	8.389076e-01	8.392741e-01
5	X_11812956_SNP	11812956	10	C	A	0.241	-9.122672e-03	3.423612e-02	1.000000e-05	2.075243e-01	7.902131e-01	7.941831e-01	7.947869e-01
5	X_11812959_SNP	11812959	10	T	A	0.278	6.264722e-03	3.264622e-02	1.000000e-05	2.491231e-01	8.480572e-01	8.395719e-01	8.401261e-01
5	X_11812986_SNP	11812986	3	C	T	0.267	1.242068e-03	3.238562e-02	1.000000e-05	2.356378e-01	9.694528e-01	9.592832e-01	9.594790e-01
5	X_11813085_SNP	11813085	1	C	A	0.048	6.101036e-02	6.648861e-02	1.000000e-05	2.105178e-01	3.601563e-01	3.576250e-01	3.595989e-01
5	X_11813088_SNP	11813088	1	G	A	0.048	6.242749e-02	6.648068e-02	1.000000e-05	2.082613e-01	3.490786e-01	3.466017e-01	3.486461e-01
5	X_11813131_SNP	11813131	7	C	A	0.292	-3.163259e-02	3.179449e-02	1.000000e-05	6.291377e-02	3.212291e-01	3.226435e-01	3.275825e-01
5	X_11813136_SNP	11813136	16	C	G	0.303	-1.823631e-02	3.244953e-02	1.000000e-05	7.473086e-02	5.748810e-01	5.842513e-01	5.911330e-01
5	X_11813266_SNP	11813266	6	A	T	0.049	3.670819e-03	6.670823e-02	1.000000e-05	2.304955e-01	9.561823e-01	9.541616e-01	9.542377e-01
5	X_11813792_SNP	11813792	14	A	G	0.078	6.431742e-02	5.507747e-02	6.353596e-02	4.030684e-01	2.445770e-01	2.358210e-01	2.402003e-01
5	X_11813823_SNP	11813823	12	T	G	0.013	-1.992195e-01	1.305107e-01	1.821875e-01	4.609349e-01	1.287983e-01	1.237097e-01	1.284926e-01
5	X_11813837_SNP	11813837	23	C	T	0.228	-7.767052e-03	3.643257e-02	1.000000e-05	1.852082e-01	8.314405e-01	8.453089e-01	8.470062e-01
5	X_11813843_SNP	11813843	10	G	T	0.013	-2.012788e-01	1.304649e-01	1.771857e-01	4.550907e-01	1.247880e-01	1.198347e-01	1.245023e-01
5	X_11813862_SNP	11813862	10	C	T	0.013	-2.009412e-01	1.304606e-01	1.745390e-01	4.521991e-01	1.254049e-01	1.204424e-01	1.250802e-01
5	X_11813881_SNP	11813881	8	C	A	0.056	2.436702e-02	6.309377e-02	1.000000e-05	3.065381e-01	6.998407e-01	6.835291e-01	6.860762e-01
5	X_11813921_SNP	11813921	16	C	G	0.336	1.872992e-02	3.158631e-02	1.823762e-01	5.546565e-01	5.540043e-01	5.279865e-01	5.464643e-01
5	X_11813961_SNP	11813961	15	T	G	0.242	-1.517520e-02	3.471341e-02	1.000000e-05	7.343623e-02	6.625659e-01	6.773194e-01	6.860717e-01
5	X_11813990_SNP	11813990	14	G	A	0.344	-8.309002e-03	3.119609e-02	1.000000e-05	1.372952e-01	7.903021e-01	8.109100e-01	8.163622e-01
5	X_11814021_SNP	11814021	8	T	A	0.006	1.284680e-01	1.842714e-01	1.000000e-05	1.907128e-01	4.866732e-01	4.862773e-01	4.878205e-01
5	X_11814553_SNP	11814553	28	C	G	0.007	-2.582745e-01	1.835324e-01	1.000000e-05	2.731856e-01	1.612253e-01	1.571057e-01	1.602910e-01
5	X_11814589_SNP	11814589	15	C	T	0.242	-7.388627e-04	3.473334e-02	1.000000e-05	2.276546e-01	9.830539e-01	9.925145e-01	9.925505e-01
5	X_11814632_SNP	11814632	11	C	A	0.178	2.877276e-03	3.835305e-02	1.000000e-05	2.280822e-01	9.402885e-01	9.410470e-01	9.411378e-01
5	X_11814642_SNP	11814642	17	G	A	0.464	-8.183435e-03	3.001449e-02	1.000000e-05	1.603787e-01	7.854615e-01	8.007354e-01	8.038023e-01
5	X_11814665_SNP	11814665	3	T	C	0.006	9.164770e-02	1.843861e-01	1.000000e-05	2.381111e-01	6.198169e-01	6.160856e-01	6.169040e-01
5	X_11814693_INS	11814693	24	ATAA	A	0.278	-4.699425e-02	3.403186e-02	1.000000e-05	1.000000e-05	1.691691e-01	1.684801e-01	1.768036e-01
5	X_11814708_SNP	11814708	1	A	G	0.060	-4.967071e-02	5.987442e-02	1.000000e-05	1.094691e-01	4.079669e-01	4.103386e-01	4.138897e-01
5	X_11814771_SNP	11814771	10	T	C	0.291	-1.497444e-03	3.221581e-02	1.000000e-05	2.390265e-01	9.629822e-01	9.505505e-01	9.508736e-01
5	X_11814772_SNP	11814772	12	T	C	0.282	-1.219222e-02	3.271724e-02	1.000000e-05	3.004520e-01	7.098812e-01	6.938529e-01	6.961783e-01
5	X_11814780_SNP	11814780	5	T	C	0.055	1.461947e-02	6.307731e-02	1.000000e-05	2.401765e-01	8.170016e-01	8.124979e-01	8.128840e-01
5	X_11814812_SNP	11814812	2	T	C	0.060	2.180913e-02	5.998603e-02	1.000000e-05	2.634285e-01	7.166416e-01	7.081205e-01	7.090954e-01
5	X_11814814_MNP	11814814	3	ATGC	GCAA	0.055	3.708395e-03	6.306452e-02	1.000000e-05	2.350296e-01	9.531796e-01	9.463060e-01	9.464716e-01
5	X_11814823_SNP	11814823	4	C	G	0.061	2.051760e-02	6.001225e-02	1.000000e-05	2.617979e-01	7.328660e-01	7.243383e-01	7.252616e-01
5	X_11814826_SNP	11814826	4	C	A	0.061	2.040931e-02	6.001248e-02	1.000000e-05	2.626625e-01	7.342229e-01	7.254809e-01	7.264262e-01
5	X_11814904_SNP	11814904	4	G	T	0.329	1.485698e-02	3.056738e-02	1.649222e-01	5.239777e-01	6.275796e-01	5.970886e-01	6.166067e-01
5	X_11814916_SNP	11814916	0	T	C	0.006	6.822918e-02	1.844372e-01	1.000000e-05	2.196219e-01	7.119049e-01	7.114943e-01	7.120549e-01
5	X_11814920_SNP	11814920	2	G	T	0.319	2.518412e-02	3.059499e-02	3.019838e-01	6.843976e-01	4.116063e-01	3.942093e-01	4.174669e-01
5	X_11814943_SNP	11814943	0	T	C	0.012	1.143218e-01	1.305618e-01	1.000000e-05	6.220226e-02	3.825049e-01	3.853783e-01	3.906804e-01
5	X_11814982_SNP	11814982	1	T	C	0.335	4.194568e-04	3.015322e-02	1.000000e-05	2.560866e-01	9.889178e-01	9.533215e-01	9.551868e-01
5	X_11815000_SNP	11815000	0	T	A	0.101	-2.818731e-03	4.706177e-02	1.000000e-05	2.249041e-01	9.523119e-01	9.572090e-01	9.573188e-01
5	X_11815003_SNP	11815003	3	C	T	0.418	-3.227793e-03	2.903333e-02	1.000000e-05	1.970639e-01	9.116116e-01	9.395692e-01	9.416077e-01
5	X_11815012_SNP	11815012	0	C	T	0.006	9.921608e-02	1.843525e-01	1.000000e-05	2.972927e-01	5.911690e-01	5.792735e-01	5.812680e-01
5	X_11815013_SNP	11815013	2	A	C	0.114	1.724924e-02	4.487990e-02	6.784437e-02	3.536348e-01	7.012168e-01	6.799275e-01	6.854980e-01
5	X_11815063_SNP	11815063	2	T	C	0.090	-3.628861e-02	4.972279e-02	1.000000e-05	1.402964e-01	4.665298e-01	4.688748e-01	4.715706e-01
5	X_11815101_SNP	11815101	1	T	C	0.006	2.325997e-01	1.836313e-01	1.000000e-05	3.165510e-01	2.070487e-01	2.009269e-01	2.042004e-01
5	X_11815133_DEL	11815133	20	ATA	A	0.061	-4.812524e-02	6.316484e-02	1.000000e-05	1.000000e-05	4.472013e-01	4.526358e-01	4.651997e-01
5	X_11815191_SNP	11815191	7	G	A	0.062	-1.984777e-02	6.004998e-02	1.000000e-05	2.122001e-01	7.414233e-01	7.432655e-01	7.438396e-01
5	X_11815231_SNP	11815231	1	A	T	0.006	3.068996e-01	1.829727e-01	1.000000e-05	1.000000e-05	9.536627e-02	9.420857e-02	9.890689e-02
5	X_11815288_INS	11815288	9	TGTAT	T	0.019	2.819042e-02	1.072053e-01	1.000000e-05	2.092207e-01	7.929096e-01	7.960887e-01	7.966547e-01
5	X_11815301_SNP	11815301	6	C	T	0.037	6.832954e-02	7.634939e-02	1.000000e-05	1.912157e-01	3.721051e-01	3.701616e-01	3.722027e-01
5	X_11815311_SNP	11815311	2	A	C	0.006	3.067255e-01	1.829778e-01	1.000000e-05	1.000000e-05	9.556194e-02	9.440457e-02	9.903583e-02
5	X_11815327_SNP	11815327	4	G	A	0.049	1.819971e-02	6.667275e-02	1.000000e-05	1.516636e-01	7.852150e-01	8.018531e-01	8.057666e-01
5	X_11815365_SNP	11815365	5	C	T	0.129	1.739038e-02	4.298899e-02	1.000000e-05	1.688302e-01	6.863431e-01	6.932127e-01	6.951082e-01
5	X_11815370_SNP	11815370	3	C	G	0.139	1.095624e-02	4.134026e-02	1.000000e-05	2.007264e-01	7.913182e-01	7.970357e-01	7.978345e-01
5	X_11815382_SNP	11815382	2	A	T	0.006	3.063534e-01	1.829816e-01	1.000000e-05	1.000000e-05	9.596824e-02	9.481158e-02	9.949642e-02
5	X_11815451_SNP	11815451	5	T	G	0.037	4.855004e-02	7.665237e-02	1.361083e-01	4.281498e-01	5.273575e-01	5.106811e-01	5.185676e-01
5	X_11815458_SNP	11815458	7	C	T	0.143	1.162039e-02	4.142264e-02	1.000000e-05	2.568635e-01	7.794185e-01	7.709279e-01	7.717020e-01
5	X_11815459_SNP	11815459	5	C	T	0.153	7.849091e-03	3.998205e-02	1.000000e-05	2.608695e-01	8.446035e-01	8.321752e-01	8.331455e-01
5	X_11815462_SNP	11815462	1	G	A	0.108	-1.586864e-02	4.588848e-02	1.000000e-05	1.983768e-01	7.299242e-01	7.336988e-01	7.345736e-01
5	X_11815472_SNP	11815472	2	C	T	0.102	-6.748297e-03	4.709131e-02	1.000000e-05	2.191560e-01	8.862252e-01	8.902109e-01	8.904854e-01
5	X_11815483_SNP	11815483	2	T	G	0.042	-6.041440e-03	7.104414e-02	1.000000e-05	2.243092e-01	9.323338e-01	9.362808e-01	9.364174e-01
5	X_11815484_SNP	11815484	0	T	A	0.006	3.052131e-01	1.829863e-01	1.000000e-05	1.000000e-05	9.720976e-02	9.605543e-02	1.007477e-01
5	X_11815510_SNP	11815510	1	T	C	0.048	3.326421e-02	6.660701e-02	1.000000e-05	2.178969e-01	6.181518e-01	6.166502e-01	6.174775e-01
5	X_11815543_SNP	11815543	5	T	C	0.006	-1.485247e-02	1.845266e-01	1.000000e-05	2.246252e-01	9.359448e-01	9.396332e-01	9.397614e-01
5	X_11815569_INS	11815569	14	TAT	T	0.247	3.458825e-02	3.428018e-02	1.000000e-05	2.943169e-01	3.144495e-01	3.078113e-01	3.104017e-01
5	X_11815586_INS	11815586	7	AA	A	0.037	6.298118e-03	7.654096e-02	1.000000e-05	2.297961e-01	9.345198e-01	9.329204e-01	9.330240e-01
5	X_11815590_SNP	11815590	6	G	T	0.049	8.766599e-03	6.670537e-02	1.000000e-05	2.442783e-01	8.956001e-01	8.862914e-01	8.867164e-01
5	X_11815592_SNP	11815592	5	C	A	0.049	9.026669e-03	6.669454e-02	1.000000e-05	2.445016e-01	8.925043e-01	8.832645e-01	8.836950e-01
5	X_11815600_SNP	11815600	10	T	A	0.209	-2.768149e-03	3.600312e-02	1.000000e-05	2.280197e-01	9.388065e-01	9.388358e-01	9.389302e-01
5	X_11815613_SNP	11815613	3	T	C	0.018	-9.335203e-03	1.071877e-01	1.000000e-05	2.338216e-01	9.307033e-01	9.260850e-01	9.262374e-01
5	X_11815639_SNP	11815639	7	A	T	0.261	-3.362785e-03	3.301661e-02	1.000000e-05	2.250827e-01	9.189976e-01	9.209105e-01	9.210536e-01
5	X_11815774_SNP	11815774	2	T	G	0.030	1.454473e-01	8.277235e-02	1.000000e-05	1.072382e-01	8.072782e-02	7.932027e-02	8.282952e-02
5	X_11815864_SNP	11815864	4	A	G	0.256	-4.412175e-03	3.291696e-02	1.016045e-02	2.728330e-01	8.935337e-01	8.714459e-01	8.733933e-01
5	X_11815985_SNP	11815985	0	G	C	0.006	2.316258e-01	1.836354e-01	1.000000e-05	3.154231e-01	2.089578e-01	2.028364e-01	2.060932e-01
5	X_11815988_INS	11815988	0	TCAT	T	0.006	2.316258e-01	1.836354e-01	1.000000e-05	3.154231e-01	2.089578e-01	2.028364e-01	2.060932e-01
5	X_11816019_DEL	11816019	4	GT	A	0.073	-1.277317e-02	5.515319e-02	1.000000e-05	2.077642e-01	8.171383e-01	8.225956e-01	8.231791e-01
5	X_11816028_SNP	11816028	0	C	T	0.018	9.025577e-02	1.069434e-01	1.000000e-05	2.848783e-02	3.999073e-01	4.037060e-01	4.109581e-01
5	X_11816104_SNP	11816104	0	A	G	0.083	-2.173212e-02	5.132478e-02	1.000000e-05	1.679067e-01	6.725344e-01	6.792281e-01	6.810977e-01
5	X_11816214_SNP	11816214	0	A	C	0.012	-1.583593e-02	1.308572e-01	1.000000e-05	2.400587e-01	9.038240e-01	8.965350e-01	8.968389e-01
5	X_11816227_SNP	11816227	0	C	T	0.012	-1.583593e-02	1.308572e-01	1.000000e-05	2.400587e-01	9.038240e-01	8.965350e-01	8.968389e-01
5	X_11816235_DEL	11816235	0	G	ATATA	0.012	-1.583593e-02	1.308572e-01	1.000000e-05	2.400587e-01	9.038240e-01	8.965350e-01	8.968389e-01
5	X_11816240_DEL	11816240	10	T	TGTAT	0.108	5.830273e-02	4.704694e-02	6.354241e-02	3.652428e-01	2.170037e-01	2.101294e-01	2.139032e-01
5	X_11816242_SNP	11816242	27	A	T	0.021	-3.515562e-02	1.077687e-01	6.545718e-02	2.328305e-01	7.446735e-01	7.421506e-01	7.426121e-01
5	X_11816273_SNP	11816273	1	G	A	0.018	6.657912e-02	1.070537e-01	1.000000e-05	2.123821e-01	5.348458e-01	5.333560e-01	5.345015e-01
5	X_11816291_SNP	11816291	0	T	C	0.012	-1.583593e-02	1.308572e-01	1.000000e-05	2.400587e-01	9.038240e-01	8.965350e-01	8.968389e-01
5	X_11816339_SNP	11816339	0	T	C	0.006	2.316258e-01	1.836354e-01	1.000000e-05	3.154231e-01	2.089578e-01	2.028364e-01	2.060932e-01
5	X_11816369_SNP	11816369	6	C	T	0.198	7.799430e-03	3.629792e-02	1.000000e-05	2.209170e-01	8.301304e-01	8.318757e-01	8.321915e-01
5	X_11816396_SNP	11816396	4	A	G	0.195	1.881906e-02	3.621916e-02	1.000000e-05	1.970346e-01	6.040426e-01	6.052701e-01	6.063610e-01
5	X_11816530_DEL	11816530	3	A	AATC	0.121	3.288807e-02	4.380647e-02	1.000000e-05	1.242345e-01	4.538610e-01	4.567359e-01	4.599135e-01
5	X_11816532_SNP	11816532	24	T	C	0.333	1.858337e-02	3.248843e-02	1.000000e-05	2.080089e-01	5.680960e-01	5.676829e-01	5.687403e-01
5	X_11816548_SNP	11816548	0	A	T	0.131	3.966186e-02	4.195972e-02	1.000000e-05	1.129933e-01	3.459119e-01	3.468251e-01	3.502644e-01
5	X_11816597_SNP	11816597	1	T	G	0.018	-3.729389e-02	1.075754e-01	6.444216e-02	2.316174e-01	7.292733e-01	7.268568e-01	7.273500e-01
5	X_11816801_SNP	11816801	4	C	T	0.341	2.826408e-02	3.021382e-02	1.000000e-05	1.475126e-01	3.509057e-01	3.508967e-01	3.535704e-01
5	X_11816880_SNP	11816880	6	T	C	0.179	4.269899e-02	3.755603e-02	1.000000e-05	1.402380e-01	2.572014e-01	2.561381e-01	2.592592e-01
5	X_11816909_SNP	11816909	3	C	G	0.182	3.393708e-02	3.707497e-02	4.739197e-02	3.048475e-01	3.613286e-01	3.537955e-01	3.563692e-01
5	X_11816912_DEL	11816912	0	A	ATCGGGCGACTCTCTATACTCTATATGCTCAATACAGTTATA	0.006	-1.420961e-01	1.841834e-01	1.000000e-05	1.368976e-01	4.415118e-01	4.435946e-01	4.463430e-01
5	X_11816932_SNP	11816932	1	G	C	0.012	1.551508e-01	1.303980e-01	7.315342e-02	3.587674e-01	2.358141e-01	2.285022e-01	2.322432e-01
5	X_11816942_SNP	11816942	2	A	T	0.349	2.306372e-02	2.989595e-02	3.963182e-03	2.679340e-01	4.415274e-01	4.351163e-01	4.368590e-01
5	X_11816983_SNP	11816983	2	G	A	0.012	-1.581221e-02	1.308667e-01	1.000000e-05	2.399584e-01	9.039743e-01	8.967310e-01	8.970322e-01
5	X_11817137_SNP	11817137	3	A	G	0.024	-8.020548e-03	9.311519e-02	1.000000e-05	2.438378e-01	9.314623e-01	9.196770e-01	9.201310e-01
5	X_11817159_SNP	11817159	4	G	A	0.018	4.481498e-03	1.071957e-01	1.000000e-05	2.244709e-01	9.667030e-01	9.784904e-01	9.786324e-01
5	X_11817190_SNP	11817190	1	T	A	0.012	2.662277e-01	1.292261e-01	1.000000e-05	1.486512e-02	4.094307e-02	3.997060e-02	4.329433e-02
5	X_11817214_DEL	11817214	2	A	ATA	0.006	4.008244e-02	1.844937e-01	1.000000e-05	2.218308e-01	8.282753e-01	8.293657e-01	8.296763e-01
5	X_11817230_DEL	11817230	6	T	TC	0.198	1.035197e-02	3.629408e-02	1.000000e-05	2.121614e-01	7.758276e-01	7.785627e-01	7.790832e-01
5	X_11817270_SNP	11817270	9	A	T	0.013	-6.461051e-02	1.308116e-01	1.000000e-05	1.907223e-01	6.220152e-01	6.242065e-01	6.253810e-01
5	X_11817281_SNP	11817281	27	T	C	0.447	2.767089e-04	3.116184e-02	1.000000e-05	2.287695e-01	9.929258e-01	9.988546e-01	9.988580e-01
5	X_11817293_SNP	11817293	20	T	C	0.426	7.224099e-03	3.057802e-02	1.000000e-05	1.991333e-01	8.135289e-01	8.207132e-01	8.215964e-01
5	X_11817303_DEL	11817303	29	C	CATAC	0.453	1.315689e-02	3.132788e-02	1.000000e-05	1.918239e-01	6.750475e-01	6.781447e-01	6.792339e-01
5	X_11817312_SNP	11817312	31	A	G	0.438	2.554254e-03	3.167831e-02	1.000000e-05	2.256972e-01	9.358325e-01	9.380719e-01	9.381860e-01
5	X_11817320_SNP	11817320	16	C	G	0.007	2.979580e-01	1.831170e-01	1.000000e-05	1.000000e-05	1.056029e-01	1.044701e-01	1.092127e-01
5	X_11817322_SNP	11817322	31	C	A	0.438	1.478530e-03	3.167873e-02	1.000000e-05	2.253608e-01	9.628302e-01	9.688683e-01	9.689639e-01
5	X_11817484_SNP	11817484	5	G	A	0.025	-2.822625e-02	9.310570e-02	1.000000e-05	2.686264e-01	7.621448e-01	7.508889e-01	7.520285e-01
5	X_11817491_SNP	11817491	5	T	C	0.025	-2.822625e-02	9.310570e-02	1.000000e-05	2.686264e-01	7.621448e-01	7.508889e-01	7.520285e-01
5	X_11817501_SNP	11817501	3	A	G	0.024	-2.960644e-02	9.308892e-02	1.000000e-05	2.706977e-01	7.508508e-01	7.394753e-01	7.406766e-01
5	X_11817519_SNP	11817519	13	A	T	0.394	-1.381753e-02	3.023179e-02	2.800457e-02	3.323957e-01	6.482306e-01	6.307108e-01	6.343179e-01
5	X_11817523_SNP	11817523	3	T	C	0.079	-2.591251e-03	5.315898e-02	1.000000e-05	2.311945e-01	9.611809e-01	9.575424e-01	9.576217e-01
5	X_11817563_SNP	11817563	10	A	T	0.405	-1.242721e-02	2.979741e-02	1.000000e-05	2.736529e-01	6.771757e-01	6.671188e-01	6.683966e-01
5	X_11817600_SNP	11817600	1	G	C	0.006	7.163350e-02	1.844328e-01	1.000000e-05	2.118462e-01	6.982185e-01	6.989977e-01	6.996632e-01
5	X_11817625_SNP	11817625	14	C	G	0.416	6.040115e-03	3.007652e-02	1.000000e-05	1.870394e-01	8.410813e-01	8.550553e-01	8.567272e-01
5	X_11817631_SNP	11817631	16	C	A	0.421	5.948411e-03	3.021837e-02	1.000000e-05	1.865847e-01	8.441877e-01	8.588529e-01	8.605849e-01
5	X_11817729_SNP	11817729	1	C	A	0.012	1.482894e-01	1.303606e-01	1.000000e-05	1.140315e-01	2.569553e-01	2.564520e-01	2.599517e-01
5	X_11817751_SNP	11817751	20	T	C	0.385	-5.473228e-03	3.107159e-02	1.000000e-05	2.669701e-01	8.603916e-01	8.441242e-01	8.454480e-01
5	X_11817831_SNP	11817831	6	T	A	0.235	3.173636e-02	3.403222e-02	6.229761e-02	3.717216e-01	3.524126e-01	3.418322e-01	3.458105e-01
5	X_11817876_SNP	11817876	3	C	T	0.036	2.370766e-03	7.650639e-02	1.000000e-05	2.276470e-01	9.753165e-01	9.777680e-01	9.778100e-01
5	X_11817987_SNP	11817987	0	A	G	0.024	9.009237e-02	9.281172e-02	4.959205e-02	3.928800e-01	3.331098e-01	3.217615e-01	3.261874e-01
5	X_11818000_SNP	11818000	2	T	G	0.283	6.038251e-03	3.168950e-02	1.000000e-05	2.298586e-01	8.491155e-01	8.478028e-01	8.480463e-01
5	X_11818058_DEL	11818058	6	T	TATT	0.198	2.826224e-02	3.623663e-02	1.000000e-05	2.153946e-01	4.365393e-01	4.340293e-01	4.355872e-01
5	X_11818161_INS	11818161	0	TGATGAT	T	0.012	-1.583593e-02	1.308572e-01	1.000000e-05	2.400587e-01	9.038240e-01	8.965350e-01	8.968389e-01
5	X_11818195_SNP	11818195	1	C	T	0.030	-1.189059e-01	8.301372e-02	1.182371e-02	3.399238e-01	1.539199e-01	1.485760e-01	1.521526e-01
5	X_11818242_SNP	11818242	1	T	C	0.006	1.644035e-01	1.840748e-01	1.000000e-05	1.677801e-01	3.730782e-01	3.727247e-01	3.749900e-01
5	X_11818255_SNP	11818255	4	A	G	0.409	1.378302e-02	2.920376e-02	1.000000e-05	1.534487e-01	6.375749e-01	6.442966e-01	6.467324e-01
5	X_11818351_SNP	11818351	5	G	T	0.368	2.404741e-03	2.987599e-02	1.000000e-05	2.433834e-01	9.359439e-01	9.236428e-01	9.240881e-01
5	X_11818410_SNP	11818410	2	C	T	0.127	2.284592e-02	4.295517e-02	8.817412e-02	3.979656e-01	5.955376e-01	5.755045e-01	5.825147e-01
5	X_11818487_SNP	11818487	30	G	T	0.239	4.667128e-02	3.653380e-02	1.000000e-05	1.000000e-05	2.032158e-01	2.029328e-01	2.117320e-01
5	X_11818577_SNP	11818577	0	G	A	0.006	-6.551921e-02	1.844432e-01	1.000000e-05	1.882114e-01	7.228704e-01	7.284892e-01	7.296634e-01
5	X_11818587_SNP	11818587	0	A	T	0.030	-2.485340e-02	8.350090e-02	1.000000e-05	2.349004e-01	7.663483e-01	7.634561e-01	7.638808e-01
5	X_11818788_SNP	11818788	2	T	A	0.018	5.404244e-02	1.071021e-01	1.000000e-05	2.174200e-01	6.145174e-01	6.134930e-01	6.143318e-01
5	X_11818878_SNP	11818878	0	A	G	0.036	1.393684e-03	7.648078e-02	1.000000e-05	2.284189e-01	9.854831e-01	9.874720e-01	9.874930e-01
5	X_11818917_SNP	11818917	4	G	T	0.378	1.476408e-02	2.960275e-02	1.000000e-05	2.401350e-01	6.186227e-01	6.145158e-01	6.153501e-01
5	X_11818929_SNP	11818929	2	T	A	0.066	-5.630622e-02	5.723488e-02	1.000000e-05	3.034652e-02	3.266581e-01	3.285484e-01	3.345338e-01
5	X_11818976_SNP	11818976	4	G	T	0.061	-2.389124e-02	6.000474e-02	1.000000e-05	1.620793e-01	6.910269e-01	6.993963e-01	7.015801e-01
5	X_11818977_SNP	11818977	5	T	C	0.055	-3.448797e-02	6.303071e-02	1.000000e-05	1.288265e-01	5.850027e-01	5.919073e-01	5.952440e-01
5	X_11819034_SNP	11819034	2	T	A	0.024	5.078712e-03	9.310947e-02	1.000000e-05	2.250078e-01	9.565661e-01	9.621155e-01	9.622210e-01
5	X_11819041_SNP	11819041	1	T	C	0.024	5.888790e-03	9.310230e-02	1.000000e-05	2.243067e-01	9.496429e-01	9.551040e-01	9.552287e-01
5	X_11819060_SNP	11819060	2	A	T	0.006	7.354119e-02	1.844316e-01	1.000000e-05	2.041415e-01	6.905936e-01	6.925338e-01	6.933283e-01
5	X_11819068_SNP	11819068	4	A	T	0.006	2.466650e-01	1.834693e-01	4.574740e-02	3.786817e-01	1.806378e-01	1.738732e-01	1.778416e-01
5	X_11819069_SNP	11819069	8	C	G	0.263	1.709378e-03	3.305385e-02	1.000000e-05	2.399004e-01	9.588180e-01	9.463080e-01	9.466589e-01
5	X_11819156_SNP	11819156	13	T	A	0.445	3.804983e-02	2.958491e-02	1.000000e-05	6.903278e-02	2.001912e-01	1.995808e-01	2.038379e-01
5	X_11819159_DEL	11819159	15	A	AATTAAC	0.190	-1.910323e-02	3.791712e-02	1.000000e-05	1.921614e-01	6.150591e-01	6.167517e-01	6.179157e-01
5	X_11819356_SNP	11819356	4	C	G	0.280	5.477609e-03	3.197385e-02	1.000000e-05	2.417399e-01	8.641845e-01	8.576888e-01	8.580513e-01
5	X_11819365_SNP	11819365	2	G	A	0.277	8.082253e-03	3.189568e-02	1.000000e-05	2.564978e-01	8.002754e-01	7.907468e-01	7.915149e-01
5	X_11819380_SNP	11819380	3	T	G	0.097	1.910379e-02	4.837447e-02	1.000000e-05	2.559364e-01	6.934127e-01	6.865008e-01	6.873418e-01
5	X_11819387_SNP	11819387	3	G	T	0.097	1.949043e-02	4.837354e-02	1.000000e-05	2.566642e-01	6.875290e-01	6.805550e-01	6.814193e-01
5	X_11819396_SNP	11819396	6	T	C	0.284	1.075925e-02	3.204302e-02	1.000000e-05	2.705269e-01	7.374645e-01	7.263397e-01	7.275297e-01
5	X_11819397_SNP	11819397	3	C	A	0.091	2.457496e-02	4.978098e-02	1.000000e-05	2.399442e-01	6.221976e-01	6.181921e-01	6.190139e-01
5	X_11819405_SNP	11819405	11	A	C	0.096	1.603101e-02	4.992941e-02	1.000000e-05	2.539796e-01	7.485585e-01	7.412569e-01	7.419837e-01
5	X_11819410_SNP	11819410	5	A	T	0.018	2.280920e-02	1.071877e-01	1.000000e-05	2.091880e-01	8.317466e-01	8.370292e-01	8.375752e-01
5	X_11819414_SNP	11819414	3	G	A	0.097	1.856141e-02	4.837574e-02	1.000000e-05	2.505239e-01	7.016974e-01	6.957143e-01	6.964475e-01
5	X_11819447_SNP	11819447	4	G	A	0.085	-1.190061e-02	5.140122e-02	1.000000e-05	2.206186e-01	8.171930e-01	8.183126e-01	8.186538e-01
5	X_11819452_SNP	11819452	13	T	C	0.271	-1.299136e-02	3.323024e-02	1.000000e-05	1.764574e-01	6.963355e-01	7.029798e-01	7.045409e-01
5	X_11819454_SNP	11819454	4	C	T	0.085	-1.190061e-02	5.140122e-02	1.000000e-05	2.206186e-01	8.171930e-01	8.183126e-01	8.186538e-01
5	X_11819457_SNP	11819457	15	T	C	0.268	-1.805200e-02	3.355040e-02	1.000000e-05	1.590273e-01	5.912589e-01	5.960089e-01	5.980800e-01
5	X_11819472_SNP	11819472	9	T	C	0.082	-1.686671e-03	5.324519e-02	1.000000e-05	2.277918e-01	9.747673e-01	9.773713e-01	9.774119e-01
5	X_11819482_SNP	11819482	5	A	G	0.006	1.360444e-01	1.842279e-01	1.000000e-05	2.465245e-01	4.612795e-01	4.564188e-01	4.578905e-01
5	X_11819511_SNP	11819511	6	A	T	0.099	1.548465e-02	4.843047e-02	1.000000e-05	2.452562e-01	7.495754e-01	7.442327e-01	7.447996e-01
5	X_11819516_SNP	11819516	3	T	C	0.018	-2.003125e-01	1.060620e-01	7.651383e-03	2.764406e-01	6.068484e-02	5.835418e-02	6.148521e-02
5	X_11819568_SNP	11819568	1	A	C	0.006	-8.019587e-02	1.844116e-01	1.000000e-05	2.132697e-01	6.642184e-01	6.641329e-01	6.648635e-01
5	X_11819569_SNP	11819569	1	C	A	0.006	-8.019587e-02	1.844116e-01	1.000000e-05	2.132697e-01	6.642184e-01	6.641329e-01	6.648635e-01
5	X_11819610_SNP	11819610	0	A	C	0.012	-1.041461e-01	1.308736e-01	6.422785e-02	3.090040e-01	4.272986e-01	4.192447e-01	4.216922e-01
5	X_11819628_SNP	11819628	3	T	A	0.152	1.936337e-03	3.994258e-02	1.000000e-05	2.331796e-01	9.613936e-01	9.551790e-01	9.552963e-01
5	X_11819631_SNP	11819631	2	T	A	0.096	1.917087e-02	4.837269e-02	3.007240e-02	3.207526e-01	6.923809e-01	6.744599e-01	6.777825e-01
5	X_11819650_SNP	11819650	5	A	C	0.110	5.955123e-02	4.579324e-02	1.826235e-01	4.967417e-01	1.952537e-01	1.873449e-01	1.935944e-01
5	X_11819667_SNP	11819667	2	T	C	0.024	-5.306783e-03	9.310939e-02	1.000000e-05	2.425925e-01	9.546176e-01	9.403676e-01	9.408330e-01
5	X_11819681_SNP	11819681	2	A	G	0.006	-1.434562e-02	1.845166e-01	1.000000e-05	2.248996e-01	9.381229e-01	9.416999e-01	9.418215e-01
5	X_11819715_SNP	11819715	7	G	T	0.174	-1.812554e-04	3.825069e-02	1.000000e-05	2.289349e-01	9.962248e-01	9.994144e-01	9.994157e-01
5	X_11819724_SNP	11819724	2	T	A	0.030	8.247885e-02	8.331749e-02	5.262580e-02	3.505403e-01	3.236469e-01	3.144641e-01	3.179633e-01
5	X_11819732_SNP	11819732	1	A	G	0.174	1.928573e-03	3.757920e-02	1.000000e-05	2.318112e-01	9.591321e-01	9.547777e-01	9.548688e-01
5	X_11819734_SNP	11819734	0	A	T	0.173	7.862586e-04	3.755596e-02	1.000000e-05	2.305098e-01	9.833221e-01	9.785158e-01	9.785629e-01
5	X_11819752_SNP	11819752	1	G	A	0.012	-1.482839e-02	1.308626e-01	1.000000e-05	2.394122e-01	9.099196e-01	9.026665e-01	9.029524e-01
5	X_11819823_SNP	11819823	4	G	T	0.177	9.579956e-03	3.764459e-02	1.000000e-05	2.290670e-01	7.994364e-01	7.977711e-01	7.981077e-01
5	X_11819827_SNP	11819827	1	T	C	0.012	-1.263209e-02	1.308640e-01	1.000000e-05	2.353699e-01	9.232174e-01	9.178141e-01	9.180013e-01
5	X_11819868_SNP	11819868	0	A	T	0.006	-9.415843e-02	1.843685e-01	1.000000e-05	2.446253e-01	6.102342e-01	6.053931e-01	6.062873e-01
5	X_11819922_INS	11819922	11	TT	T	0.006	-7.699600e-03	1.845510e-01	1.000000e-05	2.277972e-01	9.667715e-01	9.685909e-01	9.686429e-01
5	X_11820032_SNP	11820032	2	T	C	0.048	-7.614986e-02	6.640461e-02	1.000000e-05	2.494011e-01	2.531328e-01	2.487632e-01	2.513837e-01
5	X_11820061_SNP	11820061	2	T	C	0.042	-8.729992e-02	7.072183e-02	1.000000e-05	2.043222e-01	2.187937e-01	2.159448e-01	2.187710e-01
5	X_11820083_SNP	11820083	4	A	T	0.152	-9.206823e-03	3.995824e-02	1.000000e-05	1.950266e-01	8.180560e-01	8.272754e-01	8.283396e-01
5	X_11820084_SNP	11820084	4	G	T	0.159	-1.156430e-02	3.932003e-02	1.000000e-05	1.863024e-01	7.690436e-01	7.772593e-01	7.785814e-01
5	X_11820169_SNP	11820169	1	G	T	0.018	6.135696e-02	1.070724e-01	1.000000e-05	1.979188e-01	5.673920e-01	5.678074e-01	5.689844e-01
5	X_11820187_SNP	11820187	1	C	T	0.018	6.135696e-02	1.070724e-01	1.000000e-05	1.979188e-01	5.673920e-01	5.678074e-01	5.689844e-01
5	X_11820191_SNP	11820191	1	A	C	0.018	6.135696e-02	1.070724e-01	1.000000e-05	1.979188e-01	5.673920e-01	5.678074e-01	5.689844e-01
5	X_11820239_SNP	11820239	5	T	A	0.141	-7.537143e-03	4.138602e-02	1.000000e-05	2.186322e-01	8.557123e-01	8.588709e-01	8.591830e-01
5	X_11820278_INS	11820278	2	GTATGCAG	G	0.012	-1.544359e-02	1.308670e-01	1.000000e-05	2.394711e-01	9.062025e-01	8.991212e-01	8.994095e-01
5	X_11820294_SNP	11820294	2	C	G	0.012	-1.544359e-02	1.308670e-01	1.000000e-05	2.394711e-01	9.062025e-01	8.991212e-01	8.994095e-01
5	X_11820298_SNP	11820298	2	T	C	0.012	-2.304809e-01	1.296441e-01	1.000000e-05	1.951076e-01	7.726804e-02	7.527815e-02	7.851415e-02
5	X_11820373_DEL	11820373	11	C	CAC	0.006	2.723093e-01	1.833378e-01	1.000000e-05	6.011663e-02	1.393643e-01	1.382621e-01	1.424935e-01
5	X_11820377_SNP	11820377	13	T	C	0.368	-3.245692e-02	3.060099e-02	2.253343e-01	5.594430e-01	2.903902e-01	2.789646e-01	2.889556e-01
5	X_11820380_SNP	11820380	23	G	T	0.379	-3.786087e-02	3.142337e-02	2.790984e-01	6.273275e-01	2.299710e-01	2.206153e-01	2.314423e-01
5	X_11820383_SNP	11820383	11	G	A	0.083	-9.415123e-03	5.327058e-02	1.000000e-05	2.109378e-01	8.599269e-01	8.668391e-01	8.673358e-01
5	X_11820387_SNP	11820387	15	A	T	0.373	-2.638780e-02	3.073994e-02	1.833714e-01	5.137275e-01	3.918979e-01	3.768789e-01	3.871410e-01
5	X_11820514_SNP	11820514	8	A	G	0.031	-4.509924e-02	8.351399e-02	1.000000e-05	2.318588e-01	5.899069e-01	5.866339e-01	5.875298e-01
5	X_11820569_SNP	11820569	1	G	A	0.006	1.243518e-01	1.842640e-01	1.000000e-05	1.907395e-01	5.007056e-01	5.005082e-01	5.020019e-01
5	X_11820606_SNP	11820606	4	T	G	0.201	3.089720e-02	3.575080e-02	1.000000e-05	1.730436e-01	3.887042e-01	3.881266e-01	3.902794e-01
5	X_11820689_SNP	11820689	0	G	A	0.012	-3.098873e-02	1.308409e-01	1.000000e-05	2.083622e-01	8.130707e-01	8.178199e-01	8.183907e-01
5	X_11820741_SNP	11820741	2	A	C	0.446	-8.541048e-03	2.871837e-02	1.000000e-05	2.550500e-01	7.665276e-01	7.583434e-01	7.590816e-01
5	X_11820761_SNP	11820761	0	T	A	0.006	-5.453469e-01	1.795928e-01	1.000000e-05	5.209494e-02	2.779360e-03	2.611354e-03	3.443835e-03
5	X_11820762_SNP	11820762	0	A	T	0.006	4.254567e-01	1.815343e-01	1.000000e-05	1.520761e-02	2.027960e-02	1.960558e-02	2.207383e-02
5	X_11820764_SNP	11820764	1	G	C	0.048	-3.098768e-02	6.661361e-02	1.000000e-05	2.199825e-01	6.424084e-01	6.410163e-01	6.417588e-01
5	X_11820818_SNP	11820818	0	G	C	0.012	-1.583593e-02	1.308572e-01	1.000000e-05	2.400587e-01	9.038240e-01	8.965350e-01	8.968389e-01
5	X_11820941_SNP	11820941	9	G	C	0.409	2.296606e-02	2.962285e-02	6.426827e-04	2.815292e-01	4.392760e-01	4.316197e-01	4.335531e-01
5	X_11820965_SNP	11820965	0	T	C	0.006	1.431514e-02	1.845100e-01	1.000000e-05	2.350687e-01	9.382519e-01	9.326676e-01	9.328380e-01
5	X_11820974_SNP	11820974	3	G	A	0.467	-1.155279e-02	2.869291e-02	1.000000e-05	2.714540e-01	6.877343e-01	6.777384e-01	6.789527e-01
5	X_11821000_SNP	11821000	3	G	A	0.424	-3.909138e-03	2.897601e-02	1.000000e-05	2.385331e-01	8.928469e-01	8.867954e-01	8.870694e-01
5	X_11821022_SNP	11821022	1	T	C	0.036	-7.101048e-02	7.629051e-02	1.000000e-05	2.257752e-01	3.533136e-01	3.497793e-01	3.517632e-01
5	X_11821028_SNP	11821028	4	G	T	0.122	-2.177940e-02	4.386668e-02	1.000000e-05	1.638763e-01	6.202050e-01	6.253493e-01	6.272931e-01
5	X_11821030_DEL	11821030	0	C	CATGC	0.012	-1.583593e-02	1.308572e-01	1.000000e-05	2.400587e-01	9.038240e-01	8.965350e-01	8.968389e-01
5	X_11821148_SNP	11821148	3	A	G	0.103	-3.010444e-02	4.705254e-02	1.000000e-05	1.586044e-01	5.231816e-01	5.259955e-01	5.280858e-01
5	X_11821202_SNP	11821202	5	T	C	0.479	2.311821e-03	2.884429e-02	1.000000e-05	2.183805e-01	9.362159e-01	9.474953e-01	9.478284e-01
5	X_11821256_SNP	11821256	5	A	T	0.466	-5.389138e-03	2.888106e-02	1.000000e-05	2.024800e-01	8.522039e-01	8.616995e-01	8.625191e-01
5	X_11821293_SNP	11821293	0	C	T	0.030	-1.022423e-01	8.314536e-02	1.000000e-05	2.125455e-01	2.205564e-01	2.175978e-01	2.203940e-01
5	X_11821301_SNP	11821301	7	A	C	0.360	5.928047e-03	3.019682e-02	1.000000e-05	2.369154e-01	8.446048e-01	8.406055e-01	8.409086e-01
5	X_11821314_SNP	11821314	4	C	A	0.421	1.816412e-02	2.906407e-02	1.000000e-05	2.014591e-01	5.328500e-01	5.323633e-01	5.336093e-01
5	X_11821330_SNP	11821330	1	T	C	0.162	-1.687376e-02	3.864509e-02	1.000000e-05	1.906120e-01	6.629443e-01	6.661033e-01	6.672276e-01
5	X_11821332_SNP	11821332	1	A	G	0.156	-1.740034e-02	3.924065e-02	1.000000e-05	1.870198e-01	6.580347e-01	6.615171e-01	6.627397e-01
5	X_11821339_SNP	11821339	0	C	T	0.161	-1.655221e-02	3.862375e-02	1.000000e-05	1.963745e-01	6.688062e-01	6.713010e-01	6.722845e-01
5	X_11821366_SNP	11821366	0	C	G	0.006	2.472783e-01	1.835124e-01	1.000000e-05	2.490326e-01	1.796637e-01	1.759495e-01	1.789833e-01
5	X_11821465_SNP	11821465	2	T	C	0.036	-3.252586e-02	7.645626e-02	1.000000e-05	2.449326e-01	6.710831e-01	6.660371e-01	6.667662e-01
5	X_11821501_SNP	11821501	3	A	T	0.036	-8.396604e-05	7.650662e-02	1.000000e-05	2.295472e-01	9.991256e-01	9.932604e-01	9.932782e-01
5	X_11821566_SNP	11821566	3	A	C	0.048	-4.054538e-02	6.660306e-02	1.000000e-05	2.267374e-01	5.435147e-01	5.405808e-01	5.416440e-01
5	X_11821573_SNP	11821573	1	T	C	0.006	7.846758e-03	1.845156e-01	1.000000e-05	2.304935e-01	9.661303e-01	9.633682e-01	9.634319e-01
5	X_11821579_SNP	11821579	2	A	C	0.157	-1.583407e-03	3.928552e-02	1.000000e-05	2.255588e-01	9.678983e-01	9.757656e-01	9.758577e-01
5	X_11821597_SNP	11821597	0	T	G	0.012	8.135058e-02	1.307106e-01	1.000000e-05	1.000000e-05	5.345513e-01	5.434731e-01	5.612629e-01
5	X_11821608_SNP	11821608	0	G	C	0.095	2.789977e-02	4.830233e-02	1.000000e-05	1.911819e-01	5.643120e-01	5.652860e-01	5.665758e-01
5	X_11821609_SNP	11821609	0	A	G	0.048	9.464893e-02	6.624093e-02	1.000000e-05	6.589942e-02	1.549238e-01	1.538979e-01	1.581065e-01
5	X_11821615_SNP	11821615	2	T	C	0.193	-3.416766e-02	3.609850e-02	1.000000e-05	1.535805e-01	3.452633e-01	3.448673e-01	3.474816e-01
5	X_11821645_SNP	11821645	1	A	C	0.042	-1.038644e-02	7.103175e-02	1.000000e-05	2.347476e-01	8.839231e-01	8.801247e-01	8.803459e-01
5	X_11821660_SNP	11821660	3	T	C	0.164	-1.643986e-02	3.869152e-02	1.000000e-05	1.912392e-01	6.714630e-01	6.747173e-01	6.758195e-01
5	X_11821669_SNP	11821669	8	G	A	0.294	-1.064969e-02	3.191961e-02	1.000000e-05	2.051909e-01	7.390715e-01	7.419234e-01	7.426274e-01
5	X_11821675_SNP	11821675	16	G	A	0.309	-2.941401e-03	3.228484e-02	1.000000e-05	2.292602e-01	9.275168e-01	9.267447e-01	9.268567e-01
5	X_11821678_SNP	11821678	7	T	G	0.248	-3.613761e-02	3.343480e-02	1.000000e-05	1.232047e-01	2.813368e-01	2.809276e-01	2.842516e-01
5	X_11821684_SNP	11821684	13	T	C	0.174	-1.036764e-02	3.895091e-02	1.000000e-05	2.093441e-01	7.904371e-01	7.940605e-01	7.946211e-01
5	X_11821801_SNP	11821801	3	T	C	0.170	-1.238866e-02	3.814134e-02	1.000000e-05	1.943499e-01	7.457344e-01	7.510126e-01	7.519983e-01
5	X_11821846_SNP	11821846	1	T	C	0.006	-1.620168e-01	1.840876e-01	1.000000e-05	2.472639e-01	3.800735e-01	3.753777e-01	3.772554e-01
5	X_11821855_SNP	11821855	0	A	G	0.083	3.673808e-02	5.127839e-02	7.714478e-03	2.830153e-01	4.747241e-01	4.667465e-01	4.685842e-01
5	X_11821876_SNP	11821876	1	T	A	0.006	-1.620168e-01	1.840876e-01	1.000000e-05	2.472639e-01	3.800735e-01	3.753777e-01	3.772554e-01
5	X_11821915_SNP	11821915	1	C	T	0.006	-1.620168e-01	1.840876e-01	1.000000e-05	2.472639e-01	3.800735e-01	3.753777e-01	3.772554e-01
5	X_11821943_SNP	11821943	1	G	T	0.018	-4.226845e-02	1.071281e-01	1.000000e-05	2.288838e-01	6.936741e-01	6.913475e-01	6.919260e-01
5	X_11821962_SNP	11821962	2	T	C	0.012	1.896277e-02	1.308642e-01	1.000000e-05	2.291660e-01	8.849623e-01	8.840935e-01	8.842741e-01
5	X_11821969_SNP	11821969	3	G	A	0.182	-9.460706e-03	3.712452e-02	1.000000e-05	2.162983e-01	7.991643e-01	8.011091e-01	8.015326e-01
5	X_11821984_SNP	11821984	1	G	A	0.078	-3.200110e-02	5.307407e-02	1.000000e-05	2.612104e-01	5.473637e-01	5.407439e-01	5.420193e-01
5	X_11821993_SNP	11821993	0	C	G	0.018	-1.078779e-02	1.071692e-01	1.000000e-05	2.334555e-01	9.199408e-01	9.160675e-01	9.162260e-01
5	X_11822014_DEL	11822014	4	G	GTC	0.018	-1.545565e-02	1.071895e-01	1.000000e-05	1.858613e-01	8.855254e-01	9.102250e-01	9.127692e-01
5	X_11822014_SNP	11822014	7	A	G	0.043	-1.193721e-02	7.108826e-02	1.000000e-05	2.331565e-01	8.668498e-01	8.640097e-01	8.642400e-01
5	X_11822016_SNP	11822016	7	T	C	0.068	4.869218e-02	5.734043e-02	1.000000e-05	9.398764e-02	3.970057e-01	3.994572e-01	4.037039e-01
5	X_11822126_SNP	11822126	0	C	A	0.006	-2.246987e-02	1.845050e-01	1.000000e-05	2.382003e-01	9.032169e-01	8.969203e-01	8.971803e-01
5	X_11822188_SNP	11822188	0	T	C	0.048	-4.163939e-02	6.656864e-02	1.000000e-05	2.316487e-01	5.324950e-01	5.290427e-01	5.301518e-01
5	X_11822243_SNP	11822243	1	G	C	0.078	-5.931245e-02	5.293235e-02	1.000000e-05	2.304410e-01	2.641051e-01	2.604640e-01	2.629839e-01
5	X_11822254_SNP	11822254	9	G	T	0.302	-1.309198e-02	3.176330e-02	1.000000e-05	2.405484e-01	6.807442e-01	6.764808e-01	6.771440e-01
5	X_11822277_SNP	11822277	6	G	T	0.302	6.915579e-03	3.146214e-02	1.000000e-05	2.137089e-01	8.262921e-01	8.298829e-01	8.303188e-01
5	X_11822320_SNP	11822320	0	T	C	0.006	-1.420961e-01	1.841834e-01	1.000000e-05	1.368976e-01	4.415118e-01	4.435946e-01	4.463430e-01
5	X_11822340_SNP	11822340	0	A	G	0.006	-1.244670e-01	1.842602e-01	1.000000e-05	2.010408e-01	5.003009e-01	4.993383e-01	5.007098e-01
5	X_11822343_SNP	11822343	0	G	A	0.006	8.255390e-02	1.844020e-01	1.000000e-05	2.103280e-01	6.549646e-01	6.552455e-01	6.560297e-01
5	X_11822346_SNP	11822346	0	T	C	0.006	8.255390e-02	1.844020e-01	1.000000e-05	2.103280e-01	6.549646e-01	6.552455e-01	6.560297e-01
5	X_11822418_SNP	11822418	0	C	G	0.012	-1.583593e-02	1.308572e-01	1.000000e-05	2.400587e-01	9.038240e-01	8.965350e-01	8.968389e-01
5	X_11822430_SNP	11822430	0	A	G	0.006	-9.171073e-03	1.845119e-01	1.000000e-05	2.277212e-01	9.604176e-01	9.619363e-01	9.619982e-01
5	X_11822478_SNP	11822478	3	G	A	0.521	-1.349501e-02	2.865777e-02	4.011167e-02	3.327881e-01	6.383288e-01	6.210375e-01	6.247023e-01
5	X_11822499_SNP	11822499	2	T	G	0.223	2.987468e-02	3.424986e-02	8.729415e-02	3.816086e-01	3.843281e-01	3.726305e-01	3.771139e-01
5	X_11822562_SNP	11822562	23	G	A	0.462	2.045071e-02	3.060350e-02	9.333186e-03	2.904350e-01	5.049039e-01	4.952487e-01	4.971782e-01
5	X_11822609_INS	11822609	16	TATCTTT	T	0.026	4.765633e-03	9.321563e-02	1.000000e-05	2.215629e-01	9.592875e-01	9.755900e-01	9.758910e-01
5	X_11822640_SNP	11822640	9	A	G	0.377	-2.718562e-03	3.009719e-02	1.000000e-05	2.196096e-01	9.281370e-01	9.364491e-01	9.367090e-01
5	X_11822646_SNP	11822646	3	A	G	0.200	-2.104879e-02	3.576653e-02	1.000000e-05	2.332087e-01	5.569931e-01	5.537628e-01	5.547787e-01
5	X_11822654_SNP	11822654	0	T	G	0.024	7.919567e-02	9.289349e-02	1.000000e-05	1.889858e-01	3.951413e-01	3.938430e-01	3.957809e-01
5	X_11822655_SNP	11822655	1	A	G	0.210	-1.360411e-02	3.495993e-02	1.000000e-05	2.259925e-01	6.976755e-01	6.962040e-01	6.967730e-01
5	X_11822658_SNP	11822658	0	T	C	0.012	-1.583593e-02	1.308572e-01	1.000000e-05	2.400587e-01	9.038240e-01	8.965350e-01	8.968389e-01
5	X_11822709_SNP	11822709	1	T	G	0.120	4.561131e-02	4.374236e-02	1.007201e-01	3.971209e-01	2.985913e-01	2.889617e-01	2.935323e-01
5	X_11822727_SNP	11822727	0	G	A	0.125	3.401718e-02	4.284906e-02	4.465553e-02	3.369510e-01	4.283964e-01	4.175277e-01	4.206787e-01
5	X_11822730_SNP	11822730	0	T	G	0.024	7.919567e-02	9.289349e-02	1.000000e-05	1.889858e-01	3.951413e-01	3.938430e-01	3.957809e-01
5	X_11822756_SNP	11822756	7	C	T	0.509	-2.455589e-03	2.900109e-02	1.000000e-05	2.537333e-01	9.326239e-01	9.139223e-01	9.149008e-01
5	X_11822757_SNP	11822757	1	T	C	0.006	-7.543421e-02	1.844237e-01	1.000000e-05	2.322926e-01	6.830473e-01	6.801588e-01	6.807709e-01
5	X_11822895_SNP	11822895	2	G	A	0.096	7.151831e-02	4.813630e-02	1.287346e-01	4.249310e-01	1.392430e-01	1.337269e-01	1.381346e-01
5	X_11822916_SNP	11822916	7	T	G	0.516	4.838939e-03	2.900824e-02	1.000000e-05	2.090181e-01	8.677206e-01	8.762057e-01	8.767778e-01
5	X_11822918_SNP	11822918	0	T	C	0.006	-2.197935e-02	1.845054e-01	1.000000e-05	2.319996e-01	9.053197e-01	9.026909e-01	9.028529e-01
5	X_11822940_SNP	11822940	3	T	G	0.097	4.914859e-02	4.827971e-02	5.770127e-02	3.433635e-01	3.101608e-01	3.017973e-01	3.051604e-01
5	X_11822973_SNP	11822973	8	T	C	0.250	-2.805020e-02	3.351632e-02	1.000000e-05	2.472578e-01	4.038455e-01	3.993232e-01	4.010738e-01
5	X_11822981_SNP	11822981	3	T	C	0.006	-3.911360e-02	1.844983e-01	1.000000e-05	2.286892e-01	8.323673e-01	8.311521e-01	8.314250e-01
5	X_11822988_SNP	11822988	7	G	A	0.087	5.046336e-02	5.130499e-02	1.000000e-05	1.570078e-01	3.267458e-01	3.258555e-01	3.285117e-01
5	X_11823015_SNP	11823015	1	A	G	0.042	4.530558e-02	7.094924e-02	1.000000e-05	1.720110e-01	5.239871e-01	5.257810e-01	5.275413e-01
5	X_11823108_SNP	11823108	4	A	G	0.195	8.127556e-03	3.624311e-02	1.000000e-05	1.948352e-01	8.228377e-01	8.323971e-01	8.334884e-01
5	X_11823120_SNP	11823120	3	A	G	0.030	6.283077e-02	8.340405e-02	1.000000e-05	1.689441e-01	4.523187e-01	4.529223e-01	4.549182e-01
5	X_11823125_SNP	11823125	6	G	A	0.210	7.847377e-03	3.548790e-02	1.000000e-05	2.028262e-01	8.252644e-01	8.323883e-01	8.331403e-01
5	X_11823214_SNP	11823214	8	G	C	0.138	6.994602e-03	4.222838e-02	1.000000e-05	1.997622e-01	8.686438e-01	8.808811e-01	8.819234e-01
5	X_11823234_SNP	11823234	10	G	T	0.234	-2.251944e-02	3.451518e-02	1.000000e-05	1.834019e-01	5.150131e-01	5.158113e-01	5.173646e-01
5	X_11823252_SNP	11823252	4	G	A	0.091	-1.448584e-02	4.982002e-02	1.000000e-05	1.731365e-01	7.715951e-01	7.829189e-01	7.849404e-01
5	X_11823273_SNP	11823273	4	C	T	0.140	2.129336e-02	4.133642e-02	1.000000e-05	1.644233e-01	6.071521e-01	6.115380e-01	6.134865e-01
5	X_11823350_SNP	11823350	2	G	A	0.072	-1.069971e-02	5.512963e-02	1.000000e-05	2.375575e-01	8.463484e-01	8.418528e-01	8.421622e-01
5	X_11823366_SNP	11823366	8	A	C	0.294	1.614980e-02	3.192706e-02	5.340179e-02	3.429605e-01	6.136441e-01	5.973277e-01	6.012888e-01
5	X_11823378_SNP	11823378	10	G	T	0.418	-1.743005e-02	2.964437e-02	1.000000e-05	1.625736e-01	5.573502e-01	5.607388e-01	5.626976e-01
5	X_11823387_SNP	11823387	4	T	C	0.311	1.338877e-02	3.101596e-02	1.000000e-05	2.674803e-01	6.665387e-01	6.576306e-01	6.587601e-01
5	X_11823390_SNP	11823390	2	T	G	0.096	-6.010876e-02	4.816368e-02	3.293011e-02	3.337937e-01	2.137849e-01	2.074057e-01	2.108227e-01
5	X_11823435_SNP	11823435	4	C	T	0.317	4.570652e-03	3.086838e-02	1.000000e-05	2.365751e-01	8.824680e-01	8.776221e-01	8.778710e-01
5	X_11823498_SNP	11823498	4	T	C	0.079	-2.668518e-02	5.313287e-02	1.000000e-05	2.833428e-01	6.161680e-01	6.058536e-01	6.074305e-01
5	X_11823516_SNP	11823516	1	A	G	0.006	4.376237e-02	1.844853e-01	1.000000e-05	2.055663e-01	8.127838e-01	8.184720e-01	8.191213e-01
5	X_11823558_SNP	11823558	2	T	A	0.078	3.399777e-02	5.309411e-02	4.035603e-02	3.419093e-01	5.228408e-01	5.091796e-01	5.126207e-01
5	X_11823656_SNP	11823656	1	G	T	0.114	1.859019e-02	4.480813e-02	1.000000e-05	2.874332e-01	6.787623e-01	6.664009e-01	6.681124e-01
5	X_11823671_SNP	11823671	1	T	A	0.299	7.432108e-03	3.107683e-02	1.000000e-05	2.245827e-01	8.112822e-01	8.112037e-01	8.115256e-01
5	X_11823704_SNP	11823704	2	T	A	0.108	2.443905e-02	4.588742e-02	1.333626e-02	3.078886e-01	5.950315e-01	5.824381e-01	5.847662e-01
5	X_11823737_SNP	11823737	4	A	T	0.073	-1.561906e-02	5.524110e-02	7.289018e-02	3.604113e-01	7.777258e-01	7.507790e-01	7.582563e-01
5	X_11823932_SNP	11823932	2	C	T	0.102	2.336079e-02	4.705931e-02	1.000000e-05	2.171141e-01	6.202607e-01	6.193071e-01	6.201301e-01
5	X_11823941_SNP	11823941	0	T	A	0.101	3.203658e-02	4.699654e-02	1.000000e-05	1.610556e-01	4.963917e-01	4.983304e-01	5.003995e-01
5	X_11823946_SNP	11823946	0	T	A	0.101	3.203658e-02	4.699654e-02	1.000000e-05	1.610556e-01	4.963917e-01	4.983304e-01	5.003995e-01
5	X_11823993_INS	11823993	2	TATA	G	0.120	2.362894e-02	4.382419e-02	1.000000e-05	1.946980e-01	5.904880e-01	5.916442e-01	5.928080e-01
5	X_11824004_SNP	11824004	0	A	C	0.125	1.786932e-02	4.289342e-02	1.000000e-05	1.781116e-01	6.775105e-01	6.829673e-01	6.844584e-01
5	X_11824022_INS	11824022	1	TTC	T	0.102	3.151486e-02	4.701456e-02	1.000000e-05	1.604368e-01	5.035846e-01	5.057236e-01	5.077983e-01
5	X_11824027_SNP	11824027	1	A	C	0.012	-1.613021e-02	1.308617e-01	1.000000e-05	2.401508e-01	9.020492e-01	8.948014e-01	8.951080e-01
5	X_11824028_SNP	11824028	2	T	A	0.102	4.573105e-02	4.696028e-02	1.000000e-05	6.745816e-02	3.315608e-01	3.331418e-01	3.379046e-01
5	X_11824032_SNP	11824032	19	A	C	0.007	-7.695266e-02	1.844871e-01	1.000000e-05	2.330238e-01	6.771319e-01	6.740949e-01	6.747251e-01
5	X_11824042_SNP	11824042	19	A	T	0.007	-7.695266e-02	1.844871e-01	1.000000e-05	2.330238e-01	6.771319e-01	6.740949e-01	6.747251e-01
5	X_11824043_SNP	11824043	19	A	C	0.007	-7.695266e-02	1.844871e-01	1.000000e-05	2.330238e-01	6.771319e-01	6.740949e-01	6.747251e-01
5	X_11824047_SNP	11824047	2	A	T	0.120	-1.016499e-02	4.385545e-02	1.000000e-05	2.538303e-01	8.169913e-01	8.076751e-01	8.083662e-01
5	X_11824105_SNP	11824105	2	T	C	0.084	1.921432e-02	5.135899e-02	1.000000e-05	1.942669e-01	7.087940e-01	7.126622e-01	7.136584e-01
5	X_11824198_SNP	11824198	0	A	G	0.089	5.600444e-02	4.958292e-02	1.000000e-05	2.500274e-01	2.603119e-01	2.560132e-01	2.585911e-01
5	X_11824213_SNP	11824213	2	T	C	0.078	5.112762e-02	5.299732e-02	1.000000e-05	2.291148e-01	3.360879e-01	3.324911e-01	3.345743e-01
5	X_11824216_SNP	11824216	3	C	T	0.327	3.029130e-02	3.043145e-02	1.000000e-05	5.225420e-02	3.209930e-01	3.225521e-01	3.277744e-01
5	X_11824231_SNP	11824231	0	G	A	0.018	-3.042213e-02	1.071465e-01	1.000000e-05	1.495811e-01	7.768176e-01	7.933943e-01	7.972569e-01
5	X_11824259_SNP	11824259	2	G	C	0.084	4.874819e-02	5.124114e-02	1.000000e-05	2.416076e-01	3.428105e-01	3.385928e-01	3.406563e-01
5	X_11824286_SNP	11824286	0	G	T	0.006	2.472783e-01	1.835124e-01	1.000000e-05	2.490326e-01	1.796637e-01	1.759495e-01	1.789833e-01
5	X_11824294_SNP	11824294	1	T	C	0.006	1.247613e-01	1.842623e-01	1.000000e-05	1.902225e-01	4.992946e-01	4.991169e-01	5.006226e-01
5	X_11824324_DEL	11824324	6	A	TGGTGAAACCAAGT	0.062	7.521439e-02	5.978079e-02	8.700156e-02	4.403828e-01	2.100971e-01	2.018028e-01	2.066678e-01
5	X_11824352_SNP	11824352	1	C	T	0.090	2.632980e-02	4.974574e-02	1.000000e-05	1.211954e-01	5.973131e-01	6.051828e-01	6.090593e-01
5	X_11824361_SNP	11824361	0	A	G	0.107	-4.073608e-05	4.588851e-02	1.000000e-05	2.304205e-01	9.992928e-01	9.899885e-01	9.900317e-01
5	X_11824493_SNP	11824493	2	A	G	0.169	5.976901e-03	3.812718e-02	1.000000e-05	1.935573e-01	8.756227e-01	8.920127e-01	8.935691e-01
5	X_11824535_SNP	11824535	1	T	G	0.114	-3.530679e-02	4.474752e-02	1.000000e-05	2.430846e-01	4.312244e-01	4.265815e-01	4.281787e-01
5	X_11824577_SNP	11824577	0	C	T	0.012	-3.098873e-02	1.308409e-01	1.000000e-05	2.083622e-01	8.130707e-01	8.178199e-01	8.183907e-01
5	X_11824582_SNP	11824582	2	T	A	0.343	1.351525e-02	3.005178e-02	1.000000e-05	1.552805e-01	6.534903e-01	6.606757e-01	6.630837e-01
5	X_11824583_SNP	11824583	0	T	A	0.351	1.133656e-02	2.972052e-02	1.000000e-05	1.649007e-01	7.033655e-01	7.116722e-01	7.138045e-01
5	X_11824607_SNP	11824607	0	G	A	0.018	5.611861e-02	1.070839e-01	1.000000e-05	2.167249e-01	6.009345e-01	5.998423e-01	6.007282e-01
5	X_11824630_INS	11824630	5	TGATGGG	T	0.196	3.538061e-02	3.617150e-02	1.000000e-05	1.290473e-01	3.294309e-01	3.294828e-01	3.326455e-01
5	X_11824673_SNP	11824673	1	A	G	0.192	9.855100e-03	3.616184e-02	1.000000e-05	2.218009e-01	7.855550e-01	7.861144e-01	7.865013e-01
5	X_11824716_SNP	11824716	2	T	C	0.042	-4.798330e-02	7.094801e-02	1.000000e-05	2.635033e-01	4.997810e-01	4.933065e-01	4.947709e-01
5	X_11824734_SNP	11824734	3	C	G	0.212	1.048069e-03	3.503212e-02	1.000000e-05	2.267750e-01	9.761689e-01	9.831097e-01	9.831673e-01
5	X_11824758_SNP	11824758	0	G	A	0.006	-1.575880e-01	1.841074e-01	1.000000e-05	2.654244e-01	3.932556e-01	3.872485e-01	3.891834e-01
5	X_11824774_SNP	11824774	0	A	T	0.042	1.869477e-02	7.101225e-02	1.000000e-05	2.120186e-01	7.926757e-01	7.956795e-01	7.961828e-01
5	X_11824817_SNP	11824817	0	A	G	0.006	-3.723956e-01	1.823227e-01	5.173667e-02	3.150448e-01	4.268302e-02	4.071239e-02	4.364257e-02
5	X_11824864_SNP	11824864	7	A	T	0.472	2.206078e-02	2.899158e-02	1.000000e-05	3.102019e-02	4.477740e-01	4.530516e-01	4.609396e-01
5	X_11825038_SNP	11825038	1	A	C	0.012	-1.460746e-02	1.308628e-01	1.000000e-05	2.386512e-01	9.112562e-01	9.043680e-01	9.046345e-01
5	X_11825073_SNP	11825073	2	T	G	0.006	2.500586e-01	1.834210e-01	5.601111e-02	3.923073e-01	1.746329e-01	1.678300e-01	1.719554e-01
5	X_11825089_SNP	11825089	5	C	G	0.442	-1.334171e-02	2.899755e-02	1.000000e-05	1.528815e-01	6.460481e-01	6.531832e-01	6.556773e-01
5	X_11825092_SNP	11825092	5	T	C	0.442	-4.578027e-03	2.901386e-02	1.000000e-05	2.023256e-01	8.748160e-01	8.867988e-01	8.877226e-01
5	X_11825118_SNP	11825118	0	T	C	0.012	-1.583593e-02	1.308572e-01	1.000000e-05	2.400587e-01	9.038240e-01	8.965350e-01	8.968389e-01
5	X_11825121_SNP	11825121	0	A	T	0.018	1.195139e-01	1.079709e-01	1.639877e-01	3.288530e-01	2.699346e-01	2.646378e-01	2.678492e-01
5	X_11825129_SNP	11825129	5	A	G	0.429	-1.239116e-02	2.909360e-02	1.000000e-05	1.543222e-01	6.707276e-01	6.788385e-01	6.813631e-01
5	X_11825153_SNP	11825153	2	T	G	0.072	5.789109e-02	5.495249e-02	1.000000e-05	2.616360e-01	2.936542e-01	2.887070e-01	2.911382e-01
5	X_11825154_SNP	11825154	1	T	C	0.078	4.793079e-02	5.300176e-02	1.000000e-05	2.665947e-01	3.671339e-01	3.614994e-01	3.635664e-01
5	X_11825171_SNP	11825171	5	C	T	0.472	1.132921e-02	2.884887e-02	1.000000e-05	1.486509e-01	6.950383e-01	7.051276e-01	7.081277e-01
5	X_11825177_SNP	11825177	2	C	T	0.078	4.046240e-02	5.305280e-02	1.000000e-05	2.068536e-01	4.467357e-01	4.449980e-01	4.465474e-01
5	X_11825195_SNP	11825195	0	C	G	0.095	-6.823212e-03	4.834796e-02	1.000000e-05	2.291242e-01	8.879406e-01	8.874556e-01	8.876306e-01
5	X_11825196_SNP	11825196	1	T	G	0.096	-7.325831e-03	4.836276e-02	1.000000e-05	2.292848e-01	8.797836e-01	8.791664e-01	8.793553e-01
5	X_11825199_MNP	11825199	2	CATTTG	TTCCAT	0.090	-2.228818e-02	4.977246e-02	1.000000e-05	2.189368e-01	6.548803e-01	6.542340e-01	6.549442e-01
5	X_11825206_SNP	11825206	6	T	G	0.080	4.366053e-03	5.320043e-02	1.000000e-05	2.317552e-01	9.346915e-01	9.313889e-01	9.315079e-01
5	X_11825208_SNP	11825208	2	T	C	0.090	-9.741268e-03	4.979678e-02	1.000000e-05	2.332786e-01	8.451465e-01	8.429154e-01	8.431812e-01
5	X_11825226_SNP	11825226	2	T	A	0.434	-2.540362e-02	2.874324e-02	1.000000e-05	1.044698e-01	3.780759e-01	3.798812e-01	3.835781e-01
5	X_11825261_SNP	11825261	7	C	G	0.484	4.296915e-03	2.900876e-02	1.000000e-05	2.065803e-01	8.824241e-01	8.931866e-01	8.939119e-01
5	X_11825316_DEL	11825316	0	T	TT	0.006	-1.575880e-01	1.841074e-01	1.000000e-05	2.654244e-01	3.932556e-01	3.872485e-01	3.891834e-01
5	X_11825326_SNP	11825326	2	T	G	0.012	-2.016037e-01	1.304287e-01	1.801490e-01	4.591624e-01	1.240812e-01	1.191329e-01	1.238398e-01
5	X_11825379_SNP	11825379	13	A	T	0.026	-3.636414e-02	9.314924e-02	1.000000e-05	1.495108e-01	6.967518e-01	7.069532e-01	7.098848e-01
5	X_11825715_SNP	11825715	29	A	T	0.014	-3.453104e-02	1.310003e-01	1.000000e-05	2.031017e-01	7.924189e-01	7.977126e-01	7.984347e-01
5	X_11825784_SNP	11825784	10	T	A	0.006	-8.438387e-02	1.844320e-01	1.000000e-05	2.735996e-01	6.478857e-01	6.384330e-01	6.397293e-01
5	X_11825825_SNP	11825825	8	A	G	0.056	6.142446e-03	6.312031e-02	1.000000e-05	2.275853e-01	9.225950e-01	9.231455e-01	9.232656e-01
5	X_11825829_DEL	11825829	5	C	CCGTTCTTATTTTTTGTTAAGTTTTC	0.012	-1.679403e-02	1.308807e-01	1.000000e-05	2.408100e-01	8.980546e-01	8.906619e-01	8.909862e-01
5	X_11825843_SNP	11825843	8	G	T	0.013	-4.397423e-03	1.309020e-01	1.000000e-05	2.258203e-01	9.732419e-01	9.870767e-01	9.871840e-01
5	X_11825872_SNP	11825872	19	A	T	0.403	1.430013e-03	3.072918e-02	1.000000e-05	2.311919e-01	9.629390e-01	9.595611e-01	9.596380e-01
5	X_11825874_SNP	11825874	28	G	T	0.343	-2.463485e-03	3.275468e-02	1.000000e-05	2.315400e-01	9.401381e-01	9.371713e-01	9.372802e-01
5	X_11825889_SNP	11825889	2	C	T	0.012	-1.598171e-02	1.308666e-01	1.000000e-05	2.403295e-01	9.029500e-01	8.955569e-01	8.958679e-01
5	X_11825918_SNP	11825918	1	C	A	0.042	-1.273947e-01	7.034482e-02	1.000000e-05	1.000000e-05	7.194841e-02	7.079611e-02	7.932242e-02
5	X_11826017_SNP	11826017	0	C	A	0.018	-2.506760e-03	1.071723e-01	1.000000e-05	2.282264e-01	9.813673e-01	9.834842e-01	9.835124e-01
5	X_11826028_DEL	11826028	3	G	GCG	0.030	-5.697623e-03	8.354532e-02	1.000000e-05	2.309970e-01	9.457101e-01	9.429418e-01	9.430378e-01
5	X_11826072_DEL	11826072	0	T	TTGAA	0.054	1.186007e-02	6.302600e-02	1.000000e-05	2.324274e-01	8.509674e-01	8.486847e-01	8.489356e-01
5	X_11826111_SNP	11826111	0	A	T	0.137	3.208718e-02	4.121417e-02	1.000000e-05	2.324451e-01	4.373548e-01	4.339006e-01	4.354348e-01
5	X_11826144_SNP	11826144	1	A	T	0.048	1.508191e-02	6.664674e-02	1.000000e-05	2.611866e-01	8.212494e-01	8.099182e-01	8.108563e-01
5	X_11826154_SNP	11826154	0	T	C	0.012	-1.583593e-02	1.308572e-01	1.000000e-05	2.400587e-01	9.038240e-01	8.965350e-01	8.968389e-01
5	X_11826155_DEL	11826155	0	T	TCT	0.012	1.337805e-01	1.304504e-01	1.000000e-05	1.591024e-01	3.066065e-01	3.055638e-01	3.082461e-01
5	X_11826159_SNP	11826159	0	G	A	0.012	1.337805e-01	1.304504e-01	1.000000e-05	1.591024e-01	3.066065e-01	3.055638e-01	3.082461e-01
5	X_11826366_SNP	11826366	0	C	T	0.006	1.221570e-01	1.842695e-01	1.000000e-05	2.128839e-01	5.082975e-01	5.065049e-01	5.077522e-01
5	X_11826429_SNP	11826429	3	C	A	0.042	5.210111e-02	7.094001e-02	1.000000e-05	1.846281e-01	4.637174e-01	4.634911e-01	4.651969e-01
5	X_11826444_SNP	11826444	3	C	T	0.073	-2.917649e-02	5.510240e-02	1.000000e-05	1.680306e-01	5.971690e-01	6.011779e-01	6.029678e-01
5	X_11826450_SNP	11826450	1	C	G	0.024	1.041757e-01	9.275166e-02	1.000000e-05	2.348068e-01	2.629879e-01	2.591702e-01	2.617004e-01
5	X_11826479_SNP	11826479	0	A	G	0.006	2.739640e-01	1.832714e-01	8.022112e-03	3.254921e-01	1.368511e-01	1.320451e-01	1.355522e-01
5	X_11826481_SNP	11826481	0	G	A	0.006	-1.612406e-01	1.840884e-01	1.000000e-05	2.468642e-01	3.823572e-01	3.776810e-01	3.795447e-01
5	X_11826519_SNP	11826519	1	A	T	0.240	2.514833e-02	3.331541e-02	2.885504e-02	2.927548e-01	4.514051e-01	4.432360e-01	4.453186e-01
5	X_11826567_SNP	11826567	0	T	C	0.089	2.041708e-02	4.977827e-02	3.392707e-02	3.004919e-01	6.822171e-01	6.682793e-01	6.705580e-01
5	X_11826575_SNP	11826575	3	G	A	0.042	-1.263488e-01	7.037520e-02	1.000000e-05	1.000000e-05	7.441544e-02	7.325801e-02	8.182563e-02
5	X_11826578_DEL	11826578	2	T	ATA	0.102	1.901099e-02	4.707111e-02	1.000000e-05	2.681880e-01	6.868222e-01	6.774836e-01	6.786101e-01
5	X_11826584_DEL	11826584	0	A	AA	0.113	-1.563753e-03	4.481407e-02	1.000000e-05	2.256466e-01	9.722060e-01	9.849184e-01	9.850252e-01
5	X_11826611_SNP	11826611	0	A	C	0.018	5.611861e-02	1.070839e-01	1.000000e-05	2.167249e-01	6.009345e-01	5.998423e-01	6.007282e-01
5	X_11826634_INS	11826634	7	AT	A	0.056	6.414547e-02	6.291375e-02	1.000000e-05	1.844217e-01	3.094124e-01	3.074890e-01	3.099012e-01
5	X_11826658_SNP	11826658	6	G	T	0.093	1.100470e-02	4.987962e-02	2.098485e-02	2.812332e-01	8.256554e-01	8.084012e-01	8.103453e-01
5	X_11826666_SNP	11826666	9	T	C	0.038	4.975304e-02	7.646375e-02	1.000000e-05	8.585208e-02	5.161560e-01	5.226327e-01	5.277924e-01
5	X_11826681_DEL	11826681	5	C	ATTT	0.012	-6.275722e-02	1.307966e-01	1.000000e-05	2.500684e-02	6.319957e-01	6.462471e-01	6.590277e-01
5	X_11826783_DEL	11826783	0	T	TG	0.006	-9.465306e-03	1.845118e-01	1.000000e-05	2.302720e-01	9.591488e-01	9.568826e-01	9.569532e-01
5	X_11826936_SNP	11826936	0	G	A	0.006	1.877911e-01	1.839367e-01	1.000000e-05	1.481351e-01	3.087613e-01	3.080656e-01	3.108934e-01
5	X_11827014_SNP	11827014	4	T	A	0.055	1.362252e-02	6.306742e-02	1.000000e-05	2.150314e-01	8.292534e-01	8.327224e-01	8.331279e-01
5	X_11827141_SNP	11827141	21	G	A	0.218	4.331139e-02	3.661367e-02	1.000000e-05	2.013712e-01	2.385286e-01	2.355733e-01	2.382984e-01
5	X_11827313_SNP	11827313	23	G	T	0.283	1.503474e-02	3.390389e-02	1.000000e-05	1.797225e-01	6.580164e-01	6.624361e-01	6.638739e-01
5	X_11827347_SNP	11827347	12	C	G	0.064	-1.010632e-01	5.961979e-02	1.000000e-05	1.000000e-05	9.192587e-02	9.076326e-02	9.533410e-02
5	X_11827356_INS	11827356	16	CG	C	0.368	-3.610394e-02	3.083004e-02	6.913357e-02	3.632687e-01	2.432514e-01	2.358098e-01	2.395637e-01
5	X_11827373_SNP	11827373	9	T	C	0.063	-8.909874e-02	5.969555e-02	1.000000e-05	1.165776e-01	1.374525e-01	1.359131e-01	1.395772e-01
5	X_11827460_SNP	11827460	11	T	C	0.280	1.170944e-02	3.267741e-02	1.000000e-05	1.569148e-01	7.205483e-01	7.308347e-01	7.335489e-01
5	X_11827466_SNP	11827466	9	G	A	0.283	1.638212e-02	3.236206e-02	1.000000e-05	1.559554e-01	6.133783e-01	6.188507e-01	6.211254e-01
5	X_11827508_SNP	11827508	2	T	C	0.012	-6.973810e-02	1.307606e-01	1.000000e-05	5.889705e-03	5.945209e-01	6.065595e-01	6.199712e-01
5	X_11827523_SNP	11827523	3	C	T	0.297	4.512844e-03	3.134145e-02	1.000000e-05	2.155161e-01	8.856833e-01	8.917033e-01	8.920704e-01
5	X_11827715_SNP	11827715	4	T	A	0.037	3.939896e-03	7.651481e-02	1.000000e-05	2.239884e-01	9.589954e-01	9.677829e-01	9.679217e-01
5	X_11827725_SNP	11827725	3	C	T	0.006	-3.596930e-01	1.823992e-01	1.000000e-05	1.777511e-01	5.026989e-02	4.880441e-02	5.182261e-02
5	X_11827745_SNP	11827745	1	A	G	0.006	-3.270105e-01	1.827973e-01	6.126279e-02	3.587210e-01	7.545043e-02	7.217712e-02	7.566015e-02
5	X_11827767_SNP	11827767	1	A	C	0.006	2.315319e-01	1.836394e-01	1.000000e-05	3.161527e-01	2.091514e-01	2.030007e-01	2.062634e-01
5	X_11828007_DEL	11828007	2	T	TTGGTGTGCCATGAGCTCTGCATTTTTACACATTATACACATT	0.006	4.585822e-02	1.844856e-01	1.000000e-05	2.272568e-01	8.039980e-01	8.030621e-01	8.033898e-01
5	X_11828021_SNP	11828021	5	A	G	0.012	-3.110196e-02	1.308649e-01	1.000000e-05	2.083834e-01	8.124343e-01	8.171466e-01	8.177171e-01
5	X_11828077_SNP	11828077	1	G	A	0.030	1.180161e-01	8.325857e-02	6.410575e-02	2.687332e-01	1.582214e-01	1.544312e-01	1.576146e-01
5	X_11828144_SNP	11828144	3	T	C	0.285	5.518722e-03	3.172807e-02	1.000000e-05	2.131811e-01	8.621260e-01	8.677698e-01	8.682012e-01
5	X_11828305_SNP	11828305	1	T	C	0.042	1.332996e-01	7.027699e-02	2.035691e-01	5.388592e-01	5.959441e-02	5.632906e-02	6.058432e-02
5	X_11828332_SNP	11828332	1	T	A	0.006	2.256225e-01	1.835005e-01	4.031527e-02	4.287929e-01	2.206066e-01	2.109536e-01	2.157708e-01
5	X_11828392_SNP	11828392	5	T	C	0.466	-1.457107e-03	2.888386e-02	1.000000e-05	2.235982e-01	9.598268e-01	9.697586e-01	9.699163e-01
5	X_11828431_SNP	11828431	3	A	T	0.376	5.401725e-03	2.956753e-02	1.000000e-05	2.270364e-01	8.552633e-01	8.547894e-01	8.550227e-01
5	X_11828487_SNP	11828487	0	T	C	0.042	1.350658e-01	7.024680e-02	6.855828e-03	3.099075e-01	5.622568e-02	5.379055e-02	5.692405e-02
5	X_11828498_SNP	11828498	2	T	C	0.078	-4.677304e-02	5.302154e-02	1.000000e-05	5.890202e-02	3.789704e-01	3.818069e-01	3.872366e-01
5	X_11828508_DEL	11828508	1	A	AA	0.006	-1.145471e-01	1.843022e-01	1.000000e-05	2.283497e-01	5.351115e-01	5.320631e-01	5.331587e-01
5	X_11828555_SNP	11828555	4	G	A	0.073	3.668771e-03	5.516136e-02	1.000000e-05	2.480510e-01	9.470520e-01	9.298210e-01	9.305474e-01
5	X_11828556_SNP	11828556	3	A	G	0.073	-6.586391e-03	5.514654e-02	1.000000e-05	2.068723e-01	9.050757e-01	9.199361e-01	9.207834e-01
5	X_11828566_SNP	11828566	1	A	G	0.042	1.366384e-01	7.023745e-02	8.104833e-03	3.109651e-01	5.341883e-02	5.106711e-02	5.416534e-02
5	X_11828571_SNP	11828571	2	C	G	0.072	2.661069e-03	5.513550e-02	1.000000e-05	2.430395e-01	9.615637e-01	9.453669e-01	9.458858e-01
5	X_11828665_SNP	11828665	15	G	T	0.248	3.183287e-02	3.434248e-02	7.619255e-02	3.908600e-01	3.553116e-01	3.438995e-01	3.484390e-01
5	X_11828726_SNP	11828726	11	A	G	0.032	6.250794e-02	8.347222e-02	1.000000e-05	1.898662e-01	4.550090e-01	4.543491e-01	4.560188e-01
5	X_11828765_SNP	11828765	26	T	C	0.514	7.730581e-03	3.088215e-02	1.000000e-05	2.109320e-01	8.026454e-01	8.064673e-01	8.069811e-01
5	X_11828807_SNP	11828807	8	T	C	0.013	-3.165610e-02	1.308793e-01	1.000000e-05	2.088160e-01	8.091776e-01	8.136240e-01	8.141846e-01
5	X_11828882_SNP	11828882	21	C	T	0.299	-3.038050e-04	3.313179e-02	1.000000e-05	2.343327e-01	9.926948e-01	9.782446e-01	9.784398e-01
5	X_11828924_SNP	11828924	3	T	G	0.006	-1.330240e-01	1.842342e-01	1.000000e-05	1.196412e-01	4.712875e-01	4.749031e-01	4.782265e-01
5	X_11828981_SNP	11828981	7	G	T	0.031	-1.268723e-02	8.357314e-02	1.000000e-05	2.123100e-01	8.795212e-01	8.863780e-01	8.868478e-01
5	X_11829045_SNP	11829045	2	A	G	0.006	3.426438e-01	1.825934e-01	1.000000e-05	2.302424e-01	6.233629e-02	6.037521e-02	6.349244e-02
5	X_11829085_DEL	11829085	0	A	AAT	0.006	-1.612406e-01	1.840884e-01	1.000000e-05	2.468642e-01	3.823572e-01	3.776810e-01	3.795447e-01
5	X_11829088_DEL	11829088	1	C	CCA	0.006	-1.605148e-01	1.840955e-01	1.000000e-05	2.469392e-01	3.845164e-01	3.798307e-01	3.816831e-01
5	X_11829092_DEL	11829092	0	T	TTGCGTGGAATAAAATCA	0.006	-1.612406e-01	1.840884e-01	1.000000e-05	2.468642e-01	3.823572e-01	3.776810e-01	3.795447e-01
5	X_11829104_SNP	11829104	1	A	G	0.006	-2.726458e-01	1.832991e-01	1.000000e-05	1.000000e-05	1.387966e-01	1.378392e-01	1.431237e-01
5	X_11829126_SNP	11829126	1	C	A	0.006	-2.721802e-01	1.834014e-01	3.091067e-02	2.808526e-01	1.396872e-01	1.357304e-01	1.390196e-01
5	X_11829189_DEL	11829189	28	GTTTCTGG	G	0.514	2.536501e-02	3.104582e-02	1.000000e-05	2.725551e-02	4.150889e-01	4.193527e-01	4.268802e-01
5	X_11829203_SNP	11829203	0	A	G	0.006	4.129629e-02	1.844854e-01	1.000000e-05	2.215534e-01	8.231525e-01	8.242213e-01	8.245431e-01
5	X_11829212_SNP	11829212	0	C	T	0.006	2.247769e-01	1.835059e-01	3.977261e-02	4.281405e-01	2.223471e-01	2.126431e-01	2.174564e-01
5	X_11829235_SNP	11829235	1	A	G	0.491	3.372135e-02	2.835508e-02	1.000000e-05	2.882405e-01	2.360386e-01	2.306690e-01	2.335779e-01
5	X_11829253_SNP	11829253	3	C	T	0.455	2.676504e-02	2.870945e-02	8.601934e-02	3.900396e-01	3.525495e-01	3.416414e-01	3.461368e-01
5	X_11829288_SNP	11829288	0	C	T	0.405	2.163328e-02	2.886978e-02	1.351442e-02	2.988109e-01	4.547129e-01	4.455928e-01	4.477873e-01
5	X_11829342_SNP	11829342	4	T	G	0.311	4.780319e-03	3.103115e-02	1.000000e-05	2.819117e-01	8.777582e-01	8.537570e-01	8.561794e-01
5	X_11829406_SNP	11829406	2	A	T	0.217	1.915939e-02	3.461481e-02	1.000000e-05	2.265607e-01	5.806641e-01	5.779085e-01	5.788339e-01
5	X_11829587_SNP	11829587	1	A	C	0.006	1.490978e-02	1.845130e-01	1.000000e-05	2.353955e-01	9.356935e-01	9.300170e-01	9.301960e-01
5	X_11829610_SNP	11829610	5	A	G	0.270	-3.991939e-03	3.245678e-02	1.000000e-05	1.988617e-01	9.022619e-01	9.231875e-01	9.246931e-01
5	X_11829617_SNP	11829617	0	A	G	0.006	1.221570e-01	1.842695e-01	1.000000e-05	2.128839e-01	5.082975e-01	5.065049e-01	5.077522e-01
5	X_11829624_SNP	11829624	4	G	T	0.287	-1.242180e-02	3.178012e-02	4.746961e-02	3.272427e-01	6.963967e-01	6.784877e-01	6.822085e-01
5	X_11829687_SNP	11829687	2	A	G	0.283	1.670947e-02	3.168740e-02	1.042608e-01	4.228066e-01	5.986740e-01	5.761840e-01	5.852020e-01
5	X_11829697_SNP	11829697	0	A	C	0.292	1.052326e-03	3.122575e-02	1.000000e-05	2.540307e-01	9.731564e-01	9.448694e-01	9.462802e-01
5	X_11829779_SNP	11829779	0	G	T	0.012	-2.143598e-01	1.300415e-01	1.483580e-01	4.440534e-01	1.011630e-01	9.676330e-02	1.010483e-01
5	X_11829877_INS	11829877	8	TAGGTGT	T	0.369	-1.409370e-02	3.012636e-02	8.455480e-03	2.926187e-01	6.405272e-01	6.279742e-01	6.298590e-01
5	X_11829891_SNP	11829891	4	C	G	0.006	-4.189999e-02	1.844981e-01	1.000000e-05	1.534085e-01	8.206234e-01	8.427393e-01	8.471464e-01
5	X_11829893_SNP	11829893	7	G	T	0.006	-7.503367e-02	1.844454e-01	1.000000e-05	2.311454e-01	6.846738e-01	6.819981e-01	6.826030e-01
5	X_11829894_SNP	11829894	6	T	G	0.006	-7.497836e-02	1.844419e-01	1.000000e-05	2.312168e-01	6.848881e-01	6.822013e-01	6.828057e-01
5	X_11829911_SNP	11829911	0	A	G	0.006	-9.465306e-03	1.845118e-01	1.000000e-05	2.302720e-01	9.591488e-01	9.568826e-01	9.569532e-01
5	X_11830279_SNP	11830279	0	T	A	0.006	-3.584821e-01	1.824034e-01	1.000000e-05	1.810874e-01	5.104508e-02	4.955180e-02	5.257675e-02
5	X_11830287_SNP	11830287	4	T	A	0.488	-1.770007e-03	2.873847e-02	1.000000e-05	2.207278e-01	9.509633e-01	9.640924e-01	9.643699e-01
5	X_11830305_SNP	11830305	0	C	G	0.006	-9.415843e-02	1.843685e-01	1.000000e-05	2.446253e-01	6.102342e-01	6.053931e-01	6.062873e-01
5	X_11830376_SNP	11830376	2	G	C	0.006	2.256738e-01	1.834920e-01	4.287226e-02	4.326398e-01	2.204809e-01	2.107523e-01	2.156400e-01
5	X_11830549_SNP	11830549	0	T	A	0.012	-1.583593e-02	1.308572e-01	1.000000e-05	2.400587e-01	9.038240e-01	8.965350e-01	8.968389e-01
5	X_11830570_SNP	11830570	5	T	G	0.442	7.542640e-03	2.901013e-02	1.000000e-05	1.670243e-01	7.951858e-01	8.101514e-01	8.127964e-01
5	X_11830572_SNP	11830572	2	C	A	0.367	-2.548619e-02	2.954982e-02	1.000000e-05	6.961984e-02	3.896666e-01	3.926079e-01	3.975473e-01
5	X_11830577_INS	11830577	2	TT	T	0.012	-1.677056e-02	1.308660e-01	1.000000e-05	2.404507e-01	8.981849e-01	8.909698e-01	8.912850e-01
5	X_11830578_SNP	11830578	7	A	C	0.460	1.775521e-02	2.905902e-02	1.000000e-05	5.751410e-02	5.420318e-01	5.505154e-01	5.578492e-01
5	X_11830580_SNP	11830580	8	A	G	0.463	1.569693e-02	2.914386e-02	1.000000e-05	9.956374e-02	5.908832e-01	5.999158e-01	6.049925e-01
5	X_11830582_SNP	11830582	5	G	A	0.460	5.685567e-03	2.890696e-02	1.000000e-05	1.865203e-01	8.443146e-01	8.594741e-01	8.611982e-01
5	X_11830583_SNP	11830583	33	C	A	0.444	-1.826039e-02	3.183185e-02	1.000000e-05	9.862995e-02	5.669800e-01	5.749595e-01	5.798494e-01
5	X_11830621_SNP	11830621	4	C	T	0.335	-3.240119e-02	3.032286e-02	1.000000e-05	5.259672e-02	2.868283e-01	2.876952e-01	2.926412e-01
5	X_11830641_SNP	11830641	4	T	C	0.341	-3.409512e-02	3.017754e-02	1.000000e-05	7.018480e-02	2.601829e-01	2.604013e-01	2.647332e-01
5	X_11830645_DEL	11830645	7	CTGATGCAGT	TTGATGCTTGCATATATCCCTCCCACTCGCAGGCAGAGTGAGTCTAGGATATCGGA	0.323	-3.206386e-02	3.090479e-02	1.000000e-05	1.000000e-05	3.010097e-01	3.024293e-01	3.109553e-01
5	X_11830711_SNP	11830711	4	C	G	0.470	8.644248e-03	2.877598e-02	1.000000e-05	1.475441e-01	7.642495e-01	7.798170e-01	7.836653e-01
5	X_11830781_SNP	11830781	0	A	G	0.006	-5.297065e-02	1.844674e-01	1.000000e-05	2.114280e-01	7.743521e-01	7.768510e-01	7.773888e-01
5	X_11830788_SNP	11830788	3	T	C	0.461	-1.743556e-02	2.870048e-02	1.000000e-05	2.323506e-01	5.443490e-01	5.414221e-01	5.424835e-01
5	X_11830794_SNP	11830794	3	G	A	0.194	2.858241e-02	3.615400e-02	1.000000e-05	2.858489e-01	4.303206e-01	4.230517e-01	4.250578e-01
5	X_11830900_SNP	11830900	6	A	T	0.389	-1.024236e-02	2.963771e-02	1.000000e-05	2.173543e-01	7.300918e-01	7.305153e-01	7.310523e-01
5	X_11830907_SNP	11830907	0	T	G	0.012	2.829113e-04	1.308630e-01	1.000000e-05	2.289676e-01	9.982777e-01	9.970069e-01	9.970117e-01
5	X_11830908_SNP	11830908	1	G	T	0.407	-8.525199e-03	2.896704e-02	1.000000e-05	1.966843e-01	7.688911e-01	7.746725e-01	7.755911e-01
5	X_11830958_SNP	11830958	4	A	G	0.317	4.098128e-02	3.070611e-02	1.000000e-05	1.226492e-01	1.838254e-01	1.824506e-01	1.859941e-01
5	X_11830963_SNP	11830963	0	A	G	0.006	-4.108001e-02	1.844857e-01	1.000000e-05	2.379531e-01	8.240636e-01	8.197783e-01	8.201255e-01
5	X_11831055_SNP	11831055	0	A	G	0.006	1.286557e-01	1.842429e-01	1.000000e-05	1.898586e-01	4.859704e-01	4.856953e-01	4.872498e-01
5	X_11831139_SNP	11831139	7	A	T	0.025	9.322267e-02	9.286458e-02	1.000000e-05	2.074198e-01	3.169091e-01	3.142155e-01	3.164492e-01
5	X_11831188_SNP	11831188	29	T	G	0.453	-3.348484e-02	3.123658e-02	1.000000e-05	2.398750e-01	2.852872e-01	2.812511e-01	2.836523e-01
5	X_11831204_SNP	11831204	17	G	A	0.371	4.166346e-02	3.082386e-02	1.000000e-05	2.317305e-01	1.783223e-01	1.750139e-01	1.780349e-01
5	X_11831217_SNP	11831217	20	T	A	0.412	-2.384622e-02	3.066535e-02	1.000000e-05	2.612144e-01	4.378956e-01	4.320727e-01	4.337602e-01
5	X_11831219_SNP	11831219	20	A	G	0.412	-2.720051e-02	3.064853e-02	1.000000e-05	2.505830e-01	3.760949e-01	3.712710e-01	3.731854e-01
5	X_11831226_SNP	11831226	13	C	T	0.006	-2.577504e-01	1.834722e-01	1.000000e-05	2.649566e-02	1.619352e-01	1.611416e-01	1.659193e-01
5	X_11831239_SNP	11831239	18	A	G	0.380	3.527847e-02	3.082416e-02	1.000000e-05	2.460387e-01	2.540609e-01	2.499375e-01	2.525417e-01
5	X_11831240_SNP	11831240	18	T	A	0.373	3.498504e-02	3.093516e-02	1.000000e-05	2.602213e-01	2.597221e-01	2.550466e-01	2.576668e-01
5	X_11831303_SNP	11831303	10	A	G	0.013	-2.227586e-02	1.309015e-01	1.000000e-05	2.430491e-01	8.650815e-01	8.580262e-01	8.584177e-01
5	X_11831318_SNP	11831318	18	C	G	0.327	1.806109e-02	3.199645e-02	1.000000e-05	2.376892e-01	5.731950e-01	5.692701e-01	5.702425e-01
5	X_11831319_SNP	11831319	19	T	A	0.322	1.932544e-02	3.221609e-02	1.000000e-05	2.507991e-01	5.494115e-01	5.440702e-01	5.452180e-01
5	X_11831376_SNP	11831376	7	T	G	0.012	-1.729029e-02	1.308904e-01	1.000000e-05	2.401474e-01	8.950671e-01	8.881659e-01	8.884745e-01
5	X_11831427_SNP	11831427	1	A	G	0.012	-1.327389e-02	1.308636e-01	1.000000e-05	2.385093e-01	9.193291e-01	9.120708e-01	9.123317e-01
5	X_11831438_SNP	11831438	2	A	G	0.012	-1.176060e-02	1.308693e-01	1.000000e-05	2.375071e-01	9.285026e-01	9.213092e-01	9.215427e-01
5	X_11831494_SNP	11831494	1	A	T	0.036	4.317366e-02	7.641593e-02	1.000000e-05	1.864084e-01	5.728485e-01	5.742946e-01	5.756581e-01
5	X_11831595_SNP	11831595	3	A	T	0.315	4.240242e-04	3.082706e-02	1.000000e-05	2.286186e-01	9.890420e-01	9.903230e-01	9.903385e-01
5	X_11831672_SNP	11831672	1	T	G	0.006	-2.005087e-01	1.838591e-01	1.000000e-05	2.947983e-01	2.770486e-01	2.704320e-01	2.732191e-01
5	X_11831674_SNP	11831674	0	T	G	0.012	-2.308420e-01	1.296307e-01	1.000000e-05	1.993984e-01	7.677938e-02	7.476046e-02	7.798875e-02
5	X_11831676_INS	11831676	1	TGATCTATTTG	T	0.006	-2.005087e-01	1.838591e-01	1.000000e-05	2.947983e-01	2.770486e-01	2.704320e-01	2.732191e-01
5	X_11831681_SNP	11831681	0	T	A	0.012	-1.583593e-02	1.308572e-01	1.000000e-05	2.400587e-01	9.038240e-01	8.965350e-01	8.968389e-01
5	X_11831755_SNP	11831755	1	T	A	0.006	-7.543421e-02	1.844237e-01	1.000000e-05	2.322926e-01	6.830473e-01	6.801588e-01	6.807709e-01
5	X_11831762_SNP	11831762	2	T	A	0.048	-3.132940e-02	6.662276e-02	1.000000e-05	2.226077e-01	6.387932e-01	6.367717e-01	6.375151e-01
5	X_11831892_INS	11831892	8	AA	A	0.350	2.228142e-03	3.049114e-02	1.000000e-05	2.271040e-01	9.418344e-01	9.432354e-01	9.433284e-01
5	X_11831946_SNP	11831946	17	G	T	0.033	-3.343265e-02	8.362753e-02	1.000000e-05	1.487262e-01	6.898322e-01	6.998604e-01	7.027579e-01
5	X_11832055_SNP	11832055	16	G	T	0.099	-1.320319e-01	4.897119e-02	1.000000e-05	2.634607e-01	7.738306e-03	7.245339e-03	8.661081e-03
5	X_11832121_SNP	11832121	15	A	T	0.346	2.190362e-02	3.121014e-02	1.000000e-05	2.732876e-01	4.837798e-01	4.765330e-01	4.781848e-01
5	X_11832238_SNP	11832238	3	C	G	0.006	3.028443e-01	1.830201e-01	1.000000e-05	2.885771e-01	9.987381e-02	9.654634e-02	9.989073e-02
5	X_11832287_SNP	11832287	1	G	C	0.012	-2.028910e-01	1.304189e-01	1.825757e-01	4.618870e-01	1.216870e-01	1.168025e-01	1.215161e-01
5	X_11832296_SNP	11832296	2	A	T	0.012	-1.613489e-02	1.308665e-01	1.000000e-05	2.401888e-01	9.020244e-01	8.947580e-01	8.950656e-01
5	X_11832427_SNP	11832427	2	G	C	0.145	-2.372745e-02	4.056178e-02	2.830861e-02	3.361908e-01	5.593617e-01	5.445506e-01	5.478993e-01
5	X_11832435_SNP	11832435	0	G	A	0.006	-1.060511e-01	1.843296e-01	1.000000e-05	2.055326e-01	5.658445e-01	5.652923e-01	5.663858e-01
5	X_11832470_SNP	11832470	1	G	A	0.036	-9.614714e-02	7.612444e-02	1.000000e-05	1.000000e-05	2.083511e-01	2.081381e-01	2.193806e-01
5	X_11832531_SNP	11832531	0	T	G	0.042	6.152626e-02	7.087460e-02	3.691229e-03	2.321178e-01	3.865927e-01	3.827019e-01	3.845018e-01
5	X_11832789_SNP	11832789	1	T	A	0.030	-2.352581e-02	8.351090e-02	1.000000e-05	2.378977e-01	7.785172e-01	7.744408e-01	7.748663e-01
5	X_11833240_DEL	11833240	5	A	AACA	0.049	1.013750e-01	6.623249e-02	1.000000e-05	6.700615e-02	1.277733e-01	1.265779e-01	1.306582e-01
5	X_11833319_SNP	11833319	6	T	A	0.019	-5.819156e-03	1.075901e-01	5.604842e-02	2.233503e-01	9.569314e-01	9.631500e-01	9.633065e-01
5	X_11833532_SNP	11833532	0	T	C	0.012	-1.583593e-02	1.308572e-01	1.000000e-05	2.400587e-01	9.038240e-01	8.965350e-01	8.968389e-01
5	X_11833602_SNP	11833602	0	T	C	0.012	-1.583593e-02	1.308572e-01	1.000000e-05	2.400587e-01	9.038240e-01	8.965350e-01	8.968389e-01
5	X_11833746_SNP	11833746	0	T	G	0.006	-1.612406e-01	1.840884e-01	1.000000e-05	2.468642e-01	3.823572e-01	3.776810e-01	3.795447e-01
5	X_11833885_SNP	11833885	1	G	A	0.138	-2.198737e-02	4.127881e-02	1.114376e-02	2.884578e-01	5.949847e-01	5.843712e-01	5.861159e-01
5	X_11833897_SNP	11833897	2	G	C	0.133	-2.936240e-02	4.205777e-02	1.920363e-02	2.948403e-01	4.860636e-01	4.767687e-01	4.788214e-01
5	X_11833928_SNP	11833928	4	A	T	0.006	2.271479e-01	1.835088e-01	3.824929e-02	4.264248e-01	2.175367e-01	2.080506e-01	2.128062e-01
5	X_11833937_SNP	11833937	30	T	G	0.007	1.209445e-01	1.843947e-01	1.000000e-05	1.834793e-01	5.127966e-01	5.133668e-01	5.149351e-01
5	X_11834028_SNP	11834028	1	G	A	0.024	-8.653608e-02	9.334197e-02	1.654233e-01	4.443799e-01	3.552276e-01	3.447225e-01	3.509322e-01
5	X_11834051_SNP	11834051	2	C	T	0.012	-7.336937e-02	1.307485e-01	1.000000e-05	2.272066e-01	5.754529e-01	5.728453e-01	5.737880e-01
5	X_11834058_SNP	11834058	5	G	A	0.166	-2.169378e-02	3.874152e-02	4.294068e-02	3.281879e-01	5.762601e-01	5.623756e-01	5.654838e-01
5	X_11834157_SNP	11834157	0	T	A	0.012	-1.583593e-02	1.308572e-01	1.000000e-05	2.400587e-01	9.038240e-01	8.965350e-01	8.968389e-01
5	X_11834173_SNP	11834173	0	G	T	0.012	1.302151e-01	1.304721e-01	1.000000e-05	2.760812e-01	3.197172e-01	3.136941e-01	3.160891e-01
5	X_11834191_SNP	11834191	0	T	G	0.006	7.781959e-03	1.845123e-01	1.000000e-05	2.308432e-01	9.664092e-01	9.625423e-01	9.626111e-01
5	X_11834197_SNP	11834197	3	G	A	0.158	-3.263659e-02	3.922613e-02	1.000000e-05	2.037277e-01	4.065977e-01	4.045648e-01	4.063292e-01
5	X_11834202_DEL	11834202	0	T	TGGGTGATTTCGATTGGGGTAAACACTT	0.006	-1.612406e-01	1.840884e-01	1.000000e-05	2.468642e-01	3.823572e-01	3.776810e-01	3.795447e-01
5	X_11834205_SNP	11834205	1	A	G	0.006	-1.597959e-02	1.845124e-01	1.000000e-05	2.325927e-01	9.310903e-01	9.274819e-01	9.276152e-01
5	X_11834284_DEL	11834284	1	T	TG	0.006	4.376237e-02	1.844853e-01	1.000000e-05	2.055663e-01	8.127838e-01	8.184720e-01	8.191213e-01
5	X_11834287_SNP	11834287	14	G	T	0.396	2.282464e-02	3.025939e-02	1.581599e-02	3.437630e-01	4.517382e-01	4.400715e-01	4.432873e-01
5	X_11834289_SNP	11834289	21	G	T	0.361	-1.324159e-02	3.158335e-02	1.000000e-05	1.584496e-01	6.755691e-01	6.830579e-01	6.854499e-01
5	X_11834291_SNP	11834291	9	T	G	0.409	1.659337e-02	2.964830e-02	1.000000e-05	2.264154e-01	5.764566e-01	5.742654e-01	5.752038e-01
5	X_11834294_INS	11834294	10	T	TGT	0.411	1.111485e-03	2.974129e-02	1.000000e-05	2.318457e-01	9.702335e-01	9.655348e-01	9.656173e-01
5	X_11834299_INS	11834299	21	TGTT	T	0.333	-2.540161e-03	3.218627e-02	1.000000e-05	2.185084e-01	9.371908e-01	9.475782e-01	9.479070e-01
5	X_11834308_SNP	11834308	4	G	A	0.390	1.603869e-02	2.942218e-02	1.000000e-05	2.743488e-01	5.864010e-01	5.784872e-01	5.798702e-01
5	X_11834413_SNP	11834413	5	C	G	0.006	-1.632730e-01	1.840946e-01	1.000000e-05	2.370789e-01	3.764174e-01	3.722469e-01	3.741108e-01
5	X_11834451_SNP	11834451	15	T	A	0.124	2.327984e-02	4.506080e-02	1.000000e-05	2.103285e-01	6.061008e-01	6.057624e-01	6.066804e-01
5	X_11834587_SNP	11834587	10	C	T	0.006	-4.552124e-02	1.845144e-01	1.000000e-05	2.154520e-01	8.054387e-01	8.077840e-01	8.082115e-01
5	X_11834681_SNP	11834681	17	C	T	0.172	-3.602231e-02	3.955998e-02	4.244836e-02	3.485542e-01	3.638399e-01	3.537182e-01	3.571403e-01
5	X_11834773_SNP	11834773	15	G	T	0.405	-5.216259e-02	3.002252e-02	1.000000e-05	6.305405e-03	8.416265e-02	8.299497e-02	8.725905e-02
5	X_11834779_SNP	11834779	9	A	C	0.006	-2.342637e-01	1.842692e-01	2.117053e-01	5.268865e-01	2.053960e-01	1.974385e-01	2.043727e-01
5	X_11834925_SNP	11834925	6	A	G	0.012	-1.103514e-01	1.306117e-01	1.000000e-05	1.959501e-01	3.993929e-01	3.978502e-01	3.997029e-01
5	X_11834930_SNP	11834930	3	A	G	0.012	-1.067751e-01	1.306147e-01	1.000000e-05	1.966071e-01	4.148251e-01	4.133954e-01	4.151691e-01
5	X_11834953_SNP	11834953	3	T	C	0.024	-6.418501e-02	9.298392e-02	1.000000e-05	2.514436e-01	4.909816e-01	4.858160e-01	4.871909e-01
5	X_11834968_SNP	11834968	2	T	A	0.012	-1.094656e-01	1.305964e-01	1.000000e-05	1.951709e-01	4.031252e-01	4.016609e-01	4.035020e-01
5	X_11834988_SNP	11834988	2	A	C	0.012	-1.767382e-02	1.308653e-01	1.000000e-05	2.411872e-01	8.927332e-01	8.854019e-01	8.857371e-01
5	X_11834999_SNP	11834999	6	A	G	0.377	-4.885623e-02	2.958869e-02	1.000000e-05	1.000000e-05	1.005925e-01	9.944566e-02	1.082367e-01
5	X_11835054_DEL	11835054	24	A	ATAAA	0.299	-4.890113e-02	3.328218e-02	1.000000e-05	1.000000e-05	1.436472e-01	1.427263e-01	1.485179e-01
5	X_11835062_SNP	11835062	4	T	C	0.012	-1.940290e-02	1.308735e-01	1.000000e-05	2.423615e-01	8.823200e-01	8.748898e-01	8.752577e-01
5	X_11835087_SNP	11835087	0	A	T	0.006	9.472080e-02	1.843667e-01	1.000000e-05	2.370392e-01	6.081009e-01	6.044906e-01	6.053410e-01
5	X_11835121_SNP	11835121	0	C	A	0.006	-1.408447e-02	1.845100e-01	1.000000e-05	2.250120e-01	9.392449e-01	9.427922e-01	9.429108e-01
5	X_11835123_SNP	11835123	0	A	G	0.006	-1.408447e-02	1.845100e-01	1.000000e-05	2.250120e-01	9.392449e-01	9.427922e-01	9.429108e-01
5	X_11835132_SNP	11835132	1	G	A	0.383	-4.666955e-02	2.905575e-02	1.000000e-05	1.000000e-05	1.101290e-01	1.090120e-01	1.187389e-01
5	X_11835192_SNP	11835192	3	A	T	0.388	-4.070634e-02	2.922125e-02	1.000000e-05	1.000000e-05	1.654707e-01	1.647442e-01	1.756086e-01
5	X_11835277_SNP	11835277	1	T	G	0.006	-6.615129e-02	1.844451e-01	1.000000e-05	1.875986e-01	7.203125e-01	7.259337e-01	7.271273e-01
5	X_11835293_SNP	11835293	1	A	G	0.006	-7.543421e-02	1.844237e-01	1.000000e-05	2.322926e-01	6.830473e-01	6.801588e-01	6.807709e-01
5	X_11835294_SNP	11835294	2	T	C	0.217	4.866038e-02	3.444027e-02	1.000000e-05	1.000000e-05	1.595598e-01	1.587758e-01	1.669570e-01
5	X_11835317_SNP	11835317	2	G	A	0.151	1.514437e-02	3.990409e-02	1.000000e-05	1.794230e-01	7.047873e-01	7.111504e-01	7.126230e-01
5	X_11835406_SNP	11835406	6	C	T	0.407	5.741206e-02	2.907637e-02	1.000000e-05	1.000000e-05	4.998062e-02	4.893185e-02	5.426772e-02
5	X_11835449_SNP	11835449	0	G	A	0.012	-1.583593e-02	1.308572e-01	1.000000e-05	2.400587e-01	9.038240e-01	8.965350e-01	8.968389e-01
5	X_11835458_SNP	11835458	0	C	T	0.006	6.816606e-02	1.844374e-01	1.000000e-05	1.856763e-01	7.121597e-01	7.176676e-01	7.189269e-01
5	X_11835535_SNP	11835535	4	T	C	0.165	-3.513805e-03	3.873470e-02	1.000000e-05	2.420596e-01	9.278287e-01	9.175658e-01	9.179431e-01
5	X_11835547_SNP	11835547	3	G	A	0.382	-6.009589e-02	2.910697e-02	1.000000e-05	1.000000e-05	4.051086e-02	3.954535e-02	4.388506e-02
5	X_11835583_SNP	11835583	2	C	T	0.392	-5.216524e-02	2.897129e-02	1.000000e-05	1.000000e-05	7.358388e-02	7.242805e-02	7.855524e-02
5	X_11835602_SNP	11835602	4	G	A	0.354	1.102911e-02	3.003378e-02	1.000000e-05	1.795054e-01	7.139200e-01	7.206777e-01	7.221613e-01
5	X_11835617_INS	11835617	16	AA	A	0.362	1.449922e-02	3.103134e-02	1.000000e-05	1.706594e-01	6.409377e-01	6.459561e-01	6.476870e-01
5	X_11835669_SNP	11835669	0	C	T	0.012	-1.583593e-02	1.308572e-01	1.000000e-05	2.400587e-01	9.038240e-01	8.965350e-01	8.968389e-01
5	X_11835675_DEL	11835675	7	A	AGTGAATTTACAC	0.280	2.300856e-02	3.225852e-02	1.000000e-05	1.966055e-01	4.766893e-01	4.760656e-01	4.775671e-01
5	X_11835708_SNP	11835708	0	T	G	0.006	3.430678e-01	1.825819e-01	1.000000e-05	2.270126e-01	6.200008e-02	6.006803e-02	6.318255e-02
5	X_11835787_SNP	11835787	1	C	G	0.006	2.487847e-01	1.835035e-01	1.000000e-05	2.485295e-01	1.770205e-01	1.733441e-01	1.763901e-01
5	X_11835805_SNP	11835805	5	T	C	0.460	2.554728e-03	2.890966e-02	1.000000e-05	2.186173e-01	9.296896e-01	9.395396e-01	9.398413e-01
5	X_11835814_SNP	11835814	0	T	A	0.012	-1.583593e-02	1.308572e-01	1.000000e-05	2.400587e-01	9.038240e-01	8.965350e-01	8.968389e-01
5	X_11835825_SNP	11835825	0	C	T	0.006	-1.408447e-02	1.845100e-01	1.000000e-05	2.250120e-01	9.392449e-01	9.427922e-01	9.429108e-01
5	X_11835835_SNP	11835835	0	A	G	0.006	-1.408447e-02	1.845100e-01	1.000000e-05	2.250120e-01	9.392449e-01	9.427922e-01	9.429108e-01
5	X_11835864_SNP	11835864	1	T	C	0.012	2.629186e-01	1.300213e-01	4.717644e-01	9.288096e-01	4.476960e-02	4.250878e-02	4.866242e-02
5	X_11835888_INS	11835888	3	GG	G	0.036	-7.604960e-03	7.650435e-02	1.000000e-05	2.347458e-01	9.209362e-01	9.161145e-01	9.162921e-01
5	X_11835935_SNP	11835935	1	G	A	0.006	2.306155e-01	1.836464e-01	1.000000e-05	3.159078e-01	2.109682e-01	2.047900e-01	2.080442e-01
5	X_11835957_SNP	11835957	3	G	T	0.400	-1.816678e-02	2.919967e-02	1.000000e-05	2.542436e-01	5.346921e-01	5.285337e-01	5.297732e-01
5	X_11835961_SNP	11835961	0	T	A	0.006	-8.198780e-02	1.844035e-01	1.000000e-05	2.738184e-01	6.571801e-01	6.475091e-01	6.488033e-01
5	X_11835978_SNP	11835978	0	A	G	0.036	-7.505741e-02	7.625866e-02	1.000000e-05	1.714601e-01	3.264261e-01	3.252013e-01	3.276453e-01
5	X_11835979_SNP	11835979	0	A	G	0.036	-7.505741e-02	7.625866e-02	1.000000e-05	1.714601e-01	3.264261e-01	3.252013e-01	3.276453e-01
5	X_11835997_SNP	11835997	3	T	G	0.073	2.797737e-02	5.510614e-02	1.000000e-05	9.982458e-02	6.123378e-01	6.222689e-01	6.278259e-01
5	X_11836044_DEL	11836044	0	T	TCTAGGTCGCAAT	0.006	3.050703e-02	1.844981e-01	1.000000e-05	2.308805e-01	8.688686e-01	8.670836e-01	8.672964e-01
5	X_11836048_SNP	11836048	1	A	G	0.012	8.154024e-02	1.307146e-01	1.000000e-05	1.000000e-05	5.336127e-01	5.424912e-01	5.602956e-01
5	X_11836065_SNP	11836065	0	G	A	0.006	-1.408447e-02	1.845100e-01	1.000000e-05	2.250120e-01	9.392449e-01	9.427922e-01	9.429108e-01
5	X_11836074_SNP	11836074	0	C	G	0.006	-1.408447e-02	1.845100e-01	1.000000e-05	2.250120e-01	9.392449e-01	9.427922e-01	9.429108e-01
5	X_11836104_SNP	11836104	2	C	T	0.018	5.530972e-02	1.071333e-01	1.423649e-01	5.208430e-01	6.063528e-01	5.766616e-01	5.937149e-01
5	X_11836142_SNP	11836142	6	A	G	0.475	-9.376717e-03	2.893321e-02	1.000000e-05	2.730285e-01	7.462843e-01	7.339781e-01	7.352690e-01
5	X_11836193_SNP	11836193	4	G	A	0.494	8.152536e-03	2.872541e-02	1.000000e-05	2.636426e-01	7.769103e-01	7.658813e-01	7.668711e-01
5	X_11836209_SNP	11836209	0	T	C	0.006	1.034068e-01	1.843387e-01	1.000000e-05	1.956814e-01	5.755804e-01	5.762183e-01	5.774086e-01
5	X_11836228_SNP	11836228	0	T	G	0.006	5.144632e-03	1.845129e-01	1.000000e-05	2.271928e-01	9.777896e-01	9.840054e-01	9.840514e-01
5	X_11836240_SNP	11836240	0	A	T	0.030	6.492386e-02	8.337108e-02	1.000000e-05	1.903975e-01	4.372453e-01	4.362521e-01	4.379917e-01
5	X_11836254_SNP	11836254	7	C	T	0.422	-3.266186e-03	2.935162e-02	1.000000e-05	2.429026e-01	9.115304e-01	9.017991e-01	9.021897e-01
5	X_11836259_INS	11836259	2	TAACGAAGTAAACTATT	T	0.024	2.015845e-02	9.325024e-02	3.547283e-02	2.390805e-01	8.291161e-01	8.249650e-01	8.253187e-01
5	X_11836299_SNP	11836299	2	T	A	0.006	-9.545990e-02	1.843711e-01	1.000000e-05	1.701369e-01	6.053154e-01	6.092413e-01	6.109769e-01
5	X_11836326_SNP	11836326	7	A	T	0.491	9.279782e-03	2.899277e-02	1.000000e-05	2.528143e-01	7.493161e-01	7.415790e-01	7.422864e-01
5	X_11836385_SNP	11836385	0	A	C	0.006	-1.408447e-02	1.845100e-01	1.000000e-05	2.250120e-01	9.392449e-01	9.427922e-01	9.429108e-01
5	X_11836389_SNP	11836389	1	A	G	0.060	-1.592719e-02	5.998567e-02	1.000000e-05	2.481739e-01	7.909410e-01	7.841951e-01	7.847558e-01
5	X_11836408_SNP	11836408	6	T	C	0.340	-2.568602e-02	3.046331e-02	2.130676e-02	2.969650e-01	4.003418e-01	3.921321e-01	3.944562e-01
5	X_11836416_SNP	11836416	4	G	T	0.427	-1.577727e-02	2.903009e-02	3.505489e-02	3.122419e-01	5.875286e-01	5.747811e-01	5.773065e-01
5	X_11836443_SNP	11836443	2	A	G	0.072	-3.511797e-02	5.506846e-02	1.000000e-05	1.986766e-01	5.245380e-01	5.239655e-01	5.252765e-01
5	X_11836448_SNP	11836448	1	T	G	0.066	-4.453787e-02	5.728508e-02	1.000000e-05	2.265153e-01	4.379837e-01	4.344788e-01	4.360092e-01
5	X_11836482_SNP	11836482	0	A	T	0.006	-9.524775e-02	1.843651e-01	1.000000e-05	1.699428e-01	6.061051e-01	6.100736e-01	6.118154e-01
5	X_11836486_SNP	11836486	5	A	T	0.491	-4.448352e-03	2.882105e-02	1.000000e-05	2.496606e-01	8.775261e-01	8.666531e-01	8.672465e-01
5	X_11836506_SNP	11836506	4	G	T	0.250	-1.753365e-02	3.314690e-02	1.000000e-05	1.888193e-01	5.975343e-01	5.990865e-01	6.003579e-01
5	X_11836636_DEL	11836636	16	T	TTTTTT	0.007	2.717156e-01	1.833627e-01	1.000000e-05	1.000000e-05	1.402766e-01	1.393301e-01	1.462794e-01
5	X_11836655_SNP	11836655	3	A	C	0.006	7.086155e-02	1.844414e-01	1.000000e-05	2.055896e-01	7.013252e-01	7.032786e-01	7.040291e-01
5	X_11836916_DEL	11836916	12	A	ATACATA	0.006	-1.886563e-02	1.845500e-01	1.000000e-05	2.231679e-01	9.187014e-01	9.224115e-01	9.225811e-01
5	X_11837075_SNP	11837075	13	C	A	0.006	1.447228e-03	1.845596e-01	1.000000e-05	2.292381e-01	9.937529e-01	9.914136e-01	9.914282e-01
5	X_11837217_SNP	11837217	9	A	G	0.396	-7.795410e-03	2.982185e-02	1.000000e-05	2.402666e-01	7.941086e-01	7.891472e-01	7.895722e-01
5	X_11837266_SNP	11837266	6	A	T	0.049	-5.718394e-02	6.656103e-02	1.000000e-05	2.130994e-01	3.915130e-01	3.886863e-01	3.904839e-01
5	X_11837268_SNP	11837268	8	G	A	0.362	7.248005e-03	3.024838e-02	1.000000e-05	1.886702e-01	8.109233e-01	8.215856e-01	8.229395e-01
5	X_11837294_SNP	11837294	1	G	A	0.030	6.553092e-02	8.337590e-02	1.000000e-05	1.939769e-01	4.330058e-01	4.317440e-01	4.334640e-01
5	X_11837401_SNP	11837401	8	A	T	0.344	-2.611286e-03	3.062004e-02	1.000000e-05	2.239260e-01	9.321413e-01	9.365685e-01	9.367118e-01
5	X_11837411_SNP	11837411	7	C	T	0.348	2.763043e-03	3.044001e-02	1.000000e-05	2.396119e-01	9.277847e-01	9.190513e-01	9.193453e-01
5	X_11837419_SNP	11837419	3	C	T	0.030	-1.051070e-01	8.319613e-02	4.905297e-02	3.175627e-01	2.082297e-01	2.023779e-01	2.056756e-01
5	X_11837425_SNP	11837425	11	C	T	0.363	7.026818e-03	3.052631e-02	1.000000e-05	2.337078e-01	8.182284e-01	8.149919e-01	8.153098e-01
5	X_11837449_SNP	11837449	11	A	T	0.369	1.433597e-02	3.039896e-02	1.000000e-05	2.379682e-01	6.378358e-01	6.336601e-01	6.344251e-01
5	X_11837452_SNP	11837452	3	T	C	0.006	-1.308856e-02	1.845205e-01	1.000000e-05	2.251184e-01	9.435366e-01	9.473448e-01	9.474574e-01
5	X_11837455_SNP	11837455	2	C	A	0.012	1.297705e-01	1.303920e-01	7.135805e-02	4.311814e-01	3.210715e-01	3.085487e-01	3.140351e-01
5	X_11837461_SNP	11837461	6	T	C	0.352	5.498181e-03	3.026311e-02	1.000000e-05	2.370101e-01	8.560560e-01	8.514198e-01	8.517089e-01
5	X_11837480_DEL	11837480	9	C	CC	0.302	2.522009e-02	3.171921e-02	1.000000e-05	2.378778e-01	4.276879e-01	4.235898e-01	4.251848e-01
5	X_11837673_SNP	11837673	4	G	C	0.305	-4.700931e-03	3.120226e-02	1.000000e-05	2.176843e-01	8.804269e-01	8.849199e-01	8.852305e-01
5	X_11837681_SNP	11837681	1	A	T	0.042	2.226081e-02	7.101532e-02	1.000000e-05	2.224815e-01	7.543210e-01	7.538689e-01	7.543164e-01
5	X_11837698_SNP	11837698	1	C	G	0.030	-4.763327e-03	8.353004e-02	1.000000e-05	2.569190e-01	9.545936e-01	9.304870e-01	9.318946e-01
5	X_11837704_SNP	11837704	3	T	A	0.364	-2.517954e-03	2.977101e-02	1.000000e-05	2.206266e-01	9.326993e-01	9.398537e-01	9.400828e-01
5	X_11837752_INS	11837752	23	A	ATGGACTCAA	0.324	1.244538e-02	3.262594e-02	1.000000e-05	2.699467e-01	7.033522e-01	6.933299e-01	6.944960e-01
5	X_11837924_SNP	11837924	0	A	G	0.006	2.476295e-01	1.834448e-01	4.794307e-02	3.814442e-01	1.788905e-01	1.721299e-01	1.761301e-01
5	X_11837947_SNP	11837947	1	A	T	0.042	-1.135753e-01	7.048725e-02	1.000000e-05	2.506115e-01	1.090165e-01	1.059372e-01	1.092105e-01
5	X_11838046_SNP	11838046	8	A	T	0.250	9.035714e-02	3.284662e-02	1.000000e-05	9.641314e-02	6.603542e-03	6.269552e-03	7.610646e-03
5	X_11838084_SNP	11838084	5	A	T	0.006	2.250044e-01	1.837326e-01	5.623166e-01	1.000000e+05	2.224498e-01	1.491127e-01	2.470305e-01
5	X_11838094_SNP	11838094	0	T	C	0.006	-1.408447e-02	1.845100e-01	1.000000e-05	2.250120e-01	9.392449e-01	9.427922e-01	9.429108e-01
5	X_11838138_SNP	11838138	1	A	G	0.072	-6.959061e-02	5.485775e-02	1.000000e-05	1.333767e-01	2.063724e-01	2.050006e-01	2.083690e-01
5	X_11838258_SNP	11838258	25	A	T	0.014	-9.962227e-02	1.307726e-01	1.000000e-05	1.185255e-01	4.472618e-01	4.501955e-01	4.535721e-01
5	X_11838267_INS	11838267	17	TTG	T	0.066	-9.336080e-02	5.976421e-02	1.000000e-05	1.121494e-02	1.201565e-01	1.190796e-01	1.237992e-01
5	X_11838314_INS	11838314	10	G	GTTG	0.215	6.296322e-02	3.527619e-02	1.000000e-05	1.233292e-01	7.610951e-02	7.463915e-02	7.805375e-02
5	X_11838425_SNP	11838425	26	T	G	0.014	2.132962e-01	1.299574e-01	1.000000e-05	2.406814e-01	1.026329e-01	9.987265e-02	1.031390e-01
5	X_11838430_SNP	11838430	18	G	T	0.007	-8.265483e-02	1.844681e-01	1.000000e-05	2.301447e-01	6.546860e-01	6.520089e-01	6.526961e-01
5	X_11838643_SNP	11838643	16	T	G	0.388	4.169980e-02	3.044708e-02	1.000000e-05	1.595835e-01	1.726670e-01	1.707567e-01	1.740091e-01
5	X_11838658_SNP	11838658	10	T	A	0.006	1.008850e-01	1.843821e-01	1.000000e-05	1.951576e-01	5.850093e-01	5.858731e-01	5.870469e-01
5	X_11838674_SNP	11838674	17	T	G	0.219	-1.263814e-02	3.621283e-02	1.000000e-05	1.884256e-01	7.275345e-01	7.333646e-01	7.345323e-01
5	X_11838726_SNP	11838726	9	A	C	0.006	-1.606504e-02	1.845403e-01	1.000000e-05	2.244721e-01	9.307332e-01	9.341647e-01	9.343008e-01
5	X_11838729_SNP	11838729	21	A	T	0.299	-3.475665e-02	3.302179e-02	1.000000e-05	1.506192e-01	2.940831e-01	2.931880e-01	2.960242e-01
5	X_11838732_SNP	11838732	15	A	T	0.307	-3.752925e-02	3.210666e-02	1.000000e-05	2.022620e-01	2.441226e-01	2.414428e-01	2.441255e-01
5	X_11838878_SNP	11838878	12	C	G	0.006	-3.255454e-01	1.828527e-01	6.114338e-02	3.583473e-01	7.684469e-02	7.352905e-02	7.702304e-02
5	X_11838979_SNP	11838979	26	C	A	0.085	2.630625e-03	5.550219e-02	1.000000e-05	2.304561e-01	9.622540e-01	9.597367e-01	9.598049e-01
5	X_11838984_SNP	11838984	28	A	T	0.021	1.296856e-01	1.068950e-01	1.000000e-05	2.214995e-01	2.267749e-01	2.234647e-01	2.262138e-01
5	X_11839114_SNP	11839114	24	A	C	0.021	-2.296019e-02	1.073204e-01	1.000000e-05	2.182876e-01	8.308560e-01	8.331264e-01	8.334755e-01
5	X_11839118_SNP	11839118	28	T	G	0.021	-1.342265e-01	1.070084e-01	6.864582e-02	3.233606e-01	2.114767e-01	2.056595e-01	2.090020e-01
5	X_11839119_SNP	11839119	28	T	G	0.021	-1.325176e-01	1.070136e-01	6.507672e-02	3.193715e-01	2.173438e-01	2.114975e-01	2.147807e-01
5	X_11839124_SNP	11839124	27	G	A	0.014	7.368007e-03	1.310130e-01	1.000000e-05	2.315934e-01	9.552192e-01	9.514911e-01	9.515827e-01
5	X_11839187_DEL	11839187	21	T	TT	0.020	-1.990139e-02	1.073008e-01	1.000000e-05	2.190265e-01	8.530846e-01	8.558219e-01	8.561310e-01
5	X_11839193_SNP	11839193	23	A	T	0.490	-5.762191e-02	3.023218e-02	1.000000e-05	1.488889e-01	5.838098e-02	5.693691e-02	6.011030e-02
5	X_11839194_DEL	11839194	23	T	TGA	0.490	-5.762191e-02	3.023218e-02	1.000000e-05	1.488889e-01	5.838098e-02	5.693691e-02	6.011030e-02
5	X_11839203_SNP	11839203	18	A	C	0.087	-5.028338e-02	5.324532e-02	1.000000e-05	1.596177e-02	3.463521e-01	3.487862e-01	3.558978e-01
5	X_11839218_SNP	11839218	18	C	A	0.080	-5.187627e-02	5.521986e-02	1.000000e-05	2.649537e-02	3.488650e-01	3.513046e-01	3.579483e-01
5	X_11839223_DEL	11839223	16	A	AAAAATATCTTCGAGTA	0.362	-4.536800e-02	3.086144e-02	2.953850e-02	3.117353e-01	1.434398e-01	1.389822e-01	1.423961e-01
5	X_11839242_MNP	11839242	11	CAA	TTG	0.019	-2.374030e-02	1.072250e-01	1.000000e-05	2.163578e-01	8.250481e-01	8.277737e-01	8.281606e-01
5	X_11839246_INS	11839246	12	TCAAGT	T	0.019	-2.402204e-02	1.072313e-01	1.000000e-05	2.153442e-01	8.230166e-01	8.260093e-01	8.264163e-01
5	X_11839249_SNP	11839249	24	C	T	0.361	-4.369461e-02	3.175462e-02	4.848883e-02	3.289452e-01	1.706727e-01	1.654070e-01	1.688877e-01
5	X_11839257_SNP	11839257	21	T	C	0.347	-4.143500e-02	3.173918e-02	9.855858e-02	4.034139e-01	1.935344e-01	1.865411e-01	1.908813e-01
5	X_11839274_SNP	11839274	16	T	G	0.033	-2.608425e-03	8.365812e-02	1.000000e-05	2.304638e-01	9.751638e-01	9.716147e-01	9.716680e-01
5	X_11839294_SNP	11839294	26	T	A	0.225	-5.212836e-02	3.672694e-02	1.000000e-05	2.620979e-01	1.576722e-01	1.538814e-01	1.570457e-01
5	X_11839343_SNP	11839343	11	C	T	0.006	-1.924569e-02	1.845459e-01	1.000000e-05	2.229056e-01	9.170677e-01	9.208772e-01	9.210528e-01
5	X_11839362_SNP	11839362	12	G	A	0.212	-2.490516e-02	3.601300e-02	1.000000e-05	2.394566e-01	4.901796e-01	4.859554e-01	4.872631e-01
5	X_11839452_SNP	11839452	18	A	T	0.153	-1.424073e-02	4.167335e-02	1.000000e-05	2.186614e-01	7.329918e-01	7.329817e-01	7.335020e-01
5	X_11839485_SNP	11839485	18	T	C	0.280	5.943581e-02	3.313382e-02	1.000000e-05	1.000000e-05	7.466346e-02	7.350557e-02	7.938629e-02
5	X_11839572_SNP	11839572	9	A	G	0.006	-5.409789e-01	1.797045e-01	1.000000e-05	6.651641e-02	3.016847e-03	2.836431e-03	3.706211e-03
5	X_11839577_SNP	11839577	10	A	C	0.019	1.273861e-01	1.080406e-01	1.732509e-01	3.394901e-01	2.400625e-01	2.349717e-01	2.384068e-01
5	X_11839631_SNP	11839631	14	G	C	0.013	-1.169436e-01	1.306197e-01	1.000000e-05	1.545502e-01	3.719239e-01	3.719240e-01	3.744222e-01
5	X_11839664_SNP	11839664	20	A	C	0.014	-2.072443e-01	1.304850e-01	1.856110e-01	4.656414e-01	1.141301e-01	1.094598e-01	1.141285e-01
5	X_11839741_SNP	11839741	9	C	T	0.006	-2.092098e-02	1.845374e-01	1.000000e-05	2.229344e-01	9.098743e-01	9.132106e-01	9.133930e-01
5	X_11839765_SNP	11839765	28	C	A	0.471	5.288950e-03	3.114367e-02	1.000000e-05	1.928590e-01	8.653551e-01	8.808617e-01	8.823412e-01
5	X_11839842_SNP	11839842	4	G	A	0.018	-5.496322e-02	1.071113e-01	1.000000e-05	2.301375e-01	6.085349e-01	6.057413e-01	6.065711e-01
5	X_11839843_SNP	11839843	4	T	C	0.018	-5.496322e-02	1.071113e-01	1.000000e-05	2.301375e-01	6.085349e-01	6.057413e-01	6.065711e-01
5	X_11839853_SNP	11839853	7	A	C	0.255	2.490093e-02	3.322921e-02	3.952834e-02	3.373448e-01	4.546957e-01	4.430384e-01	4.462113e-01
5	X_11839856_SNP	11839856	6	G	T	0.253	2.120342e-02	3.320767e-02	2.510243e-02	3.188567e-01	5.240219e-01	5.119470e-01	5.145997e-01
5	X_11839858_SNP	11839858	2	A	G	0.006	-1.293019e-02	1.845172e-01	1.000000e-05	2.253201e-01	9.442177e-01	9.478451e-01	9.479538e-01
5	X_11840001_SNP	11840001	1	T	C	0.006	7.287140e-02	1.844299e-01	1.000000e-05	2.110749e-01	6.932638e-01	6.940843e-01	6.947700e-01
5	X_11840002_SNP	11840002	1	G	A	0.012	5.925553e-02	1.307869e-01	1.000000e-05	2.499347e-01	6.510904e-01	6.454216e-01	6.462580e-01
5	X_11840044_SNP	11840044	1	T	C	0.257	-1.188439e-02	3.254393e-02	1.000000e-05	2.288685e-01	7.154421e-01	7.133660e-01	7.138888e-01
5	X_11840064_INS	11840064	15	TT	T	0.209	1.239122e-03	3.656855e-02	1.000000e-05	2.335888e-01	9.730096e-01	9.649083e-01	9.650370e-01
5	X_11840073_SNP	11840073	2	T	A	0.349	-2.470797e-02	2.988595e-02	1.000000e-05	1.187771e-01	4.095702e-01	4.116080e-01	4.149124e-01
5	X_11840083_SNP	11840083	0	C	G	0.006	-9.255038e-02	1.843734e-01	1.000000e-05	2.422575e-01	6.163521e-01	6.119071e-01	6.127633e-01
5	X_11840090_SNP	11840090	2	C	A	0.277	1.432306e-02	3.188246e-02	1.000000e-05	2.187006e-01	6.538404e-01	6.528805e-01	6.535965e-01
5	X_11840091_SNP	11840091	3	A	T	0.279	1.460612e-02	3.191884e-02	1.000000e-05	2.199064e-01	6.478368e-01	6.466379e-01	6.473645e-01
5	X_11840094_SNP	11840094	1	T	C	0.018	5.710215e-02	1.070866e-01	1.000000e-05	2.170442e-01	5.945854e-01	5.933887e-01	5.942936e-01
5	X_11840102_SNP	11840102	0	G	A	0.280	1.480733e-02	3.159782e-02	1.000000e-05	2.148479e-01	6.399571e-01	6.393694e-01	6.401510e-01
5	X_11840144_SNP	11840144	0	C	A	0.012	7.403005e-02	1.307368e-01	1.000000e-05	2.764853e-01	5.719867e-01	5.634581e-01	5.649270e-01
5	X_11840226_SNP	11840226	0	A	G	0.006	-3.338717e-01	1.803893e-01	2.551280e-01	7.930034e-01	6.596962e-02	6.082213e-02	6.748780e-02
5	X_11840256_SNP	11840256	0	C	T	0.036	-1.085597e-01	7.601530e-02	1.000000e-05	1.000000e-05	1.551334e-01	1.543087e-01	1.602863e-01
5	X_11840296_SNP	11840296	0	A	T	0.006	7.137133e-02	1.844301e-01	1.000000e-05	2.116185e-01	6.992644e-01	7.001024e-01	7.007684e-01
5	X_11840431_SNP	11840431	2	A	G	0.012	-4.148034e-02	1.308329e-01	1.000000e-05	2.324618e-01	7.516053e-01	7.489516e-01	7.493967e-01
5	X_11840457_SNP	11840457	4	G	T	0.427	9.223217e-03	2.903409e-02	1.000000e-05	1.952083e-01	7.511356e-01	7.567388e-01	7.576914e-01
5	X_11840476_SNP	11840476	3	T	G	0.006	6.703767e-02	1.844500e-01	1.000000e-05	2.099870e-01	7.167339e-01	7.182365e-01	7.188892e-01
5	X_11840582_SNP	11840582	1	T	C	0.030	-3.287298e-02	8.349188e-02	1.000000e-05	2.059402e-01	6.942881e-01	6.958346e-01	6.965942e-01
5	X_11840608_SNP	11840608	6	A	C	0.438	-3.151371e-03	2.912887e-02	1.000000e-05	2.325383e-01	9.139778e-01	9.106581e-01	9.108133e-01
5	X_11840619_SNP	11840619	0	A	T	0.024	-9.477172e-02	9.280558e-02	1.000000e-05	9.671731e-02	3.086525e-01	3.092878e-01	3.130849e-01
5	X_11840639_DEL	11840639	3	T	TC	0.012	-1.459943e-01	1.303859e-01	1.000000e-05	1.203358e-01	2.644550e-01	2.639446e-01	2.673122e-01
5	X_11840690_SNP	11840690	11	A	T	0.006	-9.347269e-02	1.844094e-01	1.000000e-05	1.705443e-01	6.129144e-01	6.170242e-01	6.187474e-01
5	X_11840764_SNP	11840764	2	A	G	0.006	-1.302635e-01	1.842427e-01	1.000000e-05	1.201633e-01	4.805447e-01	4.843976e-01	4.877242e-01
5	X_11840783_SNP	11840783	2	A	G	0.006	-1.555418e-02	1.845160e-01	1.000000e-05	2.244920e-01	9.329217e-01	9.365025e-01	9.366359e-01
5	X_11840811_SNP	11840811	5	T	C	0.006	1.248968e-01	1.842755e-01	1.000000e-05	1.904222e-01	4.988598e-01	4.986594e-01	5.001638e-01
5	X_11840818_SNP	11840818	11	A	G	0.006	-1.545127e-02	1.845481e-01	1.000000e-05	2.246132e-01	9.333761e-01	9.368660e-01	9.369971e-01
5	X_11840830_SNP	11840830	15	G	A	0.020	-7.392440e-02	1.071146e-01	1.000000e-05	1.701777e-01	4.910678e-01	4.922947e-01	4.941668e-01
5	X_11840835_SNP	11840835	26	T	C	0.366	2.052017e-02	3.200482e-02	1.000000e-05	2.186417e-01	5.223037e-01	5.201411e-01	5.213048e-01
5	X_11840916_SNP	11840916	10	A	G	0.006	-1.638062e-02	1.845439e-01	1.000000e-05	2.242071e-01	9.293775e-01	9.329612e-01	9.331028e-01
5	X_11840924_SNP	11840924	24	G	A	0.264	-4.299827e-02	3.462259e-02	1.000000e-05	2.639004e-01	2.160201e-01	2.115780e-01	2.144615e-01
5	X_11840945_SNP	11840945	22	G	A	0.212	-1.295955e-02	3.721511e-02	1.000000e-05	2.041149e-01	7.281061e-01	7.310263e-01	7.317639e-01
5	X_11840953_SNP	11840953	14	G	A	0.026	-1.347154e-01	9.261164e-02	1.000000e-05	1.400800e-01	1.476608e-01	1.459420e-01	1.493934e-01
5	X_11841091_SNP	11841091	20	A	T	0.007	-1.367993e-02	1.845849e-01	1.000000e-05	2.251833e-01	9.410106e-01	9.445148e-01	9.446290e-01
5	X_11841094_SNP	11841094	19	G	A	0.007	-1.305637e-02	1.845810e-01	1.000000e-05	2.253724e-01	9.436936e-01	9.472123e-01	9.473208e-01
5	X_11841134_SNP	11841134	12	A	C	0.006	-1.532012e-02	1.845519e-01	1.000000e-05	2.247738e-01	9.339416e-01	9.373194e-01	9.374474e-01
5	X_11841135_DEL	11841135	8	A	AAACTGGA	0.006	-1.531194e-02	1.845371e-01	1.000000e-05	2.247429e-01	9.339715e-01	9.373830e-01	9.375115e-01
5	X_11841153_SNP	11841153	7	G	A	0.006	1.227669e-01	1.842912e-01	1.000000e-05	1.915250e-01	5.062354e-01	5.060585e-01	5.075225e-01
5	X_11841185_SNP	11841185	19	A	G	0.221	-1.039479e-02	3.628533e-02	1.000000e-05	1.985830e-01	7.748726e-01	7.806942e-01	7.815492e-01
5	X_11841224_SNP	11841224	9	T	A	0.019	-6.971479e-02	1.070911e-01	1.000000e-05	1.718292e-01	5.159555e-01	5.175671e-01	5.193498e-01
5	X_11841285_SNP	11841285	15	A	G	0.451	3.592304e-02	2.975877e-02	1.000000e-05	1.907975e-01	2.290949e-01	2.267203e-01	2.295332e-01
5	X_11841287_SNP	11841287	14	C	A	0.474	2.199195e-02	2.963935e-02	1.000000e-05	2.327689e-01	4.591451e-01	4.556515e-01	4.570810e-01
5	X_11841324_INS	11841324	13	T	TGGAATCTTTAGATCGATTT	0.477	-4.673650e-02	2.935952e-02	1.000000e-05	2.213815e-01	1.133167e-01	1.107862e-01	1.140429e-01
5	X_11841338_SNP	11841338	12	C	A	0.481	-3.996381e-02	2.931588e-02	1.000000e-05	2.576058e-01	1.746613e-01	1.708385e-01	1.739152e-01
5	X_11841388_INS	11841388	14	ACAAAA	A	0.500	5.901647e-02	2.929240e-02	1.000000e-05	1.301482e-01	4.554639e-02	4.435332e-02	4.736730e-02
5	X_11841394_SNP	11841394	14	A	G	0.506	5.036163e-02	2.939210e-02	1.000000e-05	2.259727e-01	8.849825e-02	8.624709e-02	8.949660e-02
5	X_11841434_SNP	11841434	2	A	C	0.006	-1.657757e-02	1.845154e-01	1.000000e-05	2.242640e-01	9.285196e-01	9.319851e-01	9.321268e-01
5	X_11841448_SNP	11841448	2	C	T	0.006	-1.657757e-02	1.845154e-01	1.000000e-05	2.242640e-01	9.285196e-01	9.319851e-01	9.321268e-01
5	X_11841455_SNP	11841455	3	G	A	0.006	-1.754469e-02	1.845183e-01	1.000000e-05	2.239835e-01	9.243630e-01	9.277876e-01	9.279381e-01
5	X_11841457_SNP	11841457	4	A	C	0.006	-1.860378e-02	1.845211e-01	1.000000e-05	2.236073e-01	9.198135e-01	9.232505e-01	9.234117e-01
5	X_11841491_SNP	11841491	12	C	G	0.449	-6.846673e-02	2.914772e-02	5.375443e-02	3.473280e-01	2.000337e-02	1.885395e-02	2.110784e-02
5	X_11841530_SNP	11841530	4	T	C	0.018	1.002348e-01	1.069136e-01	1.000000e-05	1.977503e-01	3.498473e-01	3.477342e-01	3.498306e-01
5	X_11841563_SNP	11841563	8	T	A	0.019	1.012808e-01	1.069327e-01	1.000000e-05	1.962616e-01	3.449413e-01	3.428564e-01	3.449890e-01
5	X_11841595_SNP	11841595	8	A	G	0.006	2.753502e-01	1.832849e-01	9.250183e-03	3.272337e-01	1.349176e-01	1.301351e-01	1.336535e-01
5	X_11841601_SNP	11841601	19	A	T	0.456	-7.592576e-02	2.967769e-02	1.000000e-05	3.074902e-01	1.141111e-02	1.072561e-02	1.245293e-02
5	X_11841602_SNP	11841602	16	T	A	0.408	-6.959359e-02	2.987950e-02	4.632530e-03	2.960145e-01	2.105625e-02	1.996038e-02	2.222612e-02
5	X_11841609_SNP	11841609	16	A	T	0.401	-5.666430e-02	3.012556e-02	1.059438e-02	3.034877e-01	6.173161e-02	5.929201e-02	6.247170e-02
5	X_11841711_SNP	11841711	10	G	A	0.025	-2.688531e-02	9.314520e-02	1.000000e-05	2.365899e-01	7.732180e-01	7.696767e-01	7.701002e-01
5	X_11841767_INS	11841767	29	T	TATTTCGTT	0.403	-6.031284e-02	3.148593e-02	5.153889e-02	3.372556e-01	5.714150e-02	5.464308e-02	5.784731e-02
5	X_11841777_SNP	11841777	18	A	T	0.007	-9.265193e-02	1.844395e-01	1.000000e-05	2.420123e-01	6.160918e-01	6.116018e-01	6.124574e-01
5	X_11841784_INS	11841784	21	TG	T	0.007	2.719183e-01	1.833673e-01	9.284008e-03	3.267093e-01	1.399927e-01	1.350891e-01	1.386019e-01
5	X_11841886_SNP	11841886	25	A	T	0.035	5.752449e-02	8.362896e-02	1.000000e-05	2.763078e-01	4.925049e-01	4.847421e-01	4.864159e-01
5	X_11841895_DEL	11841895	27	T	TAT	0.050	5.923243e-02	7.118446e-02	4.430029e-02	3.495374e-01	4.065492e-01	3.952738e-01	3.987565e-01
5	X_11841907_SNP	11841907	22	A	T	0.055	7.881205e-02	6.662850e-02	1.186102e-01	4.407615e-01	2.385568e-01	2.294230e-01	2.347301e-01
5	X_11841941_SNP	11841941	19	T	G	0.047	7.659308e-02	7.099516e-02	1.398949e-01	4.685371e-01	2.822201e-01	2.712844e-01	2.777412e-01
5	X_11841998_INS	11841998	14	TT	T	0.013	-2.659592e-02	1.309184e-01	1.000000e-05	2.125736e-01	8.392675e-01	8.438680e-01	8.443207e-01
5	X_11842043_INS	11842043	25	AG	A	0.007	-1.417030e-01	1.842820e-01	1.000000e-05	1.400535e-01	4.430176e-01	4.449882e-01	4.476498e-01
5	X_11842044_SNP	11842044	27	A	T	0.057	5.615965e-02	6.682640e-02	1.000000e-05	2.617246e-01	4.019035e-01	3.963321e-01	3.981886e-01
5	X_11842047_DEL	11842047	22	T	TTGTT	0.007	2.748457e-01	1.833558e-01	2.608167e-03	3.192921e-01	1.357794e-01	1.310941e-01	1.345650e-01
5	X_11842053_SNP	11842053	23	A	T	0.069	8.671656e-02	5.992474e-02	4.479517e-02	3.646098e-01	1.497571e-01	1.443675e-01	1.481320e-01
5	X_11842056_SNP	11842056	19	T	A	0.007	2.772704e-01	1.833175e-01	4.766609e-03	3.218797e-01	1.323045e-01	1.276651e-01	1.311532e-01
5	X_11842061_INS	11842061	21	CGCCATGTAAATGTAAAC	C	0.061	9.854465e-02	6.282946e-02	7.685777e-02	4.081769e-01	1.186812e-01	1.136474e-01	1.177028e-01
5	X_11842078_SNP	11842078	16	C	T	0.007	1.843102e-02	1.845660e-01	1.000000e-05	2.365278e-01	9.205749e-01	9.149809e-01	9.151931e-01
5	X_11842083_SNP	11842083	15	G	A	0.013	1.334241e-01	1.305302e-01	1.000000e-05	3.177572e-01	3.081876e-01	3.000509e-01	3.029891e-01
5	X_11842093_SNP	11842093	15	A	T	0.013	6.888506e-02	1.308311e-01	1.000000e-05	3.033573e-01	5.992305e-01	5.860284e-01	5.882366e-01
5	X_11842097_SNP	11842097	16	T	A	0.007	2.777236e-01	1.833052e-01	2.081059e-03	3.185771e-01	1.316518e-01	1.270767e-01	1.305467e-01
5	X_11842121_SNP	11842121	18	T	G	0.013	-1.487746e-01	1.304476e-01	1.000000e-05	1.254109e-01	2.557237e-01	2.550090e-01	2.583174e-01
5	X_11842134_SNP	11842134	15	C	T	0.020	-1.483183e-01	1.066486e-01	1.000000e-05	2.773575e-02	1.661720e-01	1.654156e-01	1.702239e-01
5	X_11842195_SNP	11842195	12	C	T	0.026	2.197057e-01	9.161052e-02	1.000000e-05	1.411442e-01	1.758239e-02	1.688367e-02	1.901156e-02
5	X_11842251_SNP	11842251	7	G	T	0.217	-6.102052e-03	3.514678e-02	1.000000e-05	2.462831e-01	8.623786e-01	8.551013e-01	8.555724e-01
5	X_11842270_SNP	11842270	3	A	T	0.079	4.813475e-02	5.302792e-02	1.000000e-05	1.955227e-01	3.653395e-01	3.635818e-01	3.656071e-01
5	X_11842286_DEL	11842286	6	T	TT	0.062	2.832084e-02	6.001722e-02	1.000000e-05	2.230963e-01	6.376332e-01	6.359847e-01	6.367285e-01
5	X_11842292_SNP	11842292	4	G	T	0.018	-2.355304e-02	1.071807e-01	1.000000e-05	2.329177e-01	8.263353e-01	8.235761e-01	8.238738e-01
5	X_11842312_SNP	11842312	6	A	T	0.068	1.339863e-02	5.744243e-02	1.000000e-05	2.293058e-01	8.158522e-01	8.145365e-01	8.148406e-01
5	X_11842317_SNP	11842317	4	C	T	0.030	-7.847238e-02	8.333219e-02	1.000000e-05	1.000000e-05	3.477241e-01	3.502247e-01	3.639967e-01
5	X_11842324_SNP	11842324	4	T	A	0.006	-1.424607e-01	1.841952e-01	1.000000e-05	1.363826e-01	4.403724e-01	4.424518e-01	4.452155e-01
5	X_11842326_SNP	11842326	7	C	G	0.006	-1.066701e-01	1.843515e-01	1.000000e-05	1.794170e-01	5.636275e-01	5.655451e-01	5.670752e-01
5	X_11842353_SNP	11842353	0	C	T	0.030	-1.718137e-02	8.351253e-02	1.000000e-05	2.019113e-01	8.372507e-01	8.454200e-01	8.462297e-01
5	X_11842380_SNP	11842380	1	T	G	0.018	9.884588e-02	1.069034e-01	1.000000e-05	2.010055e-01	3.565015e-01	3.542824e-01	3.563232e-01
5	X_11842403_SNP	11842403	0	T	C	0.006	-1.420961e-01	1.841834e-01	1.000000e-05	1.368976e-01	4.415118e-01	4.435946e-01	4.463430e-01
5	X_11842405_DEL	11842405	0	G	TT	0.006	-1.420961e-01	1.841834e-01	1.000000e-05	1.368976e-01	4.415118e-01	4.435946e-01	4.463430e-01
5	X_11842414_SNP	11842414	1	G	A	0.024	-7.790697e-02	9.290685e-02	1.000000e-05	3.173608e-02	4.029282e-01	4.067802e-01	4.140319e-01
5	X_11842420_INS	11842420	2	CAAATCGAC	C	0.036	1.198470e-01	7.593028e-02	1.000000e-05	1.501029e-01	1.163816e-01	1.145989e-01	1.180179e-01
5	X_11842460_SNP	11842460	6	A	G	0.290	-1.366356e-02	3.183235e-02	4.866979e-03	3.029097e-01	6.683088e-01	6.544157e-01	6.566722e-01
5	X_11842465_SNP	11842465	1	C	T	0.078	-1.166515e-02	5.312445e-02	1.000000e-05	2.285462e-01	8.264669e-01	8.251040e-01	8.253881e-01
5	X_11842471_SNP	11842471	1	T	A	0.006	-1.406037e-01	1.841936e-01	1.000000e-05	1.383860e-01	4.463397e-01	4.484619e-01	4.511672e-01
5	X_11842484_SNP	11842484	3	G	A	0.345	3.564312e-03	3.011658e-02	1.000000e-05	2.230796e-01	9.059330e-01	9.085871e-01	9.087724e-01
5	X_11842500_SNP	11842500	4	A	G	0.067	2.592944e-02	5.739107e-02	1.000000e-05	2.559316e-01	6.520009e-01	6.456355e-01	6.465533e-01
5	X_11842526_SNP	11842526	4	A	G	0.201	-2.494585e-02	3.578533e-02	2.863554e-02	3.466264e-01	4.867172e-01	4.741288e-01	4.775140e-01
5	X_11842556_SNP	11842556	0	A	T	0.054	3.125356e-02	6.299577e-02	6.478422e-03	2.597143e-01	6.204649e-01	6.138237e-01	6.148738e-01
5	X_11842560_SNP	11842560	0	T	C	0.030	3.026861e-02	8.349014e-02	1.000000e-05	2.783537e-01	7.174089e-01	7.057849e-01	7.072127e-01
5	X_11842569_SNP	11842569	0	A	G	0.006	2.739640e-01	1.832714e-01	8.022112e-03	3.254921e-01	1.368511e-01	1.320451e-01	1.355522e-01
5	X_11842637_SNP	11842637	0	G	A	0.006	-1.420961e-01	1.841834e-01	1.000000e-05	1.368976e-01	4.415118e-01	4.435946e-01	4.463430e-01
5	X_11842685_SNP	11842685	3	G	A	0.339	-3.067801e-02	3.015866e-02	2.945211e-02	3.222023e-01	3.105287e-01	3.027211e-01	3.057102e-01
5	X_11842778_SNP	11842778	1	T	C	0.012	2.309221e-01	1.296346e-01	1.000000e-05	2.824087e-01	7.668681e-02	7.405713e-02	7.731236e-02
5	X_11842790_SNP	11842790	1	C	T	0.132	1.060447e-02	4.208343e-02	1.000000e-05	2.088932e-01	8.013630e-01	8.059566e-01	8.065155e-01
5	X_11842856_SNP	11842856	4	A	G	0.317	1.388210e-02	3.085161e-02	1.000000e-05	2.440306e-01	6.533238e-01	6.484732e-01	6.492389e-01
5	X_11842883_SNP	11842883	1	T	G	0.006	-1.430412e-01	1.841823e-01	1.000000e-05	1.363612e-01	4.384833e-01	4.405222e-01	4.432869e-01
5	X_11842889_SNP	11842889	0	C	G	0.006	7.137133e-02	1.844301e-01	1.000000e-05	2.116185e-01	6.992644e-01	7.001024e-01	7.007684e-01
5	X_11842919_SNP	11842919	0	A	T	0.006	2.739640e-01	1.832714e-01	8.022112e-03	3.254921e-01	1.368511e-01	1.320451e-01	1.355522e-01
5	X_11842925_DEL	11842925	2	C	CATAAAC	0.102	1.844349e-02	4.707247e-02	1.000000e-05	2.377269e-01	6.957007e-01	6.922103e-01	6.928139e-01
5	X_11842945_SNP	11842945	2	A	C	0.108	1.027055e-02	4.591480e-02	1.000000e-05	2.398428e-01	8.232758e-01	8.186999e-01	8.190726e-01
5	X_11842956_SNP	11842956	0	C	T	0.006	2.739640e-01	1.832714e-01	8.022112e-03	3.254921e-01	1.368511e-01	1.320451e-01	1.355522e-01
5	X_11842964_SNP	11842964	0	A	G	0.006	2.739640e-01	1.832714e-01	8.022112e-03	3.254921e-01	1.368511e-01	1.320451e-01	1.355522e-01
5	X_11842967_SNP	11842967	0	G	A	0.006	2.739640e-01	1.832714e-01	8.022112e-03	3.254921e-01	1.368511e-01	1.320451e-01	1.355522e-01
5	X_11843033_SNP	11843033	3	C	G	0.055	8.606538e-02	6.274566e-02	1.648722e-01	4.999469e-01	1.720220e-01	1.646063e-01	1.704395e-01
5	X_11843039_SNP	11843039	0	G	A	0.006	7.137133e-02	1.844301e-01	1.000000e-05	2.116185e-01	6.992644e-01	7.001024e-01	7.007684e-01
5	X_11843041_SNP	11843041	0	G	A	0.030	-6.411519e-02	8.337481e-02	1.000000e-05	2.380290e-01	4.429864e-01	4.387906e-01	4.403112e-01
5	X_11843042_SNP	11843042	3	A	C	0.042	-1.179135e-01	7.050551e-02	6.888838e-02	3.462913e-01	9.632903e-02	9.256953e-02	9.614092e-02
5	X_11843050_SNP	11843050	0	A	G	0.024	-1.736796e-02	9.308688e-02	1.000000e-05	2.550083e-01	8.522194e-01	8.411821e-01	8.419361e-01
5	X_11843055_SNP	11843055	0	A	T	0.006	2.739640e-01	1.832714e-01	8.022112e-03	3.254921e-01	1.368511e-01	1.320451e-01	1.355522e-01
5	X_11843065_SNP	11843065	1	A	C	0.132	7.022251e-02	4.173711e-02	1.000000e-05	2.411193e-01	9.435274e-02	9.166163e-02	9.492339e-02
5	X_11843071_SNP	11843071	22	T	G	0.144	4.056119e-02	4.327097e-02	1.000000e-05	1.885877e-01	3.499268e-01	3.481396e-01	3.503064e-01
5	X_11843073_SNP	11843073	0	G	A	0.024	-1.736796e-02	9.308688e-02	1.000000e-05	2.550083e-01	8.522194e-01	8.411821e-01	8.419361e-01
5	X_11843137_SNP	11843137	0	T	C	0.042	-7.624969e-02	7.084465e-02	9.151925e-02	3.837524e-01	2.833574e-01	2.744568e-01	2.786667e-01
5	X_11843197_SNP	11843197	4	G	T	0.396	-3.190801e-02	2.927370e-02	4.844112e-02	3.447401e-01	2.772978e-01	2.693817e-01	2.728137e-01
5	X_11843356_SNP	11843356	0	C	T	0.006	-1.408447e-02	1.845100e-01	1.000000e-05	2.250120e-01	9.392449e-01	9.427922e-01	9.429108e-01
5	X_11843357_SNP	11843357	0	A	G	0.006	1.804817e-01	1.839808e-01	1.000000e-05	2.573535e-01	3.280295e-01	3.230152e-01	3.252297e-01
5	X_11843367_SNP	11843367	4	T	A	0.140	-8.809887e-02	4.085231e-02	2.439027e-01	5.998021e-01	3.248212e-02	3.047236e-02	3.391222e-02
5	X_11843368_SNP	11843368	0	T	A	0.006	1.504006e-01	1.841437e-01	1.000000e-05	2.495049e-01	4.152379e-01	4.103016e-01	4.120091e-01
5	X_11843369_SNP	11843369	4	G	A	0.177	-5.168613e-02	3.744940e-02	8.323014e-02	3.994409e-01	1.693935e-01	1.629787e-01	1.671797e-01
5	X_11843409_SNP	11843409	2	G	C	0.102	1.833297e-02	4.707273e-02	1.000000e-05	2.463537e-01	6.974346e-01	6.916467e-01	6.923338e-01
5	X_11843418_SNP	11843418	3	T	C	0.188	-5.796257e-02	3.640578e-02	1.331421e-01	4.583442e-01	1.132590e-01	1.081462e-01	1.126707e-01
5	X_11843443_SNP	11843443	2	G	A	0.072	6.812558e-03	5.513334e-02	1.000000e-05	2.267645e-01	9.018091e-01	9.024398e-01	9.025959e-01
5	X_11843447_SNP	11843447	1	A	G	0.006	-1.502493e-02	1.845129e-01	1.000000e-05	2.247393e-01	9.351979e-01	9.387055e-01	9.388327e-01
5	X_11843452_SNP	11843452	1	A	C	0.006	2.730324e-01	1.832838e-01	7.579331e-03	3.250592e-01	1.382085e-01	1.333759e-01	1.368792e-01
5	X_11843503_SNP	11843503	3	T	A	0.067	5.400703e-02	5.726060e-02	1.000000e-05	2.730964e-01	3.469597e-01	3.404851e-01	3.427262e-01
5	X_11843554_DEL	11843554	6	A	AATTAA	0.080	-1.785669e-02	5.318345e-02	1.000000e-05	2.096030e-01	7.374785e-01	7.394804e-01	7.401034e-01
5	X_11843564_SNP	11843564	8	T	A	0.356	-5.342552e-02	3.012950e-02	2.755906e-01	6.557237e-01	7.802994e-02	7.389494e-02	7.965058e-02
5	X_11843567_SNP	11843567	5	T	G	0.368	-4.810651e-02	2.967094e-02	1.431956e-01	4.745913e-01	1.068439e-01	1.019267e-01	1.064990e-01
5	X_11843593_SNP	11843593	6	C	G	0.241	-6.659286e-02	3.343448e-02	2.235478e-01	5.830773e-01	4.803932e-02	4.524739e-02	4.929853e-02
5	X_11843595_SNP	11843595	9	T	C	0.239	-5.936031e-02	3.392519e-02	2.218875e-01	5.805768e-01	8.201082e-02	7.772405e-02	8.288364e-02
5	X_11843604_SNP	11843604	8	G	A	0.362	-4.828348e-02	3.004644e-02	9.972389e-02	4.168628e-01	1.099632e-01	1.053019e-01	1.093721e-01
5	X_11843725_SNP	11843725	5	T	G	0.313	-1.796221e-02	3.104830e-02	1.177110e-02	3.019653e-01	5.636940e-01	5.524799e-01	5.546022e-01
5	X_11843761_SNP	11843761	0	T	A	0.012	-2.026692e-01	1.304138e-01	1.817416e-01	4.609239e-01	1.220777e-01	1.171843e-01	1.218907e-01
5	X_11843763_SNP	11843763	0	A	T	0.012	-2.990050e-03	1.308628e-01	1.000000e-05	2.275930e-01	9.817984e-01	9.934883e-01	9.935294e-01
5	X_11843823_SNP	11843823	0	T	G	0.006	-1.408447e-02	1.845100e-01	1.000000e-05	2.250120e-01	9.392449e-01	9.427922e-01	9.429108e-01
5	X_11843881_SNP	11843881	27	A	T	0.007	1.982445e-01	1.834896e-01	3.872340e-01	1.000000e+05	2.815257e-01	2.416956e-01	2.930414e-01
5	X_11844240_SNP	11844240	0	C	T	0.006	2.739640e-01	1.832714e-01	8.022112e-03	3.254921e-01	1.368511e-01	1.320451e-01	1.355522e-01
5	X_11844245_SNP	11844245	1	T	G	0.126	-1.409310e-02	4.292346e-02	5.115347e-03	2.766085e-01	7.430753e-01	7.304257e-01	7.318426e-01
5	X_11844255_SNP	11844255	8	T	G	0.362	-4.494705e-02	3.006944e-02	5.192507e-02	3.052751e-01	1.368717e-01	1.325302e-01	1.359433e-01
5	X_11844260_SNP	11844260	2	A	G	0.133	-3.838068e-02	4.205298e-02	8.498806e-02	3.651836e-01	3.627374e-01	3.526003e-01	3.565061e-01
5	X_11844339_SNP	11844339	1	T	C	0.006	-1.298854e-02	1.845138e-01	1.000000e-05	2.251586e-01	9.439653e-01	9.477574e-01	9.478689e-01
5	X_11844361_SNP	11844361	3	T	A	0.042	7.018236e-02	7.084606e-02	1.000000e-05	1.164127e-01	3.233071e-01	3.235845e-01	3.270728e-01
5	X_11844376_SNP	11844376	2	A	G	0.006	-1.175280e-02	1.845177e-01	1.000000e-05	2.253725e-01	9.492899e-01	9.533526e-01	9.534554e-01
5	X_11844396_SNP	11844396	4	T	C	0.006	2.760169e-01	1.832550e-01	1.542536e-02	3.354500e-01	1.339189e-01	1.290464e-01	1.326164e-01
5	X_11844403_SNP	11844403	3	G	T	0.030	8.458624e-02	8.328814e-02	1.000000e-05	1.961939e-01	3.113047e-01	3.090237e-01	3.113423e-01
5	X_11844505_SNP	11844505	7	T	A	0.037	-1.165150e-02	7.653717e-02	1.000000e-05	2.377167e-01	8.791879e-01	8.739744e-01	8.742454e-01
5	X_11844507_SNP	11844507	11	A	G	0.401	-3.418932e-02	2.991148e-02	2.328592e-01	5.595151e-01	2.546774e-01	2.447448e-01	2.538699e-01
5	X_11844553_SNP	11844553	5	A	T	0.006	-1.629268e-02	1.845259e-01	1.000000e-05	2.242673e-01	9.297488e-01	9.333035e-01	9.334438e-01
5	X_11844685_SNP	11844685	22	A	G	0.007	2.712086e-01	1.833850e-01	4.802567e-03	3.216906e-01	1.410614e-01	1.362128e-01	1.396927e-01
5	X_11844726_SNP	11844726	19	T	A	0.007	-2.215443e-02	1.845757e-01	1.000000e-05	2.222753e-01	9.046054e-01	9.080859e-01	9.082847e-01
5	X_11844727_SNP	11844727	19	T	A	0.007	-2.215443e-02	1.845757e-01	1.000000e-05	2.222753e-01	9.046054e-01	9.080859e-01	9.082847e-01
5	X_11844756_DEL	11844756	28	A	ATA	0.100	-4.664041e-02	5.169921e-02	1.000000e-05	1.694331e-01	3.682847e-01	3.674575e-01	3.697585e-01
5	X_11844821_SNP	11844821	16	G	A	0.072	-2.559734e-03	5.758966e-02	1.000000e-05	2.250731e-01	9.646009e-01	9.724638e-01	9.725695e-01
5	X_11844826_SNP	11844826	21	C	G	0.340	5.656921e-02	3.180919e-02	1.269277e-01	3.943134e-01	7.716998e-02	7.387470e-02	7.755067e-02
5	X_11844903_SNP	11844903	21	A	G	0.082	7.614206e-02	5.509962e-02	1.000000e-05	1.000000e-05	1.688598e-01	1.681677e-01	1.759755e-01
5	X_11844931_SNP	11844931	13	A	G	0.077	6.455536e-02	5.506147e-02	1.000000e-05	1.000000e-05	2.427068e-01	2.430193e-01	2.504305e-01
5	X_11844937_SNP	11844937	19	T	A	0.221	9.105379e-03	3.628742e-02	1.000000e-05	2.566118e-01	8.021833e-01	7.927131e-01	7.934833e-01
5	X_11844948_SNP	11844948	12	C	G	0.359	-6.178724e-02	3.039324e-02	2.380285e-01	5.562709e-01	4.365302e-02	4.121862e-02	4.503391e-02
5	X_11845019_SNP	11845019	16	A	G	0.441	7.293160e-02	2.962567e-02	3.721669e-01	7.124412e-01	1.484761e-02	1.388056e-02	1.648253e-02
5	X_11845042_SNP	11845042	19	T	G	0.013	1.214521e-01	1.306233e-01	6.755757e-04	3.193118e-01	3.538305e-01	3.447322e-01	3.475643e-01
5	X_11845043_DEL	11845043	33	T	TGTTA	0.037	1.074905e-01	8.343703e-02	6.963858e-03	2.487166e-01	1.994404e-01	1.955160e-01	1.984455e-01
5	X_11845092_SNP	11845092	30	T	A	0.428	-6.103448e-02	3.130540e-02	2.494033e-02	3.091146e-01	5.290316e-02	5.066137e-02	5.374733e-02
5	X_11845138_SNP	11845138	11	G	A	0.006	-1.684941e-01	1.840881e-01	1.000000e-05	2.355830e-01	3.613667e-01	3.573695e-01	3.593139e-01
5	X_11845199_SNP	11845199	10	A	G	0.025	-5.131154e-02	9.308341e-02	1.000000e-05	2.175748e-01	5.822086e-01	5.807714e-01	5.817156e-01
5	X_11845265_SNP	11845265	30	G	T	0.348	-3.772094e-02	3.277082e-02	6.757133e-02	3.641956e-01	2.513659e-01	2.436555e-01	2.474248e-01
5	X_11845443_SNP	11845443	9	T	C	0.138	-1.574849e-02	4.223537e-02	1.000000e-05	2.768694e-01	7.097176e-01	6.980060e-01	6.993919e-01
5	X_11845452_SNP	11845452	9	T	C	0.258	1.921397e-02	3.331672e-02	1.000000e-05	2.299505e-01	5.649189e-01	5.619652e-01	5.629469e-01
5	X_11845499_SNP	11845499	3	T	C	0.006	-1.328265e-01	1.842351e-01	1.000000e-05	1.192372e-01	4.719469e-01	4.755979e-01	4.789384e-01
5	X_11845560_SNP	11845560	6	T	G	0.241	5.355463e-02	3.357290e-02	7.158158e-02	3.708290e-01	1.125754e-01	1.081944e-01	1.119506e-01
5	X_11845593_SNP	11845593	3	C	A	0.024	8.453221e-02	9.288495e-02	1.388763e-02	3.170586e-01	3.641028e-01	3.551080e-01	3.578831e-01
5	X_11845603_SNP	11845603	2	A	C	0.006	1.605184e-01	1.840639e-01	3.024368e-02	3.521616e-01	3.844245e-01	3.730114e-01	3.765519e-01
5	X_11845744_SNP	11845744	3	T	A	0.006	7.228475e-02	1.844380e-01	1.000000e-05	2.101577e-01	6.956208e-01	6.966315e-01	6.973241e-01
5	X_11845766_SNP	11845766	3	A	T	0.006	-1.504695e-02	1.845196e-01	1.000000e-05	2.246920e-01	9.351055e-01	9.386551e-01	9.387831e-01
5	X_11845767_SNP	11845767	8	A	G	0.287	-1.289724e-02	3.211804e-02	1.000000e-05	2.522785e-01	6.885261e-01	6.821302e-01	6.829184e-01
5	X_11845780_SNP	11845780	2	A	G	0.018	1.789152e-01	1.061033e-01	1.966585e-01	5.751046e-01	9.362884e-02	8.853274e-02	9.399107e-02
5	X_11845799_SNP	11845799	15	T	A	0.484	-2.890978e-02	2.967630e-02	1.000000e-05	2.750680e-01	3.313892e-01	3.252551e-01	3.275833e-01
5	X_11845807_SNP	11845807	11	C	G	0.490	-2.837893e-02	2.928639e-02	1.000000e-05	2.784946e-01	3.339479e-01	3.275729e-01	3.299211e-01
5	X_11845814_SNP	11845814	7	C	T	0.453	4.857318e-02	2.905773e-02	3.990232e-01	7.217393e-01	9.648539e-02	9.266802e-02	1.009024e-01
5	X_11845822_SNP	11845822	6	G	A	0.327	-3.540604e-02	3.069506e-02	5.769745e-02	3.556809e-01	2.503729e-01	2.427436e-01	2.463908e-01
5	X_11845837_SNP	11845837	5	A	G	0.117	1.174830e-02	4.489288e-02	1.000000e-05	1.920172e-01	7.938800e-01	8.023783e-01	8.035080e-01
5	X_11845849_DEL	11845849	7	A	ACG	0.168	-4.685969e-02	3.866539e-02	7.487913e-02	3.549179e-01	2.272619e-01	2.202535e-01	2.239536e-01
5	X_11845877_SNP	11845877	13	C	A	0.348	-4.893890e-02	3.077921e-02	1.000000e-05	7.374006e-02	1.137378e-01	1.124568e-01	1.164155e-01
5	X_11845885_SNP	11845885	6	T	G	0.006	-1.310200e-01	1.842533e-01	1.000000e-05	1.220150e-01	4.780288e-01	4.817252e-01	4.849766e-01
5	X_11845953_SNP	11845953	9	T	G	0.346	7.670527e-02	3.016619e-02	3.361636e-01	6.444452e-01	1.191242e-02	1.109989e-02	1.328767e-02
5	X_11845955_SNP	11845955	10	T	C	0.342	7.909886e-02	3.035000e-02	4.347420e-01	7.712301e-01	9.987336e-03	9.329273e-03	1.153456e-02
5	X_11845961_SNP	11845961	5	T	C	0.074	-5.512621e-02	5.500933e-02	1.000000e-05	1.656103e-01	3.177419e-01	3.165867e-01	3.191421e-01
5	X_11846031_DEL	11846031	5	T	TGGA	0.006	6.522829e-02	1.844607e-01	1.000000e-05	1.880407e-01	7.240753e-01	7.296609e-01	7.308462e-01
5	X_11846379_SNP	11846379	3	C	T	0.442	-3.932146e-02	2.868170e-02	4.950610e-02	3.272481e-01	1.722382e-01	1.667931e-01	1.702791e-01
5	X_11846382_SNP	11846382	4	A	T	0.445	-4.208824e-02	2.872512e-02	2.901534e-02	3.021212e-01	1.447559e-01	1.402733e-01	1.436459e-01
5	X_11846389_SNP	11846389	7	T	C	0.429	2.610083e-02	2.922705e-02	1.000000e-05	2.314372e-01	3.731303e-01	3.689932e-01	3.708681e-01
5	X_11846399_SNP	11846399	1	G	C	0.054	-1.708199e-02	6.302946e-02	1.000000e-05	2.560585e-01	7.867155e-01	7.775215e-01	7.782794e-01
5	X_11846405_SNP	11846405	0	A	G	0.018	1.806074e-01	1.060728e-01	1.992372e-01	5.779145e-01	9.050097e-02	8.554284e-02	9.095002e-02
5	X_11846413_SNP	11846413	4	T	A	0.445	-2.904184e-02	2.881685e-02	1.000000e-05	1.989727e-01	3.150136e-01	3.124950e-01	3.147811e-01
5	X_11846434_SNP	11846434	2	A	G	0.114	-4.588627e-02	4.470706e-02	1.000000e-05	1.573448e-01	3.062076e-01	3.051327e-01	3.078533e-01
5	X_11846463_SNP	11846463	32	A	T	0.051	4.439599e-02	7.131000e-02	1.000000e-05	2.088300e-01	5.344165e-01	5.333098e-01	5.344813e-01
5	X_11846472_SNP	11846472	2	A	G	0.482	-3.166640e-02	2.847031e-02	2.456681e-03	2.548788e-01	2.676343e-01	2.626269e-01	2.651856e-01
5	X_11846526_SNP	11846526	3	C	T	0.394	-1.860260e-02	2.927447e-02	1.000000e-05	2.498724e-01	5.260068e-01	5.203010e-01	5.215307e-01
5	X_11846527_SNP	11846527	0	T	C	0.006	-1.319521e-01	1.842288e-01	1.000000e-05	1.201385e-01	4.748495e-01	4.785422e-01	4.818557e-01
5	X_11846571_SNP	11846571	0	A	G	0.006	2.247769e-01	1.835059e-01	3.977261e-02	4.281405e-01	2.223471e-01	2.126431e-01	2.174564e-01
5	X_11846613_SNP	11846613	2	G	A	0.018	4.301017e-02	1.071322e-01	1.000000e-05	2.932555e-01	6.885918e-01	6.745087e-01	6.764694e-01
5	X_11846618_SNP	11846618	2	T	C	0.380	-3.325905e-02	2.934485e-02	1.274884e-01	4.261866e-01	2.586862e-01	2.496546e-01	2.547846e-01
5	X_11846704_SNP	11846704	3	A	T	0.188	-6.821779e-02	3.627968e-02	1.000000e-05	1.000000e-05	6.181477e-02	6.069651e-02	6.481029e-02
5	X_11846727_SNP	11846727	7	A	G	0.186	-6.447769e-02	3.689687e-02	1.000000e-05	1.085508e-01	8.239783e-02	8.094683e-02	8.449457e-02
5	X_11846729_SNP	11846729	5	T	G	0.190	-6.106238e-02	3.640899e-02	1.000000e-05	2.860965e-02	9.540034e-02	9.421902e-02	9.851966e-02
5	X_11846737_DEL	11846737	6	G	GT	0.006	6.302830e-02	1.844689e-01	1.000000e-05	2.058487e-01	7.330281e-01	7.356867e-01	7.363838e-01
5	X_11846739_SNP	11846739	9	G	A	0.101	-7.093690e-02	4.818198e-02	1.000000e-05	1.378154e-01	1.428413e-01	1.411132e-01	1.445977e-01
5	X_11846740_SNP	11846740	7	T	C	0.012	1.240789e-01	1.305425e-01	1.000000e-05	1.941956e-01	3.432471e-01	3.412364e-01	3.433921e-01
5	X_11846741_SNP	11846741	7	G	T	0.012	1.240789e-01	1.305425e-01	1.000000e-05	1.941956e-01	3.432471e-01	3.412364e-01	3.433921e-01
5	X_11846745_SNP	11846745	8	A	T	0.006	1.863845e-01	1.839730e-01	1.000000e-05	2.351865e-01	3.124831e-01	3.085686e-01	3.107976e-01
5	X_11846747_SNP	11846747	9	A	C	0.013	1.231825e-01	1.305580e-01	1.000000e-05	1.946673e-01	3.467926e-01	3.447870e-01	3.469204e-01
5	X_11846748_DEL	11846748	9	T	TGA	0.006	-1.408450e-02	1.845413e-01	1.000000e-05	2.248600e-01	9.392551e-01	9.429716e-01	9.430927e-01
5	X_11846748_SNP	11846748	13	G	T	0.097	-7.810973e-02	4.960993e-02	1.000000e-05	9.847075e-02	1.172810e-01	1.158620e-01	1.196283e-01
5	X_11846751_SNP	11846751	10	T	A	0.006	1.844663e-01	1.839920e-01	1.000000e-05	2.330636e-01	3.175238e-01	3.136992e-01	3.158955e-01
5	X_11846752_DEL	11846752	3	C	CCCACAAAAACTAAAGCC	0.006	5.936119e-02	1.844658e-01	1.000000e-05	2.062030e-01	7.480087e-01	7.510197e-01	7.516907e-01
5	X_11846789_SNP	11846789	5	A	C	0.067	-1.545186e-02	5.742649e-02	1.000000e-05	2.012958e-01	7.882085e-01	7.936426e-01	7.944214e-01
5	X_11846860_SNP	11846860	9	A	G	0.006	-2.028692e-02	1.845378e-01	1.000000e-05	2.231836e-01	9.125947e-01	9.159187e-01	9.160943e-01
5	X_11846878_SNP	11846878	18	C	T	0.293	-1.464619e-02	3.298162e-02	2.492006e-02	3.058425e-01	6.575694e-01	6.433687e-01	6.457855e-01
5	X_11846879_SNP	11846879	18	A	T	0.293	-1.932722e-02	3.297734e-02	5.074717e-02	3.355912e-01	5.586207e-01	5.447765e-01	5.481279e-01
5	X_11846909_SNP	11846909	9	C	T	0.031	4.856998e-03	8.359495e-02	1.000000e-05	2.373505e-01	9.537376e-01	9.442373e-01	9.444759e-01
5	X_11846917_SNP	11846917	10	G	A	0.013	3.356301e-01	1.280638e-01	1.335859e-01	5.041972e-01	9.586613e-03	8.829071e-03	1.053019e-02
5	X_11846948_SNP	11846948	14	A	C	0.065	-8.485588e-02	5.979875e-02	1.000000e-05	1.000000e-05	1.577669e-01	1.569662e-01	1.630117e-01
5	X_11846956_SNP	11846956	10	C	A	0.057	-4.888687e-03	6.314479e-02	1.000000e-05	2.171850e-01	9.383825e-01	9.520593e-01	9.524757e-01
5	X_11846964_SNP	11846964	13	G	T	0.090	3.115944e-02	5.149262e-02	1.000000e-05	2.773340e-01	5.459227e-01	5.376853e-01	5.392251e-01
5	X_11846986_SNP	11846986	18	G	C	0.053	-1.134133e-01	6.626579e-02	1.000000e-05	4.389082e-02	8.885819e-02	8.764634e-02	9.163975e-02
5	X_11847024_SNP	11847024	11	C	T	0.006	-8.217554e-03	1.845509e-01	1.000000e-05	2.302513e-01	9.645376e-01	9.620567e-01	9.621199e-01
5	X_11847047_SNP	11847047	15	T	A	0.281	1.012744e-02	3.307683e-02	1.000000e-05	1.553576e-01	7.598519e-01	7.736594e-01	7.767969e-01
5	X_11847104_SNP	11847104	10	C	T	0.285	1.778186e-03	3.242727e-02	1.000000e-05	2.214748e-01	9.563350e-01	9.712782e-01	9.715514e-01
5	X_11847135_SNP	11847135	6	T	A	0.062	-1.015376e-01	5.953814e-02	1.000000e-05	2.547914e-01	8.998640e-02	8.740127e-02	9.066599e-02
5	X_11847236_SNP	11847236	7	T	G	0.068	-7.019353e-02	5.720600e-02	1.000000e-05	2.436138e-01	2.215483e-01	2.178485e-01	2.206397e-01
5	X_11847321_SNP	11847321	0	A	G	0.006	-4.865754e-02	1.844746e-01	1.000000e-05	2.080980e-01	7.922899e-01	7.962207e-01	7.968090e-01
5	X_11847341_SNP	11847341	1	C	T	0.006	1.447046e-01	1.841745e-01	1.000000e-05	2.074960e-01	4.331674e-01	4.311371e-01	4.327485e-01
5	X_11847399_SNP	11847399	2	C	T	0.102	3.924972e-02	4.699559e-02	1.000000e-05	2.858936e-01	4.048175e-01	3.975198e-01	3.996321e-01
5	X_11847428_SNP	11847428	8	A	T	0.062	6.087682e-02	5.989609e-02	1.000000e-05	1.000000e-05	3.109305e-01	3.125651e-01	3.214117e-01
5	X_11847436_SNP	11847436	15	T	A	0.020	1.852061e-01	1.061067e-01	2.138414e-01	5.942273e-01	8.275327e-02	7.813157e-02	8.350617e-02
5	X_11847464_SNP	11847464	3	G	T	0.006	-1.174580e-02	1.845211e-01	1.000000e-05	2.257136e-01	9.493210e-01	9.529370e-01	9.530342e-01
5	X_11847466_DEL	11847466	7	ATTTGGT	A	0.242	1.905843e-02	3.380778e-02	1.000000e-05	2.364622e-01	5.736993e-01	5.695445e-01	5.705118e-01
5	X_11847476_SNP	11847476	3	A	T	0.109	-1.258241e-02	4.592828e-02	1.000000e-05	2.458999e-01	7.844577e-01	7.791829e-01	7.797035e-01
5	X_11847546_SNP	11847546	0	T	C	0.006	-1.659451e-01	1.840632e-01	1.000000e-05	2.384161e-01	3.685937e-01	3.644357e-01	3.663455e-01
5	X_11847620_SNP	11847620	0	A	G	0.006	-6.749684e-02	1.844389e-01	1.000000e-05	1.545853e-01	7.148626e-01	7.254763e-01	7.282324e-01
5	X_11847847_SNP	11847847	1	A	G	0.138	2.423727e-02	4.126611e-02	1.000000e-05	2.561133e-01	5.577729e-01	5.517756e-01	5.529516e-01
5	X_11847878_DEL	11847878	1	T	CGAAACC	0.006	6.301973e-02	1.844518e-01	1.000000e-05	2.043469e-01	7.330392e-01	7.359869e-01	7.367144e-01
5	X_11847891_SNP	11847891	1	T	C	0.006	6.763646e-03	1.845158e-01	1.000000e-05	2.306428e-01	9.708032e-01	9.669203e-01	9.669815e-01
5	X_11847992_SNP	11847992	1	T	G	0.006	-1.510357e-02	1.845128e-01	1.000000e-05	2.246622e-01	9.348595e-01	9.384202e-01	9.385489e-01
5	X_11848004_SNP	11848004	2	G	A	0.006	2.291121e-01	1.836611e-01	1.000000e-05	3.158517e-01	2.139813e-01	2.077467e-01	2.109899e-01
5	X_11848007_SNP	11848007	3	T	C	0.036	-1.003235e-01	7.617698e-02	1.142282e-01	4.245591e-01	1.896609e-01	1.825161e-01	1.871673e-01
5	X_11848009_INS	11848009	3	AC	A	0.006	6.116970e-02	1.844623e-01	1.000000e-05	1.998144e-01	7.406014e-01	7.446466e-01	7.454736e-01
5	X_11848019_INS	11848019	5	CCC	G	0.245	-1.478718e-02	3.346472e-02	1.000000e-05	2.531632e-01	6.591558e-01	6.529395e-01	6.538016e-01
5	X_11848043_SNP	11848043	4	A	T	0.122	-4.160170e-03	4.389804e-02	1.000000e-05	2.381574e-01	9.246127e-01	9.168697e-01	9.171213e-01
5	X_11848045_SNP	11848045	3	C	T	0.097	7.667556e-02	4.803116e-02	1.334471e-02	3.071932e-01	1.123079e-01	1.084589e-01	1.118775e-01
5	X_11848058_SNP	11848058	5	G	A	0.098	5.731135e-02	4.822438e-02	1.000000e-05	1.578113e-01	2.363611e-01	2.347287e-01	2.377356e-01
5	X_11848059_SNP	11848059	15	C	A	0.484	-2.651871e-02	2.968974e-02	1.000000e-05	2.012071e-01	3.730462e-01	3.707450e-01	3.727001e-01
5	X_11848088_INS	11848088	3	TAAT	T	0.091	9.609787e-02	4.925599e-02	1.000000e-05	2.290401e-01	5.274197e-02	5.094038e-02	5.395622e-02
5	X_11848093_INS	11848093	9	ATTA	A	0.063	5.193378e-02	5.995944e-02	1.000000e-05	1.814057e-01	3.876589e-01	3.866301e-01	3.886845e-01
5	X_11848222_SNP	11848222	7	C	T	0.124	7.532056e-02	4.356566e-02	1.000000e-05	1.000000e-05	8.568665e-02	8.451992e-02	8.982296e-02
5	X_11848495_SNP	11848495	0	A	G	0.030	8.958750e-02	8.400755e-02	4.757284e-01	8.331144e-01	2.877815e-01	2.812390e-01	3.077099e-01
5	X_11848542_SNP	11848542	0	A	G	0.083	-1.056807e-01	5.069318e-02	1.000000e-05	1.000000e-05	3.862615e-02	3.768063e-02	4.129007e-02
5	X_11848557_SNP	11848557	3	C	T	0.067	-4.123233e-02	5.732457e-02	1.000000e-05	2.534044e-01	4.729807e-01	4.675396e-01	4.690075e-01
5	X_11848609_DEL	11848609	12	T	TAGTAGTT	0.103	-1.413939e-01	4.729116e-02	1.000000e-05	1.000000e-05	3.215807e-03	3.029939e-03	4.358643e-03
5	X_11848628_SNP	11848628	0	G	A	0.083	-1.065932e-01	5.068168e-02	1.000000e-05	1.000000e-05	3.695688e-02	3.603013e-02	4.237018e-02
5	X_11848655_SNP	11848655	3	G	T	0.242	-1.021152e-02	3.340920e-02	1.000000e-05	2.207691e-01	7.602542e-01	7.602453e-01	7.606914e-01
5	X_11848657_SNP	11848657	0	T	A	0.006	-1.575880e-01	1.841074e-01	1.000000e-05	2.654244e-01	3.932556e-01	3.872485e-01	3.891834e-01
5	X_11848711_SNP	11848711	1	C	A	0.006	-2.739078e-01	1.832878e-01	1.000000e-05	1.000000e-05	1.369660e-01	1.359955e-01	1.412800e-01
5	X_11848756_SNP	11848756	17	G	A	0.046	5.312596e-02	7.105880e-02	9.672656e-02	4.250499e-01	4.557388e-01	4.388597e-01	4.457168e-01
5	X_11848793_SNP	11848793	17	C	A	0.139	3.473596e-02	4.317750e-02	4.089705e-02	3.731219e-01	4.222635e-01	4.092181e-01	4.133623e-01
5	X_11848942_SNP	11848942	16	T	A	0.118	8.792351e-03	4.617607e-02	1.000000e-05	1.983342e-01	8.492211e-01	8.599896e-01	8.610063e-01
5	X_11849036_INS	11849036	28	A	ATA	0.129	-1.637135e-02	4.643191e-02	1.000000e-05	2.702668e-01	7.248444e-01	7.144621e-01	7.156324e-01
5	X_11849057_SNP	11849057	18	A	T	0.373	-7.880255e-03	3.104808e-02	1.000000e-05	2.272840e-01	7.999578e-01	7.989380e-01	7.992738e-01
5	X_11849093_SNP	11849093	8	G	A	0.031	-4.859982e-02	8.350218e-02	1.000000e-05	2.003037e-02	5.613438e-01	5.714704e-01	5.823617e-01
5	X_11849184_SNP	11849184	3	C	T	0.006	-1.715105e-02	1.845185e-01	1.000000e-05	2.257030e-01	9.260551e-01	9.283334e-01	9.284598e-01
5	X_11849260_DEL	11849260	6	A	ATTTTC	0.019	4.349011e-02	1.071506e-01	3.912754e-03	3.433332e-01	6.853548e-01	6.617464e-01	6.663334e-01
5	X_11849322_SNP	11849322	3	T	C	0.018	1.455782e-01	1.065737e-01	3.088663e-02	3.682772e-01	1.737910e-01	1.674692e-01	1.712881e-01
5	X_11849345_DEL	11849345	4	G	GTGTACG	0.012	1.180974e-01	1.303139e-01	1.401511e-01	4.893155e-01	3.661153e-01	3.501535e-01	3.590881e-01
5	X_11849363_SNP	11849363	3	C	T	0.236	3.661033e-02	3.358979e-02	1.000000e-05	1.738245e-01	2.773261e-01	2.754981e-01	2.781700e-01
5	X_11849433_SNP	11849433	4	T	A	0.396	-3.050720e-03	2.936735e-02	1.000000e-05	2.230313e-01	9.173889e-01	9.213707e-01	9.215436e-01
5	X_11849482_SNP	11849482	4	T	C	0.067	-1.182650e-02	5.741900e-02	1.000000e-05	1.579422e-01	8.370680e-01	8.609310e-01	8.653344e-01
5	X_11849538_SNP	11849538	3	A	G	0.061	-6.831502e-02	5.978692e-02	1.000000e-05	1.000000e-05	2.548328e-01	2.553535e-01	2.626249e-01
5	X_11849618_SNP	11849618	12	T	C	0.321	2.722451e-02	3.149054e-02	1.000000e-05	7.124894e-02	3.885445e-01	3.914168e-01	3.963202e-01
5	X_11849633_SNP	11849633	5	C	T	0.012	8.534181e-02	1.307194e-01	1.000000e-05	1.000000e-05	5.147481e-01	5.227851e-01	5.403925e-01
5	X_11849737_SNP	11849737	3	A	T	0.006	-6.728978e-02	1.844494e-01	1.000000e-05	1.546347e-01	7.157144e-01	7.263743e-01	7.291338e-01
5	X_11849754_SNP	11849754	7	C	G	0.006	-5.292566e-02	1.844916e-01	1.000000e-05	2.631636e-01	7.745673e-01	7.643712e-01	7.653350e-01
5	X_11849762_SNP	11849762	6	A	G	0.006	-5.410357e-02	1.844860e-01	1.000000e-05	2.636959e-01	7.696847e-01	7.595116e-01	7.604901e-01
5	X_11850025_SNP	11850025	8	A	C	0.475	-5.400163e-03	2.912057e-02	1.000000e-05	2.409499e-01	8.531091e-01	8.468860e-01	8.472431e-01
5	X_11850035_SNP	11850035	2	A	G	0.024	-1.220630e-01	9.262707e-02	1.000000e-05	5.065311e-02	1.893898e-01	1.887754e-01	1.934212e-01
5	X_11850082_SNP	11850082	7	G	T	0.478	1.537375e-02	2.901401e-02	3.534593e-02	3.081177e-01	5.969077e-01	5.843589e-01	5.867554e-01
5	X_11850083_SNP	11850083	5	C	T	0.411	1.058858e-02	2.928074e-02	1.221084e-02	2.714481e-01	7.180939e-01	7.073972e-01	7.086186e-01
5	X_11850183_SNP	11850183	6	T	C	0.420	1.065408e-02	2.927502e-02	1.000000e-05	1.651264e-01	7.163728e-01	7.253784e-01	7.275542e-01
5	X_11850210_SNP	11850210	3	G	A	0.127	2.873450e-02	4.296083e-02	1.743676e-01	5.084387e-01	5.045181e-01	4.840931e-01	4.973529e-01
5	X_11850337_DEL	11850337	0	TAAT	CTCGGCTATATAGTAGTTGGAATAGCTCTGCGGGTTATGCGGGATACAGATTTAGATATAGACAAAGATTGAGGACAGATTGAATGAAGA	0.006	1.711423e-02	1.845085e-01	1.000000e-05	2.356116e-01	9.262095e-01	9.204852e-01	9.206750e-01
5	X_11850375_SNP	11850375	3	A	G	0.012	5.152660e-02	1.308162e-01	1.000000e-05	2.235207e-01	6.941711e-01	6.926390e-01	6.932246e-01
5	X_11850428_SNP	11850428	1	G	T	0.012	-4.015031e-03	1.308673e-01	1.000000e-05	2.263310e-01	9.755615e-01	9.872362e-01	9.873174e-01
5	X_11850522_SNP	11850522	6	T	A	0.068	8.704136e-03	5.744786e-02	1.000000e-05	2.097100e-01	8.797545e-01	8.887467e-01	8.893151e-01
5	X_11850525_SNP	11850525	1	C	A	0.006	-1.096215e-02	1.845146e-01	1.000000e-05	2.304761e-01	9.526964e-01	9.503855e-01	9.504668e-01
5	X_11850612_SNP	11850612	11	C	T	0.006	-1.432777e-01	1.842166e-01	1.000000e-05	1.350802e-01	4.378132e-01	4.398933e-01	4.426941e-01
5	X_11850618_INS	11850618	32	TAT	T	0.059	3.219502e-02	6.699600e-02	1.000000e-05	2.085464e-01	6.314680e-01	6.315085e-01	6.323748e-01
5	X_11850625_SNP	11850625	9	G	A	0.013	5.403694e-02	1.308404e-01	1.000000e-05	2.242859e-01	6.801405e-01	6.783460e-01	6.789662e-01
5	X_11850684_SNP	11850684	5	G	T	0.012	8.946344e-03	1.308853e-01	1.000000e-05	2.326876e-01	9.455873e-01	9.413329e-01	9.414516e-01
5	X_11850704_SNP	11850704	10	G	A	0.006	-2.334817e-01	1.842777e-01	2.131351e-01	5.288173e-01	2.069264e-01	1.989087e-01	2.059224e-01
5	X_11850769_SNP	11850769	13	G	A	0.006	-2.328997e-01	1.843082e-01	2.160187e-01	5.319777e-01	2.081301e-01	2.000756e-01	2.071940e-01
5	X_11850842_SNP	11850842	6	T	A	0.006	7.993356e-02	1.844294e-01	1.000000e-05	2.103002e-01	6.652796e-01	6.657373e-01	6.664963e-01
5	X_11851082_INS	11851082	29	TAT	T	0.007	6.967464e-02	1.845494e-01	1.000000e-05	2.100963e-01	7.062552e-01	7.075075e-01	7.081790e-01
5	X_11851124_DEL	11851124	25	A	ATTAG	0.469	2.440650e-02	3.077044e-02	1.000000e-05	1.398492e-01	4.288052e-01	4.303479e-01	4.330719e-01
5	X_11851211_SNP	11851211	1	A	G	0.006	2.868679e-01	1.831683e-01	1.000000e-05	2.935950e-01	1.192192e-01	1.154740e-01	1.188360e-01
5	X_11851227_DEL	11851227	3	G	GATTTG	0.006	6.832259e-02	1.844471e-01	1.000000e-05	1.854518e-01	7.115430e-01	7.170640e-01	7.183306e-01
5	X_11851307_DEL	11851307	3	G	GT	0.030	8.791084e-02	8.402607e-02	4.656944e-01	8.215389e-01	2.969745e-01	2.899806e-01	3.164347e-01
5	X_11851336_INS	11851336	7	TA	T	0.012	-6.942931e-02	1.307864e-01	1.000000e-05	3.008792e-03	5.962251e-01	6.083713e-01	6.221855e-01
5	X_11851372_SNP	11851372	1	G	A	0.006	-3.599915e-01	1.823888e-01	1.000000e-05	1.802019e-01	5.006879e-02	4.859536e-02	5.160761e-02
5	X_11851465_DEL	11851465	18	TT	T	0.487	-2.569863e-02	2.998551e-02	1.000000e-05	1.501091e-01	3.926612e-01	3.930609e-01	3.956082e-01
5	X_11851617_SNP	11851617	7	C	A	0.019	-9.792720e-02	1.070455e-01	8.650184e-02	3.827558e-01	3.616140e-01	3.508074e-01	3.551489e-01
5	X_11851715_SNP	11851715	14	A	G	0.032	1.785606e-01	8.286592e-02	7.143731e-02	2.312685e-01	3.261779e-02	3.131534e-02	3.395734e-02
5	X_11851823_SNP	11851823	9	C	T	0.038	8.837600e-02	7.625329e-02	1.000000e-05	1.943282e-01	2.481290e-01	2.455468e-01	2.482413e-01
5	X_11851836_SNP	11851836	7	C	T	0.019	-1.251117e-01	1.067742e-01	1.000000e-05	2.228310e-01	2.429802e-01	2.397639e-01	2.424131e-01
5	X_11851857_SNP	11851857	6	G	A	0.012	1.300163e-01	1.304081e-01	7.271746e-02	4.330223e-01	3.202180e-01	3.076705e-01	3.132071e-01
5	X_11851861_DEL	11851861	9	A	AGA	0.044	6.713498e-02	7.105244e-02	6.579122e-02	3.068612e-01	3.461010e-01	3.389026e-01	3.415686e-01
5	X_11851864_INS	11851864	33	GAG	G	0.348	-5.861974e-02	3.292305e-02	1.000000e-05	2.076864e-01	7.682195e-02	7.472702e-02	7.794714e-02
5	X_11851973_SNP	11851973	4	G	A	0.146	-4.002913e-02	4.052387e-02	1.000000e-05	2.576318e-01	3.246924e-01	3.195875e-01	3.218236e-01
5	X_11851983_SNP	11851983	5	A	T	0.307	2.302628e-02	3.119580e-02	2.521104e-03	2.989334e-01	4.614830e-01	4.524301e-01	4.545877e-01
5	X_11851991_SNP	11851991	1	A	G	0.006	1.329706e-02	1.845137e-01	1.000000e-05	2.346905e-01	9.426366e-01	9.370616e-01	9.372214e-01
5	X_11851996_SNP	11851996	1	T	C	0.024	-1.238951e-01	9.260550e-02	1.000000e-05	1.275728e-01	1.827653e-01	1.813261e-01	1.848164e-01
5	X_11852128_SNP	11852128	0	A	G	0.006	1.286557e-01	1.842429e-01	1.000000e-05	1.898586e-01	4.859704e-01	4.856953e-01	4.872498e-01
5	X_11852166_DEL	11852166	9	A	ATT	0.195	1.416957e-04	3.682510e-02	1.000000e-05	2.304135e-01	9.969345e-01	9.887720e-01	9.888138e-01
5	X_11852283_SNP	11852283	0	C	T	0.018	-3.766081e-02	1.071326e-01	1.000000e-05	2.262466e-01	7.256332e-01	7.241679e-01	7.246673e-01
5	X_11852336_SNP	11852336	6	A	T	0.414	7.701466e-03	2.934266e-02	1.000000e-05	2.395157e-01	7.932872e-01	7.888614e-01	7.892773e-01
5	X_11852357_INS	11852357	3	GA	G	0.006	3.960457e-01	1.818286e-01	3.573966e-02	4.099586e-01	3.080725e-02	2.894513e-02	3.171403e-02
5	X_11852472_DEL	11852472	6	A	AA	0.025	-7.848574e-02	9.293928e-02	1.000000e-05	1.803233e-01	3.996144e-01	3.987681e-01	4.007846e-01
5	X_11852476_SNP	11852476	4	G	A	0.018	-3.098721e-02	1.071693e-01	1.000000e-05	2.229175e-01	7.728330e-01	7.727217e-01	7.731275e-01
5	X_11852524_DEL	11852524	2	T	TCT	0.018	1.179038e-01	1.067929e-01	1.000000e-05	2.369219e-02	2.711728e-01	2.719422e-01	2.777684e-01
5	X_11852610_SNP	11852610	0	T	C	0.012	1.300876e-01	1.303831e-01	6.939653e-02	4.287448e-01	3.198609e-01	3.074519e-01	3.128546e-01
5	X_11852673_SNP	11852673	7	T	G	0.075	1.031688e-01	5.461888e-02	1.000000e-05	1.230090e-01	6.065108e-02	5.928432e-02	6.256116e-02
5	X_11852679_SNP	11852679	6	T	C	0.099	5.129879e-02	4.832561e-02	4.755741e-02	3.242118e-01	2.899938e-01	2.829337e-01	2.859954e-01
5	X_11852688_DEL	11852688	9	T	TT	0.006	6.227891e-02	1.844813e-01	1.000000e-05	1.990351e-01	7.360992e-01	7.401411e-01	7.409911e-01
5	X_11852819_SNP	11852819	5	A	T	0.485	3.286365e-02	2.871876e-02	1.000000e-05	9.427769e-02	2.541354e-01	2.538998e-01	2.578069e-01
5	X_11852826_SNP	11852826	5	A	G	0.215	2.617374e-02	3.503136e-02	1.000000e-05	1.217067e-01	4.560290e-01	4.590721e-01	4.623414e-01
5	X_11852888_SNP	11852888	1	T	C	0.018	1.124645e-01	1.068223e-01	1.000000e-05	1.000000e-05	2.939540e-01	2.952255e-01	3.095755e-01
5	X_11853007_DEL	11853007	25	GTGG	G	0.021	2.271383e-01	1.058856e-01	1.000000e-05	1.000000e-05	3.339658e-02	3.251336e-02	3.746752e-02
5	X_11853028_SNP	11853028	1	G	A	0.269	6.948161e-03	3.208056e-02	1.000000e-05	2.025948e-01	8.287979e-01	8.365543e-01	8.373159e-01
5	X_11853088_SNP	11853088	3	G	A	0.291	3.906197e-03	3.153114e-02	1.000000e-05	2.108074e-01	9.015572e-01	9.128691e-01	9.134526e-01
5	X_11853141_SNP	11853141	10	T	A	0.076	-9.285631e-02	5.477285e-02	1.000000e-05	2.189772e-01	9.189376e-02	8.950831e-02	9.276585e-02
5	X_11853142_DEL	11853142	22	AA	A	0.308	-6.618746e-03	3.296765e-02	1.000000e-05	2.588720e-01	8.411282e-01	8.287324e-01	8.296230e-01
5	X_11853171_SNP	11853171	9	T	G	0.063	-4.930160e-02	5.997717e-02	4.566625e-02	3.473441e-01	4.122525e-01	4.007969e-01	4.042580e-01
5	X_11853188_SNP	11853188	3	A	G	0.006	-9.466890e-02	1.843770e-01	1.000000e-05	2.438821e-01	6.083173e-01	6.035792e-01	6.044731e-01
5	X_11853189_SNP	11853189	6	G	A	0.037	2.115925e-02	7.651574e-02	1.000000e-05	1.627516e-01	7.824815e-01	7.967470e-01	7.996099e-01
5	X_11853195_SNP	11853195	5	A	T	0.117	-2.706637e-02	4.485331e-02	9.972430e-04	2.862435e-01	5.470383e-01	5.374435e-01	5.391799e-01
5	X_11853223_SNP	11853223	9	C	T	0.069	-2.165706e-02	5.746678e-02	1.000000e-05	2.743881e-01	7.067573e-01	6.958697e-01	6.971674e-01
5	X_11853227_SNP	11853227	6	A	G	0.019	-1.283452e-01	1.067455e-01	8.188572e-03	3.123740e-01	2.309413e-01	2.246614e-01	2.278054e-01
5	X_11853287_SNP	11853287	7	A	C	0.106	4.441344e-02	4.705178e-02	1.000000e-05	1.366866e-01	3.465788e-01	3.468616e-01	3.497439e-01
5	X_11853307_INS	11853307	11	ATGATTGTACTCAA	A	0.025	-2.526538e-02	9.315824e-02	5.858795e-03	3.139376e-01	7.865670e-01	7.630123e-01	7.666922e-01
5	X_11853331_SNP	11853331	13	A	T	0.013	1.284807e-01	1.304627e-01	6.567307e-02	4.248900e-01	3.261518e-01	3.136223e-01	3.189472e-01
5	X_11853358_SNP	11853358	18	G	A	0.107	-4.666991e-02	4.852413e-02	1.000000e-05	2.390642e-01	3.375552e-01	3.333300e-01	3.354185e-01
5	X_11853365_SNP	11853365	19	G	C	0.215	-8.361591e-03	3.669345e-02	1.000000e-05	2.613253e-01	8.200224e-01	8.081953e-01	8.091431e-01
5	X_11853375_SNP	11853375	14	G	A	0.117	-1.560571e-02	4.612498e-02	1.000000e-05	2.335414e-01	7.355380e-01	7.326000e-01	7.330858e-01
5	X_11853383_SNP	11853383	8	T	C	0.006	-3.365522e-01	1.827151e-01	5.803683e-02	3.544241e-01	6.726661e-02	6.428210e-02	6.766712e-02
5	X_11853384_SNP	11853384	8	T	C	0.006	-3.365522e-01	1.827151e-01	5.803683e-02	3.544241e-01	6.726661e-02	6.428210e-02	6.766712e-02
5	X_11853392_SNP	11853392	8	A	C	0.006	6.275941e-02	1.844766e-01	1.000000e-05	2.149504e-01	7.341342e-01	7.350219e-01	7.355759e-01
5	X_11853399_SNP	11853399	8	G	A	0.031	-7.719557e-02	8.337229e-02	1.000000e-05	2.030830e-01	3.558349e-01	3.533417e-01	3.553779e-01
5	X_11853425_SNP	11853425	15	T	G	0.170	-2.209035e-02	3.956225e-02	1.000000e-05	2.639125e-01	5.773445e-01	5.700443e-01	5.712752e-01
5	X_11853429_SNP	11853429	13	G	A	0.168	-1.409315e-02	3.953205e-02	1.000000e-05	2.453550e-01	7.219193e-01	7.163862e-01	7.170080e-01
5	X_11853440_INS	11853440	17	TTT	T	0.007	-1.236207e-01	1.843671e-01	4.203788e-02	3.440469e-01	5.034620e-01	4.900992e-01	4.935762e-01
5	X_11853462_SNP	11853462	16	T	C	0.007	2.561021e-01	1.834980e-01	1.000000e-05	7.891208e-02	1.646789e-01	1.636289e-01	1.677196e-01
5	X_11853476_SNP	11853476	11	A	G	0.019	-1.224813e-01	1.068206e-01	1.793117e-02	3.232729e-01	2.531938e-01	2.461893e-01	2.493740e-01
5	X_11853481_SNP	11853481	10	G	A	0.006	-3.255929e-01	1.828469e-01	6.481981e-02	3.627314e-01	7.679269e-02	7.345305e-02	7.696573e-02
5	X_11853498_DEL	11853498	7	T	TTGCAGGACTTT	0.006	1.687384e-01	1.840720e-01	1.000000e-05	2.221181e-01	3.606308e-01	3.573882e-01	3.593327e-01
5	X_11853499_SNP	11853499	15	G	T	0.183	5.728862e-02	3.820510e-02	1.000000e-05	1.826732e-01	1.356429e-01	1.333891e-01	1.366628e-01
5	X_11853504_SNP	11853504	11	A	G	0.006	-3.282263e-01	1.828216e-01	6.428503e-02	3.618784e-01	7.441923e-02	7.116081e-02	7.464809e-02
5	X_11853520_SNP	11853520	7	C	T	0.211	5.124888e-02	3.529904e-02	1.000000e-05	1.723034e-01	1.484309e-01	1.462874e-01	1.495621e-01
5	X_11853527_SNP	11853527	6	G	C	0.179	5.462715e-02	3.746280e-02	1.000000e-05	1.653424e-01	1.466829e-01	1.446244e-01	1.479372e-01
5	X_11853543_SNP	11853543	12	C	T	0.308	5.806814e-02	3.163641e-02	1.253620e-01	4.415938e-01	6.822334e-02	6.492060e-02	6.868899e-02
5	X_11853561_SNP	11853561	5	A	G	0.006	2.299637e-01	1.836650e-01	1.000000e-05	3.146719e-01	2.123010e-01	2.061447e-01	2.093828e-01
5	X_11853600_SNP	11853600	5	G	T	0.043	2.841948e-02	7.104024e-02	1.000000e-05	1.384895e-01	6.896357e-01	7.006020e-01	7.042353e-01
5	X_11853614_SNP	11853614	7	T	C	0.106	3.775161e-02	4.708681e-02	1.000000e-05	2.299923e-01	4.238467e-01	4.204183e-01	4.220184e-01
5	X_11853740_SNP	11853740	13	C	G	0.497	2.222145e-03	2.955269e-02	1.000000e-05	2.371370e-01	9.401520e-01	9.320268e-01	9.322508e-01
5	X_11853752_SNP	11853752	8	G	T	0.438	-1.201144e-02	2.930227e-02	1.000000e-05	1.531231e-01	6.823968e-01	6.913524e-01	6.939801e-01
5	X_11853757_SNP	11853757	5	A	G	0.092	1.257714e-03	4.984800e-02	1.000000e-05	2.304682e-01	9.799010e-01	9.760328e-01	9.760814e-01
5	X_11853764_SNP	11853764	10	C	T	0.203	2.725447e-02	3.635512e-02	1.000000e-05	2.403520e-01	4.545125e-01	4.504502e-01	4.519215e-01
5	X_11853773_SNP	11853773	11	A	T	0.363	-9.926787e-03	3.052146e-02	1.000000e-05	2.039213e-01	7.454093e-01	7.491615e-01	7.498799e-01
5	X_11853776_SNP	11853776	9	C	T	0.239	-3.730889e-02	3.408661e-02	1.000000e-05	1.962285e-01	2.753073e-01	2.731145e-01	2.756320e-01
5	X_11853802_SNP	11853802	12	G	A	0.192	-4.400055e-02	3.721575e-02	1.000000e-05	2.042795e-01	2.387736e-01	2.362431e-01	2.389472e-01
5	X_11853808_SNP	11853808	10	G	C	0.013	-6.170534e-02	1.308253e-01	1.000000e-05	2.324730e-01	6.377872e-01	6.345781e-01	6.353202e-01
5	X_11853809_INS	11853809	12	TTAAAT	T	0.013	-5.808167e-02	1.308460e-01	1.000000e-05	2.329050e-01	6.576978e-01	6.544988e-01	6.551833e-01
5	X_11853820_SNP	11853820	16	T	A	0.112	4.284512e-02	4.722671e-02	1.000000e-05	2.084541e-01	3.656044e-01	3.630736e-01	3.650273e-01
5	X_11853859_SNP	11853859	6	T	C	0.019	-2.630422e-02	1.071891e-01	1.000000e-05	1.957983e-01	8.064498e-01	8.142772e-01	8.152829e-01
5	X_11853893_SNP	11853893	12	G	A	0.077	6.844333e-02	5.502202e-02	1.650144e-02	3.212172e-01	2.152804e-01	2.091873e-01	2.124631e-01
5	X_11853917_SNP	11853917	4	A	G	0.012	-6.067849e-02	1.307975e-01	1.000000e-05	2.321470e-01	6.433187e-01	6.401826e-01	6.409072e-01
5	X_11853929_SNP	11853929	1	C	T	0.018	-1.261600e-01	1.067314e-01	1.545098e-02	3.210756e-01	2.388831e-01	2.322123e-01	2.354181e-01
5	X_11853936_SNP	11853936	3	A	G	0.012	1.964891e-02	1.308684e-01	1.000000e-05	2.233218e-01	8.808345e-01	8.827710e-01	8.829854e-01
5	X_11853964_SNP	11853964	3	C	T	0.024	1.681043e-02	9.310813e-02	1.000000e-05	2.288539e-01	8.569431e-01	8.558864e-01	8.561150e-01
5	X_11853990_SNP	11853990	2	T	C	0.006	3.945290e-01	1.818405e-01	3.713707e-02	4.112664e-01	3.145578e-02	2.955859e-02	3.235277e-02
5	X_11854011_SNP	11854011	0	A	G	0.006	-3.271819e-01	1.827920e-01	6.133660e-02	3.588459e-01	7.529059e-02	7.202159e-02	7.550369e-02
5	X_11854017_SNP	11854017	4	G	A	0.317	7.708812e-03	3.086462e-02	1.000000e-05	2.115659e-01	8.030801e-01	8.068485e-01	8.073479e-01
5	X_11854026_SNP	11854026	2	A	G	0.313	1.175332e-02	3.077092e-02	1.000000e-05	2.063521e-01	7.029781e-01	7.050291e-01	7.057616e-01
5	X_11854197_SNP	11854197	6	C	T	0.383	3.070251e-02	2.964108e-02	1.000000e-05	1.632721e-02	3.017976e-01	3.032077e-01	3.094548e-01
5	X_11854359_SNP	11854359	1	C	T	0.012	1.145964e-01	1.305651e-01	1.000000e-05	6.114566e-02	3.813774e-01	3.842399e-01	3.895791e-01
5	X_11854417_SNP	11854417	1	T	G	0.018	-6.503844e-02	1.070594e-01	1.000000e-05	2.807892e-01	5.443501e-01	5.354368e-01	5.370583e-01
5	X_11854447_SNP	11854447	0	A	G	0.006	-1.420961e-01	1.841834e-01	1.000000e-05	1.368976e-01	4.415118e-01	4.435946e-01	4.463430e-01
5	X_11854454_SNP	11854454	4	T	A	0.470	-9.948274e-04	2.878370e-02	1.000000e-05	2.259678e-01	9.724704e-01	9.819600e-01	9.820445e-01
5	X_11854465_SNP	11854465	4	T	G	0.427	-2.492398e-03	2.904227e-02	1.000000e-05	2.512096e-01	9.317132e-01	9.151803e-01	9.160023e-01
5	X_11854482_INS	11854482	6	TGATT	T	0.062	-5.642943e-02	5.989755e-02	1.000000e-05	6.586026e-02	3.475109e-01	3.494377e-01	3.545199e-01
5	X_11854529_SNP	11854529	1	T	C	0.006	1.602451e-01	1.840969e-01	1.000000e-05	2.613598e-01	3.853175e-01	3.797787e-01	3.817151e-01
5	X_11854578_INS	11854578	6	TGTTT	T	0.012	-1.339053e-01	1.304656e-01	6.423032e-02	3.900044e-01	3.062131e-01	2.958982e-01	3.002467e-01
5	X_11854641_SNP	11854641	3	A	T	0.091	3.999613e-02	4.980433e-02	7.905581e-02	3.347638e-01	4.230853e-01	4.132586e-01	4.164031e-01
5	X_11854666_SNP	11854666	0	T	C	0.006	-2.264918e-01	1.836740e-01	1.000000e-05	1.430329e-01	2.192748e-01	2.177887e-01	2.210236e-01
5	X_11854807_INS	11854807	22	T	TAGTTGT	0.130	-4.148413e-02	4.513639e-02	1.000000e-05	1.289250e-01	3.593852e-01	3.601519e-01	3.631586e-01
5	X_11854838_SNP	11854838	1	A	G	0.006	-1.350419e-02	1.845136e-01	1.000000e-05	2.250637e-01	9.417446e-01	9.454537e-01	9.455689e-01
5	X_11854853_SNP	11854853	2	G	C	0.006	9.921421e-02	1.843592e-01	1.000000e-05	2.981713e-01	5.911894e-01	5.791682e-01	5.811900e-01
5	X_11854892_SNP	11854892	8	A	G	0.194	5.033255e-02	3.658931e-02	1.000000e-05	2.047807e-01	1.707963e-01	1.681141e-01	1.711943e-01
5	X_11855025_INS	11855025	25	TT	T	0.028	-1.362179e-01	9.269476e-02	1.000000e-05	1.217879e-01	1.435811e-01	1.420209e-01	1.456299e-01
5	X_11855257_SNP	11855257	10	C	T	0.006	-4.237415e-02	1.845189e-01	1.000000e-05	2.374882e-01	8.186491e-01	8.145588e-01	8.149092e-01
5	X_11855264_SNP	11855264	6	G	T	0.019	1.413617e-01	1.066457e-01	1.000000e-05	9.644123e-02	1.868178e-01	1.858129e-01	1.896373e-01
5	X_11855374_SNP	11855374	1	A	G	0.012	7.985088e-02	1.307209e-01	1.000000e-05	1.000000e-05	5.421342e-01	5.514121e-01	5.690102e-01
5	X_11855381_SNP	11855381	5	T	C	0.215	-2.507860e-02	3.503619e-02	1.000000e-05	2.167267e-01	4.751258e-01	4.727839e-01	4.741559e-01
5	X_11855391_SNP	11855391	0	A	C	0.113	-1.714828e-02	4.479447e-02	1.000000e-05	1.964078e-01	7.023419e-01	7.060518e-01	7.069873e-01
5	X_11855449_SNP	11855449	2	A	T	0.018	3.788143e-02	1.071439e-01	1.000000e-05	2.735619e-01	7.241198e-01	7.131062e-01	7.143807e-01
5	X_11855463_DEL	11855463	2	A	AA	0.018	5.453674e-02	1.071006e-01	1.000000e-05	2.616342e-01	6.112810e-01	6.046361e-01	6.057347e-01
5	X_11855474_SNP	11855474	2	T	A	0.030	-2.293749e-02	8.351965e-02	1.000000e-05	2.060187e-01	7.839376e-01	7.879859e-01	7.886315e-01
5	X_11855484_SNP	11855484	2	A	G	0.012	-5.047114e-02	1.308138e-01	1.000000e-05	1.870110e-01	7.001209e-01	7.051281e-01	7.063306e-01
5	X_11855500_DEL	11855500	1	A	AA	0.006	-2.274399e-01	1.836702e-01	1.000000e-05	1.428865e-01	2.173511e-01	2.158542e-01	2.190975e-01
5	X_11855504_SNP	11855504	0	T	G	0.006	-3.584821e-01	1.824034e-01	1.000000e-05	1.810874e-01	5.104508e-02	4.955180e-02	5.257675e-02
5	X_11855522_SNP	11855522	4	A	C	0.104	-2.115928e-02	4.709840e-02	1.000000e-05	2.278576e-01	6.538323e-01	6.513196e-01	6.520086e-01
5	X_11855534_SNP	11855534	2	T	A	0.006	-4.871431e-02	1.844812e-01	1.000000e-05	2.077786e-01	7.920604e-01	7.960667e-01	7.966628e-01
5	X_11855542_SNP	11855542	1	A	G	0.030	-2.223469e-02	8.351303e-02	1.000000e-05	2.082014e-01	7.903831e-01	7.941296e-01	7.947176e-01
5	X_11855575_SNP	11855575	1	T	C	0.018	-2.448996e-01	1.054793e-01	1.000000e-05	3.775814e-02	2.145979e-02	2.075576e-02	2.323936e-02
5	X_11855584_SNP	11855584	0	G	T	0.018	-2.443120e-01	1.054816e-01	1.000000e-05	3.739669e-02	2.177234e-02	2.106246e-02	2.356283e-02
5	X_11855604_SNP	11855604	1	G	A	0.012	1.316042e-01	1.303776e-01	7.017496e-02	4.300090e-01	3.142479e-01	3.020042e-01	3.074028e-01
5	X_11855623_SNP	11855623	3	T	A	0.079	-1.359873e-02	5.314889e-02	1.000000e-05	2.322628e-01	7.983748e-01	7.956277e-01	7.959750e-01
5	X_11855624_SNP	11855624	3	T	A	0.091	-2.991559e-02	4.976337e-02	1.000000e-05	2.364661e-01	5.485555e-01	5.445002e-01	5.455594e-01
5	X_11855904_SNP	11855904	3	A	C	0.018	-1.267950e-01	1.067391e-01	1.692081e-02	3.226175e-01	2.365708e-01	2.299034e-01	2.331340e-01
5	X_11855920_SNP	11855920	2	G	A	0.006	1.808252e-01	1.839854e-01	1.000000e-05	2.125331e-01	3.271245e-01	3.242229e-01	3.263804e-01
5	X_11855921_SNP	11855921	2	C	T	0.006	-1.335439e-01	1.842286e-01	1.000000e-05	1.183552e-01	4.695451e-01	4.731688e-01	4.765355e-01
5	X_11855925_SNP	11855925	1	A	G	0.006	2.719437e-01	1.833054e-01	1.000000e-05	1.000000e-05	1.398232e-01	1.388733e-01	1.452622e-01
5	X_11856023_SNP	11856023	5	A	G	0.221	-1.084050e-02	3.472518e-02	1.000000e-05	2.395527e-01	7.552957e-01	7.506519e-01	7.511396e-01
5	X_11856027_SNP	11856027	2	C	T	0.006	8.110491e-03	1.845189e-01	1.000000e-05	2.310185e-01	9.649933e-01	9.609728e-01	9.610458e-01
5	X_11856038_SNP	11856038	5	G	A	0.147	5.982047e-03	4.066153e-02	1.000000e-05	2.299305e-01	8.832173e-01	8.821843e-01	8.823691e-01
5	X_11856182_SNP	11856182	0	G	C	0.006	1.823944e-01	1.839694e-01	1.000000e-05	2.119911e-01	3.229144e-01	3.200230e-01	3.222067e-01
5	X_11856208_SNP	11856208	9	C	T	0.358	1.993843e-02	3.038293e-02	1.000000e-05	2.625668e-01	5.125797e-01	5.064206e-01	5.078225e-01
5	X_11856209_SNP	11856209	3	G	C	0.018	-1.250093e-01	1.067516e-01	1.554021e-02	3.211861e-01	2.432648e-01	2.365085e-01	2.397008e-01
5	X_11856213_SNP	11856213	7	G	A	0.348	1.477835e-02	3.041915e-02	1.000000e-05	2.532912e-01	6.277327e-01	6.218791e-01	6.228162e-01
5	X_11856260_SNP	11856260	3	T	C	0.109	-4.565634e-02	4.580178e-02	1.000000e-05	1.000000e-05	3.203005e-01	3.221453e-01	3.377428e-01
5	X_11856332_SNP	11856332	0	A	G	0.012	1.300876e-01	1.303831e-01	6.939653e-02	4.287448e-01	3.198609e-01	3.074519e-01	3.128546e-01
5	X_11856344_SNP	11856344	2	T	C	0.337	2.836297e-02	3.011907e-02	8.029720e-04	2.870574e-01	3.477173e-01	3.410079e-01	3.433723e-01
5	X_11856359_SNP	11856359	0	G	T	0.012	1.300876e-01	1.303831e-01	6.939653e-02	4.287448e-01	3.198609e-01	3.074519e-01	3.128546e-01
5	X_11856385_SNP	11856385	11	A	C	0.363	4.056420e-02	3.038666e-02	5.910106e-02	3.585447e-01	1.837257e-01	1.776928e-01	1.814168e-01
5	X_11856399_SNP	11856399	5	A	G	0.012	1.285995e-01	1.304128e-01	7.160989e-02	4.326413e-01	3.255210e-01	3.127885e-01	3.183460e-01
5	X_11856405_SNP	11856405	10	A	T	0.494	1.437245e-02	2.926205e-02	2.445284e-02	3.073268e-01	6.239595e-01	6.111747e-01	6.135281e-01
5	X_11856432_SNP	11856432	8	A	G	0.431	-1.473984e-02	2.934379e-02	1.000000e-05	1.804344e-01	6.161112e-01	6.191891e-01	6.206240e-01
5	X_11856446_SNP	11856446	8	G	T	0.269	8.310106e-03	3.280048e-02	1.000000e-05	2.628742e-01	8.003088e-01	7.890279e-01	7.900056e-01
5	X_11856450_SNP	11856450	12	T	C	0.436	-1.052579e-02	2.969159e-02	1.000000e-05	1.624082e-01	7.234111e-01	7.331745e-01	7.355489e-01
5	X_11856452_SNP	11856452	6	T	G	0.309	-6.394283e-03	3.128529e-02	1.000000e-05	2.053639e-01	8.383020e-01	8.454032e-01	8.460770e-01
5	X_11856469_SNP	11856469	0	A	T	0.125	-2.382736e-02	4.287597e-02	1.000000e-05	1.798125e-01	5.791454e-01	5.814134e-01	5.829064e-01
5	X_11856574_SNP	11856574	2	T	C	0.012	-1.236225e-01	1.305203e-01	1.000000e-05	2.097185e-01	3.449382e-01	3.422627e-01	3.443264e-01
5	X_11856586_SNP	11856586	6	T	C	0.352	4.979048e-03	3.026365e-02	1.000000e-05	2.597888e-01	8.695201e-01	8.558010e-01	8.567950e-01
5	X_11856595_SNP	11856595	5	T	G	0.350	-4.753316e-04	3.021582e-02	1.000000e-05	2.287798e-01	9.874677e-01	9.994639e-01	9.994676e-01
5	X_11856685_SNP	11856685	5	C	T	0.288	-6.430622e-03	3.180488e-02	1.000000e-05	1.885150e-01	8.400159e-01	8.532948e-01	8.548544e-01
5	X_11856692_SNP	11856692	4	T	C	0.311	-5.555222e-03	3.103037e-02	1.000000e-05	1.938472e-01	8.581362e-01	8.716003e-01	8.729486e-01
5	X_11856738_SNP	11856738	1	G	T	0.018	-1.261030e-01	1.067319e-01	1.611220e-02	3.218261e-01	2.390964e-01	2.323997e-01	2.356133e-01
5	X_11856746_DEL	11856746	12	A	AA	0.449	2.768257e-02	2.956458e-02	8.806972e-02	3.947835e-01	3.504571e-01	3.395907e-01	3.441736e-01
5	X_11856761_DEL	11856761	2	G	GTCTTAACA	0.024	1.571598e-02	9.310233e-02	1.000000e-05	1.802444e-01	8.661569e-01	8.876808e-01	8.903405e-01
5	X_11856882_SNP	11856882	9	T	C	0.478	-1.145136e-03	2.920667e-02	1.000000e-05	2.335488e-01	9.687716e-01	9.617242e-01	9.618502e-01
5	X_11856917_SNP	11856917	17	T	C	0.437	2.035847e-02	3.013993e-02	1.000000e-05	2.032143e-01	5.003203e-01	4.994276e-01	5.007742e-01
5	X_11857014_SNP	11857014	10	G	A	0.468	3.502035e-03	2.932822e-02	1.000000e-05	2.129284e-01	9.050962e-01	9.145696e-01	9.150620e-01
5	X_11857029_SNP	11857029	2	T	G	0.012	1.295510e-01	1.303980e-01	6.767088e-02	4.266334e-01	3.219103e-01	3.094887e-01	3.148413e-01
5	X_11857035_SNP	11857035	1	G	T	0.024	-7.796948e-02	9.290655e-02	1.000000e-05	1.406164e-01	4.025501e-01	4.035843e-01	4.063056e-01
5	X_11857098_INS	11857098	2	AA	A	0.012	-1.831812e-01	1.300979e-01	1.000000e-05	1.519181e-01	1.609936e-01	1.591362e-01	1.624819e-01
5	X_11857099_INS	11857099	25	GAAAAAG	G	0.336	9.123702e-03	3.256973e-02	1.000000e-05	2.517469e-01	7.797279e-01	7.724298e-01	7.730770e-01
5	X_11857103_DEL	11857103	0	T	TCACCCATTAAATCGCCGCTGCAGAT	0.006	1.286557e-01	1.842429e-01	1.000000e-05	1.898586e-01	4.859704e-01	4.856953e-01	4.872498e-01
5	X_11857134_SNP	11857134	4	T	A	0.067	-1.037493e-01	5.685896e-02	1.000000e-05	8.869271e-02	6.984733e-02	6.854592e-02	7.207030e-02
5	X_11857148_SNP	11857148	3	A	T	0.097	-1.255572e-01	4.740591e-02	1.000000e-05	1.000000e-05	8.863714e-03	8.471250e-03	1.029004e-02
5	X_11857176_SNP	11857176	0	T	G	0.018	1.586771e-01	1.064342e-01	2.533289e-02	3.752300e-01	1.378992e-01	1.323995e-01	1.362427e-01
5	X_11857235_DEL	11857235	7	G	GCGATTTG	0.025	-2.521883e-01	9.106623e-02	1.000000e-05	1.000000e-05	6.257533e-03	5.951345e-03	7.555043e-03
5	X_11857295_SNP	11857295	1	G	A	0.024	-7.976316e-02	9.289738e-02	1.000000e-05	1.373971e-01	3.917906e-01	3.927495e-01	3.955638e-01
5	X_11857319_SNP	11857319	3	A	G	0.006	2.140797e-01	1.837737e-01	1.000000e-05	1.168045e-01	2.457269e-01	2.450320e-01	2.485104e-01
5	X_11857388_DEL	11857388	6	T	TC	0.019	-1.820773e-02	1.071993e-01	1.000000e-05	2.410136e-01	8.653354e-01	8.591755e-01	8.595215e-01
5	X_11857477_SNP	11857477	3	A	G	0.048	1.528318e-03	6.667725e-02	1.000000e-05	2.335475e-01	9.817407e-01	9.718723e-01	9.720074e-01
5	X_11857479_SNP	11857479	2	A	C	0.006	2.132939e-01	1.837758e-01	1.000000e-05	1.207509e-01	2.474628e-01	2.467163e-01	2.501303e-01
5	X_11857502_SNP	11857502	3	C	A	0.006	-5.344308e-02	1.844766e-01	1.000000e-05	2.112468e-01	7.724065e-01	7.748893e-01	7.754330e-01
5	X_11857509_DEL	11857509	3	T	TAT	0.042	-5.101345e-02	7.094476e-02	1.000000e-05	1.778256e-01	4.731158e-01	4.734727e-01	4.752531e-01
5	X_11857592_INS	11857592	2	TATTTT	T	0.024	-7.570813e-02	9.292471e-02	1.000000e-05	1.426522e-01	4.163968e-01	4.176121e-01	4.202634e-01
5	X_11857603_SNP	11857603	3	A	G	0.012	1.281184e-01	1.304108e-01	6.794258e-02	4.270356e-01	3.273217e-01	3.146917e-01	3.200948e-01
5	X_11857612_SNP	11857612	1	A	G	0.012	-1.248606e-01	1.305084e-01	1.000000e-05	2.083359e-01	3.400974e-01	3.374648e-01	3.395612e-01
5	X_11857665_DEL	11857665	1	A	ACGAGTGTACATA	0.012	-6.098741e-02	1.307821e-01	1.000000e-05	2.132310e-01	6.415918e-01	6.413084e-01	6.420985e-01
5	X_11857679_INS	11857679	1	GGGAG	G	0.012	-6.098741e-02	1.307821e-01	1.000000e-05	2.132310e-01	6.415918e-01	6.413084e-01	6.420985e-01
5	X_11857683_SNP	11857683	0	T	G	0.018	-8.429062e-02	1.069726e-01	1.000000e-05	2.675684e-01	4.318412e-01	4.252141e-01	4.269997e-01
5	X_11857689_SNP	11857689	1	T	A	0.018	-8.449304e-02	1.069775e-01	1.000000e-05	2.680119e-01	4.307593e-01	4.241045e-01	4.258997e-01
5	X_11857857_SNP	11857857	4	T	C	0.006	-2.728410e-01	1.833223e-01	6.983188e-03	2.828307e-01	1.385654e-01	1.346316e-01	1.379252e-01
5	X_11858017_SNP	11858017	2	C	G	0.024	-6.583066e-02	9.297001e-02	1.000000e-05	1.800458e-01	4.798856e-01	4.801387e-01	4.818649e-01
5	X_11858023_SNP	11858023	2	A	G	0.169	2.059393e-02	3.812561e-02	5.197287e-02	3.373239e-01	5.898106e-01	5.751765e-01	5.786987e-01
5	X_11858368_SNP	11858368	0	T	C	0.024	-7.822769e-02	9.289843e-02	1.000000e-05	1.393470e-01	4.009560e-01	4.020118e-01	4.047657e-01
5	X_11858417_SNP	11858417	0	T	C	0.006	-1.929337e-01	1.840468e-01	4.778496e-02	3.198232e-01	2.960305e-01	2.888160e-01	2.918229e-01
5	X_11858480_SNP	11858480	0	G	A	0.006	-1.356502e-02	1.845103e-01	1.000000e-05	2.263885e-01	9.414816e-01	9.438983e-01	9.439969e-01
5	X_11858615_SNP	11858615	1	A	T	0.036	8.644966e-02	7.619450e-02	1.000000e-05	1.870627e-01	2.581820e-01	2.558472e-01	2.585235e-01
5	X_11858799_SNP	11858799	0	T	G	0.018	-9.418650e-02	1.069229e-01	1.000000e-05	1.497936e-01	3.796549e-01	3.798588e-01	3.824453e-01
5	X_11858833_INS	11858833	2	TT	T	0.006	2.511024e-01	1.834878e-01	1.000000e-05	8.393735e-02	1.730060e-01	1.719805e-01	1.760158e-01
5	X_11859194_SNP	11859194	1	A	T	0.006	1.297281e-02	1.845139e-01	1.000000e-05	2.376787e-01	9.440331e-01	9.352674e-01	9.355091e-01
5	X_11859213_SNP	11859213	2	A	G	0.012	-1.191692e-01	1.306911e-01	9.013464e-02	3.866866e-01	3.631760e-01	3.523271e-01	3.567632e-01
5	X_11859313_SNP	11859313	2	C	T	0.108	7.606516e-02	4.554065e-02	1.000000e-05	2.205013e-01	9.675051e-02	9.433387e-02	9.759637e-02
5	X_11859314_SNP	11859314	2	A	T	0.012	8.158477e-02	1.307192e-01	1.000000e-05	1.000000e-05	5.334040e-01	5.422728e-01	5.601192e-01
5	X_11859340_SNP	11859340	2	G	C	0.133	4.281086e-02	4.197943e-02	1.000000e-05	2.277921e-01	3.093046e-01	3.057574e-01	3.080000e-01
5	X_11859357_SNP	11859357	1	G	C	0.024	-7.992144e-02	9.289656e-02	1.000000e-05	2.908475e-01	3.908495e-01	3.831379e-01	3.853829e-01
5	X_11859389_SNP	11859389	1	T	A	0.006	3.200563e-02	1.844999e-01	1.000000e-05	2.308914e-01	8.624915e-01	8.607011e-01	8.609247e-01
5	X_11859406_SNP	11859406	2	T	G	0.012	-1.971867e-01	1.300725e-01	4.843261e-02	3.103091e-01	1.314274e-01	1.272464e-01	1.306791e-01
5	X_11859443_SNP	11859443	1	G	C	0.006	-1.669697e-01	1.840609e-01	1.000000e-05	2.379748e-01	3.656459e-01	3.615152e-01	3.634403e-01
5	X_11859485_SNP	11859485	2	C	T	0.018	-7.089841e-02	1.070583e-01	2.353662e-02	3.208114e-01	5.087352e-01	4.969780e-01	4.996641e-01
5	X_11859570_DEL	11859570	24	T	TAT	0.049	8.523735e-02	7.097817e-02	1.000000e-05	1.000000e-05	2.315026e-01	2.316331e-01	2.384136e-01
5	X_11859572_SNP	11859572	32	A	T	0.007	-2.598494e-01	1.836166e-01	2.428537e-02	2.740491e-01	1.588908e-01	1.547398e-01	1.579416e-01
5	X_11859573_INS	11859573	15	AT	A	0.085	5.412990e-02	5.317285e-02	1.000000e-05	1.031266e-01	3.101599e-01	3.106386e-01	3.143571e-01
5	X_11859630_INS	11859630	5	ATCTATGGGTCG	A	0.172	4.308999e-02	3.805471e-02	1.000000e-05	1.646843e-01	2.591342e-01	2.573896e-01	2.602414e-01
5	X_11859726_SNP	11859726	1	T	G	0.006	-3.078585e-02	1.845011e-01	1.000000e-05	2.354856e-01	8.676833e-01	8.637660e-01	8.640187e-01
5	X_11859769_DEL	11859769	2	T	TGGGTTCTCAACGT	0.012	-1.899120e-01	1.300398e-01	1.000000e-05	1.644246e-01	1.460661e-01	1.439669e-01	1.472927e-01
5	X_11859789_SNP	11859789	2	C	A	0.024	1.384759e-01	9.337582e-02	1.847494e-01	3.911502e-01	1.399717e-01	1.356579e-01	1.397095e-01
5	X_11859874_SNP	11859874	2	T	G	0.018	-1.428825e-02	1.071785e-01	1.000000e-05	2.409212e-01	8.941075e-01	8.870732e-01	8.874008e-01
5	X_11859884_INS	11859884	2	GT	G	0.024	-8.033303e-02	9.290132e-02	1.000000e-05	2.893156e-01	3.884438e-01	3.808705e-01	3.831028e-01
5	X_11859912_SNP	11859912	1	G	C	0.012	2.242865e-02	1.308561e-01	1.000000e-05	2.181889e-01	8.641186e-01	8.677608e-01	8.680723e-01
5	X_11859920_SNP	11859920	5	T	A	0.025	-7.723506e-02	9.293835e-02	1.000000e-05	2.873509e-01	4.071473e-01	3.994861e-01	4.016193e-01
5	X_11859938_SNP	11859938	12	G	T	0.032	-3.940315e-02	8.356596e-02	1.000000e-05	2.695992e-01	6.378875e-01	6.292478e-01	6.304599e-01
5	X_11859939_DEL	11859939	10	A	ACTCA	0.032	-4.232546e-02	8.353982e-02	1.000000e-05	2.680900e-01	6.130726e-01	6.049811e-01	6.062029e-01
5	X_11860172_SNP	11860172	0	C	A	0.012	-9.999503e-03	1.308607e-01	1.000000e-05	2.252360e-01	9.391823e-01	9.425542e-01	9.426695e-01
5	X_11860200_SNP	11860200	1	T	C	0.060	8.648342e-02	5.962543e-02	2.017894e-02	3.183615e-01	1.488213e-01	1.440391e-01	1.474837e-01
5	X_11860210_SNP	11860210	2	G	T	0.018	-1.727260e-01	1.063425e-01	1.000000e-05	2.074649e-01	1.062214e-01	1.038143e-01	1.070881e-01
5	X_11860316_SNP	11860316	1	T	G	0.024	-7.735904e-02	9.290962e-02	1.000000e-05	2.905302e-01	4.062516e-01	3.983532e-01	4.005377e-01
5	X_11860326_SNP	11860326	1	C	T	0.036	-6.167607e-02	7.633940e-02	1.000000e-05	2.460287e-01	4.202933e-01	4.155981e-01	4.172619e-01
5	X_11860436_SNP	11860436	7	G	A	0.006	-8.099316e-03	1.845363e-01	1.000000e-05	2.277989e-01	9.650448e-01	9.667206e-01	9.667752e-01
5	X_11860514_SNP	11860514	2	T	C	0.060	-4.947141e-02	5.988696e-02	1.000000e-05	2.364930e-01	4.099445e-01	4.058522e-01	4.075348e-01
5	X_11860561_SNP	11860561	0	G	T	0.018	-1.649770e-03	1.075797e-01	5.984924e-02	2.280180e-01	9.877831e-01	9.941767e-01	9.942014e-01
5	X_11860567_SNP	11860567	0	C	A	0.018	-4.675402e-02	1.071110e-01	1.000000e-05	2.255890e-01	6.630408e-01	6.610855e-01	6.617496e-01
5	X_11860571_SNP	11860571	0	C	T	0.018	-1.649770e-03	1.075797e-01	5.984924e-02	2.280180e-01	9.877831e-01	9.941767e-01	9.942014e-01
5	X_11860573_SNP	11860573	0	A	G	0.018	-1.649770e-03	1.075797e-01	5.984924e-02	2.280180e-01	9.877831e-01	9.941767e-01	9.942014e-01
5	X_11860579_INS	11860579	0	TACAGGTGGACAAGT	T	0.018	-1.649770e-03	1.075797e-01	5.984924e-02	2.280180e-01	9.877831e-01	9.941767e-01	9.942014e-01
5	X_11860746_SNP	11860746	3	T	G	0.048	6.196702e-03	6.667563e-02	1.000000e-05	2.260809e-01	9.260649e-01	9.280187e-01	9.281418e-01
5	X_11860762_SNP	11860762	3	A	G	0.006	-7.085728e-02	1.844414e-01	1.000000e-05	1.997223e-01	7.013424e-01	7.043275e-01	7.051911e-01
5	X_11860782_SNP	11860782	4	A	C	0.018	-2.434108e-01	1.055184e-01	1.000000e-05	1.000000e-05	2.230100e-02	2.158973e-02	2.564440e-02
5	X_11860852_SNP	11860852	6	G	C	0.012	6.662692e-02	1.307900e-01	1.000000e-05	2.781576e-01	6.111351e-01	6.015948e-01	6.030446e-01
5	X_11860945_INS	11860945	11	TT	T	0.006	1.949081e-01	1.834760e-01	3.723804e-01	1.000000e+05	2.896388e-01	2.596279e-01	2.999971e-01
5	X_11860977_SNP	11860977	5	C	G	0.037	4.008072e-02	7.646109e-02	1.000000e-05	2.262859e-01	6.008404e-01	5.986275e-01	5.994822e-01
5	X_11861122_SNP	11861122	14	T	G	0.013	4.444732e-02	1.308893e-01	1.000000e-05	2.385479e-01	7.346024e-01	7.310118e-01	7.315305e-01
5	X_11861301_SNP	11861301	5	G	A	0.018	-4.183400e-03	1.075932e-01	5.740223e-02	2.250949e-01	9.690315e-01	9.755359e-01	9.756440e-01
5	X_11861314_SNP	11861314	5	A	G	0.018	-9.792374e-04	1.076150e-01	6.058627e-02	2.287879e-01	9.927507e-01	9.993146e-01	9.993175e-01
5	X_11861316_SNP	11861316	4	G	A	0.079	-2.713471e-02	5.313151e-02	1.000000e-05	1.736634e-01	6.102338e-01	6.139275e-01	6.155552e-01
5	X_11861396_SNP	11861396	5	A	G	0.074	1.381209e-02	5.516505e-02	1.000000e-05	2.439482e-01	8.026050e-01	7.967838e-01	7.972510e-01
5	X_11861400_SNP	11861400	6	T	C	0.006	-9.105013e-02	1.845198e-01	8.891770e-02	4.095865e-01	6.223512e-01	5.993642e-01	6.076981e-01
5	X_11861490_SNP	11861490	2	A	C	0.018	-1.732198e-01	1.063377e-01	1.000000e-05	2.064802e-01	1.052179e-01	1.028321e-01	1.061074e-01
5	X_11861498_SNP	11861498	0	T	G	0.024	-7.887258e-02	9.289514e-02	1.000000e-05	2.909146e-01	3.970765e-01	3.892781e-01	3.915011e-01
5	X_11861504_SNP	11861504	1	A	T	0.024	-7.894183e-02	9.290160e-02	1.000000e-05	2.912658e-01	3.966958e-01	3.888760e-01	3.911056e-01
5	X_11861506_SNP	11861506	1	C	T	0.024	-7.846436e-02	9.290404e-02	1.000000e-05	2.911174e-01	3.995641e-01	3.917182e-01	3.939352e-01
5	X_11861510_SNP	11861510	1	T	C	0.012	-1.301091e-01	1.304106e-01	1.428626e-01	4.929143e-01	3.198826e-01	3.066193e-01	3.144178e-01
5	X_11861530_SNP	11861530	2	T	A	0.042	-4.464562e-02	7.097098e-02	4.532531e-03	2.389919e-01	5.301688e-01	5.260638e-01	5.272032e-01
5	X_11861539_SNP	11861539	2	C	T	0.042	7.977288e-02	7.077385e-02	2.491636e-02	3.374076e-01	2.613049e-01	2.536719e-01	2.570178e-01
5	X_11861547_SNP	11861547	1	G	A	0.024	-7.869806e-02	9.290285e-02	1.000000e-05	2.906058e-01	3.981587e-01	3.903680e-01	3.925825e-01
5	X_11861563_SNP	11861563	4	T	A	0.018	-7.221724e-02	1.070660e-01	2.527332e-02	3.229701e-01	5.009247e-01	4.891916e-01	4.919398e-01
5	X_11861570_SNP	11861570	5	A	T	0.018	-5.252777e-03	1.075893e-01	5.683865e-02	2.242049e-01	9.611195e-01	9.670025e-01	9.671329e-01
5	X_11861572_SNP	11861572	4	A	T	0.012	-1.076069e-01	1.306155e-01	1.000000e-05	1.936817e-01	4.112099e-01	4.098943e-01	4.117106e-01
5	X_11861704_SNP	11861704	2	C	T	0.024	-8.119296e-02	9.289681e-02	1.000000e-05	2.918617e-01	3.833742e-01	3.756836e-01	3.779716e-01
5	X_11861719_DEL	11861719	10	C	AG	0.101	-6.196461e-03	4.851034e-02	1.000000e-05	2.066301e-01	8.985134e-01	9.118246e-01	9.126353e-01
5	X_11861724_SNP	11861724	6	G	T	0.117	-2.241000e-02	4.490603e-02	1.906920e-02	2.730602e-01	6.184105e-01	6.098866e-01	6.112087e-01
5	X_11861725_SNP	11861725	8	T	C	0.106	-3.459956e-02	4.711884e-02	1.000000e-05	2.684123e-01	4.637994e-01	4.574824e-01	4.591332e-01
5	X_11861728_SNP	11861728	3	T	C	0.024	-8.380504e-02	9.289086e-02	2.214289e-03	2.939262e-01	3.682641e-01	3.606679e-01	3.630432e-01
5	X_11861761_SNP	11861761	4	T	C	0.012	1.220400e-01	1.307110e-01	3.522658e-01	8.086325e-01	3.518341e-01	3.360327e-01	3.618428e-01
5	X_11861799_SNP	11861799	8	T	C	0.019	-9.721162e-02	1.069554e-01	1.000000e-05	7.205578e-02	3.647214e-01	3.669652e-01	3.717796e-01
5	X_11861853_SNP	11861853	3	T	A	0.079	1.081589e-01	5.249234e-02	1.000000e-05	1.000000e-05	4.091400e-02	3.994436e-02	4.369043e-02
5	X_11861862_SNP	11861862	2	C	T	0.006	1.466424e-02	1.845164e-01	1.000000e-05	2.347275e-01	9.367514e-01	9.311007e-01	9.312652e-01
5	X_11861883_SNP	11861883	3	C	G	0.012	1.188136e-01	1.307234e-01	3.408755e-01	7.932858e-01	3.647243e-01	3.481585e-01	3.738697e-01
5	X_11861892_SNP	11861892	2	C	A	0.018	-3.274317e-03	1.075812e-01	5.834562e-02	2.262319e-01	9.757561e-01	9.819658e-01	9.820404e-01
5	X_11861912_INS	11861912	3	GATAG	G	0.018	-3.334339e-03	1.075854e-01	5.815640e-02	2.261772e-01	9.753128e-01	9.814895e-01	9.815656e-01
5	X_11861947_SNP	11861947	6	T	A	0.019	-2.080707e-03	1.076111e-01	5.921872e-02	2.275305e-01	9.845967e-01	9.910916e-01	9.911302e-01
5	X_11861964_SNP	11861964	5	G	A	0.018	-6.711505e-03	1.075772e-01	5.524577e-02	2.226806e-01	9.503291e-01	9.561338e-01	9.563066e-01
5	X_11861982_SNP	11861982	7	A	T	0.068	4.197987e-02	5.737332e-02	1.324567e-02	3.233583e-01	4.653853e-01	4.542131e-01	4.569525e-01
5	X_11861995_SNP	11861995	7	T	C	0.037	-8.947532e-02	7.630999e-02	1.360807e-01	4.813420e-01	2.426665e-01	2.330993e-01	2.391234e-01
5	X_11862031_SNP	11862031	5	T	C	0.031	-8.456230e-02	8.342278e-02	1.620382e-01	5.174600e-01	3.122204e-01	2.997751e-01	3.078668e-01
5	X_11862065_SNP	11862065	6	A	T	0.019	3.205493e-02	1.077264e-01	1.482444e-01	4.239980e-01	7.664120e-01	7.371255e-01	7.519196e-01
5	X_11862141_SNP	11862141	4	T	G	0.006	-2.276873e-01	1.842942e-01	2.086333e-01	5.227887e-01	2.184065e-01	2.100661e-01	2.171233e-01
5	X_11862184_SNP	11862184	3	G	A	0.006	2.521107e-01	1.834829e-01	1.000000e-05	8.267556e-02	1.712853e-01	1.702568e-01	1.743070e-01
5	X_11862203_SNP	11862203	2	A	G	0.108	2.351368e-02	4.589917e-02	3.197987e-02	3.253008e-01	6.091290e-01	5.943374e-01	5.974071e-01
5	X_11862262_SNP	11862262	0	A	G	0.042	-4.678299e-02	7.094105e-02	3.146596e-03	2.370464e-01	5.105124e-01	5.065511e-01	5.077631e-01
5	X_11862277_DEL	11862277	0	T	TTTTCAATCATCTAGTTGTATAAATG	0.006	-2.246987e-02	1.845050e-01	1.000000e-05	2.382003e-01	9.032169e-01	8.969203e-01	8.971803e-01
5	X_11862398_SNP	11862398	2	T	A	0.018	-1.155820e-03	1.075958e-01	6.043402e-02	2.285735e-01	9.914420e-01	9.978849e-01	9.978940e-01
5	X_11862488_SNP	11862488	1	T	A	0.024	-8.963231e-02	9.284316e-02	1.000000e-05	2.075079e-01	3.357406e-01	3.331954e-01	3.353189e-01
5	X_11862564_SNP	11862564	1	T	C	0.030	3.337195e-02	8.349070e-02	1.000000e-05	2.317688e-01	6.898850e-01	6.874247e-01	6.880164e-01
5	X_11862566_SNP	11862566	1	G	A	0.006	7.035530e-02	1.844358e-01	1.000000e-05	2.120548e-01	7.033481e-01	7.041873e-01	7.048392e-01
5	X_11862600_SNP	11862600	2	A	T	0.018	-5.591048e-02	1.070963e-01	1.000000e-05	2.526889e-01	6.023260e-01	5.963307e-01	5.973326e-01
5	X_11862881_SNP	11862881	2	A	G	0.024	1.341938e-01	9.338227e-02	1.777212e-01	3.829881e-01	1.525895e-01	1.480639e-01	1.520652e-01
5	X_11863328_SNP	11863328	7	T	G	0.006	2.767763e-01	1.832827e-01	1.000000e-05	5.412719e-02	1.329175e-01	1.318048e-01	1.360785e-01
5	X_11863339_SNP	11863339	13	G	A	0.303	2.264836e-02	3.209860e-02	1.000000e-05	2.424104e-01	4.814339e-01	4.766842e-01	4.780452e-01
5	X_11863343_SNP	11863343	8	G	A	0.006	1.066737e-02	1.845391e-01	1.000000e-05	2.236634e-01	9.539731e-01	9.616326e-01	9.617769e-01
5	X_11863532_SNP	11863532	9	A	C	0.063	2.603789e-02	6.006078e-02	1.000000e-05	2.317011e-01	6.651958e-01	6.624946e-01	6.631538e-01
5	X_11863595_INS	11863595	9	TGTTTTTT	T	0.006	9.702992e-02	1.843908e-01	1.000000e-05	2.267325e-01	5.994385e-01	5.969802e-01	5.978398e-01
5	X_11863603_SNP	11863603	6	C	T	0.019	-2.838866e-03	1.076064e-01	5.853481e-02	2.266886e-01	9.789844e-01	9.853418e-01	9.854039e-01
5	X_11863640_SNP	11863640	3	T	C	0.006	9.685696e-02	1.843701e-01	1.000000e-05	2.259998e-01	6.000480e-01	5.976814e-01	5.985396e-01
5	X_11863669_SNP	11863669	2	A	G	0.018	-1.222468e-03	1.075934e-01	6.017234e-02	2.285010e-01	9.909483e-01	9.974096e-01	9.974207e-01
5	X_11863685_SNP	11863685	4	T	G	0.037	-8.680228e-02	7.629504e-02	1.280038e-01	4.719050e-01	2.568775e-01	2.469551e-01	2.528831e-01
5	X_11863732_INS	11863732	21	AG	A	0.395	-5.712754e-02	3.076994e-02	2.581754e-01	5.987566e-01	6.513993e-02	6.169715e-02	6.659125e-02
5	X_11864047_SNP	11864047	16	T	C	0.401	-2.589907e-02	3.039958e-02	1.297625e-01	4.472070e-01	3.954665e-01	3.813722e-01	3.884166e-01
5	X_11864166_SNP	11864166	9	C	T	0.390	-4.555058e-02	2.970252e-02	1.000000e-05	2.225752e-01	1.270417e-01	1.242629e-01	1.274925e-01
5	X_11864215_SNP	11864215	0	C	G	0.006	-1.706317e-02	1.845085e-01	1.000000e-05	2.208016e-01	9.264290e-01	9.329529e-01	9.331729e-01
5	X_11864244_SNP	11864244	0	T	G	0.024	-1.218766e-02	9.309182e-02	1.000000e-05	2.395838e-01	8.959965e-01	8.891914e-01	8.894867e-01
5	X_11864279_SNP	11864279	0	G	A	0.030	-6.698155e-02	8.336124e-02	1.000000e-05	2.519061e-01	4.228293e-01	4.177005e-01	4.193854e-01
5	X_11864330_SNP	11864330	0	T	A	0.256	-3.602869e-02	3.240301e-02	1.000000e-05	1.480617e-01	2.677918e-01	2.666165e-01	2.696073e-01
5	X_11864549_SNP	11864549	0	A	G	0.006	-1.251317e-01	1.842976e-01	4.113838e-02	3.430422e-01	4.981052e-01	4.849656e-01	4.883897e-01
5	X_11864856_DEL	11864856	8	A	AA	0.031	8.069833e-02	8.335232e-02	1.000000e-05	1.770648e-01	3.343732e-01	3.330861e-01	3.354274e-01
5	X_11864929_SNP	11864929	0	C	A	0.006	1.504006e-01	1.841437e-01	1.000000e-05	2.495049e-01	4.152379e-01	4.103016e-01	4.120091e-01
5	X_11864951_INS	11864951	26	CATTTC	C	0.042	-1.162423e-01	7.620931e-02	1.000000e-05	1.645719e-01	1.290863e-01	1.270655e-01	1.304214e-01
5	X_11865034_SNP	11865034	1	A	T	0.024	-1.740523e-01	9.217828e-02	1.708677e-01	4.883489e-01	6.074191e-02	5.755974e-02	6.151004e-02
5	X_11865037_SNP	11865037	2	C	A	0.024	-1.756056e-01	9.217038e-02	1.821629e-01	5.034649e-01	5.847922e-02	5.536433e-02	5.934872e-02
5	X_11865059_SNP	11865059	3	C	A	0.091	2.202613e-02	4.979848e-02	8.287960e-03	2.583579e-01	6.588441e-01	6.520141e-01	6.529608e-01
5	X_11865106_SNP	11865106	2	T	A	0.006	3.040240e-01	1.830049e-01	1.000000e-05	2.899099e-01	9.854296e-02	9.522489e-02	9.857102e-02
5	X_11865112_SNP	11865112	2	C	T	0.024	-7.966821e-02	9.290476e-02	1.000000e-05	2.916883e-01	3.923909e-01	3.845981e-01	3.868498e-01
5	X_11865163_SNP	11865163	6	T	G	0.247	-3.909507e-02	3.341408e-02	1.848466e-01	5.236636e-01	2.436708e-01	2.336860e-01	2.411999e-01
5	X_11865289_SNP	11865289	4	A	T	0.476	2.735365e-02	2.871211e-02	9.186073e-02	3.855677e-01	3.421339e-01	3.316818e-01	3.360839e-01
5	X_11865403_SNP	11865403	0	T	C	0.024	-7.887258e-02	9.289514e-02	1.000000e-05	2.909146e-01	3.970765e-01	3.892781e-01	3.915011e-01
5	X_11865424_SNP	11865424	2	G	T	0.090	1.717743e-02	4.978466e-02	1.000000e-05	2.870686e-01	7.305051e-01	7.166110e-01	7.183980e-01
5	X_11865515_SNP	11865515	3	C	G	0.127	-2.106834e-03	4.297137e-02	1.000000e-05	2.282954e-01	9.609553e-01	9.616318e-01	9.616909e-01
5	X_11865575_SNP	11865575	1	T	G	0.006	1.539059e-01	1.841295e-01	1.000000e-05	2.493480e-01	4.044370e-01	3.995395e-01	4.013004e-01
5	X_11865592_SNP	11865592	1	G	A	0.024	-5.884860e-02	9.316604e-02	3.707806e-02	2.296261e-01	5.284826e-01	5.252657e-01	5.263885e-01
5	X_11865626_SNP	11865626	1	A	G	0.012	-2.307724e-01	1.296362e-01	1.000000e-05	2.015252e-01	7.687993e-02	7.484167e-02	7.806802e-02
5	X_11865890_SNP	11865890	1	A	G	0.006	1.644035e-01	1.840748e-01	1.000000e-05	1.677801e-01	3.730782e-01	3.727247e-01	3.749900e-01
5	X_11865986_SNP	11865986	0	A	G	0.006	-1.706317e-02	1.845085e-01	1.000000e-05	2.208016e-01	9.264290e-01	9.329529e-01	9.331729e-01
5	X_11866016_DEL	11866016	2	A	TAACACACAGAT	0.036	-1.021306e-01	7.621108e-02	1.784685e-01	5.283429e-01	1.820436e-01	1.742354e-01	1.805606e-01
5	X_11866036_SNP	11866036	1	C	T	0.042	-4.823293e-02	7.094815e-02	4.846790e-03	2.389702e-01	4.975568e-01	4.934087e-01	4.946825e-01
5	X_11866161_SNP	11866161	2	G	A	0.416	-4.111600e-03	2.897000e-02	1.000000e-05	2.196894e-01	8.873105e-01	8.908895e-01	8.911527e-01
5	X_11866308_SNP	11866308	5	C	T	0.479	-1.785598e-02	2.881154e-02	1.000000e-05	2.598644e-01	5.362714e-01	5.300595e-01	5.313505e-01
5	X_11866430_SNP	11866430	7	T	C	0.379	-4.303111e-02	2.973724e-02	1.018240e-01	3.975231e-01	1.497701e-01	1.441793e-01	1.483023e-01
5	X_11866449_SNP	11866449	2	G	A	0.048	-6.876459e-02	6.653387e-02	4.389083e-02	2.892787e-01	3.028604e-01	2.968592e-01	2.994603e-01
5	X_11866473_SNP	11866473	4	G	A	0.024	-5.981211e-02	9.317151e-02	3.457769e-02	2.268516e-01	5.217865e-01	5.187632e-01	5.199131e-01
5	X_11866480_SNP	11866480	1	A	G	0.006	-9.213735e-02	1.843780e-01	1.000000e-05	1.622069e-01	6.179341e-01	6.230897e-01	6.251016e-01
5	X_11866503_SNP	11866503	4	G	A	0.024	-1.093489e-01	9.279348e-02	8.649920e-02	4.279271e-01	2.403190e-01	2.315597e-01	2.363213e-01
5	X_11866539_SNP	11866539	2	T	G	0.006	7.663849e-03	1.845190e-01	1.000000e-05	2.308496e-01	9.669199e-01	9.630065e-01	9.630749e-01
5	X_11866545_SNP	11866545	1	A	G	0.006	2.466249e-01	1.834559e-01	4.824123e-02	3.817939e-01	1.806766e-01	1.738586e-01	1.778655e-01
5	X_11866564_SNP	11866564	7	T	A	0.435	-5.147165e-02	2.898698e-02	6.110598e-02	3.490952e-01	7.761751e-02	7.438578e-02	7.784590e-02
5	X_11866616_SNP	11866616	1	A	G	0.024	-7.992144e-02	9.289656e-02	1.000000e-05	2.908475e-01	3.908495e-01	3.831379e-01	3.853829e-01
5	X_11866632_SNP	11866632	5	C	T	0.025	-8.147468e-02	9.291654e-02	1.000000e-05	2.906370e-01	3.818305e-01	3.742525e-01	3.765287e-01
5	X_11866666_SNP	11866666	5	G	T	0.466	2.079572e-02	2.883895e-02	1.000000e-05	2.449475e-01	4.718635e-01	4.671864e-01	4.686009e-01
5	X_11866670_SNP	11866670	3	G	C	0.018	7.831281e-02	1.070024e-01	3.299533e-02	3.573881e-01	4.652743e-01	4.513948e-01	4.552335e-01
5	X_11866711_SNP	11866711	6	T	C	0.364	2.200496e-02	2.999069e-02	1.574171e-02	3.056693e-01	4.641505e-01	4.543767e-01	4.566979e-01
5	X_11866722_SNP	11866722	11	A	C	0.376	1.296329e-02	3.029721e-02	1.000000e-05	2.816358e-01	6.692997e-01	6.580000e-01	6.595173e-01
5	X_11866767_SNP	11866767	11	T	C	0.369	-1.000188e-02	3.040941e-02	1.000000e-05	1.758664e-01	7.426404e-01	7.514739e-01	7.531988e-01
5	X_11866786_SNP	11866786	8	T	G	0.006	3.915382e-02	1.845159e-01	1.000000e-05	2.741870e-01	8.322132e-01	8.155073e-01	8.170807e-01
5	X_11866787_INS	11866787	5	ATTATTATTATGGATATTTATGATATTTATGATATTTATGATATTTATA	A	0.025	-6.461233e-02	9.318770e-02	4.051021e-02	2.330607e-01	4.890546e-01	4.854411e-01	4.867350e-01
5	X_11866799_SNP	11866799	7	C	A	0.050	-7.394813e-02	6.656687e-02	5.115952e-02	2.969706e-01	2.682243e-01	2.623896e-01	2.652287e-01
5	X_11866806_SNP	11866806	4	C	T	0.049	-7.558910e-02	6.652961e-02	5.433734e-02	3.005732e-01	2.575221e-01	2.517284e-01	2.546505e-01
5	X_11866847_SNP	11866847	11	C	A	0.006	6.398592e-03	1.845513e-01	1.000000e-05	2.304750e-01	9.723837e-01	9.686610e-01	9.687180e-01
5	X_11866898_SNP	11866898	16	C	G	0.033	-7.074532e-02	8.347798e-02	1.000000e-05	2.527203e-01	3.979518e-01	3.928579e-01	3.946712e-01
5	X_11866923_SNP	11866923	14	T	C	0.026	-8.178574e-02	9.298715e-02	7.530742e-03	3.010324e-01	3.803811e-01	3.722481e-01	3.746857e-01
5	X_11866938_SNP	11866938	17	T	A	0.258	-3.008125e-02	3.412434e-02	1.000000e-05	1.152539e-01	3.793117e-01	3.808561e-01	3.842094e-01
5	X_11867060_SNP	11867060	18	G	A	0.007	9.077611e-02	1.844451e-01	1.000000e-05	2.925221e-01	6.232579e-01	6.112648e-01	6.131174e-01
5	X_11867064_SNP	11867064	19	T	A	0.020	1.112454e-01	1.080286e-01	1.470670e-01	3.100336e-01	3.046128e-01	2.992421e-01	3.020784e-01
5	X_11867120_SNP	11867120	13	G	A	0.187	-6.952038e-03	3.788513e-02	1.000000e-05	2.322640e-01	8.546273e-01	8.519438e-01	8.521884e-01
5	X_11867130_SNP	11867130	12	C	G	0.192	3.743286e-03	3.737098e-02	1.000000e-05	2.291810e-01	9.203337e-01	9.196969e-01	9.198199e-01
5	X_11867165_SNP	11867165	10	A	G	0.013	-2.082955e-01	1.299148e-01	9.422733e-03	2.963897e-01	1.107642e-01	1.070776e-01	1.104564e-01
5	X_11867180_SNP	11867180	6	C	G	0.019	-1.739827e-01	1.063547e-01	1.000000e-05	2.080347e-01	1.037611e-01	1.013699e-01	1.046438e-01
5	X_11867221_SNP	11867221	4	C	T	0.244	-2.927578e-02	3.337399e-02	1.000000e-05	2.321641e-01	3.816438e-01	3.776908e-01	3.795182e-01
5	X_11867372_SNP	11867372	3	C	T	0.224	-1.819922e-02	3.430833e-02	1.000000e-05	2.084774e-01	5.965014e-01	5.960977e-01	5.970640e-01
5	X_11867456_SNP	11867456	0	G	A	0.006	1.877911e-01	1.839367e-01	1.000000e-05	1.481351e-01	3.087613e-01	3.080656e-01	3.108934e-01
5	X_11867504_SNP	11867504	2	A	C	0.018	-6.889491e-02	1.070658e-01	2.307728e-02	3.205370e-01	5.207992e-01	5.087602e-01	5.114461e-01
5	X_11867530_SNP	11867530	4	C	T	0.354	-1.429155e-02	3.002549e-02	1.000000e-05	1.254510e-01	6.347141e-01	6.440186e-01	6.479465e-01
5	X_11867537_SNP	11867537	6	C	G	0.290	-3.567474e-03	3.184744e-02	1.000000e-05	2.090017e-01	9.109448e-01	9.255098e-01	9.262596e-01
5	X_11867553_SNP	11867553	6	A	G	0.284	3.558845e-04	3.205389e-02	1.000000e-05	2.376576e-01	9.911548e-01	9.720663e-01	9.724352e-01
5	X_11867555_SNP	11867555	1	T	C	0.024	-7.984135e-02	9.289697e-02	1.000000e-05	2.919957e-01	3.913255e-01	3.835224e-01	3.857826e-01
5	X_11867560_SNP	11867560	6	C	T	0.340	-2.152878e-02	3.047641e-02	1.000000e-05	1.754754e-02	4.809247e-01	4.875230e-01	4.969511e-01
5	X_11867565_SNP	11867565	1	C	G	0.030	-6.623978e-02	8.337250e-02	1.000000e-05	2.524391e-01	4.280365e-01	4.228545e-01	4.245179e-01
5	X_11867570_SNP	11867570	0	T	G	0.006	1.612579e-01	1.840882e-01	1.000000e-05	2.607058e-01	3.823058e-01	3.768257e-01	3.787722e-01
5	X_11867611_SNP	11867611	2	A	G	0.012	3.058296e-02	1.308510e-01	1.000000e-05	2.347834e-01	8.154875e-01	8.121348e-01	8.124650e-01
5	X_11867614_SNP	11867614	2	G	C	0.036	-3.281115e-02	7.668650e-02	4.733642e-02	2.113828e-01	6.693071e-01	6.690078e-01	6.697468e-01
5	X_11867630_SNP	11867630	4	C	G	0.037	-3.384484e-02	7.668583e-02	4.418642e-02	2.079631e-01	6.595382e-01	6.595246e-01	6.603285e-01
5	X_11867639_SNP	11867639	6	T	A	0.037	-6.886309e-02	7.661118e-02	1.046013e-01	3.683525e-01	3.700267e-01	3.609496e-01	3.647673e-01
5	X_11867651_DEL	11867651	5	T	GG	0.031	9.175510e-03	8.372106e-02	4.686361e-02	2.770577e-01	9.128620e-01	8.907597e-01	8.933149e-01
5	X_11867717_SNP	11867717	7	A	T	0.006	3.730643e-02	1.845146e-01	1.000000e-05	2.410428e-01	8.400182e-01	8.344478e-01	8.348192e-01
5	X_11867745_DEL	11867745	6	T	TAT	0.025	-7.103304e-03	9.313708e-02	1.000000e-05	2.122669e-01	9.392984e-01	9.645303e-01	9.655010e-01
5	X_11867776_SNP	11867776	6	A	G	0.019	-1.434361e-01	1.068334e-01	2.133783e-01	5.938277e-01	1.812299e-01	1.729865e-01	1.805483e-01
5	X_11867912_SNP	11867912	18	C	T	0.127	-1.610832e-02	4.514379e-02	1.000000e-05	1.251630e-01	7.216778e-01	7.367288e-01	7.417989e-01
5	X_11867946_SNP	11867946	17	G	A	0.132	-1.187505e-02	4.415446e-02	1.000000e-05	1.497950e-01	7.883072e-01	8.062334e-01	8.102824e-01
5	X_11867958_SNP	11867958	16	A	T	0.033	3.943497e-02	8.412962e-02	1.764305e-01	4.605066e-01	6.398700e-01	6.191551e-01	6.320781e-01
5	X_11867959_SNP	11867959	16	A	T	0.125	2.534557e-04	4.511806e-02	1.000000e-05	2.437871e-01	9.955246e-01	9.676058e-01	9.684511e-01
5	X_11867964_SNP	11867964	15	T	A	0.124	1.921041e-04	4.509702e-02	1.000000e-05	2.427211e-01	9.966063e-01	9.692937e-01	9.700656e-01
5	X_11867995_DEL	11867995	21	G	TA	0.054	5.257133e-02	6.676676e-02	1.309037e-01	4.621551e-01	4.321777e-01	4.155507e-01	4.239493e-01
5	X_11868000_SNP	11868000	22	G	A	0.110	6.260353e-03	4.874321e-02	7.081020e-03	2.779113e-01	8.979599e-01	8.732750e-01	8.756460e-01
5	X_11868008_SNP	11868008	22	G	T	0.116	1.270328e-02	4.754512e-02	7.539550e-02	3.494209e-01	7.896593e-01	7.631643e-01	7.700887e-01
5	X_11868033_SNP	11868033	25	T	C	0.007	-8.347730e-03	1.846088e-01	1.000000e-05	2.279377e-01	9.639875e-01	9.653346e-01	9.653901e-01
5	X_11868091_DEL	11868091	25	T	TTTAT	0.119	1.079798e-02	4.756753e-02	5.268933e-02	3.500848e-01	8.207006e-01	7.884631e-01	7.961092e-01
5	X_11868149_INS	11868149	24	AA	A	0.097	6.616625e-02	5.194665e-02	6.509621e-01	1.108121e+00	2.045380e-01	2.028057e-01	2.352373e-01
5	X_11868426_SNP	11868426	12	C	A	0.006	3.958567e-02	1.845302e-01	1.000000e-05	2.218083e-01	8.304038e-01	8.315519e-01	8.318592e-01
5	X_11868459_SNP	11868459	13	G	A	0.103	1.802240e-03	4.856551e-02	1.000000e-05	2.313002e-01	9.704423e-01	9.660084e-01	9.660804e-01
5	X_11868494_SNP	11868494	11	T	C	0.051	-4.470026e-02	6.667391e-02	1.000000e-05	1.791050e-01	5.035147e-01	5.042270e-01	5.059014e-01
5	X_11868552_SNP	11868552	12	T	C	0.006	-4.628352e-02	1.845209e-01	1.000000e-05	2.575409e-01	8.022551e-01	7.924373e-01	7.932370e-01
5	X_11868601_INS	11868601	11	GGGC	A	0.025	5.457173e-02	9.307995e-02	1.000000e-05	1.113202e-02	5.584778e-01	5.685259e-01	5.809202e-01
5	X_11868667_SNP	11868667	9	T	C	0.013	4.946078e-02	1.308513e-01	1.000000e-05	2.060632e-01	7.059193e-01	7.078644e-01	7.085993e-01
5	X_11868685_SNP	11868685	9	T	G	0.025	6.771652e-02	9.301258e-02	1.000000e-05	1.469846e-01	4.676172e-01	4.697379e-01	4.722075e-01
5	X_11868714_SNP	11868714	9	T	A	0.031	1.074789e-02	8.359163e-02	1.000000e-05	2.256757e-01	8.978486e-01	8.989823e-01	8.991507e-01
5	X_11868803_SNP	11868803	2	G	A	0.006	-5.979440e-03	1.845194e-01	1.000000e-05	2.282031e-01	9.741876e-01	9.756634e-01	9.757025e-01
5	X_11868809_SNP	11868809	2	A	T	0.006	1.066066e-01	1.843343e-01	1.000000e-05	1.934530e-01	5.638232e-01	5.644769e-01	5.657340e-01
5	X_11868836_SNP	11868836	2	G	A	0.139	-4.124654e-02	4.120468e-02	1.000000e-05	7.590524e-02	3.182761e-01	3.194795e-01	3.237977e-01
5	X_11868879_SNP	11868879	1	A	G	0.006	1.895857e-02	1.845107e-01	1.000000e-05	2.353912e-01	9.182850e-01	9.131597e-01	9.133513e-01
5	X_11868885_SNP	11868885	1	T	C	0.024	-7.984135e-02	9.289697e-02	1.000000e-05	2.919957e-01	3.913255e-01	3.835224e-01	3.857826e-01
5	X_11868926_DEL	11868926	6	G	GAAGTCTCT	0.012	-3.368524e-02	1.308661e-01	1.000000e-05	2.585624e-01	7.971870e-01	7.871425e-01	7.879736e-01
5	X_11868927_SNP	11868927	8	A	G	0.006	-7.268551e-02	1.844547e-01	1.000000e-05	1.983974e-01	6.940453e-01	6.970356e-01	6.979376e-01
5	X_11869039_SNP	11869039	3	T	G	0.091	1.409087e-02	4.980550e-02	1.000000e-05	1.844743e-01	7.775922e-01	7.865629e-01	7.880063e-01
5	X_11869048_SNP	11869048	2	T	A	0.030	-4.451849e-02	8.346714e-02	1.000000e-05	2.580094e-01	5.944940e-01	5.879082e-01	5.890019e-01
5	X_11869136_SNP	11869136	1	G	T	0.024	3.713420e-02	9.305882e-02	1.000000e-05	2.037580e-01	6.903765e-01	6.922639e-01	6.930672e-01
5	X_11869190_MNP	11869190	12	GGG	ACA	0.013	1.740055e-01	1.302252e-01	1.000000e-05	1.633200e-01	1.833163e-01	1.813287e-01	1.845233e-01
5	X_11869206_SNP	11869206	13	T	A	0.026	4.166597e-02	9.313586e-02	1.000000e-05	1.054739e-01	6.551929e-01	6.671570e-01	6.729316e-01
5	X_11869209_DEL	11869209	4	T	TCAACTTTATCGCTATGGTAGTAAAA	0.024	1.839181e-01	9.235704e-02	4.968869e-01	9.445442e-01	4.807931e-02	4.579771e-02	5.265907e-02
5	X_11869233_SNP	11869233	8	G	A	0.062	-2.533618e-02	6.004998e-02	1.000000e-05	2.462338e-01	6.736306e-01	6.685357e-01	6.692719e-01
5	X_11869314_SNP	11869314	6	G	A	0.062	-4.562565e-02	5.996387e-02	1.709668e-02	3.018412e-01	4.478048e-01	4.388608e-01	4.411193e-01
5	X_11869322_SNP	11869322	9	T	G	0.063	-7.242033e-02	5.983132e-02	1.000000e-05	2.699952e-01	2.278429e-01	2.230297e-01	2.258772e-01
5	X_11869377_SNP	11869377	9	C	T	0.069	-4.657893e-02	5.737876e-02	1.668147e-03	2.793355e-01	4.180803e-01	4.110226e-01	4.129988e-01
5	X_11869457_SNP	11869457	2	A	G	0.006	9.518800e-02	1.843719e-01	1.000000e-05	2.374118e-01	6.063442e-01	6.026827e-01	6.035405e-01
5	X_11869517_SNP	11869517	3	T	G	0.030	-5.907108e-02	8.342059e-02	1.000000e-05	7.000405e-02	4.798691e-01	4.855261e-01	4.912580e-01
5	X_11869551_SNP	11869551	2	A	G	0.012	9.893328e-02	1.306470e-01	1.000000e-05	1.341970e-01	4.499699e-01	4.522738e-01	4.551382e-01
5	X_11869557_SNP	11869557	6	G	T	0.006	-1.897442e-02	1.845279e-01	1.000000e-05	2.198233e-01	9.182245e-01	9.246593e-01	9.249060e-01
5	X_11869662_SNP	11869662	1	C	T	0.006	-5.833975e-03	1.845161e-01	1.000000e-05	2.297268e-01	9.748149e-01	9.727233e-01	9.727676e-01
5	X_11869734_SNP	11869734	2	A	G	0.006	-1.124061e-02	1.845179e-01	1.000000e-05	2.304762e-01	9.514972e-01	9.492218e-01	9.493047e-01
5	X_11869831_SNP	11869831	2	A	C	0.120	8.034462e-03	4.385812e-02	1.000000e-05	1.800923e-01	8.548708e-01	8.742096e-01	8.766329e-01
5	X_11869985_SNP	11869985	3	A	C	0.018	2.049158e-01	1.060037e-01	1.000000e-05	9.447104e-02	5.492559e-02	5.371386e-02	5.700023e-02
5	X_11870032_DEL	11870032	2	T	TCGTCCGGCAACAGGCGAAAATTTTGAATAATTTACAGCCAAAT	0.006	1.402548e-02	1.845168e-01	1.000000e-05	2.382459e-01	9.395011e-01	9.307415e-01	9.309987e-01
5	X_11870065_SNP	11870065	10	A	T	0.013	-2.131889e-01	1.298630e-01	1.000000e-05	1.390612e-01	1.025568e-01	1.008487e-01	1.043218e-01
5	X_11870088_SNP	11870088	8	C	T	0.031	-1.713941e-01	8.252728e-02	1.089809e-02	2.870541e-01	3.935885e-02	3.760273e-02	4.042626e-02
5	X_11870089_SNP	11870089	9	T	A	0.031	-1.722929e-01	8.252315e-02	7.994423e-03	2.835452e-01	3.834167e-02	3.663164e-02	3.942995e-02
5	X_11870091_SNP	11870091	8	A	C	0.006	-1.844944e-02	1.845353e-01	1.000000e-05	2.368854e-01	9.204826e-01	9.141429e-01	9.143638e-01
5	X_11870119_SNP	11870119	14	T	G	0.006	-2.169828e-02	1.845558e-01	1.000000e-05	2.383616e-01	9.065503e-01	9.000089e-01	9.002706e-01
5	X_11870204_DEL	11870204	6	A	AATATTTAAA	0.006	-7.928875e-02	1.844311e-01	1.000000e-05	2.722287e-01	6.678187e-01	6.582054e-01	6.594500e-01
5	X_11870300_SNP	11870300	16	A	T	0.026	-1.527129e-01	9.245973e-02	1.000000e-05	2.449650e-01	1.004924e-01	9.775194e-02	1.010207e-01
5	X_11870369_SNP	11870369	9	A	G	0.025	-8.347736e-02	9.293566e-02	5.729727e-04	2.916310e-01	3.703653e-01	3.628623e-01	3.651978e-01
5	X_11870372_SNP	11870372	10	A	C	0.025	-3.064624e-03	9.316826e-02	1.000000e-05	2.336140e-01	9.737991e-01	9.654892e-01	9.656191e-01
5	X_11870428_SNP	11870428	3	A	C	0.012	-2.037621e-01	1.304195e-01	1.826099e-01	4.616278e-01	1.201078e-01	1.152719e-01	1.199662e-01
5	X_11870548_INS	11870548	0	TA	T	0.012	9.790742e-02	1.306422e-01	1.000000e-05	1.348283e-01	4.546576e-01	4.570415e-01	4.598874e-01
5	X_11870550_SNP	11870550	0	A	G	0.012	9.790742e-02	1.306422e-01	1.000000e-05	1.348283e-01	4.546576e-01	4.570415e-01	4.598874e-01
5	X_11870554_SNP	11870554	2	T	C	0.018	-1.252972e-02	1.071798e-01	1.000000e-05	2.394556e-01	9.070777e-01	9.001794e-01	9.004666e-01
5	X_11870560_SNP	11870560	0	A	G	0.012	9.790742e-02	1.306422e-01	1.000000e-05	1.348283e-01	4.546576e-01	4.570415e-01	4.598874e-01
5	X_11870561_SNP	11870561	1	A	G	0.006	4.240898e-01	1.815570e-01	1.000000e-05	1.480970e-02	2.069447e-02	2.001237e-02	2.250462e-02
5	X_11870566_SNP	11870566	0	A	G	0.012	-4.409702e-02	1.308182e-01	1.000000e-05	1.881589e-01	7.364778e-01	7.426974e-01	7.438839e-01
5	X_11870751_SNP	11870751	1	T	C	0.006	2.306155e-01	1.836464e-01	1.000000e-05	3.159078e-01	2.109682e-01	2.047900e-01	2.080442e-01
5	X_11870888_SNP	11870888	0	G	A	0.012	-4.409702e-02	1.308182e-01	1.000000e-05	1.881589e-01	7.364778e-01	7.426974e-01	7.438839e-01
5	X_11870895_SNP	11870895	0	A	G	0.012	-4.409702e-02	1.308182e-01	1.000000e-05	1.881589e-01	7.364778e-01	7.426974e-01	7.438839e-01
5	X_11870897_SNP	11870897	0	A	T	0.012	-4.409702e-02	1.308182e-01	1.000000e-05	1.881589e-01	7.364778e-01	7.426974e-01	7.438839e-01
5	X_11870912_SNP	11870912	0	T	C	0.012	-4.409702e-02	1.308182e-01	1.000000e-05	1.881589e-01	7.364778e-01	7.426974e-01	7.438839e-01
5	X_11871100_SNP	11871100	1	C	T	0.018	4.336801e-02	1.071255e-01	1.000000e-05	2.073279e-01	6.861208e-01	6.872867e-01	6.880402e-01
5	X_11871128_SNP	11871128	0	G	A	0.006	1.431514e-02	1.845100e-01	1.000000e-05	2.350687e-01	9.382519e-01	9.326676e-01	9.328380e-01
5	X_11871313_SNP	11871313	3	A	C	0.188	2.463476e-02	3.661412e-02	1.000000e-05	6.954019e-02	5.019966e-01	5.084817e-01	5.144390e-01
5	X_11871335_SNP	11871335	3	T	A	0.006	-5.437322e-01	1.796326e-01	1.000000e-05	4.633298e-02	2.864881e-03	2.693273e-03	3.542883e-03
5	X_11871338_SNP	11871338	3	T	C	0.006	-6.893630e-02	1.844458e-01	1.000000e-05	1.998723e-01	7.090685e-01	7.122342e-01	7.130855e-01
5	X_11871364_SNP	11871364	0	A	T	0.006	-1.617482e-01	1.840857e-01	1.000000e-05	2.388175e-01	3.808573e-01	3.765799e-01	3.784237e-01
5	X_11871388_INS	11871388	12	AA	A	0.019	2.365524e-01	1.053376e-01	3.451652e-01	8.414660e-01	2.604545e-02	2.416313e-02	2.801435e-02
5	X_11871394_SNP	11871394	0	G	T	0.012	1.300876e-01	1.303831e-01	6.939653e-02	4.287448e-01	3.198609e-01	3.074519e-01	3.128546e-01
5	X_11871431_DEL	11871431	0	G	GC	0.012	-3.904185e-01	1.273063e-01	1.000000e-05	2.547479e-01	2.527076e-03	2.333968e-03	3.091540e-03
5	X_11871432_SNP	11871432	5	C	T	0.061	-2.183791e-02	6.002141e-02	1.000000e-05	3.179188e-01	7.164439e-01	6.966057e-01	6.998683e-01
5	X_11871437_SNP	11871437	0	G	A	0.006	-5.453469e-01	1.795928e-01	1.000000e-05	5.209494e-02	2.779360e-03	2.611354e-03	3.443835e-03
5	X_11871447_SNP	11871447	0	T	A	0.024	-2.199073e-01	9.151865e-02	1.000000e-05	8.807879e-02	1.736985e-02	1.672230e-02	1.889655e-02
5	X_11871630_SNP	11871630	2	T	A	0.006	-8.204698e-02	1.844100e-01	1.000000e-05	2.733072e-01	6.569600e-01	6.473788e-01	6.486597e-01
5	X_11871645_SNP	11871645	3	G	A	0.030	-7.662125e-02	8.333456e-02	1.000000e-05	2.473581e-01	3.591989e-01	3.546220e-01	3.566131e-01
5	X_11871702_SNP	11871702	5	T	C	0.037	8.140517e-02	7.622316e-02	9.983643e-02	4.527158e-01	2.870780e-01	2.756155e-01	2.814806e-01
5	X_11871706_SNP	11871706	3	A	G	0.042	-7.624697e-02	7.080829e-02	1.000000e-05	2.222055e-01	2.831283e-01	2.798927e-01	2.822962e-01
5	X_11871716_SNP	11871716	4	C	G	0.043	-7.545114e-02	7.082306e-02	1.000000e-05	2.235483e-01	2.882660e-01	2.849820e-01	2.873532e-01
5	X_11871719_SNP	11871719	3	C	T	0.067	-1.350873e-01	5.644835e-02	1.000000e-05	1.735936e-01	1.782237e-02	1.706666e-02	1.918703e-02
5	X_11871768_SNP	11871768	2	C	A	0.006	-2.321242e-01	1.837255e-01	5.563950e-02	3.489468e-01	2.082065e-01	2.017236e-01	2.053309e-01
5	X_11871779_SNP	11871779	2	A	G	0.030	-7.311778e-02	8.334564e-02	1.000000e-05	2.536095e-01	3.816004e-01	3.765777e-01	3.784798e-01
5	X_11872091_SNP	11872091	15	G	T	0.007	-5.429285e-01	1.796926e-01	1.000000e-05	3.832893e-02	2.914479e-03	2.741089e-03	3.601905e-03
5	X_11872104_SNP	11872104	17	A	G	0.007	-5.443502e-01	1.796749e-01	1.000000e-05	2.945148e-02	2.840507e-03	2.670997e-03	3.521614e-03
5	X_11872106_INS	11872106	17	TA	T	0.007	-5.443502e-01	1.796749e-01	1.000000e-05	2.945148e-02	2.840507e-03	2.670997e-03	3.521614e-03
5	X_11872108_SNP	11872108	15	G	C	0.007	-5.439988e-01	1.796731e-01	1.000000e-05	3.008833e-02	2.857689e-03	2.687354e-03	3.540844e-03
5	X_11872155_SNP	11872155	14	C	G	0.006	-5.483032e-01	1.795902e-01	1.000000e-05	4.691195e-02	2.638699e-03	2.477727e-03	3.286187e-03
5	X_11872277_SNP	11872277	10	G	A	0.006	-5.460885e-01	1.796151e-01	1.000000e-05	4.521567e-02	2.746802e-03	2.580811e-03	3.409535e-03
5	X_11872283_SNP	11872283	8	A	C	0.006	-5.470831e-01	1.795894e-01	1.000000e-05	4.198397e-02	2.695664e-03	2.532289e-03	3.352683e-03
5	X_11872362_SNP	11872362	18	G	T	0.020	-3.393966e-03	1.072893e-01	1.000000e-05	2.301504e-01	9.748021e-01	9.718125e-01	9.718618e-01
5	X_11872404_DEL	11872404	17	C	CTTT	0.013	1.696354e-01	1.302883e-01	1.000000e-05	1.000000e-05	1.947200e-01	1.943260e-01	2.005208e-01
5	X_11872418_DEL	11872418	16	T	TGTATATATATAT	0.007	-5.477172e-01	1.796091e-01	1.000000e-05	4.708912e-02	2.668672e-03	2.506262e-03	3.320154e-03
5	X_11872436_SNP	11872436	23	T	A	0.069	-6.042142e-02	6.010776e-02	1.000000e-05	1.193051e-01	3.162548e-01	3.164024e-01	3.197799e-01
5	X_11872463_SNP	11872463	19	G	A	0.067	-6.149496e-02	6.004116e-02	1.000000e-05	1.284662e-01	3.072247e-01	3.069936e-01	3.101931e-01
5	X_11872465_SNP	11872465	19	G	A	0.067	-6.417375e-02	6.002427e-02	1.000000e-05	1.213881e-01	2.865633e-01	2.862229e-01	2.895981e-01
5	X_11872521_DEL	11872521	23	T	TAT	0.083	-6.886456e-02	5.519144e-02	1.000000e-05	1.102855e-01	2.138836e-01	2.129118e-01	2.165781e-01
5	X_11872528_SNP	11872528	23	G	A	0.083	-6.811339e-02	5.519706e-02	1.000000e-05	1.049820e-01	2.189456e-01	2.181041e-01	2.218453e-01
5	X_11872544_INS	11872544	29	AG	A	0.007	-5.440000e-01	1.797359e-01	1.000000e-05	3.464097e-02	2.867120e-03	2.696120e-03	3.549941e-03
5	X_11872580_SNP	11872580	21	G	C	0.007	-5.445734e-01	1.796881e-01	1.000000e-05	4.887981e-02	2.831427e-03	2.661204e-03	3.504028e-03
5	X_11872627_SNP	11872627	22	C	T	0.007	-5.395776e-01	1.797833e-01	1.000000e-05	6.036196e-02	3.103762e-03	2.919938e-03	3.806416e-03
5	X_11872718_SNP	11872718	16	A	T	0.092	-3.988463e-02	5.150703e-02	1.000000e-05	1.082403e-01	4.398235e-01	4.429002e-01	4.467101e-01
5	X_11872763_SNP	11872763	16	G	A	0.066	-5.969468e-02	6.000926e-02	1.000000e-05	1.046942e-01	3.213019e-01	3.219064e-01	3.256279e-01
5	X_11872800_SNP	11872800	23	G	C	0.048	1.351943e-03	7.127319e-02	1.000000e-05	2.315058e-01	9.848890e-01	9.779682e-01	9.780388e-01
5	X_11872804_SNP	11872804	18	T	A	0.060	2.727993e-03	6.324754e-02	1.000000e-05	2.333836e-01	9.656481e-01	9.590706e-01	9.591918e-01
5	X_11872813_DEL	11872813	20	T	TTATAT	0.034	-2.664350e-02	8.367130e-02	1.000000e-05	2.196035e-01	7.505586e-01	7.507365e-01	7.512113e-01
5	X_11872880_SNP	11872880	12	A	C	0.006	-5.463246e-01	1.796186e-01	1.000000e-05	4.773133e-02	2.735971e-03	2.570321e-03	3.396357e-03
5	X_11872943_SNP	11872943	3	A	G	0.097	-2.914924e-02	4.834427e-02	1.000000e-05	1.143025e-01	5.473640e-01	5.535327e-01	5.575423e-01
5	X_11873039_SNP	11873039	2	A	G	0.012	-1.151191e-01	1.305671e-01	1.000000e-05	1.060080e-01	3.792218e-01	3.809986e-01	3.846609e-01
5	X_11873041_SNP	11873041	0	C	T	0.006	2.472783e-01	1.835124e-01	1.000000e-05	2.490326e-01	1.796637e-01	1.759495e-01	1.789833e-01
5	X_11873079_DEL	11873079	0	A	ATG	0.006	9.921608e-02	1.843525e-01	1.000000e-05	2.972927e-01	5.911690e-01	5.792735e-01	5.812680e-01
5	X_11873237_SNP	11873237	3	G	A	0.164	-4.821220e-02	3.865476e-02	3.364564e-01	6.930158e-01	2.140621e-01	2.056971e-01	2.185102e-01
5	X_11873268_SNP	11873268	8	T	C	0.150	-1.504962e-02	4.078573e-02	9.049374e-02	3.772129e-01	7.126036e-01	6.885696e-01	6.963031e-01
5	X_11873309_SNP	11873309	3	G	T	0.164	-2.047196e-02	3.878347e-02	1.487879e-01	4.499664e-01	5.983064e-01	5.768187e-01	5.881144e-01
5	X_11873324_SNP	11873324	2	T	C	0.163	-1.986898e-02	3.876129e-02	1.462855e-01	4.475474e-01	6.089135e-01	5.869029e-01	5.982841e-01
5	X_11873370_SNP	11873370	7	G	A	0.155	-5.915126e-02	4.004536e-02	4.073591e-01	7.367652e-01	1.415418e-01	1.365968e-01	1.476162e-01
5	X_11873372_SNP	11873372	9	A	G	0.151	-3.296306e-02	4.084438e-02	2.219938e-01	5.273407e-01	4.207981e-01	4.062760e-01	4.183997e-01
5	X_11873379_SNP	11873379	9	T	A	0.145	-3.083894e-02	4.157651e-02	2.019145e-01	5.011488e-01	4.592934e-01	4.437210e-01	4.551835e-01
5	X_11873389_SNP	11873389	7	C	T	0.012	-5.123881e-02	1.308368e-01	1.000000e-05	1.181635e-01	6.958385e-01	7.094740e-01	7.147960e-01
5	X_11873412_SNP	11873412	12	G	A	0.122	4.666222e-03	4.503420e-02	1.000000e-05	2.042470e-01	9.175999e-01	9.400658e-01	9.413526e-01
5	X_11873413_SNP	11873413	11	A	C	0.006	1.065456e-01	1.843666e-01	1.000000e-05	1.964196e-01	5.641143e-01	5.644839e-01	5.656951e-01
5	X_11873424_SNP	11873424	12	A	G	0.006	-5.448588e-01	1.796454e-01	1.000000e-05	4.750461e-02	2.810998e-03	2.641836e-03	3.481365e-03
5	X_11873477_SNP	11873477	27	G	A	0.135	2.681096e-02	4.532386e-02	1.000000e-05	5.020762e-02	5.549621e-01	5.642203e-01	5.725614e-01
5	X_11873525_SNP	11873525	7	A	C	0.006	-5.458840e-01	1.796076e-01	1.000000e-05	5.804677e-02	2.755547e-03	2.588191e-03	3.414726e-03
5	X_11873528_SNP	11873528	5	T	A	0.006	2.703727e-01	1.833210e-01	7.794689e-03	3.255664e-01	1.421443e-01	1.372084e-01	1.407115e-01
5	X_11873590_DEL	11873590	14	T	TT	0.013	1.434026e-01	1.304547e-01	2.483830e-02	3.375745e-01	2.732498e-01	2.652994e-01	2.686267e-01
5	X_11873626_SNP	11873626	0	G	A	0.018	-2.239289e-01	1.057538e-01	1.000000e-05	8.795771e-02	3.571093e-02	3.472413e-02	3.762793e-02
5	X_11873632_INS	11873632	1	TTT	CG	0.006	-5.438857e-01	1.796229e-01	1.000000e-05	5.246080e-02	2.855751e-03	2.684126e-03	3.530106e-03
5	X_11873644_INS	11873644	2	GTTA	G	0.012	-5.654780e-02	1.307989e-01	1.000000e-05	1.928187e-01	6.660653e-01	6.690292e-01	6.700952e-01
5	X_11873783_SNP	11873783	1	A	G	0.018	4.532339e-02	1.071206e-01	1.000000e-05	8.761164e-02	6.727654e-01	6.871800e-01	6.952378e-01
5	X_11873838_INS	11873838	0	AGCA	A	0.006	4.335395e-02	1.844826e-01	1.000000e-05	2.627179e-01	8.144961e-01	8.025421e-01	8.035343e-01
5	X_11873861_SNP	11873861	0	A	T	0.012	-2.525086e-01	1.293871e-01	1.000000e-05	5.370639e-02	5.267173e-02	5.156212e-02	5.498981e-02
5	X_11874165_SNP	11874165	0	C	G	0.006	-5.453469e-01	1.795928e-01	1.000000e-05	5.209494e-02	2.779360e-03	2.611354e-03	3.443835e-03
5	X_11874254_SNP	11874254	3	G	A	0.097	-4.916800e-02	4.837572e-02	1.815781e-01	5.010651e-01	3.109287e-01	2.995917e-01	3.074264e-01
5	X_11874256_SNP	11874256	2	T	A	0.102	-4.843462e-02	4.706058e-02	1.831794e-01	5.056186e-01	3.048842e-01	2.935966e-01	3.015087e-01
5	X_11874260_SNP	11874260	2	T	C	0.006	-5.449045e-01	1.796077e-01	1.000000e-05	5.317899e-02	2.803158e-03	2.633944e-03	3.470393e-03
5	X_11874274_SNP	11874274	2	T	C	0.096	-1.272380e-02	4.838433e-02	1.941694e-02	3.075946e-01	7.928971e-01	7.715470e-01	7.748678e-01
5	X_11874281_SNP	11874281	3	T	A	0.055	1.570806e-02	6.305341e-02	1.000000e-05	2.026580e-01	8.035736e-01	8.095982e-01	8.103363e-01
5	X_11874291_SNP	11874291	3	G	A	0.006	-5.451741e-01	1.796063e-01	1.000000e-05	5.358403e-02	2.789765e-03	2.621151e-03	3.455089e-03
5	X_11874299_SNP	11874299	4	T	G	0.006	-5.431452e-01	1.796468e-01	1.000000e-05	5.664528e-02	2.896517e-03	2.722638e-03	3.574588e-03
5	X_11874310_SNP	11874310	5	A	T	0.104	-4.868137e-02	4.710357e-02	1.809253e-01	5.044331e-01	3.028749e-01	2.916166e-01	2.994413e-01
5	X_11874314_SNP	11874314	5	A	T	0.018	-7.049404e-02	1.071081e-01	2.714440e-02	2.984693e-01	5.113485e-01	5.017691e-01	5.038478e-01
5	X_11874324_SNP	11874324	5	A	G	0.018	-7.231764e-02	1.071031e-01	2.849549e-02	2.999849e-01	5.004784e-01	4.909715e-01	4.931019e-01
5	X_11874343_SNP	11874343	4	A	C	0.085	5.693713e-03	5.140762e-02	1.000000e-05	2.051379e-01	9.119435e-01	9.298021e-01	9.308723e-01
5	X_11874410_SNP	11874410	27	C	A	0.057	-1.204156e-01	6.640863e-02	5.093048e-02	2.833820e-01	7.159917e-02	6.905316e-02	7.228476e-02
5	X_11874413_SNP	11874413	25	G	A	0.049	-3.970292e-02	7.126759e-02	7.230736e-02	3.962828e-01	5.782119e-01	5.587220e-01	5.651781e-01
5	X_11874423_SNP	11874423	24	G	A	0.062	-1.755089e-02	6.333997e-02	1.222725e-02	2.530399e-01	7.820555e-01	7.744752e-01	7.751529e-01
5	X_11874429_SNP	11874429	24	A	T	0.062	-1.517572e-02	6.333771e-02	8.944187e-03	2.489053e-01	8.109358e-01	8.037283e-01	8.042884e-01
5	X_11874431_SNP	11874431	27	T	A	0.064	-1.412718e-02	6.338439e-02	9.150379e-03	2.498828e-01	8.239021e-01	8.160581e-01	8.166366e-01
5	X_11874434_SNP	11874434	21	G	A	0.061	-1.552772e-02	6.329475e-02	9.344057e-03	2.499373e-01	8.065085e-01	7.991239e-01	7.997113e-01
5	X_11874441_SNP	11874441	15	A	G	0.007	-5.390785e-01	1.797624e-01	1.000000e-05	5.409917e-02	3.127301e-03	2.942992e-03	3.835322e-03
5	X_11874448_SNP	11874448	15	A	T	0.020	-1.708525e-01	1.064453e-01	1.000000e-05	1.227399e-01	1.103786e-01	1.087852e-01	1.123603e-01
5	X_11874451_SNP	11874451	13	A	G	0.006	-5.395836e-01	1.797452e-01	1.000000e-05	5.441172e-02	3.097307e-03	2.914342e-03	3.801501e-03
5	X_11874453_SNP	11874453	17	G	T	0.007	-5.414888e-01	1.797270e-01	1.000000e-05	5.196792e-02	2.993776e-03	2.815778e-03	3.685975e-03
5	X_11874471_SNP	11874471	16	T	C	0.007	-5.440257e-01	1.796767e-01	1.000000e-05	4.905526e-02	2.856897e-03	2.685479e-03	3.532643e-03
5	X_11874500_SNP	11874500	16	G	C	0.007	4.655168e-02	1.845361e-01	1.000000e-05	2.643154e-01	8.011497e-01	7.893233e-01	7.903561e-01
5	X_11874514_SNP	11874514	16	A	G	0.020	-1.766825e-01	1.063951e-01	1.000000e-05	1.095393e-01	9.867618e-02	9.718589e-02	1.008070e-01
5	X_11874542_SNP	11874542	16	T	C	0.013	9.116119e-03	1.309441e-01	1.000000e-05	2.318227e-01	9.445812e-01	9.411471e-01	9.412541e-01
5	X_11874547_SNP	11874547	16	T	C	0.007	-5.470838e-01	1.796207e-01	1.000000e-05	4.480530e-02	2.700151e-03	2.536397e-03	3.356662e-03
5	X_11874592_DEL	11874592	11	C	CTT	0.006	-5.415770e-01	1.797013e-01	1.000000e-05	4.677460e-02	2.985167e-03	2.807956e-03	3.678434e-03
5	X_11874599_SNP	11874599	13	T	C	0.019	-2.188067e-01	1.059012e-01	1.000000e-05	5.477102e-02	4.036890e-02	3.937095e-02	4.251243e-02
5	X_11874617_SNP	11874617	10	T	C	0.006	-5.455992e-01	1.796241e-01	1.000000e-05	6.402389e-02	2.771735e-03	2.603094e-03	3.430797e-03
5	X_11874622_SNP	11874622	9	T	A	0.006	-5.450127e-01	1.796310e-01	1.000000e-05	5.712166e-02	2.801321e-03	2.631877e-03	3.466841e-03
5	X_11874645_SNP	11874645	7	C	T	0.006	-5.445098e-01	1.796328e-01	1.000000e-05	6.242022e-02	2.826294e-03	2.655220e-03	3.493015e-03
5	X_11874673_INS	11874673	5	AAT	A	0.006	-2.317191e-02	1.845214e-01	1.000000e-05	2.386178e-01	9.002176e-01	8.938262e-01	8.940971e-01
5	X_11874674_SNP	11874674	3	A	T	0.012	-2.433749e-01	1.295646e-01	4.472826e-02	3.529571e-01	6.207898e-02	5.935651e-02	6.265695e-02
5	X_11874682_INS	11874682	3	TTTT	T	0.006	-2.595300e-01	1.834206e-01	1.000000e-05	3.384443e-02	1.589577e-01	1.581167e-01	1.627508e-01
5	X_11874743_SNP	11874743	0	C	T	0.036	-1.145156e-01	7.596264e-02	1.000000e-05	1.524588e-01	1.335768e-01	1.317356e-01	1.351313e-01
5	X_11874776_DEL	11874776	0	T	TAGAT	0.012	-5.755112e-02	1.307867e-01	1.000000e-05	2.051242e-01	6.604821e-01	6.615874e-01	6.624264e-01
5	X_11875023_SNP	11875023	1	G	A	0.006	4.287394e-02	1.844866e-01	1.000000e-05	2.626260e-01	8.165168e-01	8.044957e-01	8.054875e-01
5	X_11875054_SNP	11875054	0	T	C	0.006	2.493934e-01	1.834952e-01	1.000000e-05	8.361096e-02	1.759497e-01	1.749517e-01	1.789960e-01
5	X_11875063_SNP	11875063	0	T	C	0.006	-6.749684e-02	1.844389e-01	1.000000e-05	1.545853e-01	7.148626e-01	7.254763e-01	7.282324e-01
5	X_11875181_SNP	11875181	1	A	T	0.126	-2.222169e-02	4.289955e-02	1.000000e-05	1.838556e-01	6.051524e-01	6.077849e-01	6.091360e-01
5	X_11875281_INS	11875281	7	TCGATT	T	0.161	-3.454865e-02	3.930814e-02	1.000000e-05	1.910978e-01	3.807159e-01	3.791789e-01	3.811657e-01
5	X_11875288_SNP	11875288	2	T	A	0.193	-1.990331e-02	3.616280e-02	1.000000e-05	1.754745e-01	5.827981e-01	5.856481e-01	5.872388e-01
5	X_11875304_SNP	11875304	0	G	C	0.006	-3.342194e-02	1.844951e-01	1.000000e-05	2.352220e-01	8.564680e-01	8.527677e-01	8.530339e-01
5	X_11875350_SNP	11875350	2	G	A	0.199	-2.671090e-02	3.571677e-02	1.000000e-05	1.867443e-01	4.556067e-01	4.551618e-01	4.568680e-01
5	X_11875496_INS	11875496	1	GAATGGG	G	0.012	-6.312495e-02	1.307759e-01	1.000000e-05	1.916816e-01	6.299479e-01	6.321491e-01	6.332922e-01
5	X_11875585_SNP	11875585	3	A	G	0.291	2.270998e-03	3.153210e-02	1.000000e-05	2.299466e-01	9.426713e-01	9.410263e-01	9.411181e-01
5	X_11875752_SNP	11875752	0	G	A	0.006	1.286557e-01	1.842429e-01	1.000000e-05	1.898586e-01	4.859704e-01	4.856953e-01	4.872498e-01
5	X_11875775_SNP	11875775	0	A	C	0.006	-5.453469e-01	1.795928e-01	1.000000e-05	5.209494e-02	2.779360e-03	2.611354e-03	3.443835e-03
5	X_11875818_SNP	11875818	2	A	G	0.277	-2.731809e-02	3.183130e-02	1.000000e-05	2.363923e-01	3.920114e-01	3.882387e-01	3.900139e-01
5	X_11875820_SNP	11875820	0	A	G	0.006	-5.453469e-01	1.795928e-01	1.000000e-05	5.209494e-02	2.779360e-03	2.611354e-03	3.443835e-03
5	X_11875881_SNP	11875881	0	C	G	0.006	4.335395e-02	1.844826e-01	1.000000e-05	2.627179e-01	8.144961e-01	8.025421e-01	8.035343e-01
5	X_11875944_SNP	11875944	1	A	C	0.329	-4.874997e-02	3.005273e-02	1.000000e-05	2.302257e-01	1.066695e-01	1.041216e-01	1.073833e-01
5	X_11875995_SNP	11875995	1	C	T	0.287	-4.558651e-02	3.125578e-02	1.000000e-05	5.640918e-02	1.465927e-01	1.455650e-01	1.498088e-01
5	X_11875996_SNP	11875996	0	T	G	0.036	1.603413e-01	7.546765e-02	2.353200e-01	5.781813e-01	3.509739e-02	3.295482e-02	3.648637e-02
5	X_11876062_INS	11876062	17	ACA	A	0.113	-1.118629e-02	4.735544e-02	1.000000e-05	1.934680e-01	8.135533e-01	8.229597e-01	8.240819e-01
5	X_11876094_SNP	11876094	13	T	C	0.142	1.260595e-02	4.232958e-02	1.000000e-05	2.013101e-01	7.662246e-01	7.708892e-01	7.716650e-01
5	X_11876105_DEL	11876105	14	C	CACTC	0.104	3.591081e-02	4.850385e-02	1.000000e-05	7.868848e-02	4.601212e-01	4.648548e-01	4.699940e-01
5	X_11876150_SNP	11876150	0	T	C	0.006	-9.255038e-02	1.843734e-01	1.000000e-05	2.422575e-01	6.163521e-01	6.119071e-01	6.127633e-01
5	X_11876241_SNP	11876241	1	G	T	0.246	-1.443436e-02	3.305697e-02	1.000000e-05	2.188018e-01	6.629318e-01	6.623868e-01	6.630756e-01
5	X_11876248_SNP	11876248	3	G	T	0.164	3.772275e-03	3.871144e-02	1.000000e-05	2.385559e-01	9.224898e-01	9.147003e-01	9.149626e-01
5	X_11876250_SNP	11876250	4	T	C	0.171	-1.087542e-02	3.816792e-02	1.000000e-05	2.267221e-01	7.760483e-01	7.754142e-01	7.757986e-01
5	X_11876306_SNP	11876306	1	A	T	0.281	-2.035185e-02	3.161612e-02	1.000000e-05	1.501558e-01	5.206469e-01	5.239491e-01	5.262899e-01
5	X_11876327_SNP	11876327	1	T	C	0.072	-6.198306e-02	5.491269e-02	1.000000e-05	1.927092e-01	2.606292e-01	2.581300e-01	2.607609e-01
5	X_11876380_SNP	11876380	10	A	T	0.070	6.762268e-02	5.726488e-02	1.000000e-05	1.000000e-05	2.393415e-01	2.395983e-01	2.479954e-01
5	X_11876393_SNP	11876393	2	A	G	0.012	-7.707160e-02	1.307357e-01	1.000000e-05	2.640408e-01	5.563125e-01	5.493427e-01	5.506308e-01
5	X_11876395_SNP	11876395	10	T	C	0.241	-1.661772e-02	3.421914e-02	1.000000e-05	9.663113e-02	6.278724e-01	6.389519e-01	6.448435e-01
5	X_11876407_SNP	11876407	6	G	T	0.222	-1.140195e-02	3.475453e-02	1.000000e-05	1.530350e-01	7.432716e-01	7.560470e-01	7.591778e-01
5	X_11876470_SNP	11876470	0	G	A	0.006	7.359039e-02	1.844249e-01	1.000000e-05	2.045139e-01	6.903866e-01	6.922642e-01	6.930526e-01
5	X_11876488_SNP	11876488	2	A	G	0.036	6.469869e-02	7.633509e-02	1.053577e-01	4.445329e-01	3.979026e-01	3.830534e-01	3.898249e-01
5	X_11876533_SNP	11876533	3	C	T	0.261	-3.615766e-02	3.250472e-02	1.000000e-05	1.000000e-05	2.675823e-01	2.683345e-01	2.786042e-01
5	X_11876563_SNP	11876563	3	A	T	0.103	-7.627389e-03	4.710680e-02	1.000000e-05	2.264921e-01	8.715682e-01	8.716460e-01	8.718527e-01
5	X_11876607_SNP	11876607	4	G	A	0.146	-2.503379e-02	4.059632e-02	1.000000e-05	9.891266e-02	5.383093e-01	5.450657e-01	5.497135e-01
5	X_11876627_SNP	11876627	2	T	A	0.151	9.257937e-03	3.991493e-02	1.000000e-05	2.715241e-01	8.168690e-01	8.017462e-01	8.031276e-01
5	X_11876640_SNP	11876640	2	T	A	0.145	-2.463916e-03	4.060043e-02	1.000000e-05	2.209430e-01	9.516815e-01	9.648225e-01	9.650916e-01
5	X_11876657_SNP	11876657	4	G	C	0.146	-4.777333e-02	4.047330e-02	1.000000e-05	1.000000e-05	2.395430e-01	2.398031e-01	2.499430e-01
5	X_11876698_INS	11876698	7	CGCATTCAATTC	C	0.130	-8.463490e-03	4.304473e-02	1.000000e-05	1.792740e-01	8.443648e-01	8.621543e-01	8.644693e-01
5	X_11876700_SNP	11876700	1	A	C	0.006	7.362384e-02	1.844281e-01	1.000000e-05	2.043136e-01	6.902584e-01	6.921653e-01	6.929574e-01
5	X_11876713_SNP	11876713	3	T	C	0.145	-5.740033e-03	4.061925e-02	1.000000e-05	2.088657e-01	8.877939e-01	8.983487e-01	8.989773e-01
5	X_11876776_DEL	11876776	2	T	CCA	0.006	6.660817e-02	1.844475e-01	1.000000e-05	1.868261e-01	7.184669e-01	7.240334e-01	7.252570e-01
5	X_11876841_INS	11876841	22	G	GTG	0.212	-7.349683e-03	3.722433e-02	1.000000e-05	1.827494e-01	8.437225e-01	8.600799e-01	8.620928e-01
5	X_11877122_SNP	11877122	1	T	A	0.018	-1.254065e-02	1.071739e-01	1.000000e-05	2.509727e-01	9.069919e-01	8.935813e-01	8.942869e-01
5	X_11877208_DEL	11877208	0	T	TAT	0.119	-4.848369e-02	4.366498e-02	1.000000e-05	1.449545e-01	2.684513e-01	2.673190e-01	2.703584e-01
5	X_11877236_SNP	11877236	7	G	T	0.118	-1.953057e-02	4.491341e-02	1.000000e-05	1.947960e-01	6.642365e-01	6.667656e-01	6.677916e-01
5	X_11877242_DEL	11877242	13	T	TATGTAT	0.090	-6.075864e-02	5.148423e-02	1.384600e-01	4.109884e-01	2.396326e-01	2.319264e-01	2.366177e-01
5	X_11877287_DEL	11877287	0	G	GTG	0.006	-7.523489e-02	1.844209e-01	1.000000e-05	2.195225e-01	6.838345e-01	6.829332e-01	6.835643e-01
5	X_11877435_SNP	11877435	0	T	C	0.018	1.195139e-01	1.079709e-01	1.639877e-01	3.288530e-01	2.699346e-01	2.646378e-01	2.678492e-01
5	X_11877460_SNP	11877460	0	T	A	0.018	1.195139e-01	1.079709e-01	1.639877e-01	3.288530e-01	2.699346e-01	2.646378e-01	2.678492e-01
5	X_11877464_SNP	11877464	0	G	A	0.006	-5.453469e-01	1.795928e-01	1.000000e-05	5.209494e-02	2.779360e-03	2.611354e-03	3.443835e-03
5	X_11877577_SNP	11877577	0	C	T	0.006	-5.453469e-01	1.795928e-01	1.000000e-05	5.209494e-02	2.779360e-03	2.611354e-03	3.443835e-03
5	X_11877648_SNP	11877648	0	T	C	0.048	-2.872430e-02	6.660975e-02	1.000000e-05	1.269205e-01	6.668587e-01	6.778485e-01	6.819752e-01
5	X_11877673_SNP	11877673	0	G	C	0.006	7.359039e-02	1.844249e-01	1.000000e-05	2.045139e-01	6.903866e-01	6.922642e-01	6.930526e-01
5	X_11877674_SNP	11877674	0	C	A	0.006	7.359039e-02	1.844249e-01	1.000000e-05	2.045139e-01	6.903866e-01	6.922642e-01	6.930526e-01
5	X_11877709_SNP	11877709	0	A	T	0.006	7.399573e-02	1.844238e-01	1.000000e-05	2.587326e-01	6.887694e-01	6.811186e-01	6.820247e-01
5	X_11877733_SNP	11877733	0	A	T	0.018	4.721919e-03	1.071718e-01	1.000000e-05	2.235741e-01	9.649101e-01	9.844859e-01	9.847264e-01
5	X_11877765_SNP	11877765	2	G	A	0.127	5.538928e-02	4.293157e-02	2.222946e-01	5.133208e-01	1.987838e-01	1.914543e-01	1.981482e-01
5	X_11877780_SNP	11877780	1	G	A	0.132	4.051427e-02	4.224859e-02	2.568774e-01	5.510304e-01	3.389787e-01	3.280024e-01	3.391209e-01
5	X_11877808_SNP	11877808	2	A	C	0.127	3.738437e-02	4.312597e-02	1.895749e-01	4.489920e-01	3.872676e-01	3.763822e-01	3.834716e-01
5	X_11877876_SNP	11877876	0	G	C	0.006	-2.499073e-01	1.834909e-01	1.000000e-05	1.826488e-01	1.750559e-01	1.726965e-01	1.758270e-01
5	X_11877996_INS	11877996	2	AA	A	0.012	2.457406e-02	1.324938e-01	1.382525e-01	2.507219e-01	8.530843e-01	8.484705e-01	8.490796e-01
5	X_11877998_DEL	11877998	0	C	CTACC	0.006	1.877911e-01	1.839367e-01	1.000000e-05	1.481351e-01	3.087613e-01	3.080656e-01	3.108934e-01
5	X_11878006_DEL	11878006	0	C	CC	0.006	1.877911e-01	1.839367e-01	1.000000e-05	1.481351e-01	3.087613e-01	3.080656e-01	3.108934e-01
5	X_11878064_DEL	11878064	2	A	ACAATCG	0.139	-3.652215e-02	4.123153e-02	1.000000e-05	9.795677e-02	3.770163e-01	3.789589e-01	3.828880e-01
5	X_11878074_SNP	11878074	0	A	G	0.006	-5.453469e-01	1.795928e-01	1.000000e-05	5.209494e-02	2.779360e-03	2.611354e-03	3.443835e-03
5	X_11878087_SNP	11878087	5	T	C	0.123	-3.278620e-02	4.384417e-02	1.000000e-05	1.186794e-01	4.556453e-01	4.588394e-01	4.621942e-01
5	X_11878137_SNP	11878137	4	T	C	0.122	-1.563515e-02	4.388246e-02	1.000000e-05	1.915304e-01	7.220713e-01	7.269806e-01	7.280502e-01
5	X_11878228_SNP	11878228	2	C	T	0.048	3.368890e-02	6.661582e-02	1.000000e-05	3.247946e-01	6.137247e-01	5.970093e-01	6.000794e-01
5	X_11878252_SNP	11878252	0	G	A	0.042	-4.012019e-02	7.095880e-02	1.000000e-05	8.691350e-02	5.725643e-01	5.813939e-01	5.870565e-01
5	X_11878255_SNP	11878255	5	C	G	0.117	-4.782557e-02	4.474845e-02	1.000000e-05	1.000000e-05	2.867273e-01	2.878510e-01	2.950838e-01
5	X_11878265_SNP	11878265	0	T	A	0.006	1.432019e-01	1.841782e-01	1.000000e-05	2.080260e-01	4.379598e-01	4.359307e-01	4.375162e-01
5	X_11878273_MNP	11878273	1	GCT	AGC	0.126	-3.772550e-02	4.283425e-02	1.000000e-05	2.106142e-02	3.797361e-01	3.830190e-01	3.902768e-01
5	X_11878276_DEL	11878276	1	G	GAAGC	0.126	-3.772550e-02	4.283425e-02	1.000000e-05	2.106142e-02	3.797361e-01	3.830190e-01	3.902768e-01
5	X_11878281_SNP	11878281	0	A	G	0.006	-3.723956e-01	1.823227e-01	5.173667e-02	3.150448e-01	4.268302e-02	4.071239e-02	4.364257e-02
5	X_11878286_SNP	11878286	1	T	A	0.126	-3.772550e-02	4.283425e-02	1.000000e-05	2.106142e-02	3.797361e-01	3.830190e-01	3.902768e-01
5	X_11878293_SNP	11878293	2	C	G	0.120	-4.301406e-02	4.373531e-02	1.000000e-05	1.613050e-02	3.267885e-01	3.287530e-01	3.355394e-01
5	X_11878438_INS	11878438	7	CAA	G	0.099	-4.691815e-02	4.832486e-02	1.000000e-05	1.864555e-02	3.330153e-01	3.351166e-01	3.417510e-01
5	X_11878456_SNP	11878456	6	A	G	0.111	-4.189661e-02	4.587573e-02	1.000000e-05	1.504811e-02	3.624287e-01	3.652764e-01	3.726054e-01
5	X_11878504_SNP	11878504	15	A	T	0.118	-4.546386e-02	4.602578e-02	1.000000e-05	8.969613e-02	3.246925e-01	3.257174e-01	3.298141e-01
5	X_11878558_SNP	11878558	9	G	A	0.082	-5.538283e-02	5.307156e-02	1.000000e-05	1.000000e-05	2.982109e-01	2.995713e-01	3.123483e-01
5	X_11878580_SNP	11878580	3	C	T	0.079	-5.861579e-02	5.296433e-02	1.000000e-05	1.000000e-05	2.700235e-01	2.708215e-01	2.831155e-01
5	X_11878592_SNP	11878592	4	T	A	0.055	-2.474982e-02	6.304702e-02	1.000000e-05	2.943792e-01	6.951471e-01	6.803355e-01	6.823689e-01
5	X_11878593_SNP	11878593	3	T	C	0.079	-5.861579e-02	5.296433e-02	1.000000e-05	1.000000e-05	2.700235e-01	2.708215e-01	2.831155e-01
5	X_11878599_SNP	11878599	2	A	T	0.078	-5.877447e-02	5.294953e-02	1.000000e-05	1.000000e-05	2.686004e-01	2.693717e-01	2.816379e-01
5	X_11878642_INS	11878642	1	TCA	T	0.078	-7.519496e-02	5.281065e-02	1.000000e-05	1.000000e-05	1.563640e-01	1.555504e-01	1.645783e-01
5	X_11878662_SNP	11878662	2	G	T	0.078	-5.475992e-02	5.297545e-02	1.000000e-05	1.000000e-05	3.027871e-01	3.042447e-01	3.167709e-01
5	X_11878674_SNP	11878674	0	G	T	0.077	-1.801555e-02	5.310041e-02	1.000000e-05	1.205035e-01	7.348326e-01	7.515959e-01	7.574228e-01
5	X_11878692_SNP	11878692	2	T	A	0.066	-2.751008e-02	5.736176e-02	1.000000e-05	9.836522e-02	6.321508e-01	6.433408e-01	6.492027e-01
5	X_11878748_SNP	11878748	2	G	A	0.066	-3.479489e-03	5.740085e-02	1.000000e-05	2.191971e-01	9.517368e-01	9.701514e-01	9.705724e-01
5	X_11878777_SNP	11878777	0	C	T	0.006	2.476295e-01	1.834448e-01	4.794307e-02	3.814442e-01	1.788905e-01	1.721299e-01	1.761301e-01
5	X_11878778_SNP	11878778	4	G	A	0.091	-4.071341e-02	4.973240e-02	1.000000e-05	8.468554e-02	4.141601e-01	4.173502e-01	4.219777e-01
5	X_11878850_SNP	11878850	2	G	A	0.054	-2.087580e-02	6.303340e-02	1.000000e-05	1.764710e-01	7.409214e-01	7.493884e-01	7.510889e-01
5	X_11878980_SNP	11878980	0	G	T	0.006	-3.271819e-01	1.827920e-01	6.133660e-02	3.588459e-01	7.529059e-02	7.202159e-02	7.550369e-02
5	X_11878994_SNP	11878994	0	A	T	0.012	-4.386716e-01	1.263562e-01	1.000000e-05	2.331752e-01	6.593452e-04	5.987280e-04	9.256800e-04
5	X_11879012_SNP	11879012	0	C	T	0.012	-4.386716e-01	1.263562e-01	1.000000e-05	2.331752e-01	6.593452e-04	5.987280e-04	9.256800e-04
5	X_11879029_SNP	11879029	0	T	A	0.006	-5.453469e-01	1.795928e-01	1.000000e-05	5.209494e-02	2.779360e-03	2.611354e-03	3.443835e-03
5	X_11879034_SNP	11879034	0	A	G	0.006	7.781959e-03	1.845123e-01	1.000000e-05	2.308432e-01	9.664092e-01	9.625423e-01	9.626111e-01
5	X_11879047_SNP	11879047	1	C	T	0.012	-4.387850e-01	1.263587e-01	1.000000e-05	2.334803e-01	6.574530e-04	5.969677e-04	9.233020e-04
5	X_11879074_SNP	11879074	1	T	C	0.006	-3.304594e-01	1.827600e-01	6.165447e-02	3.589259e-01	7.239166e-02	6.921575e-02	7.267101e-02
5	X_11879084_SNP	11879084	0	T	C	0.006	-3.271819e-01	1.827920e-01	6.133660e-02	3.588459e-01	7.529059e-02	7.202159e-02	7.550369e-02
5	X_11879099_SNP	11879099	5	G	A	0.055	-5.504644e-02	6.294268e-02	1.000000e-05	2.980387e-02	3.830831e-01	3.863958e-01	3.932217e-01
5	X_11879155_SNP	11879155	1	T	C	0.024	3.818379e-02	9.305624e-02	1.000000e-05	9.198637e-02	6.820928e-01	6.970295e-01	7.045837e-01
5	X_11879196_SNP	11879196	0	T	C	0.006	-5.453469e-01	1.795928e-01	1.000000e-05	5.209494e-02	2.779360e-03	2.611354e-03	3.443835e-03
5	X_11879231_DEL	11879231	10	G	GTGCGATGACG	0.006	-3.303412e-01	1.827883e-01	5.464118e-02	3.511122e-01	7.253646e-02	6.939951e-02	7.282516e-02
5	X_11879323_SNP	11879323	4	A	G	0.018	-4.696037e-02	1.071378e-01	5.731210e-03	3.017082e-01	6.617260e-01	6.474416e-01	6.496772e-01
5	X_11879358_SNP	11879358	2	G	A	0.024	-5.502751e-02	9.301231e-02	1.000000e-05	2.801569e-01	5.549131e-01	5.460369e-01	5.476202e-01
5	X_11879382_DEL	11879382	0	C	CCAACA	0.006	6.750083e-03	1.845125e-01	1.000000e-05	2.301528e-01	9.708612e-01	9.683572e-01	9.684110e-01
5	X_11879392_DEL	11879392	0	A	ACTGATAACAAAGGCATG	0.006	6.750083e-03	1.845125e-01	1.000000e-05	2.301528e-01	9.708612e-01	9.683572e-01	9.684110e-01
5	X_11879449_SNP	11879449	0	C	A	0.012	6.884418e-02	1.307539e-01	1.000000e-05	1.688954e-01	5.992316e-01	6.030823e-01	6.048591e-01
5	X_11879463_SNP	11879463	1	C	T	0.018	-1.398977e-01	1.066484e-01	2.208947e-02	3.051551e-01	1.914104e-01	1.861306e-01	1.893679e-01
5	X_11879468_DEL	11879468	1	C	CATACACGTTTTCT	0.012	6.947213e-02	1.307566e-01	1.000000e-05	1.680958e-01	5.959150e-01	5.997459e-01	6.015481e-01
5	X_11879474_SNP	11879474	3	T	C	0.006	-3.257785e-01	1.828181e-01	6.289209e-02	3.608563e-01	7.658022e-02	7.325810e-02	7.676031e-02
5	X_11879484_SNP	11879484	0	T	A	0.030	-1.299537e-01	8.297355e-02	1.002909e-01	4.006092e-01	1.192046e-01	1.143588e-01	1.183970e-01
5	X_11879488_SNP	11879488	0	A	G	0.006	-5.453469e-01	1.795928e-01	1.000000e-05	5.209494e-02	2.779360e-03	2.611354e-03	3.443835e-03
5	X_11879533_SNP	11879533	0	C	A	0.006	-3.271819e-01	1.827920e-01	6.133660e-02	3.588459e-01	7.529059e-02	7.202159e-02	7.550369e-02
5	X_11879615_SNP	11879615	0	A	G	0.012	6.884418e-02	1.307539e-01	1.000000e-05	1.688954e-01	5.992316e-01	6.030823e-01	6.048591e-01
5	X_11879616_SNP	11879616	0	G	A	0.006	-3.342194e-02	1.844951e-01	1.000000e-05	2.352220e-01	8.564680e-01	8.527677e-01	8.530339e-01
5	X_11879618_SNP	11879618	1	G	T	0.012	6.883896e-02	1.307586e-01	1.000000e-05	1.670241e-01	5.992725e-01	6.033062e-01	6.051429e-01
5	X_11879620_SNP	11879620	0	T	G	0.012	5.403126e-02	1.307958e-01	1.000000e-05	2.133453e-01	6.800691e-01	6.803217e-01	6.810116e-01
5	X_11879662_SNP	11879662	0	T	C	0.012	-5.285972e-02	1.307986e-01	1.000000e-05	1.151264e-01	6.866369e-01	6.999058e-01	7.053354e-01
5	X_11879667_SNP	11879667	0	A	G	0.018	-1.730021e-02	1.071641e-01	1.000000e-05	2.473670e-01	8.719458e-01	8.627480e-01	8.632579e-01
5	X_11879676_SNP	11879676	0	G	A	0.024	-1.877930e-01	9.203427e-02	1.203046e-01	4.171192e-01	4.288798e-02	4.062530e-02	4.380312e-02
5	X_11879700_SNP	11879700	3	A	G	0.012	6.971150e-02	1.307654e-01	1.000000e-05	1.662912e-01	5.946750e-01	5.986352e-01	6.004958e-01
5	X_11879706_SNP	11879706	6	C	A	0.037	-2.453436e-02	7.650968e-02	1.000000e-05	2.126079e-01	7.488638e-01	7.505446e-01	7.511016e-01
5	X_11879709_SNP	11879709	0	T	G	0.012	6.884418e-02	1.307539e-01	1.000000e-05	1.688954e-01	5.992316e-01	6.030823e-01	6.048591e-01
5	X_11879716_SNP	11879716	0	C	G	0.048	7.957705e-02	6.636026e-02	1.000000e-05	1.000000e-05	2.321718e-01	2.323130e-01	2.386510e-01
5	X_11879745_SNP	11879745	3	T	C	0.042	-1.289778e-02	7.104811e-02	1.000000e-05	2.610204e-01	8.561684e-01	8.422867e-01	8.433018e-01
5	X_11879817_SNP	11879817	0	T	C	0.006	-3.271819e-01	1.827920e-01	6.133660e-02	3.588459e-01	7.529059e-02	7.202159e-02	7.550369e-02
5	X_11879892_SNP	11879892	0	C	A	0.018	-1.378919e-01	1.066561e-01	1.989608e-02	3.026990e-01	1.978545e-01	1.925176e-01	1.957126e-01
5	X_11879936_SNP	11879936	0	A	G	0.006	-3.271819e-01	1.827920e-01	6.133660e-02	3.588459e-01	7.529059e-02	7.202159e-02	7.550369e-02
5	X_11879949_SNP	11879949	0	A	G	0.006	-2.599747e-01	1.834067e-01	1.000000e-05	1.286744e-01	1.582178e-01	1.566294e-01	1.601647e-01
5	X_11880018_SNP	11880018	0	G	C	0.060	-9.512771e-02	5.953091e-02	1.000000e-05	8.721259e-02	1.119548e-01	1.105908e-01	1.144433e-01
5	X_11880071_SNP	11880071	1	G	C	0.024	-1.878996e-01	9.203976e-02	1.198210e-01	4.166473e-01	4.278378e-02	4.052644e-02	4.369984e-02
5	X_11880101_SNP	11880101	0	T	G	0.006	-6.749684e-02	1.844389e-01	1.000000e-05	1.545853e-01	7.148626e-01	7.254763e-01	7.282324e-01
5	X_11880103_SNP	11880103	1	A	C	0.030	-1.334332e-03	8.353080e-02	1.000000e-05	2.289137e-01	9.872742e-01	9.999023e-01	9.999029e-01
5	X_11880169_SNP	11880169	2	T	C	0.054	-1.057944e-01	6.243056e-02	4.426722e-01	8.634692e-01	9.202773e-02	8.783043e-02	9.792436e-02
5	X_11880171_SNP	11880171	1	C	G	0.012	6.871378e-02	1.307590e-01	1.000000e-05	1.686755e-01	5.999373e-01	6.038306e-01	6.056143e-01
5	X_11880259_SNP	11880259	1	A	G	0.012	-1.595634e-02	1.308618e-01	1.000000e-05	2.402096e-01	9.030998e-01	8.957648e-01	8.960727e-01
5	X_11880352_SNP	11880352	1	A	C	0.012	6.688068e-02	1.307647e-01	1.000000e-05	1.702298e-01	6.097100e-01	6.137388e-01	6.154734e-01
5	X_11880382_SNP	11880382	0	A	G	0.006	-3.271819e-01	1.827920e-01	6.133660e-02	3.588459e-01	7.529059e-02	7.202159e-02	7.550369e-02
5	X_11880389_SNP	11880389	0	A	C	0.018	-6.423520e-02	1.070723e-01	2.397015e-02	3.213596e-01	5.493750e-01	5.365080e-01	5.392593e-01
5	X_11880404_DEL	11880404	0	C	ATGAA	0.006	-3.271819e-01	1.827920e-01	6.133660e-02	3.588459e-01	7.529059e-02	7.202159e-02	7.550369e-02
5	X_11880412_DEL	11880412	0	G	AAAT	0.006	-3.271819e-01	1.827920e-01	6.133660e-02	3.588459e-01	7.529059e-02	7.202159e-02	7.550369e-02
5	X_11880445_SNP	11880445	0	G	C	0.006	-3.271819e-01	1.827920e-01	6.133660e-02	3.588459e-01	7.529059e-02	7.202159e-02	7.550369e-02
5	X_11880514_SNP	11880514	0	G	A	0.006	-3.271819e-01	1.827920e-01	6.133660e-02	3.588459e-01	7.529059e-02	7.202159e-02	7.550369e-02
5	X_11880529_SNP	11880529	0	A	G	0.006	-5.453469e-01	1.795928e-01	1.000000e-05	5.209494e-02	2.779360e-03	2.611354e-03	3.443835e-03
5	X_11880544_SNP	11880544	4	A	G	0.037	6.309793e-02	7.635855e-02	1.000000e-05	2.023602e-01	4.097988e-01	4.079090e-01	4.096655e-01
5	X_11880556_SNP	11880556	0	T	A	0.006	-5.453469e-01	1.795928e-01	1.000000e-05	5.209494e-02	2.779360e-03	2.611354e-03	3.443835e-03
5	X_11880599_SNP	11880599	0	G	A	0.012	-1.043072e-01	1.306123e-01	1.000000e-05	1.945209e-01	4.256628e-01	4.244510e-01	4.261935e-01
5	X_11880661_SNP	11880661	0	T	G	0.012	6.884418e-02	1.307539e-01	1.000000e-05	1.688954e-01	5.992316e-01	6.030823e-01	6.048591e-01
5	X_11880667_SNP	11880667	1	C	A	0.012	-2.694317e-01	1.291861e-01	1.000000e-05	2.715251e-01	3.854372e-02	3.688669e-02	3.968039e-02
5	X_11880781_SNP	11880781	1	T	G	0.006	-3.261011e-01	1.828070e-01	6.119196e-02	3.587349e-01	7.627409e-02	7.297433e-02	7.646472e-02
5	X_11880834_SNP	11880834	0	T	C	0.006	-1.612406e-01	1.840884e-01	1.000000e-05	2.468642e-01	3.823572e-01	3.776810e-01	3.795447e-01
5	X_11880877_SNP	11880877	0	A	G	0.006	-2.717192e-01	1.833204e-01	7.789268e-03	2.837812e-01	1.401805e-01	1.362044e-01	1.394973e-01
5	X_11880906_SNP	11880906	0	C	T	0.006	-3.271819e-01	1.827920e-01	6.133660e-02	3.588459e-01	7.529059e-02	7.202159e-02	7.550369e-02
5	X_11880911_SNP	11880911	0	C	A	0.024	-1.877930e-01	9.203427e-02	1.203046e-01	4.171192e-01	4.288798e-02	4.062530e-02	4.380312e-02
5	X_11880934_SNP	11880934	0	A	G	0.024	-1.877930e-01	9.203427e-02	1.203046e-01	4.171192e-01	4.288798e-02	4.062530e-02	4.380312e-02
5	X_11881103_SNP	11881103	1	T	C	0.012	6.556369e-02	1.307687e-01	1.000000e-05	1.720882e-01	6.167741e-01	6.208239e-01	6.224994e-01
5	X_11881121_SNP	11881121	1	C	G	0.006	1.287095e-01	1.842460e-01	1.000000e-05	1.894173e-01	4.857958e-01	4.855498e-01	4.871108e-01
5	X_11881123_SNP	11881123	0	T	C	0.006	7.781959e-03	1.845123e-01	1.000000e-05	2.308432e-01	9.664092e-01	9.625423e-01	9.626111e-01
5	X_11881124_SNP	11881124	0	C	G	0.024	-1.877930e-01	9.203427e-02	1.203046e-01	4.171192e-01	4.288798e-02	4.062530e-02	4.380312e-02
5	X_11881136_INS	11881136	0	CTCT	C	0.006	-3.271819e-01	1.827920e-01	6.133660e-02	3.588459e-01	7.529059e-02	7.202159e-02	7.550369e-02
5	X_11881141_INS	11881141	0	CTTC	C	0.006	-5.453469e-01	1.795928e-01	1.000000e-05	5.209494e-02	2.779360e-03	2.611354e-03	3.443835e-03
5	X_11881147_INS	11881147	0	CCTC	C	0.012	6.884418e-02	1.307539e-01	1.000000e-05	1.688954e-01	5.992316e-01	6.030823e-01	6.048591e-01
5	X_11881154_SNP	11881154	0	C	T	0.024	-1.877930e-01	9.203427e-02	1.203046e-01	4.171192e-01	4.288798e-02	4.062530e-02	4.380312e-02
5	X_11881160_SNP	11881160	1	T	C	0.006	-3.304594e-01	1.827600e-01	6.165447e-02	3.589259e-01	7.239166e-02	6.921575e-02	7.267101e-02
5	X_11881163_SNP	11881163	0	C	G	0.006	-3.271819e-01	1.827920e-01	6.133660e-02	3.588459e-01	7.529059e-02	7.202159e-02	7.550369e-02
5	X_11881166_SNP	11881166	1	A	G	0.006	-3.304594e-01	1.827600e-01	6.165447e-02	3.589259e-01	7.239166e-02	6.921575e-02	7.267101e-02
5	X_11881187_SNP	11881187	0	T	G	0.006	-5.453469e-01	1.795928e-01	1.000000e-05	5.209494e-02	2.779360e-03	2.611354e-03	3.443835e-03
5	X_11881199_SNP	11881199	0	G	A	0.024	-1.877930e-01	9.203427e-02	1.203046e-01	4.171192e-01	4.288798e-02	4.062530e-02	4.380312e-02
5	X_11881338_SNP	11881338	0	C	T	0.012	6.884418e-02	1.307539e-01	1.000000e-05	1.688954e-01	5.992316e-01	6.030823e-01	6.048591e-01
5	X_11881380_SNP	11881380	0	C	G	0.018	-1.378919e-01	1.066561e-01	1.989608e-02	3.026990e-01	1.978545e-01	1.925176e-01	1.957126e-01
5	X_11881389_SNP	11881389	1	G	A	0.012	6.748737e-02	1.307628e-01	1.000000e-05	1.692736e-01	6.064678e-01	6.104950e-01	6.122601e-01
5	X_11881413_SNP	11881413	1	G	A	0.018	-1.392917e-01	1.066540e-01	2.293481e-02	3.062685e-01	1.933543e-01	1.880183e-01	1.912565e-01
5	X_11881461_SNP	11881461	0	A	G	0.018	8.241393e-02	1.069814e-01	1.000000e-05	1.000000e-05	4.421828e-01	4.474461e-01	4.628216e-01
5	X_11881494_SNP	11881494	0	C	A	0.006	-5.453469e-01	1.795928e-01	1.000000e-05	5.209494e-02	2.779360e-03	2.611354e-03	3.443835e-03
5	X_11881528_SNP	11881528	0	T	C	0.006	-5.453469e-01	1.795928e-01	1.000000e-05	5.209494e-02	2.779360e-03	2.611354e-03	3.443835e-03
5	X_11881722_SNP	11881722	1	T	C	0.006	-5.473231e-01	1.795600e-01	1.000000e-05	5.315526e-02	2.680131e-03	2.516753e-03	3.330981e-03
5	X_11881754_SNP	11881754	0	G	T	0.006	-5.453469e-01	1.795928e-01	1.000000e-05	5.209494e-02	2.779360e-03	2.611354e-03	3.443835e-03
5	X_11881780_SNP	11881780	0	A	T	0.006	-5.453469e-01	1.795928e-01	1.000000e-05	5.209494e-02	2.779360e-03	2.611354e-03	3.443835e-03
5	X_11881796_SNP	11881796	0	A	G	0.012	-4.386716e-01	1.263562e-01	1.000000e-05	2.331752e-01	6.593452e-04	5.987280e-04	9.256800e-04
5	X_11881816_SNP	11881816	0	G	A	0.006	-5.453469e-01	1.795928e-01	1.000000e-05	5.209494e-02	2.779360e-03	2.611354e-03	3.443835e-03
5	X_11881868_SNP	11881868	0	T	C	0.024	-7.887258e-02	9.289514e-02	1.000000e-05	2.909146e-01	3.970765e-01	3.892781e-01	3.915011e-01
5	X_11881875_SNP	11881875	0	G	A	0.012	-4.386716e-01	1.263562e-01	1.000000e-05	2.331752e-01	6.593452e-04	5.987280e-04	9.256800e-04
5	X_11881894_SNP	11881894	0	T	A	0.006	-5.453469e-01	1.795928e-01	1.000000e-05	5.209494e-02	2.779360e-03	2.611354e-03	3.443835e-03
5	X_11881918_DEL	11881918	1	T	CCGTGC	0.018	-1.763660e-01	1.063295e-01	3.422558e-02	3.153790e-01	9.906960e-02	9.549760e-02	9.893161e-02
5	X_11881936_SNP	11881936	1	T	C	0.024	-1.521928e-01	9.235540e-02	1.230020e-02	2.978885e-01	1.012640e-01	9.777509e-02	1.011512e-01
5	X_11881942_DEL	11881942	1	G	AC	0.024	-1.521928e-01	9.235540e-02	1.230020e-02	2.978885e-01	1.012640e-01	9.777509e-02	1.011512e-01
5	X_11881948_SNP	11881948	3	T	C	0.012	-1.954001e-02	1.308685e-01	1.000000e-05	2.424048e-01	8.814901e-01	8.740743e-01	8.744435e-01
5	X_11881949_SNP	11881949	2	G	A	0.018	-2.088388e-02	1.071720e-01	1.000000e-05	2.507331e-01	8.457382e-01	8.364258e-01	8.370298e-01
5	X_11881960_SNP	11881960	2	T	A	0.024	-1.524144e-01	9.236037e-02	1.300343e-02	2.987052e-01	1.007899e-01	9.730288e-02	1.006809e-01
5	X_11882019_SNP	11882019	4	G	A	0.012	-2.085912e-01	1.299449e-01	6.981263e-02	3.642804e-01	1.103445e-01	1.060458e-01	1.097626e-01
5	X_11882022_SNP	11882022	4	A	T	0.012	-1.301496e-02	1.308783e-01	1.000000e-05	2.384555e-01	9.209064e-01	9.135792e-01	9.138386e-01
5	X_11882024_SNP	11882024	4	A	T	0.012	-1.301496e-02	1.308783e-01	1.000000e-05	2.384555e-01	9.209064e-01	9.135792e-01	9.138386e-01
5	X_11882025_SNP	11882025	4	A	T	0.012	-1.301496e-02	1.308783e-01	1.000000e-05	2.384555e-01	9.209064e-01	9.135792e-01	9.138386e-01
5	X_11882027_INS	11882027	4	AATAATAATAA	A	0.012	-1.301496e-02	1.308783e-01	1.000000e-05	2.384555e-01	9.209064e-01	9.135792e-01	9.138386e-01
5	X_11882071_SNP	11882071	1	T	A	0.006	-8.298992e-02	1.844041e-01	1.000000e-05	2.742136e-01	6.532660e-01	6.436066e-01	6.449141e-01
5	X_11882111_SNP	11882111	0	C	T	0.030	-9.678102e-02	8.320566e-02	7.194198e-02	3.783824e-01	2.464362e-01	2.382722e-01	2.423110e-01
5	X_11882163_SNP	11882163	0	G	A	0.012	-2.113422e-01	1.298975e-01	6.878767e-02	3.629596e-01	1.056355e-01	1.014807e-01	1.051707e-01
5	X_11882261_SNP	11882261	0	T	G	0.012	-2.026692e-01	1.304138e-01	1.817416e-01	4.609239e-01	1.220777e-01	1.171843e-01	1.218907e-01
5	X_11882372_SNP	11882372	1	C	T	0.006	1.584933e-01	1.840727e-01	2.913659e-02	3.508032e-01	3.904597e-01	3.789520e-01	3.824603e-01
5	X_11882445_SNP	11882445	0	T	C	0.012	-2.026692e-01	1.304138e-01	1.817416e-01	4.609239e-01	1.220777e-01	1.171843e-01	1.218907e-01
5	X_11882457_SNP	11882457	1	C	T	0.096	-1.870000e-02	4.834431e-02	1.000000e-05	2.053760e-01	6.993932e-01	7.012273e-01	7.019863e-01
5	X_11882528_DEL	11882528	7	C	CATTTCC	0.006	2.249507e-01	1.837406e-01	5.621942e-01	1.000000e+05	2.225798e-01	1.493592e-01	2.471631e-01
5	X_11882532_SNP	11882532	8	C	T	0.013	-2.104519e-01	1.299479e-01	7.027812e-02	3.646512e-01	1.072359e-01	1.030228e-01	1.067299e-01
5	X_11882552_SNP	11882552	2	C	T	0.012	-2.098288e-01	1.299155e-01	6.204932e-02	3.541316e-01	1.081842e-01	1.040306e-01	1.076773e-01
5	X_11882553_SNP	11882553	2	T	C	0.012	-2.098288e-01	1.299155e-01	6.204932e-02	3.541316e-01	1.081842e-01	1.040306e-01	1.076773e-01
5	X_11882565_SNP	11882565	2	G	A	0.012	-2.110388e-01	1.299041e-01	6.272957e-02	3.548706e-01	1.061507e-01	1.020466e-01	1.056908e-01
5	X_11882571_SNP	11882571	2	T	C	0.012	-2.110388e-01	1.299041e-01	6.272957e-02	3.548706e-01	1.061507e-01	1.020466e-01	1.056908e-01
5	X_11882617_SNP	11882617	0	C	T	0.018	3.215927e-02	1.071434e-01	1.000000e-05	2.036379e-01	7.644370e-01	7.684138e-01	7.691300e-01
5	X_11882661_SNP	11882661	1	C	T	0.012	-2.114366e-01	1.299012e-01	6.849416e-02	3.626682e-01	1.054910e-01	1.013431e-01	1.050304e-01
5	X_11882710_SNP	11882710	0	C	T	0.012	-1.977142e-01	1.300563e-01	4.748172e-02	3.093776e-01	1.303581e-01	1.262113e-01	1.296400e-01
5	X_11882730_SNP	11882730	0	A	G	0.012	-2.113422e-01	1.298975e-01	6.878767e-02	3.629596e-01	1.056355e-01	1.014807e-01	1.051707e-01
5	X_11882733_SNP	11882733	2	A	G	0.012	-2.119153e-01	1.299013e-01	6.869758e-02	3.627904e-01	1.047108e-01	1.005835e-01	1.042686e-01
5	X_11882796_SNP	11882796	0	A	G	0.006	-4.865754e-02	1.844746e-01	1.000000e-05	2.080980e-01	7.922899e-01	7.962207e-01	7.968090e-01
5	X_11882802_SNP	11882802	1	C	T	0.018	-1.583381e-01	1.064714e-01	1.000000e-05	2.517787e-01	1.388744e-01	1.354360e-01	1.386488e-01
5	X_11882862_SNP	11882862	0	C	T	0.018	-1.578742e-01	1.064697e-01	1.000000e-05	2.528316e-01	1.400211e-01	1.365475e-01	1.397584e-01
5	X_11882886_SNP	11882886	0	G	C	0.006	-4.865754e-02	1.844746e-01	1.000000e-05	2.080980e-01	7.922899e-01	7.962207e-01	7.968090e-01
5	X_11882895_SNP	11882895	0	G	C	0.071	-1.424444e-02	5.509923e-02	1.000000e-05	1.959437e-01	7.963233e-01	8.040525e-01	8.050204e-01
5	X_11882973_SNP	11882973	0	C	T	0.006	-2.499073e-01	1.834909e-01	1.000000e-05	1.826488e-01	1.750559e-01	1.726965e-01	1.758270e-01
5	X_11882991_SNP	11882991	0	A	G	0.012	-2.113422e-01	1.298975e-01	6.878767e-02	3.629596e-01	1.056355e-01	1.014807e-01	1.051707e-01
5	X_11882992_SNP	11882992	0	A	G	0.042	6.372548e-02	7.085464e-02	1.000000e-05	2.958354e-01	3.697513e-01	3.617896e-01	3.641953e-01
5	X_11883012_DEL	11883012	6	T	TT	0.019	2.215680e-01	1.058203e-01	1.000000e-05	1.674382e-01	3.779606e-02	3.657162e-02	3.937771e-02
5	X_11883065_SNP	11883065	0	T	C	0.006	-9.415843e-02	1.843685e-01	1.000000e-05	2.446253e-01	6.102342e-01	6.053931e-01	6.062873e-01
5	X_11883109_SNP	11883109	0	G	A	0.012	-2.113422e-01	1.298975e-01	6.878767e-02	3.629596e-01	1.056355e-01	1.014807e-01	1.051707e-01
5	X_11883156_SNP	11883156	1	C	T	0.006	-1.346575e-02	1.845136e-01	1.000000e-05	2.252237e-01	9.419101e-01	9.454464e-01	9.455590e-01
5	X_11883187_SNP	11883187	0	A	G	0.012	-2.113422e-01	1.298975e-01	6.878767e-02	3.629596e-01	1.056355e-01	1.014807e-01	1.051707e-01
5	X_11883191_SNP	11883191	1	A	T	0.012	-2.107781e-01	1.299067e-01	6.773936e-02	3.616401e-01	1.065867e-01	1.024154e-01	1.061011e-01
5	X_11883208_SNP	11883208	0	A	C	0.012	-2.026692e-01	1.304138e-01	1.817416e-01	4.609239e-01	1.220777e-01	1.171843e-01	1.218907e-01
5	X_11883251_SNP	11883251	0	T	C	0.012	-2.113422e-01	1.298975e-01	6.878767e-02	3.629596e-01	1.056355e-01	1.014807e-01	1.051707e-01
5	X_11883255_SNP	11883255	0	T	C	0.006	2.247769e-01	1.835059e-01	3.977261e-02	4.281405e-01	2.223471e-01	2.126431e-01	2.174564e-01
5	X_11883318_SNP	11883318	2	A	C	0.030	2.733543e-02	8.351168e-02	1.000000e-05	2.591870e-01	7.438348e-01	7.350179e-01	7.358761e-01
5	X_11883363_SNP	11883363	8	A	T	0.013	-2.149606e-01	1.299016e-01	6.904527e-02	3.629908e-01	9.985534e-02	9.586610e-02	9.953042e-02
5	X_11883375_SNP	11883375	12	C	A	0.006	-9.586519e-02	1.844057e-01	1.000000e-05	2.452571e-01	6.038537e-01	5.989423e-01	5.998615e-01
5	X_11883419_SNP	11883419	10	A	T	0.006	-3.334689e-01	1.827555e-01	5.638239e-02	3.525795e-01	6.984828e-02	6.678944e-02	7.019484e-02
5	X_11883434_SNP	11883434	7	A	G	0.006	-3.294336e-01	1.827894e-01	5.548890e-02	3.515077e-01	7.331918e-02	7.015660e-02	7.359115e-02
5	X_11883451_SNP	11883451	5	C	A	0.006	-3.275537e-01	1.828032e-01	5.664338e-02	3.530788e-01	7.498033e-02	7.175581e-02	7.521137e-02
5	X_11883456_SNP	11883456	6	A	G	0.006	-3.277710e-01	1.828049e-01	5.722290e-02	3.536992e-01	7.479203e-02	7.156993e-02	7.502635e-02
5	X_11883470_SNP	11883470	9	C	A	0.006	-3.281651e-01	1.828109e-01	5.647297e-02	3.527063e-01	7.445584e-02	7.124990e-02	7.469947e-02
5	X_11883596_SNP	11883596	13	C	T	0.006	9.689422e-02	1.844063e-01	1.000000e-05	2.956011e-01	5.999794e-01	5.881222e-01	5.900651e-01
5	X_11883633_SNP	11883633	20	C	A	0.041	-9.841900e-02	7.629150e-02	1.000000e-05	2.193843e-02	1.988313e-01	1.984591e-01	2.038269e-01
5	X_11883720_SNP	11883720	20	C	A	0.007	-9.063187e-02	1.844539e-01	1.000000e-05	7.178095e-02	6.238262e-01	6.361241e-01	6.437518e-01
5	X_11883836_SNP	11883836	13	A	G	0.006	-3.263897e-01	1.828451e-01	5.786468e-02	3.549891e-01	7.607745e-02	7.280605e-02	7.627882e-02
5	X_11883970_SNP	11883970	9	A	T	0.006	-3.316360e-01	1.827730e-01	5.589765e-02	3.520079e-01	7.141095e-02	6.830641e-02	7.172492e-02
5	X_11883993_SNP	11883993	6	G	C	0.006	-3.268436e-01	1.828187e-01	6.372769e-02	3.615064e-01	7.563229e-02	7.233785e-02	7.583443e-02
5	X_11883997_SNP	11883997	6	T	C	0.006	-3.268436e-01	1.828187e-01	6.372769e-02	3.615064e-01	7.563229e-02	7.233785e-02	7.583443e-02
5	X_11884136_SNP	11884136	1	A	G	0.006	1.611566e-02	1.845123e-01	1.000000e-05	2.352716e-01	9.305050e-01	9.247946e-01	9.249745e-01
5	X_11884156_SNP	11884156	1	G	C	0.012	-2.099815e-01	1.299136e-01	6.589617e-02	3.591634e-01	1.079248e-01	1.037377e-01	1.074133e-01
5	X_11884205_SNP	11884205	0	A	G	0.012	-2.113422e-01	1.298975e-01	6.878767e-02	3.629596e-01	1.056355e-01	1.014807e-01	1.051707e-01
5	X_11884216_SNP	11884216	0	C	T	0.012	-2.113422e-01	1.298975e-01	6.878767e-02	3.629596e-01	1.056355e-01	1.014807e-01	1.051707e-01
5	X_11884236_SNP	11884236	4	T	A	0.171	-8.021687e-03	3.817218e-02	1.000000e-05	2.402213e-01	8.338123e-01	8.289620e-01	8.293261e-01
5	X_11884291_SNP	11884291	3	A	G	0.030	-4.990261e-02	8.345665e-02	1.000000e-05	8.343571e-02	5.506905e-01	5.585952e-01	5.644492e-01
5	X_11884338_SNP	11884338	2	T	C	0.012	1.593241e-01	1.302189e-01	4.564656e-02	3.843766e-01	2.228713e-01	2.146227e-01	2.187308e-01
5	X_11884400_SNP	11884400	8	G	C	0.013	9.307476e-02	1.307029e-01	1.000000e-05	1.233696e-01	4.773968e-01	4.809891e-01	4.842045e-01
5	X_11884610_SNP	11884610	3	G	A	0.024	-4.407636e-02	9.305442e-02	1.000000e-05	2.743676e-01	6.363632e-01	6.267959e-01	6.281278e-01
5	X_11884641_SNP	11884641	15	T	A	0.020	-1.788482e-02	1.072591e-01	1.000000e-05	2.468227e-01	8.677744e-01	8.588479e-01	8.593405e-01
5	X_11884944_SNP	11884944	0	C	G	0.018	-4.949719e-02	1.071102e-01	1.464508e-02	3.124102e-01	6.446041e-01	6.292202e-01	6.318818e-01
5	X_11884963_SNP	11884963	0	T	G	0.006	7.359039e-02	1.844249e-01	1.000000e-05	2.045139e-01	6.903866e-01	6.922642e-01	6.930526e-01
5	X_11884970_SNP	11884970	0	A	G	0.018	-4.949719e-02	1.071102e-01	1.464508e-02	3.124102e-01	6.446041e-01	6.292202e-01	6.318818e-01
5	X_11885018_SNP	11885018	0	A	C	0.018	-4.949719e-02	1.071102e-01	1.464508e-02	3.124102e-01	6.446041e-01	6.292202e-01	6.318818e-01
5	X_11885049_SNP	11885049	1	A	G	0.018	-1.674525e-01	1.064278e-01	7.211167e-02	3.716969e-01	1.175323e-01	1.129260e-01	1.167216e-01
5	X_11885261_SNP	11885261	2	T	C	0.018	8.286277e-02	1.069911e-01	1.000000e-05	1.000000e-05	4.397469e-01	4.449280e-01	4.605262e-01
5	X_11885323_SNP	11885323	3	A	G	0.103	1.561102e-02	4.709493e-02	1.000000e-05	2.488520e-01	7.407002e-01	7.338197e-01	7.344640e-01
5	X_11885364_SNP	11885364	3	G	T	0.006	-9.358924e-02	1.843803e-01	1.000000e-05	6.516088e-02	6.124160e-01	6.243019e-01	6.322553e-01
5	X_11885411_SNP	11885411	1	G	T	0.018	-4.999487e-02	1.071149e-01	1.526453e-02	3.130312e-01	6.412975e-01	6.259660e-01	6.286437e-01
5	X_11885420_SNP	11885420	0	G	C	0.018	-4.949719e-02	1.071102e-01	1.464508e-02	3.124102e-01	6.446041e-01	6.292202e-01	6.318818e-01
5	X_11885435_SNP	11885435	3	T	G	0.012	-2.481959e-02	1.321311e-01	1.120905e-01	2.320456e-01	8.512310e-01	8.495130e-01	8.497606e-01
5	X_11885438_SNP	11885438	0	A	G	0.018	-4.949719e-02	1.071102e-01	1.464508e-02	3.124102e-01	6.446041e-01	6.292202e-01	6.318818e-01
5	X_11885441_SNP	11885441	1	T	G	0.018	-4.807657e-02	1.071187e-01	1.214591e-02	3.096044e-01	6.541500e-01	6.387445e-01	6.413149e-01
5	X_11885444_SNP	11885444	0	C	T	0.018	-4.949719e-02	1.071102e-01	1.464508e-02	3.124102e-01	6.446041e-01	6.292202e-01	6.318818e-01
5	X_11885540_SNP	11885540	1	C	T	0.012	-2.761665e-02	1.308502e-01	1.000000e-05	2.748057e-01	8.331028e-01	8.159070e-01	8.175225e-01
5	X_11885567_SNP	11885567	0	G	A	0.018	-4.949719e-02	1.071102e-01	1.464508e-02	3.124102e-01	6.446041e-01	6.292202e-01	6.318818e-01
5	X_11885576_SNP	11885576	1	T	C	0.012	-2.761665e-02	1.308502e-01	1.000000e-05	2.748057e-01	8.331028e-01	8.159070e-01	8.175225e-01
5	X_11885702_SNP	11885702	2	T	C	0.006	-2.002601e-01	1.838641e-01	1.000000e-05	1.383021e-01	2.776558e-01	2.768128e-01	2.799085e-01
5	X_11885723_SNP	11885723	1	C	T	0.018	-4.958473e-02	1.071158e-01	1.466622e-02	3.123812e-01	6.440368e-01	6.286830e-01	6.313412e-01
5	X_11885744_SNP	11885744	0	C	T	0.018	-4.949719e-02	1.071102e-01	1.464508e-02	3.124102e-01	6.446041e-01	6.292202e-01	6.318818e-01
5	X_11885747_SNP	11885747	0	T	A	0.018	-4.949719e-02	1.071102e-01	1.464508e-02	3.124102e-01	6.446041e-01	6.292202e-01	6.318818e-01
5	X_11885810_SNP	11885810	0	A	G	0.018	-4.949719e-02	1.071102e-01	1.464508e-02	3.124102e-01	6.446041e-01	6.292202e-01	6.318818e-01
5	X_11885819_SNP	11885819	0	C	T	0.018	-4.949719e-02	1.071102e-01	1.464508e-02	3.124102e-01	6.446041e-01	6.292202e-01	6.318818e-01
5	X_11886008_SNP	11886008	0	T	C	0.012	-6.905883e-02	1.307533e-01	1.000000e-05	8.277974e-03	5.980926e-01	6.103333e-01	6.236247e-01
5	X_11886176_SNP	11886176	0	C	T	0.024	2.299753e-02	9.328102e-02	5.010080e-02	2.644698e-01	8.055686e-01	7.957559e-01	7.968042e-01
5	X_11886265_SNP	11886265	0	G	A	0.006	2.729525e-01	1.832930e-01	1.000000e-05	1.000000e-05	1.383429e-01	1.373823e-01	1.437708e-01
5	X_11886361_SNP	11886361	1	T	C	0.006	-5.418666e-01	1.796596e-01	1.000000e-05	5.505940e-02	2.963701e-03	2.786832e-03	3.650933e-03
5	X_11886401_SNP	11886401	0	C	G	0.006	2.729525e-01	1.832930e-01	1.000000e-05	1.000000e-05	1.383429e-01	1.373823e-01	1.437708e-01
5	X_11886417_SNP	11886417	0	G	T	0.006	2.729525e-01	1.832930e-01	1.000000e-05	1.000000e-05	1.383429e-01	1.373823e-01	1.437708e-01
5	X_11886477_SNP	11886477	0	G	A	0.006	2.729525e-01	1.832930e-01	1.000000e-05	1.000000e-05	1.383429e-01	1.373823e-01	1.437708e-01
5	X_11886501_SNP	11886501	1	G	T	0.006	9.831182e-02	1.843124e-01	7.843696e-02	4.135972e-01	5.944717e-01	5.710526e-01	5.792733e-01
5	X_11886585_SNP	11886585	0	C	G	0.006	2.729525e-01	1.832930e-01	1.000000e-05	1.000000e-05	1.383429e-01	1.373823e-01	1.437708e-01
5	X_11886586_SNP	11886586	0	T	A	0.006	2.729525e-01	1.832930e-01	1.000000e-05	1.000000e-05	1.383429e-01	1.373823e-01	1.437708e-01
5	X_11886694_SNP	11886694	0	C	T	0.006	2.729525e-01	1.832930e-01	1.000000e-05	1.000000e-05	1.383429e-01	1.373823e-01	1.437708e-01
5	X_11886710_SNP	11886710	0	A	T	0.006	4.681924e-02	1.844775e-01	1.000000e-05	2.271463e-01	7.999690e-01	7.990245e-01	7.993603e-01
5	X_11886716_SNP	11886716	3	A	C	0.006	-6.334174e-02	1.844578e-01	1.000000e-05	1.917699e-01	7.317364e-01	7.370809e-01	7.381411e-01
5	X_11886848_SNP	11886848	2	A	G	0.030	7.748744e-02	8.331185e-02	2.181551e-02	3.572812e-01	3.536756e-01	3.430709e-01	3.466460e-01
5	X_11886867_SNP	11886867	0	T	C	0.012	8.043237e-03	1.308615e-01	1.000000e-05	2.262950e-01	9.510638e-01	9.536679e-01	9.537557e-01
5	X_11886879_SNP	11886879	0	T	C	0.006	-3.342194e-02	1.844951e-01	1.000000e-05	2.352220e-01	8.564680e-01	8.527677e-01	8.530339e-01
5	X_11886884_SNP	11886884	0	G	T	0.006	-1.251317e-01	1.842976e-01	4.113838e-02	3.430422e-01	4.981052e-01	4.849656e-01	4.883897e-01
5	X_11886886_SNP	11886886	2	A	T	0.012	1.996306e-01	1.299521e-01	1.000000e-05	2.809910e-01	1.263965e-01	1.227073e-01	1.260199e-01
5	X_11886914_SNP	11886914	1	T	A	0.006	1.829817e-01	1.839692e-01	1.000000e-05	2.138777e-01	3.213627e-01	3.183844e-01	3.205721e-01
5	X_11886996_INS	11886996	4	TT	T	0.018	-1.100936e-01	1.068692e-01	1.151121e-01	4.473853e-01	3.044281e-01	2.929679e-01	2.989152e-01
5	X_11887037_INS	11887037	0	AA	A	0.006	2.729525e-01	1.832930e-01	1.000000e-05	1.000000e-05	1.383429e-01	1.373823e-01	1.437708e-01
5	X_11887052_SNP	11887052	0	T	C	0.006	2.729525e-01	1.832930e-01	1.000000e-05	1.000000e-05	1.383429e-01	1.373823e-01	1.437708e-01
5	X_11887054_SNP	11887054	0	T	C	0.006	2.729525e-01	1.832930e-01	1.000000e-05	1.000000e-05	1.383429e-01	1.373823e-01	1.437708e-01
5	X_11887286_SNP	11887286	3	C	G	0.006	2.709753e-01	1.833208e-01	1.000000e-05	1.000000e-05	1.412631e-01	1.403240e-01	1.466844e-01
5	X_11887337_SNP	11887337	0	T	C	0.006	-6.749684e-02	1.844389e-01	1.000000e-05	1.545853e-01	7.148626e-01	7.254763e-01	7.282324e-01
5	X_11887385_SNP	11887385	2	A	C	0.006	-1.245414e-01	1.843037e-01	3.833046e-02	3.394066e-01	5.001458e-01	4.871830e-01	4.904834e-01
5	X_11887430_SNP	11887430	3	T	C	0.048	-7.389780e-02	6.643851e-02	1.439644e-01	4.797293e-01	2.676288e-01	2.569253e-01	2.635180e-01
5	X_11887441_SNP	11887441	0	C	T	0.006	2.729525e-01	1.832930e-01	1.000000e-05	1.000000e-05	1.383429e-01	1.373823e-01	1.437708e-01
5	X_11887482_SNP	11887482	0	G	A	0.006	2.729525e-01	1.832930e-01	1.000000e-05	1.000000e-05	1.383429e-01	1.373823e-01	1.437708e-01
5	X_11887489_SNP	11887489	0	C	T	0.006	2.729525e-01	1.832930e-01	1.000000e-05	1.000000e-05	1.383429e-01	1.373823e-01	1.437708e-01
5	X_11887496_SNP	11887496	0	G	A	0.006	2.729525e-01	1.832930e-01	1.000000e-05	1.000000e-05	1.383429e-01	1.373823e-01	1.437708e-01
5	X_11887512_SNP	11887512	0	A	C	0.006	2.729525e-01	1.832930e-01	1.000000e-05	1.000000e-05	1.383429e-01	1.373823e-01	1.437708e-01
5	X_11887562_SNP	11887562	0	T	C	0.006	2.729525e-01	1.832930e-01	1.000000e-05	1.000000e-05	1.383429e-01	1.373823e-01	1.437708e-01
5	X_11887587_SNP	11887587	1	A	G	0.012	-1.786532e-01	1.301310e-01	1.000000e-05	1.423710e-01	1.716440e-01	1.699254e-01	1.733167e-01
5	X_11887614_SNP	11887614	0	G	A	0.006	2.729525e-01	1.832930e-01	1.000000e-05	1.000000e-05	1.383429e-01	1.373823e-01	1.437708e-01
5	X_11887638_SNP	11887638	0	A	G	0.006	1.585654e-01	1.840691e-01	2.888693e-02	3.506104e-01	3.902357e-01	3.787417e-01	3.822445e-01
5	X_11887683_SNP	11887683	0	T	G	0.006	2.729525e-01	1.832930e-01	1.000000e-05	1.000000e-05	1.383429e-01	1.373823e-01	1.437708e-01
5	X_11887766_INS	11887766	0	TT	T	0.006	2.729525e-01	1.832930e-01	1.000000e-05	1.000000e-05	1.383429e-01	1.373823e-01	1.437708e-01
5	X_11887776_SNP	11887776	0	C	T	0.006	2.729525e-01	1.832930e-01	1.000000e-05	1.000000e-05	1.383429e-01	1.373823e-01	1.437708e-01
5	X_11887799_SNP	11887799	2	G	T	0.024	7.977430e-02	9.290421e-02	1.000000e-05	2.089795e-01	3.917594e-01	3.892487e-01	3.910612e-01
5	X_11887801_SNP	11887801	1	C	G	0.006	2.755100e-01	1.832733e-01	1.000000e-05	1.000000e-05	1.346685e-01	1.336822e-01	1.400554e-01
5	X_11887804_DEL	11887804	0	T	TATAAT	0.006	2.729525e-01	1.832930e-01	1.000000e-05	1.000000e-05	1.383429e-01	1.373823e-01	1.437708e-01
5	X_11887877_SNP	11887877	1	A	G	0.006	2.727071e-01	1.832986e-01	1.000000e-05	1.000000e-05	1.387073e-01	1.377493e-01	1.440861e-01
5	X_11887895_SNP	11887895	1	T	G	0.006	2.014582e-02	1.845100e-01	1.000000e-05	2.357812e-01	9.131872e-01	9.080199e-01	9.082232e-01
5	X_11887919_SNP	11887919	0	A	G	0.006	2.729525e-01	1.832930e-01	1.000000e-05	1.000000e-05	1.383429e-01	1.373823e-01	1.437708e-01
5	X_11887973_SNP	11887973	0	G	C	0.006	2.729525e-01	1.832930e-01	1.000000e-05	1.000000e-05	1.383429e-01	1.373823e-01	1.437708e-01
5	X_11888024_SNP	11888024	1	T	C	0.006	2.741845e-01	1.832853e-01	1.000000e-05	1.000000e-05	1.365671e-01	1.355939e-01	1.418882e-01
5	X_11888039_SNP	11888039	0	C	T	0.006	2.729525e-01	1.832930e-01	1.000000e-05	1.000000e-05	1.383429e-01	1.373823e-01	1.437708e-01
5	X_11888055_SNP	11888055	0	C	T	0.054	5.996863e-02	6.289144e-02	1.876879e-02	2.611330e-01	3.417099e-01	3.363933e-01	3.385580e-01
5	X_11888066_SNP	11888066	0	G	T	0.006	2.729525e-01	1.832930e-01	1.000000e-05	1.000000e-05	1.383429e-01	1.373823e-01	1.437708e-01
5	X_11888092_SNP	11888092	0	A	G	0.006	2.729525e-01	1.832930e-01	1.000000e-05	1.000000e-05	1.383429e-01	1.373823e-01	1.437708e-01
5	X_11888102_SNP	11888102	1	A	G	0.006	2.741845e-01	1.832853e-01	1.000000e-05	1.000000e-05	1.365671e-01	1.355939e-01	1.418882e-01
5	X_11888146_SNP	11888146	1	G	T	0.012	-1.976353e-01	1.300589e-01	4.614408e-02	3.079013e-01	1.305183e-01	1.263854e-01	1.298066e-01
5	X_11888333_SNP	11888333	0	C	A	0.006	-4.865754e-02	1.844746e-01	1.000000e-05	2.080980e-01	7.922899e-01	7.962207e-01	7.968090e-01
5	X_11888370_SNP	11888370	0	T	A	0.006	2.729525e-01	1.832930e-01	1.000000e-05	1.000000e-05	1.383429e-01	1.373823e-01	1.437708e-01
5	X_11888388_SNP	11888388	0	A	G	0.006	2.729525e-01	1.832930e-01	1.000000e-05	1.000000e-05	1.383429e-01	1.373823e-01	1.437708e-01
5	X_11888393_SNP	11888393	0	A	G	0.006	2.729525e-01	1.832930e-01	1.000000e-05	1.000000e-05	1.383429e-01	1.373823e-01	1.437708e-01
5	X_11888403_SNP	11888403	0	A	C	0.006	2.729525e-01	1.832930e-01	1.000000e-05	1.000000e-05	1.383429e-01	1.373823e-01	1.437708e-01
5	X_11888504_SNP	11888504	1	T	G	0.006	2.747690e-01	1.832800e-01	1.000000e-05	1.000000e-05	1.357273e-01	1.347483e-01	1.410742e-01
5	X_11888630_SNP	11888630	1	T	C	0.006	2.741845e-01	1.832853e-01	1.000000e-05	1.000000e-05	1.365671e-01	1.355939e-01	1.418882e-01
5	X_11888699_SNP	11888699	0	G	C	0.006	2.729525e-01	1.832930e-01	1.000000e-05	1.000000e-05	1.383429e-01	1.373823e-01	1.437708e-01
5	X_11888804_SNP	11888804	0	A	G	0.006	2.729525e-01	1.832930e-01	1.000000e-05	1.000000e-05	1.383429e-01	1.373823e-01	1.437708e-01
5	X_11888906_SNP	11888906	0	T	C	0.012	1.026453e-01	1.306473e-01	4.222435e-02	3.409737e-01	4.331827e-01	4.218182e-01	4.250835e-01
5	X_11888929_SNP	11888929	0	T	G	0.006	2.729525e-01	1.832930e-01	1.000000e-05	1.000000e-05	1.383429e-01	1.373823e-01	1.437708e-01
5	X_11888930_SNP	11888930	0	C	T	0.006	2.729525e-01	1.832930e-01	1.000000e-05	1.000000e-05	1.383429e-01	1.373823e-01	1.437708e-01
5	X_11888977_SNP	11888977	0	A	C	0.024	1.052584e-01	9.273390e-02	3.242230e-02	3.586636e-01	2.579873e-01	2.498867e-01	2.535308e-01
5	X_11888978_SNP	11888978	0	C	A	0.024	1.052584e-01	9.273390e-02	3.242230e-02	3.586636e-01	2.579873e-01	2.498867e-01	2.535308e-01
5	X_11888984_SNP	11888984	1	C	A	0.024	1.372657e-01	9.249185e-02	1.000000e-05	2.318439e-01	1.396830e-01	1.367868e-01	1.399772e-01
5	X_11889004_SNP	11889004	0	A	G	0.006	6.816606e-02	1.844374e-01	1.000000e-05	1.856763e-01	7.121597e-01	7.176676e-01	7.189269e-01
5	X_11889053_SNP	11889053	0	A	G	0.006	2.247769e-01	1.835059e-01	3.977261e-02	4.281405e-01	2.223471e-01	2.126431e-01	2.174564e-01
5	X_11889059_SNP	11889059	0	A	G	0.006	2.729525e-01	1.832930e-01	1.000000e-05	1.000000e-05	1.383429e-01	1.373823e-01	1.437708e-01
5	X_11889068_SNP	11889068	0	A	G	0.006	2.729525e-01	1.832930e-01	1.000000e-05	1.000000e-05	1.383429e-01	1.373823e-01	1.437708e-01
5	X_11889113_SNP	11889113	1	T	C	0.024	2.091811e-01	9.167690e-02	1.000000e-05	1.496750e-01	2.377597e-02	2.291578e-02	2.531658e-02
5	X_11889119_SNP	11889119	0	A	G	0.006	2.729525e-01	1.832930e-01	1.000000e-05	1.000000e-05	1.383429e-01	1.373823e-01	1.437708e-01
5	X_11889159_SNP	11889159	0	A	G	0.006	2.729525e-01	1.832930e-01	1.000000e-05	1.000000e-05	1.383429e-01	1.373823e-01	1.437708e-01
5	X_11889171_SNP	11889171	0	G	A	0.006	2.729525e-01	1.832930e-01	1.000000e-05	1.000000e-05	1.383429e-01	1.373823e-01	1.437708e-01
5	X_11889178_DEL	11889178	0	A	AT	0.006	2.729525e-01	1.832930e-01	1.000000e-05	1.000000e-05	1.383429e-01	1.373823e-01	1.437708e-01
5	X_11889273_SNP	11889273	0	A	G	0.012	5.619240e-02	1.307903e-01	1.000000e-05	1.492412e-01	6.680166e-01	6.766925e-01	6.794504e-01
5	X_11889277_SNP	11889277	0	C	A	0.006	-8.041790e-02	1.844077e-01	1.000000e-05	1.504248e-01	6.633398e-01	6.715441e-01	6.742366e-01
5	X_11889303_SNP	11889303	0	A	G	0.006	-1.612406e-01	1.840884e-01	1.000000e-05	2.468642e-01	3.823572e-01	3.776810e-01	3.795447e-01
5	X_11889312_SNP	11889312	0	T	G	0.018	-1.885661e-01	1.062159e-01	3.959709e-02	3.083566e-01	7.767931e-02	7.472381e-02	7.804980e-02
5	X_11889360_SNP	11889360	0	A	G	0.006	2.729525e-01	1.832930e-01	1.000000e-05	1.000000e-05	1.383429e-01	1.373823e-01	1.437708e-01
5	X_11889444_SNP	11889444	0	A	C	0.012	5.619240e-02	1.307903e-01	1.000000e-05	1.492412e-01	6.680166e-01	6.766925e-01	6.794504e-01
5	X_11889445_SNP	11889445	0	A	T	0.012	5.619240e-02	1.307903e-01	1.000000e-05	1.492412e-01	6.680166e-01	6.766925e-01	6.794504e-01
5	X_11889451_SNP	11889451	0	A	G	0.012	5.619240e-02	1.307903e-01	1.000000e-05	1.492412e-01	6.680166e-01	6.766925e-01	6.794504e-01
5	X_11889463_SNP	11889463	0	A	T	0.012	5.619240e-02	1.307903e-01	1.000000e-05	1.492412e-01	6.680166e-01	6.766925e-01	6.794504e-01
5	X_11889489_SNP	11889489	0	G	C	0.012	5.619240e-02	1.307903e-01	1.000000e-05	1.492412e-01	6.680166e-01	6.766925e-01	6.794504e-01
5	X_11889516_SNP	11889516	0	A	G	0.006	1.854947e-01	1.840014e-01	3.470856e-02	3.201374e-01	3.148662e-01	3.069911e-01	3.099545e-01
5	X_11889653_SNP	11889653	0	T	C	0.006	2.729525e-01	1.832930e-01	1.000000e-05	1.000000e-05	1.383429e-01	1.373823e-01	1.437708e-01
5	X_11889701_SNP	11889701	1	G	C	0.006	2.743493e-01	1.832838e-01	1.000000e-05	1.000000e-05	1.363299e-01	1.353550e-01	1.417131e-01
5	X_11889709_SNP	11889709	1	T	G	0.006	2.741845e-01	1.832853e-01	1.000000e-05	1.000000e-05	1.365671e-01	1.355939e-01	1.418882e-01
5	X_11889739_SNP	11889739	1	A	G	0.012	5.742606e-02	1.307918e-01	1.000000e-05	1.492462e-01	6.611856e-01	6.695315e-01	6.722501e-01
5	X_11889762_SNP	11889762	1	A	T	0.012	-1.062844e-01	1.306074e-01	1.000000e-05	1.426157e-01	4.169425e-01	4.181244e-01	4.207904e-01
5	X_11889899_SNP	11889899	0	T	G	0.006	-1.612406e-01	1.840884e-01	1.000000e-05	2.468642e-01	3.823572e-01	3.776810e-01	3.795447e-01
5	X_11889938_INS	11889938	0	AA	A	0.012	5.619240e-02	1.307903e-01	1.000000e-05	1.492412e-01	6.680166e-01	6.766925e-01	6.794504e-01
5	X_11889955_SNP	11889955	0	G	A	0.012	5.619240e-02	1.307903e-01	1.000000e-05	1.492412e-01	6.680166e-01	6.766925e-01	6.794504e-01
5	X_11890005_SNP	11890005	0	G	A	0.012	5.619240e-02	1.307903e-01	1.000000e-05	1.492412e-01	6.680166e-01	6.766925e-01	6.794504e-01
5	X_11890074_SNP	11890074	0	C	T	0.012	5.619240e-02	1.307903e-01	1.000000e-05	1.492412e-01	6.680166e-01	6.766925e-01	6.794504e-01
5	X_11890270_SNP	11890270	0	G	T	0.012	5.619240e-02	1.307903e-01	1.000000e-05	1.492412e-01	6.680166e-01	6.766925e-01	6.794504e-01
5	X_11890295_SNP	11890295	0	A	T	0.006	2.729525e-01	1.832930e-01	1.000000e-05	1.000000e-05	1.383429e-01	1.373823e-01	1.437708e-01
5	X_11890305_SNP	11890305	0	T	G	0.006	-1.612406e-01	1.840884e-01	1.000000e-05	2.468642e-01	3.823572e-01	3.776810e-01	3.795447e-01
5	X_11890311_INS	11890311	0	GC	G	0.006	-1.612406e-01	1.840884e-01	1.000000e-05	2.468642e-01	3.823572e-01	3.776810e-01	3.795447e-01
5	X_11890314_SNP	11890314	0	G	A	0.006	-1.612406e-01	1.840884e-01	1.000000e-05	2.468642e-01	3.823572e-01	3.776810e-01	3.795447e-01
5	X_11890317_SNP	11890317	0	T	C	0.006	-1.612406e-01	1.840884e-01	1.000000e-05	2.468642e-01	3.823572e-01	3.776810e-01	3.795447e-01
5	X_11890318_SNP	11890318	0	T	A	0.006	-1.612406e-01	1.840884e-01	1.000000e-05	2.468642e-01	3.823572e-01	3.776810e-01	3.795447e-01
5	X_11890334_SNP	11890334	0	G	C	0.006	5.144632e-03	1.845129e-01	1.000000e-05	2.271928e-01	9.777896e-01	9.840054e-01	9.840514e-01
5	X_11890340_SNP	11890340	3	T	A	0.164	2.168523e-02	3.867595e-02	1.000000e-05	1.241057e-01	5.757647e-01	5.824710e-01	5.860842e-01
5	X_11890341_SNP	11890341	2	T	A	0.169	1.933663e-02	3.810045e-02	1.000000e-05	1.549998e-01	6.124657e-01	6.180534e-01	6.203539e-01
5	X_11890404_SNP	11890404	0	T	C	0.006	-1.251317e-01	1.842976e-01	4.113838e-02	3.430422e-01	4.981052e-01	4.849656e-01	4.883897e-01
5	X_11890468_SNP	11890468	0	G	A	0.006	-1.612406e-01	1.840884e-01	1.000000e-05	2.468642e-01	3.823572e-01	3.776810e-01	3.795447e-01
5	X_11890634_SNP	11890634	0	A	G	0.006	2.729525e-01	1.832930e-01	1.000000e-05	1.000000e-05	1.383429e-01	1.373823e-01	1.437708e-01
5	X_11890675_SNP	11890675	0	A	G	0.006	2.729525e-01	1.832930e-01	1.000000e-05	1.000000e-05	1.383429e-01	1.373823e-01	1.437708e-01
5	X_11890733_SNP	11890733	0	C	T	0.006	2.729525e-01	1.832930e-01	1.000000e-05	1.000000e-05	1.383429e-01	1.373823e-01	1.437708e-01
5	X_11890753_SNP	11890753	1	A	C	0.024	3.551978e-02	9.306261e-02	1.000000e-05	1.144433e-01	7.031897e-01	7.177066e-01	7.235734e-01
5	X_11890813_SNP	11890813	1	C	A	0.012	5.660712e-02	1.307939e-01	1.000000e-05	1.482285e-01	6.657246e-01	6.743991e-01	6.771993e-01
5	X_11890830_SNP	11890830	0	T	G	0.006	2.729525e-01	1.832930e-01	1.000000e-05	1.000000e-05	1.383429e-01	1.373823e-01	1.437708e-01
5	X_11890841_SNP	11890841	0	T	C	0.048	5.276883e-02	6.652108e-02	1.000000e-05	2.318090e-01	4.287559e-01	4.251129e-01	4.266903e-01
5	X_11890868_SNP	11890868	0	G	A	0.012	5.619240e-02	1.307903e-01	1.000000e-05	1.492412e-01	6.680166e-01	6.766925e-01	6.794504e-01
5	X_11890885_SNP	11890885	0	A	C	0.012	5.619240e-02	1.307903e-01	1.000000e-05	1.492412e-01	6.680166e-01	6.766925e-01	6.794504e-01
5	X_11891082_SNP	11891082	0	G	A	0.006	-8.198780e-02	1.844035e-01	1.000000e-05	2.738184e-01	6.571801e-01	6.475091e-01	6.488033e-01
5	X_11891198_SNP	11891198	0	T	A	0.006	1.848751e-01	1.839545e-01	1.000000e-05	2.319240e-01	3.163573e-01	3.125849e-01	3.147871e-01
5	X_11891239_SNP	11891239	0	A	G	0.006	9.900471e-02	1.843047e-01	7.927059e-02	4.148202e-01	5.918629e-01	5.685028e-01	5.767638e-01
5	X_11891362_SNP	11891362	0	A	G	0.012	5.619240e-02	1.307903e-01	1.000000e-05	1.492412e-01	6.680166e-01	6.766925e-01	6.794504e-01
5	X_11891449_SNP	11891449	0	A	G	0.012	2.074662e-01	1.298685e-01	1.000000e-05	2.119786e-02	1.120540e-01	1.109301e-01	1.154289e-01
5	X_11891524_SNP	11891524	2	G	A	0.006	-1.606685e-01	1.840980e-01	1.000000e-05	2.448358e-01	3.840691e-01	3.795182e-01	3.813639e-01
5	X_11891612_SNP	11891612	0	T	A	0.006	-1.612406e-01	1.840884e-01	1.000000e-05	2.468642e-01	3.823572e-01	3.776810e-01	3.795447e-01
5	X_11891670_SNP	11891670	1	A	G	0.030	-1.348748e-01	8.287232e-02	1.000000e-05	2.248385e-01	1.055273e-01	1.029382e-01	1.062009e-01
5	X_11891689_SNP	11891689	0	G	T	0.006	-1.612406e-01	1.840884e-01	1.000000e-05	2.468642e-01	3.823572e-01	3.776810e-01	3.795447e-01
5	X_11891694_SNP	11891694	0	T	A	0.006	-1.612406e-01	1.840884e-01	1.000000e-05	2.468642e-01	3.823572e-01	3.776810e-01	3.795447e-01
5	X_11891757_SNP	11891757	0	A	T	0.012	-6.905883e-02	1.307533e-01	1.000000e-05	8.277974e-03	5.980926e-01	6.103333e-01	6.236247e-01
5	X_11891811_SNP	11891811	5	G	T	0.006	1.540839e-02	1.845264e-01	1.000000e-05	2.353006e-01	9.335527e-01	9.280878e-01	9.282659e-01
5	X_11891913_SNP	11891913	4	G	A	0.012	-7.627799e-02	1.307483e-01	1.000000e-05	1.724349e-01	5.604187e-01	5.629516e-01	5.646495e-01
5	X_11891978_DEL	11891978	6	T	TG	0.019	8.096638e-02	1.070242e-01	1.000000e-05	1.000000e-05	4.504075e-01	4.559529e-01	4.712017e-01
5	X_11892009_SNP	11892009	5	C	T	0.006	-7.266262e-03	1.845294e-01	1.000000e-05	2.300039e-01	9.686369e-01	9.663798e-01	9.664350e-01
5	X_11892137_SNP	11892137	0	T	A	0.012	-9.073682e-03	1.308611e-01	1.000000e-05	2.338948e-01	9.448038e-01	9.394351e-01	9.395769e-01
5	X_11892148_SNP	11892148	0	G	C	0.006	1.432019e-01	1.841782e-01	1.000000e-05	2.080260e-01	4.379598e-01	4.359307e-01	4.375162e-01
5	X_11892149_SNP	11892149	0	G	C	0.006	1.432019e-01	1.841782e-01	1.000000e-05	2.080260e-01	4.379598e-01	4.359307e-01	4.375162e-01
5	X_11892154_SNP	11892154	1	T	G	0.006	1.422415e-01	1.841860e-01	1.000000e-05	2.078506e-01	4.410521e-01	4.390593e-01	4.406312e-01
5	X_11892156_SNP	11892156	0	T	A	0.012	-9.073682e-03	1.308611e-01	1.000000e-05	2.338948e-01	9.448038e-01	9.394351e-01	9.395769e-01
5	X_11892255_SNP	11892255	0	C	A	0.006	-1.612406e-01	1.840884e-01	1.000000e-05	2.468642e-01	3.823572e-01	3.776810e-01	3.795447e-01
5	X_11892547_SNP	11892547	0	G	A	0.006	-1.612406e-01	1.840884e-01	1.000000e-05	2.468642e-01	3.823572e-01	3.776810e-01	3.795447e-01
5	X_11892548_DEL	11892548	0	A	AAAAAC	0.006	-1.612406e-01	1.840884e-01	1.000000e-05	2.468642e-01	3.823572e-01	3.776810e-01	3.795447e-01
5	X_11892564_SNP	11892564	0	G	A	0.006	-1.612406e-01	1.840884e-01	1.000000e-05	2.468642e-01	3.823572e-01	3.776810e-01	3.795447e-01
5	X_11892611_INS	11892611	4	TAT	T	0.012	1.648032e-02	1.308760e-01	1.000000e-05	2.421199e-01	8.999451e-01	8.920613e-01	8.924208e-01
5	X_11892928_SNP	11892928	3	T	C	0.018	1.240171e-01	1.067571e-01	1.000000e-05	2.473957e-01	2.470351e-01	2.428284e-01	2.454791e-01
5	X_11892945_SNP	11892945	3	T	A	0.006	-9.470832e-02	1.843769e-01	1.000000e-05	1.602280e-01	6.081679e-01	6.131858e-01	6.152591e-01
5	X_11892976_SNP	11892976	6	G	A	0.012	6.610002e-02	1.307916e-01	1.000000e-05	2.096080e-01	6.139593e-01	6.136304e-01	6.145340e-01
5	X_11893000_SNP	11893000	13	C	G	0.032	7.398114e-03	8.362886e-02	1.000000e-05	2.306074e-01	9.296148e-01	9.276911e-01	9.278063e-01
5	X_11893053_SNP	11893053	16	C	T	0.013	4.176996e-02	1.309059e-01	1.000000e-05	2.745971e-01	7.500641e-01	7.377229e-01	7.390661e-01
5	X_11893057_INS	11893057	16	TA	T	0.007	2.733550e-01	1.833480e-01	1.000000e-05	1.000000e-05	1.378834e-01	1.369195e-01	1.432088e-01
5	X_11893066_SNP	11893066	17	A	T	0.046	-1.859423e-02	7.118692e-02	1.000000e-05	2.215017e-01	7.942599e-01	7.946760e-01	7.950498e-01
5	X_11893121_SNP	11893121	3	G	C	0.006	2.730791e-01	1.833020e-01	1.000000e-05	1.000000e-05	1.381804e-01	1.372186e-01	1.435756e-01
5	X_11893131_DEL	11893131	1	G	GACTGAGTTGGGAGTTTGCTAAACGAC	0.006	-3.336106e-01	1.804076e-01	2.536318e-01	7.912516e-01	6.620651e-02	6.104147e-02	6.770081e-02
5	X_11893175_SNP	11893175	1	A	T	0.006	5.834618e-01	1.788731e-01	1.000000e-05	1.000000e-05	1.343420e-03	1.250242e-03	1.863700e-03
5	X_11893253_SNP	11893253	0	C	T	0.006	2.729525e-01	1.832930e-01	1.000000e-05	1.000000e-05	1.383429e-01	1.373823e-01	1.437708e-01
5	X_11893362_SNP	11893362	7	C	T	0.081	-5.188888e-02	5.306919e-02	1.233631e-02	2.870766e-01	3.296164e-01	3.227963e-01	3.252617e-01
5	X_11893440_INS	11893440	0	AG	A	0.006	-1.612406e-01	1.840884e-01	1.000000e-05	2.468642e-01	3.823572e-01	3.776810e-01	3.795447e-01
5	X_11893442_DEL	11893442	0	A	ACAAAAAC	0.006	-1.612406e-01	1.840884e-01	1.000000e-05	2.468642e-01	3.823572e-01	3.776810e-01	3.795447e-01
5	X_11893497_SNP	11893497	1	G	A	0.006	1.287007e-01	1.842460e-01	1.000000e-05	1.899674e-01	4.858254e-01	4.855407e-01	4.870942e-01
5	X_11893507_SNP	11893507	0	T	C	0.006	9.900471e-02	1.843047e-01	7.927059e-02	4.148202e-01	5.918629e-01	5.685028e-01	5.767638e-01
5	X_11893691_SNP	11893691	2	T	C	0.030	7.614710e-02	8.332930e-02	1.000000e-05	2.023363e-01	3.621424e-01	3.598049e-01	3.618095e-01
5	X_11893813_SNP	11893813	0	G	T	0.006	-1.612406e-01	1.840884e-01	1.000000e-05	2.468642e-01	3.823572e-01	3.776810e-01	3.795447e-01
5	X_11893820_SNP	11893820	0	G	A	0.006	-1.612406e-01	1.840884e-01	1.000000e-05	2.468642e-01	3.823572e-01	3.776810e-01	3.795447e-01
5	X_11893823_SNP	11893823	0	T	C	0.006	-1.612406e-01	1.840884e-01	1.000000e-05	2.468642e-01	3.823572e-01	3.776810e-01	3.795447e-01
5	X_11893830_SNP	11893830	0	A	T	0.024	1.232977e-01	9.266065e-02	1.581603e-02	2.230948e-01	1.851333e-01	1.818576e-01	1.848439e-01
5	X_11893834_SNP	11893834	2	T	G	0.072	3.362650e-02	5.507409e-02	1.000000e-05	1.712737e-01	5.423203e-01	5.446933e-01	5.464291e-01
5	X_11893849_INS	11893849	21	AA	A	0.007	2.420231e-01	1.836340e-01	1.000000e-05	2.491628e-01	1.893313e-01	1.855223e-01	1.885066e-01
5	X_11893850_SNP	11893850	4	T	C	0.006	9.966144e-02	1.843646e-01	1.000000e-05	2.003783e-01	5.895305e-01	5.899104e-01	5.909937e-01
5	X_11893911_SNP	11893911	0	A	T	0.006	1.612579e-01	1.840882e-01	1.000000e-05	2.607058e-01	3.823058e-01	3.768257e-01	3.787722e-01
5	X_11893955_SNP	11893955	0	C	T	0.012	8.984804e-02	1.306771e-01	1.000000e-05	2.019423e-01	4.926908e-01	4.915970e-01	4.929891e-01
5	X_11893962_SNP	11893962	2	T	C	0.006	-1.613144e-01	1.840946e-01	1.000000e-05	2.465554e-01	3.821560e-01	3.774993e-01	3.793626e-01
5	X_11893989_SNP	11893989	1	T	C	0.006	-2.079130e-02	1.845095e-01	1.000000e-05	2.364576e-01	9.104171e-01	9.049131e-01	9.051317e-01
5	X_11893990_SNP	11893990	0	C	A	0.012	8.984804e-02	1.306771e-01	1.000000e-05	2.019423e-01	4.926908e-01	4.915970e-01	4.929891e-01
5	X_11894022_SNP	11894022	0	T	A	0.006	1.432019e-01	1.841782e-01	1.000000e-05	2.080260e-01	4.379598e-01	4.359307e-01	4.375162e-01
5	X_11894025_SNP	11894025	0	T	G	0.006	1.432019e-01	1.841782e-01	1.000000e-05	2.080260e-01	4.379598e-01	4.359307e-01	4.375162e-01
5	X_11894026_SNP	11894026	0	T	G	0.006	1.432019e-01	1.841782e-01	1.000000e-05	2.080260e-01	4.379598e-01	4.359307e-01	4.375162e-01
5	X_11894028_DEL	11894028	0	A	AAAAAAAAAAAAAAAA	0.006	1.432019e-01	1.841782e-01	1.000000e-05	2.080260e-01	4.379598e-01	4.359307e-01	4.375162e-01
5	X_11894048_SNP	11894048	0	T	A	0.006	1.432019e-01	1.841782e-01	1.000000e-05	2.080260e-01	4.379598e-01	4.359307e-01	4.375162e-01
5	X_11894049_DEL	11894049	0	A	ACAGCTGCGCTCGCTGAAC	0.006	1.432019e-01	1.841782e-01	1.000000e-05	2.080260e-01	4.379598e-01	4.359307e-01	4.375162e-01
5	X_11894069_SNP	11894069	0	G	C	0.006	1.432019e-01	1.841782e-01	1.000000e-05	2.080260e-01	4.379598e-01	4.359307e-01	4.375162e-01
5	X_11894071_SNP	11894071	0	T	A	0.006	1.432019e-01	1.841782e-01	1.000000e-05	2.080260e-01	4.379598e-01	4.359307e-01	4.375162e-01
5	X_11894073_SNP	11894073	0	A	G	0.006	1.432019e-01	1.841782e-01	1.000000e-05	2.080260e-01	4.379598e-01	4.359307e-01	4.375162e-01
5	X_11894074_SNP	11894074	0	T	A	0.006	1.432019e-01	1.841782e-01	1.000000e-05	2.080260e-01	4.379598e-01	4.359307e-01	4.375162e-01
5	X_11894076_SNP	11894076	0	A	G	0.006	1.432019e-01	1.841782e-01	1.000000e-05	2.080260e-01	4.379598e-01	4.359307e-01	4.375162e-01
5	X_11894088_SNP	11894088	11	G	C	0.389	4.197673e-02	2.999043e-02	3.066647e-01	6.584983e-01	1.634779e-01	1.564179e-01	1.659709e-01
5	X_11894117_SNP	11894117	0	A	G	0.012	-1.639061e-02	1.308568e-01	1.000000e-05	2.401168e-01	9.004724e-01	8.934133e-01	8.937192e-01
5	X_11894187_SNP	11894187	2	C	T	0.054	5.630634e-02	6.296310e-02	4.821583e-02	3.109406e-01	3.724694e-01	3.645152e-01	3.671524e-01
5	X_11894189_SNP	11894189	0	T	C	0.006	-1.420961e-01	1.841834e-01	1.000000e-05	1.368976e-01	4.415118e-01	4.435946e-01	4.463430e-01
5	X_11894212_SNP	11894212	0	C	T	0.006	-1.612406e-01	1.840884e-01	1.000000e-05	2.468642e-01	3.823572e-01	3.776810e-01	3.795447e-01
5	X_11894213_SNP	11894213	0	G	C	0.006	-1.612406e-01	1.840884e-01	1.000000e-05	2.468642e-01	3.823572e-01	3.776810e-01	3.795447e-01
5	X_11894237_SNP	11894237	0	G	C	0.006	-1.612406e-01	1.840884e-01	1.000000e-05	2.468642e-01	3.823572e-01	3.776810e-01	3.795447e-01
5	X_11894297_DEL	11894297	10	A	AA	0.405	2.179489e-02	2.979243e-02	1.911177e-01	5.427158e-01	4.654699e-01	4.459285e-01	4.601124e-01
5	X_11894307_SNP	11894307	6	A	T	0.426	2.817783e-02	2.918647e-02	2.784473e-01	6.425090e-01	3.357280e-01	3.219413e-01	3.378361e-01
5	X_11894331_SNP	11894331	3	A	G	0.030	1.063704e-01	8.313756e-02	1.000000e-05	3.065442e-01	2.025238e-01	1.969255e-01	2.001251e-01
5	X_11894333_SNP	11894333	0	G	C	0.006	-1.612406e-01	1.840884e-01	1.000000e-05	2.468642e-01	3.823572e-01	3.776810e-01	3.795447e-01
5	X_11894335_SNP	11894335	0	A	T	0.006	-1.612406e-01	1.840884e-01	1.000000e-05	2.468642e-01	3.823572e-01	3.776810e-01	3.795447e-01
5	X_11894363_SNP	11894363	0	T	C	0.006	7.359039e-02	1.844249e-01	1.000000e-05	2.045139e-01	6.903866e-01	6.922642e-01	6.930526e-01
5	X_11894401_SNP	11894401	4	A	G	0.457	6.307448e-03	2.883815e-02	2.639662e-02	3.323639e-01	8.271377e-01	7.953840e-01	8.013745e-01
5	X_11894406_SNP	11894406	0	T	A	0.006	-2.264918e-01	1.836740e-01	1.000000e-05	1.430329e-01	2.192748e-01	2.177887e-01	2.210236e-01
5	X_11894430_SNP	11894430	3	T	C	0.012	-5.646535e-02	1.308039e-01	1.000000e-05	2.357863e-01	6.665346e-01	6.631535e-01	6.638233e-01
5	X_11894433_SNP	11894433	5	T	C	0.454	-7.111876e-03	2.893578e-02	1.000000e-05	1.405741e-01	8.061551e-01	8.286888e-01	8.342047e-01
5	X_11894454_SNP	11894454	1	G	A	0.006	-1.622649e-01	1.840863e-01	1.000000e-05	2.462951e-01	3.793426e-01	3.747082e-01	3.765855e-01
5	X_11894464_SNP	11894464	4	A	G	0.451	-7.816758e-03	2.886158e-02	1.000000e-05	1.266150e-01	7.868536e-01	8.090989e-01	8.156623e-01
5	X_11894475_SNP	11894475	4	A	C	0.451	5.656374e-04	2.886793e-02	1.000000e-05	2.552941e-01	9.843908e-01	9.511283e-01	9.528317e-01
5	X_11894488_SNP	11894488	6	T	G	0.451	4.299393e-03	2.905024e-02	9.900964e-03	3.109628e-01	8.825236e-01	8.474163e-01	8.525335e-01
5	X_11894516_SNP	11894516	4	A	T	0.457	2.117399e-02	2.882314e-02	1.671113e-01	4.963997e-01	4.636088e-01	4.456503e-01	4.567399e-01
5	X_11894535_SNP	11894535	8	C	T	0.450	1.205813e-02	2.925340e-02	1.124286e-01	4.351183e-01	6.807278e-01	6.522193e-01	6.644680e-01
5	X_11894556_SNP	11894556	8	G	A	0.475	1.103768e-02	2.913498e-02	9.094926e-02	4.119004e-01	7.052861e-01	6.760717e-01	6.867531e-01
5	X_11894620_SNP	11894620	2	T	G	0.018	6.044128e-02	1.069716e-01	1.042890e-01	5.007746e-01	5.728219e-01	5.439677e-01	5.577589e-01
5	X_11894698_SNP	11894698	0	G	T	0.006	-1.356502e-02	1.845103e-01	1.000000e-05	2.263885e-01	9.414816e-01	9.438983e-01	9.439969e-01
5	X_11894769_SNP	11894769	2	T	G	0.054	-4.635945e-02	6.295148e-02	1.000000e-05	2.374881e-01	4.625076e-01	4.584148e-01	4.598404e-01
5	X_11894771_SNP	11894771	0	T	G	0.054	-4.507037e-02	6.293558e-02	1.000000e-05	2.370948e-01	4.749142e-01	4.708679e-01	4.722353e-01
5	X_11894841_SNP	11894841	0	G	C	0.071	-7.903263e-02	5.479125e-02	4.483140e-02	3.326821e-01	1.510648e-01	1.461259e-01	1.496630e-01
5	X_11894918_SNP	11894918	0	C	T	0.006	5.844594e-01	1.788501e-01	1.000000e-05	1.000000e-05	1.316971e-03	1.225281e-03	1.831166e-03
5	X_11895029_SNP	11895029	0	A	T	0.006	2.500743e-01	1.834895e-01	1.000000e-05	1.000000e-05	1.747660e-01	1.741365e-01	1.806725e-01
5	X_11895162_SNP	11895162	0	T	C	0.018	1.195139e-01	1.079709e-01	1.639877e-01	3.288530e-01	2.699346e-01	2.646378e-01	2.678492e-01
5	X_11895219_SNP	11895219	0	A	T	0.024	7.765453e-02	9.290132e-02	1.000000e-05	2.073024e-01	4.044229e-01	4.021429e-01	4.038978e-01
5	X_11895220_SNP	11895220	0	A	G	0.024	7.765453e-02	9.290132e-02	1.000000e-05	2.073024e-01	4.044229e-01	4.021429e-01	4.038978e-01
5	X_11895340_SNP	11895340	1	G	C	0.042	9.711291e-02	7.063530e-02	1.000000e-05	1.783615e-01	1.710310e-01	1.687492e-01	1.719157e-01
5	X_11895356_SNP	11895356	0	G	A	0.006	4.681924e-02	1.844775e-01	1.000000e-05	2.271463e-01	7.999690e-01	7.990245e-01	7.993603e-01
5	X_11895402_SNP	11895402	1	T	C	0.048	1.130374e-01	6.607712e-02	1.000000e-05	1.000000e-05	8.900657e-02	8.784125e-02	9.396799e-02
5	X_11895456_SNP	11895456	1	T	C	0.042	9.711291e-02	7.063530e-02	1.000000e-05	1.783615e-01	1.710310e-01	1.687492e-01	1.719157e-01
5	X_11895565_SNP	11895565	8	G	T	0.062	4.130603e-02	5.999657e-02	1.000000e-05	2.042668e-01	4.921159e-01	4.908350e-01	4.922089e-01
5	X_11895572_INS	11895572	8	TAA	T	0.069	3.278700e-02	5.742166e-02	1.000000e-05	1.721256e-01	5.687808e-01	5.715301e-01	5.732281e-01
5	X_11895577_SNP	11895577	6	A	G	0.074	2.532327e-02	5.515399e-02	1.000000e-05	1.692591e-01	6.467360e-01	6.520914e-01	6.538813e-01
5	X_11895579_SNP	11895579	8	T	A	0.069	1.982757e-02	5.745741e-02	1.000000e-05	1.860277e-01	7.304689e-01	7.367202e-01	7.379822e-01
5	X_11895594_SNP	11895594	5	A	C	0.080	1.007662e-02	5.318152e-02	1.000000e-05	2.005008e-01	8.499513e-01	8.599052e-01	8.608136e-01
5	X_11895599_SNP	11895599	4	C	T	0.079	9.159794e-03	5.316847e-02	1.000000e-05	2.031578e-01	8.634283e-01	8.736425e-01	8.744678e-01
5	X_11895639_SNP	11895639	2	C	T	0.066	-1.811324e-02	5.738426e-02	1.000000e-05	2.436945e-01	7.526661e-01	7.476667e-01	7.482060e-01
5	X_11895658_DEL	11895658	4	T	TT	0.049	-1.614015e-02	6.667595e-02	1.000000e-05	2.603050e-01	8.090259e-01	7.985888e-01	7.994789e-01
5	X_11895693_DEL	11895693	28	T	TTTTT	0.086	3.014970e-02	5.548988e-02	1.000000e-05	1.938336e-01	5.876268e-01	5.885871e-01	5.897793e-01
5	X_11895714_SNP	11895714	7	A	G	0.193	4.115345e-02	3.663084e-02	1.000000e-05	1.592275e-01	2.628624e-01	2.614589e-01	2.643228e-01
5	X_11895742_SNP	11895742	3	A	C	0.200	4.793798e-02	3.560996e-02	1.000000e-05	2.503497e-02	1.800749e-01	1.794701e-01	1.845096e-01
5	X_11895825_SNP	11895825	1	C	A	0.198	4.406546e-02	3.558636e-02	1.000000e-05	6.254252e-02	2.173650e-01	2.170155e-01	2.214719e-01
5	X_11895887_SNP	11895887	0	C	T	0.054	-3.306038e-02	6.298047e-02	1.000000e-05	2.671378e-01	6.003318e-01	5.923056e-01	5.935391e-01
5	X_11895940_SNP	11895940	1	A	G	0.054	-2.928925e-02	6.300241e-02	1.000000e-05	2.953227e-01	6.426188e-01	6.296354e-01	6.315974e-01
5	X_11896071_SNP	11896071	1	G	A	0.060	2.040002e-02	5.997751e-02	1.000000e-05	1.748846e-01	7.341903e-01	7.426566e-01	7.444026e-01
5	X_11896077_SNP	11896077	1	A	G	0.060	2.040002e-02	5.997751e-02	1.000000e-05	1.748846e-01	7.341903e-01	7.426566e-01	7.444026e-01
5	X_11896091_SNP	11896091	1	C	G	0.024	-9.508873e-02	9.281045e-02	1.000000e-05	2.101205e-01	3.070673e-01	3.042338e-01	3.065162e-01
5	X_11896108_SNP	11896108	0	G	C	0.060	1.882897e-02	5.996923e-02	1.000000e-05	1.920402e-01	7.539326e-01	7.600334e-01	7.611020e-01
5	X_11896145_SNP	11896145	3	A	G	0.048	2.505208e-02	6.664901e-02	1.000000e-05	2.201099e-01	7.074855e-01	7.073779e-01	7.079442e-01
5	X_11896152_SNP	11896152	4	A	G	0.043	7.698141e-02	7.081196e-02	1.892233e-02	3.504380e-01	2.785578e-01	2.703258e-01	2.737812e-01
5	X_11896168_SNP	11896168	3	A	G	0.055	1.839395e-02	6.304903e-02	1.000000e-05	2.032430e-01	7.708494e-01	7.752023e-01	7.759247e-01
5	X_11896183_SNP	11896183	4	T	G	0.055	7.372339e-02	6.281620e-02	1.000000e-05	2.686483e-01	2.422217e-01	2.377541e-01	2.405048e-01
5	X_11896279_INS	11896279	11	T	TT	0.318	-5.880547e-02	3.118178e-02	1.000000e-05	1.317148e-01	6.105622e-02	5.965269e-02	6.290504e-02
5	X_11896317_DEL	11896317	20	GTTG	G	0.236	-6.886915e-02	3.521010e-02	8.642599e-02	3.856108e-01	5.214959e-02	4.961133e-02	5.287891e-02
5	X_11896397_INS	11896397	25	TT	T	0.203	1.011449e-01	3.744606e-02	2.519852e-02	3.563804e-01	7.628519e-03	7.089276e-03	8.511419e-03
5	X_11896402_SNP	11896402	3	A	T	0.333	-3.820449e-02	3.023549e-02	1.000000e-05	2.168825e-01	2.081580e-01	2.050692e-01	2.079316e-01
5	X_11896641_SNP	11896641	0	A	G	0.012	-2.026692e-01	1.304138e-01	1.817416e-01	4.609239e-01	1.220777e-01	1.171843e-01	1.218907e-01
5	X_11896933_SNP	11896933	2	A	G	0.042	7.693070e-02	7.079434e-02	1.000000e-05	2.055224e-01	2.787542e-01	2.760110e-01	2.784771e-01
5	X_11896947_SNP	11896947	0	C	T	0.006	1.663925e-01	1.840607e-01	1.000000e-05	1.690571e-01	3.673008e-01	3.668215e-01	3.690933e-01
5	X_11896977_SNP	11896977	0	A	G	0.006	-2.599747e-01	1.834067e-01	1.000000e-05	1.286744e-01	1.582178e-01	1.566294e-01	1.601647e-01
5	X_11896988_SNP	11896988	5	T	C	0.153	-1.771053e-03	3.998646e-02	1.000000e-05	2.314126e-01	9.647254e-01	9.606955e-01	9.607744e-01
5	X_11897029_SNP	11897029	1	A	C	0.006	2.471748e-01	1.835166e-01	1.000000e-05	8.445367e-02	1.798548e-01	1.788830e-01	1.829201e-01
5	X_11897051_SNP	11897051	2	G	A	0.006	3.054949e-01	1.829902e-01	1.000000e-05	1.000000e-05	9.691096e-02	9.575605e-02	1.004329e-01
5	X_11897088_SNP	11897088	0	G	T	0.006	9.900471e-02	1.843047e-01	7.927059e-02	4.148202e-01	5.918629e-01	5.685028e-01	5.767638e-01
5	X_11897169_DEL	11897169	0	T	TT	0.006	2.878568e-01	1.831556e-01	1.000000e-05	2.932770e-01	1.179355e-01	1.142216e-01	1.175833e-01
5	X_11897183_SNP	11897183	4	C	A	0.445	-7.455714e-02	2.831969e-02	1.000000e-05	9.141618e-02	9.270578e-03	8.845285e-03	1.045188e-02
5	X_11897184_SNP	11897184	3	A	T	0.448	-6.761345e-02	2.831408e-02	1.000000e-05	1.087691e-01	1.806460e-02	1.738027e-02	1.956915e-02
5	X_11897255_SNP	11897255	0	A	G	0.006	4.335395e-02	1.844826e-01	1.000000e-05	2.627179e-01	8.144961e-01	8.025421e-01	8.035343e-01
5	X_11897256_SNP	11897256	0	G	C	0.012	-8.633579e-02	1.307195e-01	2.240202e-02	3.101299e-01	5.098702e-01	4.991233e-01	5.014999e-01
5	X_11897320_SNP	11897320	3	C	T	0.139	-3.894297e-02	4.125190e-02	7.420746e-02	3.828762e-01	3.465270e-01	3.356722e-01	3.399728e-01
5	X_11897323_DEL	11897323	4	T	TT	0.012	-6.029245e-02	1.307985e-01	1.000000e-05	2.404397e-01	6.454331e-01	6.411093e-01	6.418671e-01
5	X_11897333_SNP	11897333	3	G	T	0.194	-1.151958e-02	3.621096e-02	1.000000e-05	2.896022e-01	7.507907e-01	7.345216e-01	7.365219e-01
5	X_11897353_SNP	11897353	1	A	G	0.006	-2.723563e-01	1.833173e-01	7.429194e-03	2.832714e-01	1.392526e-01	1.353003e-01	1.385937e-01
5	X_11897439_SNP	11897439	1	T	C	0.018	-2.407951e-01	1.055363e-01	1.000000e-05	1.000000e-05	2.378131e-02	2.304342e-02	2.724650e-02
5	X_11897509_SNP	11897509	0	T	C	0.006	-1.244670e-01	1.842602e-01	1.000000e-05	2.010408e-01	5.003009e-01	4.993383e-01	5.007098e-01
5	X_11897600_SNP	11897600	13	A	G	0.006	-8.322925e-02	1.844465e-01	1.000000e-05	2.744048e-01	6.524071e-01	6.427516e-01	6.440643e-01
5	X_11897616_SNP	11897616	2	T	A	0.090	-3.104679e-03	4.980192e-02	1.000000e-05	2.408495e-01	9.503666e-01	9.380022e-01	9.383727e-01
5	X_11897683_SNP	11897683	11	A	T	0.102	-1.800902e-02	4.851000e-02	1.000000e-05	1.469575e-01	7.109296e-01	7.223012e-01	7.255288e-01
5	X_11897919_SNP	11897919	0	C	T	0.006	-1.251317e-01	1.842976e-01	4.113838e-02	3.430422e-01	4.981052e-01	4.849656e-01	4.883897e-01
5	X_11897921_SNP	11897921	0	T	G	0.006	9.900471e-02	1.843047e-01	7.927059e-02	4.148202e-01	5.918629e-01	5.685028e-01	5.767638e-01
5	X_11897967_SNP	11897967	3	C	T	0.115	2.619712e-02	4.482018e-02	1.000000e-05	1.972539e-01	5.596816e-01	5.600127e-01	5.612225e-01
5	X_11897978_SNP	11897978	7	G	A	0.124	1.423996e-02	4.394225e-02	1.000000e-05	2.420787e-01	7.463000e-01	7.414132e-01	7.419455e-01
5	X_11898005_SNP	11898005	1	A	C	0.012	-7.006356e-02	1.307548e-01	1.000000e-05	5.358608e-03	5.927867e-01	6.047255e-01	6.181246e-01
5	X_11898006_DEL	11898006	1	T	TGCA	0.012	-7.006356e-02	1.307548e-01	1.000000e-05	5.358608e-03	5.927867e-01	6.047255e-01	6.181246e-01
5	X_11898013_SNP	11898013	10	T	A	0.019	-6.141845e-02	1.071282e-01	1.000000e-05	1.000000e-05	5.672057e-01	5.777368e-01	5.945182e-01
5	X_11898044_SNP	11898044	3	T	C	0.036	1.610733e-02	7.649641e-02	1.000000e-05	2.536424e-01	8.334864e-01	8.237004e-01	8.243904e-01
5	X_11898052_SNP	11898052	5	A	G	0.104	1.060991e-02	4.713656e-02	1.000000e-05	2.405484e-01	8.221872e-01	8.165363e-01	8.169239e-01
5	X_11898055_SNP	11898055	10	A	C	0.095	1.269856e-03	4.992814e-02	1.000000e-05	2.312830e-01	9.797396e-01	9.740380e-01	9.741037e-01
5	X_11898092_SNP	11898092	2	G	C	0.187	2.504763e-02	3.658688e-02	1.000000e-05	2.192440e-01	4.945468e-01	4.921488e-01	4.934265e-01
5	X_11898151_SNP	11898151	2	A	G	0.114	1.800213e-05	4.484870e-02	1.000000e-05	2.298912e-01	9.996802e-01	9.920628e-01	9.920899e-01
5	X_11898190_DEL	11898190	2	A	AT	0.102	6.658842e-03	4.709139e-02	1.000000e-05	2.352966e-01	8.877234e-01	8.835345e-01	8.837579e-01
5	X_11898201_SNP	11898201	1	C	T	0.108	-3.077054e-02	4.584284e-02	1.000000e-05	1.407788e-01	5.030147e-01	5.063645e-01	5.090174e-01
5	X_11898207_SNP	11898207	3	G	T	0.109	-3.319802e-02	4.586634e-02	1.000000e-05	1.346046e-01	4.702077e-01	4.730389e-01	4.758733e-01
5	X_11898210_SNP	11898210	1	T	A	0.114	-1.137420e-04	4.483135e-02	1.000000e-05	2.295577e-01	9.979787e-01	9.945918e-01	9.946099e-01
5	X_11898211_SNP	11898211	1	C	G	0.072	-4.696909e-03	5.512182e-02	1.000000e-05	2.402046e-01	9.321974e-01	9.226942e-01	9.230106e-01
5	X_11898219_SNP	11898219	3	C	T	0.182	-1.960184e-05	3.713178e-02	1.000000e-05	2.289005e-01	9.995794e-01	9.995197e-01	9.995204e-01
5	X_11898220_SNP	11898220	2	A	C	0.108	2.076602e-03	4.592144e-02	1.000000e-05	2.338477e-01	9.639857e-01	9.567196e-01	9.568535e-01
5	X_11898221_SNP	11898221	1	A	C	0.072	-5.784779e-03	5.512120e-02	1.000000e-05	2.383231e-01	9.165449e-01	9.095493e-01	9.098060e-01
5	X_11898223_SNP	11898223	1	A	G	0.108	2.570421e-03	4.590458e-02	1.000000e-05	2.347012e-01	9.554132e-01	9.482203e-01	9.483773e-01
5	X_11898229_SNP	11898229	1	A	T	0.114	2.300652e-03	4.483100e-02	1.000000e-05	2.349232e-01	9.591336e-01	9.512595e-01	9.514232e-01
5	X_11898231_SNP	11898231	3	A	C	0.097	1.012716e-02	4.839080e-02	1.000000e-05	2.564199e-01	8.344873e-01	8.237537e-01	8.245380e-01
5	X_11898232_SNP	11898232	4	C	T	0.104	3.556479e-02	4.704648e-02	1.051656e-03	2.873100e-01	4.507505e-01	4.425200e-01	4.445057e-01
5	X_11898247_SNP	11898247	0	T	G	0.024	-5.894557e-02	9.298686e-02	6.536899e-03	3.058410e-01	5.270101e-01	5.159831e-01	5.182251e-01
5	X_11898301_SNP	11898301	0	T	A	0.006	-1.286640e-01	1.842428e-01	1.000000e-05	2.616039e-01	4.859421e-01	4.796641e-01	4.811592e-01
5	X_11898306_SNP	11898306	0	C	A	0.006	-4.245293e-02	1.844839e-01	1.000000e-05	2.537282e-01	8.182840e-01	8.090617e-01	8.097491e-01
5	X_11898312_SNP	11898312	1	T	C	0.174	-1.667344e-02	3.755721e-02	1.000000e-05	2.310968e-01	6.576585e-01	6.548045e-01	6.554846e-01
5	X_11898317_DEL	11898317	0	A	AG	0.006	7.399573e-02	1.844238e-01	1.000000e-05	2.587326e-01	6.887694e-01	6.811186e-01	6.820247e-01
5	X_11898357_SNP	11898357	0	G	T	0.018	-2.415092e-01	1.055205e-01	1.000000e-05	1.000000e-05	2.335488e-02	2.262453e-02	2.677995e-02
5	X_11898371_SNP	11898371	1	C	T	0.006	-2.295007e-01	1.837362e-01	5.211279e-02	3.448911e-01	2.133953e-01	2.068772e-01	2.104274e-01
5	X_11898410_SNP	11898410	3	T	A	0.158	2.662528e-03	3.930729e-02	1.000000e-05	2.354666e-01	9.460771e-01	9.389211e-01	9.390991e-01
5	X_11898446_SNP	11898446	2	T	A	0.096	-3.068482e-02	4.832289e-02	1.000000e-05	1.776140e-01	5.263056e-01	5.278386e-01	5.294656e-01
5	X_11898452_SNP	11898452	4	G	C	0.079	-4.801699e-02	5.304246e-02	1.000000e-05	1.317226e-01	3.666419e-01	3.673915e-01	3.703554e-01
5	X_11898457_DEL	11898457	2	T	TC	0.090	-3.906015e-02	4.971015e-02	1.000000e-05	1.441570e-01	4.331293e-01	4.346546e-01	4.372336e-01
5	X_11898463_SNP	11898463	2	G	A	0.096	-4.260376e-02	4.826841e-02	1.000000e-05	8.884022e-02	3.787058e-01	3.809647e-01	3.851165e-01
5	X_11898487_SNP	11898487	3	A	G	0.085	5.738027e-02	5.120166e-02	1.000000e-05	7.360930e-02	2.640462e-01	2.642415e-01	2.686798e-01
5	X_11898545_SNP	11898545	1	A	C	0.042	3.482497e-02	7.098488e-02	1.000000e-05	1.928889e-01	6.243594e-01	6.263048e-01	6.274322e-01
5	X_11898623_SNP	11898623	7	A	G	0.273	1.637296e-02	3.250823e-02	1.000000e-05	2.479555e-01	6.151711e-01	6.093821e-01	6.102967e-01
5	X_11898638_SNP	11898638	6	A	T	0.278	2.376735e-03	3.226878e-02	1.000000e-05	2.347079e-01	9.413741e-01	9.351639e-01	9.353255e-01
5	X_11898646_DEL	11898646	7	G	GC	0.261	-2.353878e-02	3.296706e-02	1.000000e-05	1.823420e-01	4.762243e-01	4.765582e-01	4.782417e-01
5	X_11898650_SNP	11898650	11	A	C	0.255	-2.812678e-02	3.362364e-02	1.000000e-05	1.815548e-01	4.040661e-01	4.033890e-01	4.053603e-01
5	X_11898653_SNP	11898653	4	C	T	0.256	-7.884610e-02	3.233762e-02	1.000000e-05	1.657689e-01	1.581428e-02	1.512427e-02	1.714182e-02
5	X_11898655_SNP	11898655	3	A	C	0.127	2.545010e-03	4.297123e-02	1.000000e-05	2.272326e-01	9.528434e-01	9.544132e-01	9.544895e-01
5	X_11898669_SNP	11898669	3	C	T	0.145	1.636451e-05	4.062170e-02	1.000000e-05	2.298359e-01	9.996791e-01	9.922947e-01	9.923203e-01
5	X_11898671_SNP	11898671	6	T	G	0.272	-2.542549e-03	3.249477e-02	1.000000e-05	2.267004e-01	9.377275e-01	9.399752e-01	9.400760e-01
5	X_11898676_DEL	11898676	5	C	CA	0.282	8.219512e-03	3.200862e-02	1.000000e-05	2.302151e-01	7.976585e-01	7.953103e-01	7.956527e-01
5	X_11898690_DEL	11898690	1	T	TAAC	0.144	-1.393504e-03	4.058021e-02	1.000000e-05	2.289282e-01	9.726477e-01	9.726812e-01	9.727224e-01
5	X_11898690_SNP	11898690	28	C	T	0.157	-7.108640e-03	4.271759e-02	1.000000e-05	2.393215e-01	8.680367e-01	8.630890e-01	8.633981e-01
5	X_11898691_SNP	11898691	29	T	A	0.151	-6.269694e-03	4.356733e-02	1.000000e-05	2.421591e-01	8.857475e-01	8.787204e-01	8.790810e-01
5	X_11898696_SNP	11898696	4	T	A	0.140	1.299759e-02	4.135714e-02	1.000000e-05	2.597250e-01	7.537054e-01	7.446444e-01	7.455103e-01
5	X_11898715_SNP	11898715	6	A	C	0.278	1.390498e-02	3.225125e-02	1.000000e-05	2.104629e-01	6.669220e-01	6.667671e-01	6.675258e-01
5	X_11898719_SNP	11898719	0	C	A	0.006	3.973101e-02	1.844875e-01	1.000000e-05	2.411524e-01	8.297520e-01	8.243352e-01	8.247206e-01
5	X_11898835_SNP	11898835	1	A	T	0.018	8.942254e-02	1.069221e-01	3.077205e-02	3.702804e-01	4.041696e-01	3.911521e-01	3.952094e-01
5	X_11898848_SNP	11898848	1	T	A	0.006	-1.254354e-01	1.842596e-01	1.000000e-05	2.026418e-01	4.969756e-01	4.958534e-01	4.972225e-01
5	X_11898896_DEL	11898896	7	G	GAGAGTCGATCCGATCCAAGCG	0.491	3.024637e-02	2.890655e-02	1.000000e-05	1.785171e-01	2.969207e-01	2.951158e-01	2.976432e-01
5	X_11898944_SNP	11898944	7	A	G	0.335	2.587477e-02	3.064254e-02	1.000000e-05	8.892239e-02	3.996573e-01	4.023627e-01	4.067255e-01
5	X_11898953_SNP	11898953	3	C	T	0.352	2.855240e-02	2.991430e-02	1.000000e-05	7.241553e-02	3.412320e-01	3.429244e-01	3.476381e-01
5	X_11898957_SNP	11898957	5	T	C	0.331	2.312263e-02	3.056099e-02	1.000000e-05	9.535223e-02	4.503585e-01	4.542445e-01	4.585718e-01
5	X_11898961_SNP	11898961	4	G	C	0.348	2.662394e-02	3.009557e-02	1.000000e-05	7.064015e-02	3.776269e-01	3.802122e-01	3.851629e-01
5	X_11898967_SNP	11898967	4	T	C	0.354	3.432528e-02	2.992762e-02	1.000000e-05	1.000000e-05	2.530557e-01	2.535452e-01	2.602538e-01
5	X_11898970_SNP	11898970	1	T	G	0.006	-7.543421e-02	1.844237e-01	1.000000e-05	2.322926e-01	6.830473e-01	6.801588e-01	6.807709e-01
5	X_11898996_DEL	11898996	7	A	AA	0.342	1.353314e-02	3.055297e-02	1.000000e-05	2.060460e-01	6.583857e-01	6.595256e-01	6.603533e-01
5	X_11899048_SNP	11899048	2	C	T	0.133	4.225485e-02	4.200574e-02	2.611002e-02	2.751760e-01	3.159131e-01	3.100095e-01	3.124233e-01
5	X_11899052_SNP	11899052	4	G	T	0.354	4.068639e-02	2.987956e-02	1.000000e-05	1.762119e-01	1.751443e-01	1.729443e-01	1.760999e-01
5	X_11899053_SNP	11899053	7	A	T	0.516	-4.097724e-02	2.883581e-02	1.000000e-05	1.132963e-01	1.571769e-01	1.557703e-01	1.594398e-01
5	X_11899055_SNP	11899055	3	T	C	0.352	1.603113e-02	2.997046e-02	1.000000e-05	2.160095e-01	5.934364e-01	5.922909e-01	5.932059e-01
5	X_11899128_INS	11899128	2	AA	A	0.006	-5.419204e-01	1.796621e-01	1.000000e-05	5.461658e-02	2.961310e-03	2.784589e-03	3.648413e-03
5	X_11899135_SNP	11899135	2	C	A	0.084	3.842635e-02	5.130150e-02	1.759196e-02	2.886244e-01	4.548994e-01	4.461666e-01	4.481924e-01
5	X_11899136_SNP	11899136	2	C	T	0.090	3.162671e-02	4.975293e-02	1.788036e-02	2.828779e-01	5.258634e-01	5.167559e-01	5.184848e-01
5	X_11899164_DEL	11899164	10	T	TT	0.468	1.706081e-02	2.929957e-02	1.000000e-05	1.738011e-01	5.611621e-01	5.636271e-01	5.652873e-01
5	X_11899167_SNP	11899167	4	T	G	0.476	3.432340e-02	2.864086e-02	1.000000e-05	1.501795e-01	2.324668e-01	2.309947e-01	2.340884e-01
5	X_11899188_SNP	11899188	0	C	G	0.036	-6.058235e-02	7.630461e-02	9.061405e-02	4.333219e-01	4.283557e-01	4.121437e-01	4.188565e-01
5	X_11899209_SNP	11899209	0	T	A	0.077	2.094502e-02	5.309394e-02	1.000000e-05	2.429055e-01	6.937258e-01	6.882286e-01	6.888859e-01
5	X_11899241_SNP	11899241	2	C	A	0.506	-3.666503e-02	2.841658e-02	1.000000e-05	2.740266e-03	1.987517e-01	1.984091e-01	2.041914e-01
5	X_11899264_SNP	11899264	9	C	G	0.478	2.683204e-02	2.913246e-02	1.000000e-05	1.687691e-01	3.583683e-01	3.575848e-01	3.599213e-01
5	X_11899277_SNP	11899277	2	A	C	0.006	-1.555390e-01	1.841246e-01	1.000000e-05	2.645870e-01	3.994671e-01	3.934756e-01	3.953732e-01
5	X_11899326_SNP	11899326	0	A	G	0.089	2.872156e-02	4.972314e-02	1.000000e-05	2.718599e-01	5.642968e-01	5.555298e-01	5.569466e-01
5	X_11899329_SNP	11899329	0	T	A	0.048	-2.161764e-02	6.665654e-02	1.523176e-02	2.532418e-01	7.461087e-01	7.391674e-01	7.398828e-01
5	X_11899332_SNP	11899332	6	G	T	0.340	2.027686e-02	3.048158e-02	1.000000e-05	2.089777e-01	5.068351e-01	5.055021e-01	5.067782e-01
5	X_11899333_SNP	11899333	5	A	C	0.436	2.498788e-02	2.899564e-02	1.000000e-05	2.204801e-01	3.900514e-01	3.868359e-01	3.886209e-01
5	X_11899374_SNP	11899374	0	T	A	0.006	-3.338717e-01	1.803893e-01	2.551280e-01	7.930034e-01	6.596962e-02	6.082213e-02	6.748780e-02
5	X_11899425_SNP	11899425	2	A	T	0.361	4.469325e-02	2.951741e-02	1.000000e-05	1.000000e-05	1.318942e-01	1.308894e-01	1.366842e-01
5	X_11899432_INS	11899432	14	ATATATATGA	A	0.338	4.306713e-02	3.116783e-02	1.000000e-05	1.028557e-02	1.688955e-01	1.681984e-01	1.734224e-01
5	X_11899465_SNP	11899465	0	T	A	0.446	5.622787e-02	2.821499e-02	1.000000e-05	1.000000e-05	4.791811e-02	4.688519e-02	5.087019e-02
5	X_11899485_SNP	11899485	3	G	A	0.115	6.374511e-02	4.459264e-02	1.000000e-05	1.872543e-01	1.547403e-01	1.522061e-01	1.554099e-01
5	X_11899516_SNP	11899516	8	A	C	0.381	3.856515e-02	2.979395e-02	1.000000e-05	1.106801e-01	1.973266e-01	1.961604e-01	1.998780e-01
5	X_11899533_SNP	11899533	6	G	C	0.179	6.994211e-02	3.730910e-02	1.000000e-05	1.671863e-01	6.259536e-02	6.094213e-02	6.412876e-02
5	X_11899534_SNP	11899534	5	T	G	0.190	7.627619e-02	3.624865e-02	2.191300e-02	2.479706e-01	3.686309e-02	3.531215e-02	3.805800e-02
5	X_11899546_SNP	11899546	5	T	G	0.196	5.811075e-02	3.599411e-02	1.000000e-05	1.706761e-01	1.083287e-01	1.062356e-01	1.095953e-01
5	X_11899563_SNP	11899563	8	C	T	0.219	3.203818e-02	3.509253e-02	1.000000e-05	1.894372e-01	3.625860e-01	3.607029e-01	3.628049e-01
5	X_11899567_SNP	11899567	4	T	A	0.055	7.447284e-03	6.307364e-02	1.000000e-05	2.287755e-01	9.061527e-01	9.045928e-01	9.047398e-01
5	X_11899591_SNP	11899591	0	T	C	0.006	2.500743e-01	1.834895e-01	1.000000e-05	1.000000e-05	1.747660e-01	1.741365e-01	1.806725e-01
5	X_11899598_SNP	11899598	0	G	T	0.018	-1.396170e-01	1.066232e-01	1.000000e-05	2.457101e-01	1.921940e-01	1.884049e-01	1.913678e-01
5	X_11899641_SNP	11899641	16	G	A	0.204	5.591537e-02	3.681335e-02	1.109987e-01	4.025218e-01	1.306929e-01	1.255286e-01	1.296671e-01
5	X_11899659_INS	11899659	0	GGGTGACG	G	0.006	-1.408447e-02	1.845100e-01	1.000000e-05	2.250120e-01	9.392449e-01	9.427922e-01	9.429108e-01
5	X_11899675_SNP	11899675	1	A	T	0.006	-1.559181e-01	1.841193e-01	1.000000e-05	2.664317e-01	3.983081e-01	3.921963e-01	3.941165e-01
5	X_11899702_SNP	11899702	1	A	G	0.006	-5.473614e-01	1.795593e-01	1.000000e-05	5.971561e-02	2.678229e-03	2.514434e-03	3.326430e-03
5	X_11899747_INS	11899747	7	AA	A	0.217	4.064714e-02	3.500810e-02	1.000000e-05	2.232038e-01	2.472770e-01	2.437141e-01	2.463390e-01
5	X_11899749_SNP	11899749	0	A	G	0.244	5.194751e-02	3.279706e-02	1.000000e-05	2.275529e-01	1.151180e-01	1.122558e-01	1.155090e-01
5	X_11899832_SNP	11899832	1	A	C	0.060	-3.131961e-02	5.994914e-02	1.000000e-05	1.531465e-01	6.020631e-01	6.077939e-01	6.100790e-01
5	X_11899849_SNP	11899849	4	T	C	0.165	8.493752e-02	3.817056e-02	1.000000e-05	2.389514e-01	2.741458e-02	2.621891e-02	2.870762e-02
5	X_11899852_SNP	11899852	4	G	A	0.171	9.301896e-02	3.748839e-02	1.000000e-05	1.965134e-01	1.408730e-02	1.342069e-02	1.532371e-02
5	X_11899955_SNP	11899955	0	T	C	0.042	-6.841732e-02	7.082830e-02	1.000000e-05	5.054071e-02	3.354693e-01	3.373879e-01	3.425802e-01
5	X_11900001_SNP	11900001	4	A	G	0.274	5.007759e-02	3.196659e-02	2.999513e-02	3.047927e-01	1.191218e-01	1.151885e-01	1.186021e-01
5	X_11900026_DEL	11900026	24	T	TT	0.333	4.584999e-02	3.234442e-02	1.105203e-01	4.326401e-01	1.581950e-01	1.518114e-01	1.563814e-01
5	X_11900063_SNP	11900063	0	G	A	0.006	3.254183e-01	1.832553e-01	1.855836e-01	4.771094e-01	7.760376e-02	7.397006e-02	7.821760e-02
5	X_11900070_SNP	11900070	0	A	T	0.018	1.195139e-01	1.079709e-01	1.639877e-01	3.288530e-01	2.699346e-01	2.646378e-01	2.678492e-01
5	X_11900135_SNP	11900135	1	A	C	0.006	5.927385e-02	1.844592e-01	1.000000e-05	2.059524e-01	7.483582e-01	7.514319e-01	7.521077e-01
5	X_11900139_SNP	11900139	5	G	A	0.307	6.035648e-02	3.089330e-02	1.000000e-05	1.000000e-05	5.241655e-02	5.135057e-02	5.649490e-02
5	X_11900169_SNP	11900169	0	A	G	0.006	-2.499073e-01	1.834909e-01	1.000000e-05	1.826488e-01	1.750559e-01	1.726965e-01	1.758270e-01
5	X_11900211_SNP	11900211	1	G	C	0.048	6.618785e-02	6.645877e-02	1.000000e-05	8.562700e-02	3.207368e-01	3.217877e-01	3.259354e-01
5	X_11900223_SNP	11900223	1	T	C	0.018	6.999242e-02	1.070405e-01	1.000000e-05	2.057575e-01	5.140894e-01	5.128149e-01	5.140912e-01
5	X_11900258_SNP	11900258	0	T	G	0.006	-1.356502e-02	1.845103e-01	1.000000e-05	2.263885e-01	9.414816e-01	9.438983e-01	9.439969e-01
5	X_11900400_SNP	11900400	9	C	A	0.453	-3.955118e-02	2.914799e-02	1.000000e-05	1.000000e-05	1.766524e-01	1.760436e-01	1.869924e-01
5	X_11900401_SNP	11900401	7	A	T	0.447	-4.359964e-02	2.896267e-02	1.000000e-05	1.000000e-05	1.341285e-01	1.331385e-01	1.433164e-01
5	X_11900406_INS	11900406	20	A	AA	0.486	-4.098910e-02	3.008670e-02	1.000000e-05	1.000000e-05	1.749280e-01	1.743004e-01	1.841213e-01
5	X_11900409_SNP	11900409	10	A	C	0.449	-3.831686e-02	2.927123e-02	1.000000e-05	1.000000e-05	1.923341e-01	1.919100e-01	2.028394e-01
5	X_11900459_SNP	11900459	14	G	A	0.435	-3.923112e-02	2.974617e-02	1.000000e-05	1.000000e-05	1.890315e-01	1.885667e-01	1.980755e-01
5	X_11900507_SNP	11900507	12	G	C	0.006	9.658153e-02	1.844035e-01	1.000000e-05	2.959335e-01	6.011502e-01	5.891941e-01	5.911485e-01
5	X_11900538_DEL	11900538	22	A	AAATGCTATACATTTT	0.014	3.896215e-02	1.309470e-01	1.000000e-05	9.727105e-02	7.664253e-01	7.897961e-01	7.995789e-01
5	X_11900600_SNP	11900600	31	T	C	0.474	-2.358768e-03	3.147468e-02	1.000000e-05	2.133536e-01	9.403513e-01	9.651243e-01	9.659910e-01
5	X_11900615_SNP	11900615	17	T	A	0.007	3.212881e-02	1.845587e-01	1.000000e-05	2.235748e-01	8.620111e-01	8.632461e-01	8.634865e-01
5	X_11900655_SNP	11900655	10	C	T	0.006	1.119529e-02	1.845462e-01	1.000000e-05	2.336574e-01	9.516999e-01	9.459618e-01	9.460944e-01
5	X_11900730_SNP	11900730	1	G	A	0.006	-2.228800e-02	1.845085e-01	1.000000e-05	2.381240e-01	9.039982e-01	8.977099e-01	8.979677e-01
5	X_11900868_SNP	11900868	2	T	C	0.006	4.257230e-01	1.815373e-01	1.000000e-05	1.434312e-02	2.020462e-02	1.953223e-02	2.199819e-02
5	X_11901008_DEL	11901008	6	C	CTC	0.006	-1.457896e-02	1.845303e-01	1.000000e-05	2.321889e-01	9.371232e-01	9.336404e-01	9.337612e-01
5	X_11901082_SNP	11901082	0	T	G	0.006	5.844594e-01	1.788501e-01	1.000000e-05	1.000000e-05	1.316971e-03	1.225281e-03	1.831166e-03
5	X_11901100_SNP	11901100	0	A	T	0.006	-9.804922e-02	1.844908e-01	9.879805e-02	4.213113e-01	5.958114e-01	5.736718e-01	5.823495e-01
5	X_11901176_SNP	11901176	0	T	G	0.006	-2.197935e-02	1.845054e-01	1.000000e-05	2.319996e-01	9.053197e-01	9.026909e-01	9.028529e-01
5	X_11901275_SNP	11901275	0	C	T	0.006	-4.865754e-02	1.844746e-01	1.000000e-05	2.080980e-01	7.922899e-01	7.962207e-01	7.968090e-01
5	X_11901360_DEL	11901360	10	T	TT	0.044	-1.745279e-02	7.111210e-02	1.000000e-05	2.183979e-01	8.064294e-01	8.081074e-01	8.084908e-01
5	X_11901420_SNP	11901420	1	A	T	0.030	-3.154129e-02	8.349498e-02	1.000000e-05	2.130695e-01	7.060894e-01	7.067821e-01	7.074161e-01
5	X_11901603_SNP	11901603	1	A	T	0.030	7.931903e-02	8.330368e-02	1.000000e-05	2.244985e-01	3.423966e-01	3.391563e-01	3.412025e-01
5	X_11901658_SNP	11901658	0	G	A	0.006	9.472080e-02	1.843667e-01	1.000000e-05	2.370392e-01	6.081009e-01	6.044906e-01	6.053410e-01
5	X_11901678_SNP	11901678	2	G	A	0.042	9.517672e-02	7.066059e-02	1.000000e-05	1.000000e-05	1.798303e-01	1.792572e-01	1.859569e-01
5	X_11901804_DEL	11901804	4	C	CTC	0.006	-7.165965e-02	1.844429e-01	1.000000e-05	1.961998e-01	6.981295e-01	7.016529e-01	7.025995e-01
5	X_11901914_INS	11901914	14	AA	A	0.260	1.646940e-02	3.378303e-02	1.000000e-05	1.845374e-01	6.265436e-01	6.296336e-01	6.309417e-01
5	X_11901943_DEL	11901943	0	A	AATTA	0.006	-1.420961e-01	1.841834e-01	1.000000e-05	1.368976e-01	4.415118e-01	4.435946e-01	4.463430e-01
5	X_11902144_SNP	11902144	0	A	C	0.012	-2.026692e-01	1.304138e-01	1.817416e-01	4.609239e-01	1.220777e-01	1.171843e-01	1.218907e-01
5	X_11902177_SNP	11902177	1	T	C	0.042	2.538869e-02	7.100902e-02	1.000000e-05	1.593119e-01	7.211404e-01	7.313795e-01	7.339033e-01
5	X_11902250_SNP	11902250	0	T	C	0.012	1.177298e-01	1.305436e-01	1.000000e-05	9.562632e-02	3.684468e-01	3.702595e-01	3.742392e-01
5	X_11902524_SNP	11902524	1	G	T	0.024	1.243859e-01	9.260152e-02	1.000000e-05	1.000000e-05	1.810284e-01	1.804689e-01	1.903454e-01
5	X_11902859_SNP	11902859	0	G	A	0.006	-2.197935e-02	1.845054e-01	1.000000e-05	2.319996e-01	9.053197e-01	9.026909e-01	9.028529e-01
5	X_11902886_SNP	11902886	0	G	C	0.149	2.291077e-02	3.983967e-02	1.000000e-05	2.510033e-01	5.660196e-01	5.605077e-01	5.616018e-01
5	X_11902992_SNP	11902992	0	A	G	0.006	-9.171073e-03	1.845119e-01	1.000000e-05	2.277212e-01	9.604176e-01	9.619363e-01	9.619982e-01
5	X_11903051_SNP	11903051	0	A	T	0.042	-1.943546e-02	7.101105e-02	1.000000e-05	2.341440e-01	7.846583e-01	7.815943e-01	7.819781e-01
5	X_11903129_SNP	11903129	3	T	C	0.206	1.786724e-02	3.540772e-02	5.793576e-02	3.381822e-01	6.144990e-01	5.984868e-01	6.022908e-01
5	X_11903143_SNP	11903143	2	C	T	0.199	3.580037e-03	3.577580e-02	1.000000e-05	2.327732e-01	9.204106e-01	9.160063e-01	9.161568e-01
5	X_11903171_SNP	11903171	4	A	G	0.213	3.847848e-03	3.505973e-02	1.000000e-05	2.462641e-01	9.127392e-01	9.007188e-01	9.012358e-01
5	X_11903224_SNP	11903224	0	T	G	0.006	-9.171073e-03	1.845119e-01	1.000000e-05	2.277212e-01	9.604176e-01	9.619363e-01	9.619982e-01
5	X_11903242_SNP	11903242	0	A	G	0.006	-9.171073e-03	1.845119e-01	1.000000e-05	2.277212e-01	9.604176e-01	9.619363e-01	9.619982e-01
5	X_11903264_SNP	11903264	1	C	T	0.048	2.661150e-02	6.662504e-02	1.000000e-05	1.567029e-01	6.900958e-01	6.990267e-01	7.014990e-01
5	X_11903327_SNP	11903327	1	T	C	0.006	-8.603117e-03	1.845154e-01	1.000000e-05	2.277900e-01	9.628678e-01	9.644178e-01	9.644757e-01
5	X_11903366_SNP	11903366	1	T	C	0.204	-8.293077e-03	3.534697e-02	1.000000e-05	1.944305e-01	8.147935e-01	8.241972e-01	8.252733e-01
5	X_11903399_SNP	11903399	0	T	G	0.030	4.753672e-02	8.344165e-02	1.000000e-05	1.863487e-01	5.696513e-01	5.710309e-01	5.724028e-01
5	X_11903423_SNP	11903423	2	T	C	0.289	-1.382739e-02	3.147541e-02	1.000000e-05	2.061941e-01	6.610099e-01	6.623762e-01	6.631934e-01
5	X_11903488_SNP	11903488	0	T	C	0.125	5.122238e-02	4.280989e-02	6.561127e-02	3.059668e-01	2.332045e-01	2.275776e-01	2.306640e-01
5	X_11903579_SNP	11903579	4	C	T	0.384	2.023073e-02	2.953305e-02	1.223419e-01	4.207984e-01	4.942866e-01	4.779455e-01	4.851158e-01
5	X_11903588_SNP	11903588	8	C	T	0.394	3.364420e-02	2.974013e-02	2.449839e-01	5.587287e-01	2.595719e-01	2.498009e-01	2.592859e-01
5	X_11903600_SNP	11903600	1	T	G	0.389	1.258351e-02	2.921491e-02	7.279158e-02	3.559392e-01	6.672290e-01	6.475978e-01	6.529201e-01
5	X_11903609_SNP	11903609	1	T	A	0.018	-3.767709e-02	1.071384e-01	1.000000e-05	2.734966e-01	7.255337e-01	7.156282e-01	7.168742e-01
5	X_11903621_SNP	11903621	1	T	C	0.383	1.372519e-02	2.929972e-02	7.619017e-02	3.551354e-01	6.400838e-01	6.220706e-01	6.270401e-01
5	X_11903630_SNP	11903630	0	A	T	0.006	-9.171073e-03	1.845119e-01	1.000000e-05	2.277212e-01	9.604176e-01	9.619363e-01	9.619982e-01
5	X_11903636_SNP	11903636	3	G	A	0.370	1.811573e-02	2.969687e-02	1.179938e-01	4.032258e-01	5.426816e-01	5.260118e-01	5.327846e-01
5	X_11903641_SNP	11903641	6	T	C	0.377	7.641223e-03	2.984572e-02	4.012164e-02	3.202762e-01	7.982492e-01	7.741437e-01	7.785685e-01
5	X_11903646_SNP	11903646	0	C	A	0.006	-9.171073e-03	1.845119e-01	1.000000e-05	2.277212e-01	9.604176e-01	9.619363e-01	9.619982e-01
5	X_11903656_SNP	11903656	5	A	C	0.374	1.901409e-02	2.978789e-02	1.073655e-01	3.960385e-01	5.241476e-01	5.082010e-01	5.142977e-01
5	X_11903661_SNP	11903661	3	T	C	0.376	9.088091e-03	2.958096e-02	3.844395e-02	3.156587e-01	7.590552e-01	7.388189e-01	7.424153e-01
5	X_11903950_SNP	11903950	6	T	C	0.284	-3.483606e-02	3.193966e-02	1.000000e-05	1.000000e-05	2.769927e-01	2.779240e-01	2.878913e-01
5	X_11903992_SNP	11903992	4	C	A	0.274	-4.430894e-02	3.200968e-02	1.000000e-05	1.000000e-05	1.681444e-01	1.674449e-01	1.752955e-01
5	X_11904006_SNP	11904006	4	G	T	0.268	-4.697236e-02	3.221610e-02	1.000000e-05	1.000000e-05	1.467189e-01	1.458223e-01	1.523259e-01
5	X_11904071_SNP	11904071	0	T	A	0.006	-9.171073e-03	1.845119e-01	1.000000e-05	2.277212e-01	9.604176e-01	9.619363e-01	9.619982e-01
5	X_11904103_SNP	11904103	2	A	G	0.235	-2.296798e-02	3.363116e-02	1.000000e-05	1.675023e-01	4.955984e-01	4.969104e-01	4.988509e-01
5	X_11904118_SNP	11904118	0	C	T	0.232	-1.675026e-02	3.359184e-02	1.000000e-05	1.783509e-01	6.186925e-01	6.219769e-01	6.234740e-01
5	X_11904160_SNP	11904160	3	G	A	0.200	-2.905057e-02	3.573274e-02	1.000000e-05	1.017071e-01	4.173850e-01	4.202200e-01	4.240735e-01
5	X_11904169_SNP	11904169	0	T	C	0.006	-9.171073e-03	1.845119e-01	1.000000e-05	2.277212e-01	9.604176e-01	9.619363e-01	9.619982e-01
5	X_11904238_SNP	11904238	5	C	T	0.264	1.278905e-02	3.268135e-02	1.000000e-05	2.775988e-01	6.960584e-01	6.849693e-01	6.863623e-01
5	X_11904254_SNP	11904254	6	A	G	0.210	3.371169e-03	3.549217e-02	1.000000e-05	2.483974e-01	9.244425e-01	9.105466e-01	9.111878e-01
5	X_11904282_SNP	11904282	0	A	G	0.006	-9.171073e-03	1.845119e-01	1.000000e-05	2.277212e-01	9.604176e-01	9.619363e-01	9.619982e-01
5	X_11904343_SNP	11904343	2	T	G	0.006	-5.440117e-01	1.796240e-01	1.000000e-05	4.165653e-02	2.849655e-03	2.679067e-03	3.527411e-03
5	X_11904344_SNP	11904344	2	T	G	0.006	-5.440117e-01	1.796240e-01	1.000000e-05	4.165653e-02	2.849655e-03	2.679067e-03	3.527411e-03
5	X_11904392_SNP	11904392	5	A	G	0.221	-1.622328e-02	3.471254e-02	1.000000e-05	1.390901e-01	6.408547e-01	6.491407e-01	6.523356e-01
5	X_11904400_SNP	11904400	5	G	A	0.233	-2.802043e-02	3.400886e-02	1.000000e-05	7.799191e-02	4.111698e-01	4.144518e-01	4.193531e-01
5	X_11904430_SNP	11904430	1	T	C	0.012	1.191338e-01	1.305406e-01	1.000000e-05	9.471568e-02	3.627668e-01	3.644774e-01	3.684732e-01
5	X_11904456_SNP	11904456	6	T	C	0.222	-2.435878e-02	3.471436e-02	1.000000e-05	1.014379e-01	4.838539e-01	4.885272e-01	4.927521e-01
5	X_11904467_SNP	11904467	1	G	A	0.006	7.509482e-02	1.844245e-01	1.000000e-05	2.603632e-01	6.843969e-01	6.765211e-01	6.774672e-01
5	X_11904502_SNP	11904502	5	A	G	0.239	-3.501735e-02	3.366442e-02	1.000000e-05	2.460683e-02	2.997649e-01	3.010935e-01	3.073422e-01
5	X_11904528_SNP	11904528	8	C	G	0.306	-3.232483e-02	3.145245e-02	1.000000e-05	1.000000e-05	3.055690e-01	3.070865e-01	3.145375e-01
5	X_11904565_SNP	11904565	0	T	G	0.018	8.241393e-02	1.069814e-01	1.000000e-05	1.000000e-05	4.421828e-01	4.474461e-01	4.628216e-01
5	X_11904610_SNP	11904610	9	C	T	0.465	-8.121429e-02	2.856206e-02	2.625400e-03	2.569830e-01	5.024122e-03	4.683426e-03	5.807532e-03
5	X_11904639_SNP	11904639	0	T	A	0.006	1.711423e-02	1.845085e-01	1.000000e-05	2.356116e-01	9.262095e-01	9.204852e-01	9.206750e-01
5	X_11904649_SNP	11904649	0	T	G	0.006	-9.171073e-03	1.845119e-01	1.000000e-05	2.277212e-01	9.604176e-01	9.619363e-01	9.619982e-01
5	X_11904651_DEL	11904651	0	G	GATAT	0.006	-9.171073e-03	1.845119e-01	1.000000e-05	2.277212e-01	9.604176e-01	9.619363e-01	9.619982e-01
5	X_11904657_SNP	11904657	3	C	T	0.012	8.506792e-02	1.307107e-01	1.000000e-05	2.177676e-01	5.160684e-01	5.139463e-01	5.151385e-01
5	X_11904723_SNP	11904723	1	T	G	0.425	-5.872364e-02	2.843460e-02	5.811611e-03	2.553472e-01	4.045707e-02	3.879325e-02	4.161806e-02
5	X_11904878_SNP	11904878	1	A	G	0.078	-4.747957e-02	5.300420e-02	1.000000e-05	5.444694e-02	3.716728e-01	3.743828e-01	3.800188e-01
5	X_11904918_SNP	11904918	0	C	A	0.006	-9.171073e-03	1.845119e-01	1.000000e-05	2.277212e-01	9.604176e-01	9.619363e-01	9.619982e-01
5	X_11904931_SNP	11904931	0	C	T	0.006	-9.171073e-03	1.845119e-01	1.000000e-05	2.277212e-01	9.604176e-01	9.619363e-01	9.619982e-01
5	X_11904994_SNP	11904994	0	A	G	0.006	-9.255038e-02	1.843734e-01	1.000000e-05	2.422575e-01	6.163521e-01	6.119071e-01	6.127633e-01
5	X_11905059_SNP	11905059	1	G	A	0.006	-9.961563e-03	1.845150e-01	1.000000e-05	2.275764e-01	9.570098e-01	9.585623e-01	9.586300e-01
5	X_11905093_SNP	11905093	6	A	G	0.062	-5.021320e-02	5.993086e-02	1.000000e-05	1.648395e-01	4.033185e-01	4.032795e-01	4.055089e-01
5	X_11905161_SNP	11905161	0	G	A	0.006	-9.171073e-03	1.845119e-01	1.000000e-05	2.277212e-01	9.604176e-01	9.619363e-01	9.619982e-01
5	X_11905186_SNP	11905186	0	T	A	0.006	-3.723956e-01	1.823227e-01	5.173667e-02	3.150448e-01	4.268302e-02	4.071239e-02	4.364257e-02
5	X_11905252_SNP	11905252	0	T	G	0.006	5.144632e-03	1.845129e-01	1.000000e-05	2.271928e-01	9.777896e-01	9.840054e-01	9.840514e-01
5	X_11905268_SNP	11905268	0	A	C	0.006	7.399573e-02	1.844238e-01	1.000000e-05	2.587326e-01	6.887694e-01	6.811186e-01	6.820247e-01
5	X_11905371_SNP	11905371	10	G	A	0.449	5.904037e-02	2.906288e-02	1.000000e-05	2.352989e-01	4.380212e-02	4.218979e-02	4.507292e-02
5	X_11905396_SNP	11905396	10	G	T	0.456	4.946148e-02	2.913808e-02	1.322877e-02	2.955400e-01	9.147882e-02	8.831161e-02	9.165705e-02
5	X_11905454_SNP	11905454	5	A	G	0.442	6.905799e-02	2.854762e-02	1.871595e-01	5.182499e-01	1.664188e-02	1.550694e-02	1.779991e-02
5	X_11905467_SNP	11905467	0	G	A	0.012	-6.727279e-02	1.307588e-01	1.000000e-05	2.817741e-01	6.076007e-01	5.976379e-01	5.991816e-01
5	X_11905475_SNP	11905475	1	T	G	0.006	2.244240e-01	1.835135e-01	3.938181e-02	4.277196e-01	2.230898e-01	2.133667e-01	2.181754e-01
5	X_11905491_SNP	11905491	4	A	G	0.451	6.256079e-02	2.848718e-02	1.428171e-01	4.558729e-01	2.947125e-02	2.772994e-02	3.057228e-02
5	X_11905616_SNP	11905616	0	G	T	0.012	-1.226353e-01	1.305205e-01	6.672763e-03	2.979472e-01	3.487950e-01	3.412242e-01	3.437342e-01
5	X_11905634_SNP	11905634	0	A	G	0.006	-3.271819e-01	1.827920e-01	6.133660e-02	3.588459e-01	7.529059e-02	7.202159e-02	7.550369e-02
5	X_11905719_SNP	11905719	2	G	A	0.476	6.940573e-02	2.807778e-02	1.000000e-05	1.963129e-01	1.444792e-02	1.376672e-02	1.569160e-02
5	X_11905835_SNP	11905835	6	G	T	0.426	4.956242e-02	2.897536e-02	1.000000e-05	1.370113e-01	8.904112e-02	8.741933e-02	9.085452e-02
5	X_11905840_SNP	11905840	1	A	G	0.006	-2.088371e-02	1.845095e-01	1.000000e-05	2.314674e-01	9.100206e-01	9.076570e-01	9.078076e-01
5	X_11905845_SNP	11905845	8	C	T	0.431	3.725627e-02	2.922337e-02	1.000000e-05	1.047128e-01	2.041335e-01	2.031597e-01	2.069043e-01
5	X_11905875_SNP	11905875	9	C	G	0.421	3.714153e-02	2.940502e-02	1.000000e-05	1.284337e-01	2.083239e-01	2.070509e-01	2.104694e-01
5	X_11905931_SNP	11905931	0	T	G	0.012	-2.670774e-02	1.308466e-01	1.000000e-05	2.297085e-01	8.385137e-01	8.369684e-01	8.372311e-01
5	X_11905957_SNP	11905957	4	C	T	0.433	5.725977e-02	2.869833e-02	1.469612e-01	4.589553e-01	4.765393e-02	4.512921e-02	4.856379e-02
5	X_11905981_SNP	11905981	4	C	T	0.427	5.601913e-02	2.873964e-02	8.171199e-02	3.799486e-01	5.295769e-02	5.042034e-02	5.368146e-02
5	X_11905983_SNP	11905983	3	G	A	0.424	5.970224e-02	2.862964e-02	7.915169e-02	3.726218e-01	3.856937e-02	3.659934e-02	3.953695e-02
5	X_11905984_SNP	11905984	4	G	A	0.427	6.317516e-02	2.865443e-02	1.039957e-01	4.158292e-01	2.884846e-02	2.719440e-02	2.991353e-02
5	X_11906019_SNP	11906019	6	T	G	0.432	5.855379e-02	2.884637e-02	6.789381e-02	3.590728e-01	4.396853e-02	4.184375e-02	4.487501e-02
5	X_11906020_SNP	11906020	2	A	T	0.428	5.638444e-02	2.855264e-02	8.258101e-02	3.785334e-01	4.995456e-02	4.753872e-02	5.074087e-02
5	X_11906023_SNP	11906023	4	T	C	0.421	5.636624e-02	2.878145e-02	4.606234e-02	3.312712e-01	5.185628e-02	4.954422e-02	5.265933e-02
5	X_11906024_SNP	11906024	0	T	C	0.006	-9.171073e-03	1.845119e-01	1.000000e-05	2.277212e-01	9.604176e-01	9.619363e-01	9.619982e-01
5	X_11906082_SNP	11906082	0	C	G	0.006	-9.171073e-03	1.845119e-01	1.000000e-05	2.277212e-01	9.604176e-01	9.619363e-01	9.619982e-01
5	X_11906153_SNP	11906153	0	A	T	0.006	-9.171073e-03	1.845119e-01	1.000000e-05	2.277212e-01	9.604176e-01	9.619363e-01	9.619982e-01
5	X_11906244_SNP	11906244	0	T	C	0.006	-1.286640e-01	1.842428e-01	1.000000e-05	2.616039e-01	4.859421e-01	4.796641e-01	4.811592e-01
5	X_11906286_SNP	11906286	1	G	A	0.006	-9.175129e-02	1.843791e-01	1.000000e-05	1.724078e-01	6.194084e-01	6.235224e-01	6.251863e-01
5	X_11906307_SNP	11906307	0	A	C	0.006	-9.171073e-03	1.845119e-01	1.000000e-05	2.277212e-01	9.604176e-01	9.619363e-01	9.619982e-01
5	X_11906308_SNP	11906308	0	G	A	0.006	-9.171073e-03	1.845119e-01	1.000000e-05	2.277212e-01	9.604176e-01	9.619363e-01	9.619982e-01
5	X_11906342_SNP	11906342	0	G	A	0.006	-9.171073e-03	1.845119e-01	1.000000e-05	2.277212e-01	9.604176e-01	9.619363e-01	9.619982e-01
5	X_11906394_SNP	11906394	6	T	C	0.401	4.945871e-02	2.925348e-02	5.517920e-02	3.605713e-01	9.277184e-02	8.906338e-02	9.265437e-02
5	X_11906400_SNP	11906400	0	G	A	0.006	-9.171073e-03	1.845119e-01	1.000000e-05	2.277212e-01	9.604176e-01	9.619363e-01	9.619982e-01
5	X_11906403_SNP	11906403	3	G	C	0.030	1.101068e-01	8.310826e-02	1.000000e-05	2.488725e-02	1.870386e-01	1.865137e-01	1.916341e-01
5	X_11906404_SNP	11906404	0	T	C	0.054	6.886046e-03	6.303045e-02	1.000000e-05	2.563755e-01	9.131365e-01	8.963080e-01	8.973213e-01
5	X_11906407_SNP	11906407	3	A	T	0.406	5.242691e-02	2.888049e-02	8.467797e-03	2.861158e-01	7.128184e-02	6.871038e-02	7.194083e-02
5	X_11906436_DEL	11906436	6	C	CA	0.389	3.993665e-02	2.948590e-02	1.000000e-05	2.529068e-01	1.774392e-01	1.736884e-01	1.767408e-01
5	X_11906493_SNP	11906493	1	T	G	0.006	1.426990e-01	1.841839e-01	1.000000e-05	2.082304e-01	4.395814e-01	4.375516e-01	4.391283e-01
5	X_11906526_DEL	11906526	0	C	CGT	0.012	-2.774840e-02	1.308452e-01	1.000000e-05	2.269791e-01	8.323123e-01	8.317081e-01	8.319825e-01
5	X_11906564_SNP	11906564	0	G	A	0.012	2.753677e-02	1.308456e-01	1.000000e-05	2.321158e-01	8.335726e-01	8.310035e-01	8.312839e-01
5	X_11906689_SNP	11906689	2	G	T	0.410	6.392199e-02	2.860771e-02	1.000000e-05	6.237461e-02	2.678958e-02	2.597432e-02	2.863208e-02
5	X_11906764_SNP	11906764	0	A	G	0.006	2.729525e-01	1.832930e-01	1.000000e-05	1.000000e-05	1.383429e-01	1.373823e-01	1.437708e-01
5	X_11906771_SNP	11906771	4	T	A	0.402	5.953034e-02	2.892660e-02	1.000000e-05	1.037367e-01	4.115555e-02	4.006827e-02	4.306394e-02
5	X_11906773_SNP	11906773	4	T	C	0.402	5.084481e-02	2.902626e-02	1.000000e-05	1.470378e-01	8.167504e-02	8.003313e-02	8.339715e-02
5	X_11906782_INS	11906782	2	TCT	T	0.404	6.054682e-02	2.872058e-02	1.000000e-05	1.022095e-01	3.652090e-02	3.549963e-02	3.838584e-02
5	X_11906789_SNP	11906789	4	A	G	0.396	6.341667e-02	2.895290e-02	1.000000e-05	1.591242e-01	2.989405e-02	2.886725e-02	3.147300e-02
5	X_11906803_SNP	11906803	2	A	G	0.404	5.959657e-02	2.873255e-02	1.000000e-05	1.230557e-01	3.960602e-02	3.849340e-02	4.141047e-02
5	X_11906805_SNP	11906805	3	G	A	0.394	5.247471e-02	2.902570e-02	1.000000e-05	9.181694e-02	7.243687e-02	7.111619e-02	7.464384e-02
5	X_11906823_SNP	11906823	4	T	A	0.396	6.590555e-02	2.891940e-02	1.000000e-05	2.064830e-01	2.394467e-02	2.296704e-02	2.534058e-02
5	X_11906854_SNP	11906854	6	C	T	0.407	6.780761e-02	2.894120e-02	1.000000e-05	1.000000e-05	2.031785e-02	1.964436e-02	2.221374e-02
5	X_11906881_SNP	11906881	8	A	T	0.400	6.974333e-02	2.918927e-02	1.000000e-05	1.000000e-05	1.799971e-02	1.737374e-02	1.999254e-02
5	X_11906910_SNP	11906910	8	G	A	0.344	-1.578810e-02	3.059618e-02	1.000000e-05	1.666618e-01	6.065303e-01	6.108130e-01	6.126640e-01
5	X_11906926_SNP	11906926	12	C	T	0.333	-1.246194e-02	3.122964e-02	1.000000e-05	1.793942e-01	6.903751e-01	6.960419e-01	6.975043e-01
5	X_11906927_SNP	11906927	8	A	G	0.375	-3.835506e-03	3.003961e-02	1.000000e-05	2.057679e-01	8.985555e-01	9.125273e-01	9.133952e-01
5	X_11907032_SNP	11907032	1	T	G	0.006	-1.013543e-02	1.845149e-01	1.000000e-05	2.277343e-01	9.562602e-01	9.575498e-01	9.576178e-01
5	X_11907038_SNP	11907038	7	A	T	0.348	-1.061244e-02	3.042962e-02	1.000000e-05	2.039063e-01	7.277162e-01	7.305622e-01	7.313058e-01
5	X_11907047_SNP	11907047	3	T	G	0.358	-1.881441e-02	2.984524e-02	1.000000e-05	1.973766e-01	5.293004e-01	5.290338e-01	5.303410e-01
5	X_11907049_SNP	11907049	4	T	A	0.354	-1.838437e-02	3.001207e-02	1.000000e-05	1.768138e-01	5.410016e-01	5.426818e-01	5.443101e-01
5	X_11907091_SNP	11907091	1	C	T	0.359	-1.053426e-02	2.965904e-02	1.000000e-05	1.987382e-01	7.229066e-01	7.265369e-01	7.274042e-01
5	X_11907094_SNP	11907094	3	T	A	0.352	-9.372940e-03	2.998745e-02	1.000000e-05	2.091981e-01	7.550057e-01	7.575043e-01	7.581085e-01
5	X_11907152_SNP	11907152	4	A	C	0.378	-1.300989e-02	2.960771e-02	1.000000e-05	2.012908e-01	6.609369e-01	6.624670e-01	6.633693e-01
5	X_11907158_SNP	11907158	3	C	G	0.388	-1.226692e-02	2.937613e-02	1.000000e-05	2.023408e-01	6.767931e-01	6.785189e-01	6.793727e-01
5	X_11907191_SNP	11907191	5	G	T	0.074	3.863062e-02	5.509697e-02	1.169828e-02	3.101799e-01	4.841981e-01	4.737104e-01	4.761010e-01
5	X_11907346_DEL	11907346	14	A	GT	0.253	-4.527617e-02	3.390708e-02	1.000000e-05	7.557392e-02	1.836059e-01	1.827420e-01	1.869430e-01
5	X_11907349_SNP	11907349	3	T	A	0.303	-4.366233e-02	3.097819e-02	1.000000e-05	2.246522e-01	1.605717e-01	1.574606e-01	1.605676e-01
5	X_11907350_SNP	11907350	1	T	A	0.305	-4.024843e-02	3.075005e-02	1.000000e-05	2.161568e-01	1.923808e-01	1.892983e-01	1.922506e-01
5	X_11907359_SNP	11907359	0	A	C	0.030	-7.116038e-02	8.334038e-02	1.000000e-05	1.696400e-01	3.944172e-01	3.940163e-01	3.962013e-01
5	X_11907422_SNP	11907422	1	G	A	0.347	-2.414739e-02	2.984059e-02	1.000000e-05	2.105183e-01	4.195510e-01	4.171035e-01	4.187669e-01
5	X_11907436_SNP	11907436	0	G	A	0.006	-9.171073e-03	1.845119e-01	1.000000e-05	2.277212e-01	9.604176e-01	9.619363e-01	9.619982e-01
5	X_11907438_SNP	11907438	0	T	C	0.006	-4.865754e-02	1.844746e-01	1.000000e-05	2.080980e-01	7.922899e-01	7.962207e-01	7.968090e-01
5	X_11907439_SNP	11907439	1	A	G	0.347	-2.822752e-02	2.981901e-02	1.000000e-05	2.353145e-01	3.452041e-01	3.411875e-01	3.432241e-01
5	X_11907456_SNP	11907456	2	G	A	0.416	7.946873e-02	2.830758e-02	1.000000e-05	2.326246e-01	5.593929e-03	5.241980e-03	6.435531e-03
5	X_11907473_SNP	11907473	0	A	G	0.036	-5.257123e-02	7.637194e-02	1.000000e-05	1.945097e-01	4.921883e-01	4.916374e-01	4.931107e-01
5	X_11907522_SNP	11907522	4	T	A	0.402	4.778913e-02	2.907094e-02	2.438252e-02	2.891062e-01	1.020936e-01	9.882934e-02	1.021765e-01
5	X_11907525_SNP	11907525	7	G	A	0.398	4.155329e-02	2.948701e-02	6.195886e-02	3.330783e-01	1.606447e-01	1.557048e-01	1.592244e-01
5	X_11907526_SNP	11907526	4	A	T	0.402	4.181586e-02	2.911295e-02	1.000000e-05	2.152265e-01	1.527898e-01	1.499269e-01	1.530734e-01
5	X_11907530_SNP	11907530	2	A	C	0.006	-9.862975e-03	1.845184e-01	1.000000e-05	2.277097e-01	9.574356e-01	9.588106e-01	9.588770e-01
5	X_11907531_INS	11907531	9	AA	A	0.384	4.555611e-02	2.982738e-02	5.493746e-02	3.226032e-01	1.285834e-01	1.244396e-01	1.279249e-01
5	X_11907533_SNP	11907533	1	C	A	0.006	-8.901493e-03	1.845153e-01	1.000000e-05	2.277071e-01	9.615809e-01	9.631947e-01	9.632549e-01
5	X_11907545_SNP	11907545	0	T	G	0.012	4.965432e-02	1.308062e-01	1.000000e-05	1.795989e-01	7.047260e-01	7.109122e-01	7.123869e-01
5	X_11907632_SNP	11907632	3	A	G	0.467	4.874162e-02	2.845655e-02	1.000000e-05	1.000000e-05	8.860839e-02	8.744281e-02	9.231268e-02
5	X_11907651_SNP	11907651	1	T	A	0.018	-2.576508e-02	1.071596e-01	1.000000e-05	2.745520e-01	8.102887e-01	7.956693e-01	7.971500e-01
5	X_11907698_SNP	11907698	9	G	A	0.195	-6.120852e-03	3.682204e-02	1.000000e-05	2.073690e-01	8.681799e-01	8.770881e-01	8.777308e-01
5	X_11907761_SNP	11907761	1	A	C	0.006	4.195411e-02	1.844879e-01	1.000000e-05	2.608403e-01	8.203860e-01	8.087283e-01	8.096581e-01
5	X_11907782_DEL	11907782	1	A	AGA	0.006	-7.677975e-03	1.845156e-01	1.000000e-05	2.279455e-01	9.668584e-01	9.683797e-01	9.684308e-01
5	X_11907807_INS	11907807	1	AA	A	0.006	-7.677975e-03	1.845156e-01	1.000000e-05	2.279455e-01	9.668584e-01	9.683797e-01	9.684308e-01
5	X_11907853_DEL	11907853	0	A	AG	0.006	-1.060511e-01	1.843296e-01	1.000000e-05	2.055326e-01	5.658445e-01	5.652923e-01	5.663858e-01
5	X_11907867_SNP	11907867	3	C	T	0.285	-1.147425e-02	3.171847e-02	1.000000e-05	2.688237e-01	7.179966e-01	7.078527e-01	7.089834e-01
5	X_11907922_SNP	11907922	5	T	A	0.282	-6.283657e-03	3.201126e-02	1.000000e-05	2.519189e-01	8.446192e-01	8.349731e-01	8.356135e-01
5	X_11907943_SNP	11907943	3	T	C	0.006	2.745009e-01	1.832892e-01	1.000000e-05	5.975605e-02	1.361264e-01	1.350067e-01	1.392274e-01
5	X_11908013_SNP	11908013	7	C	G	0.006	-6.133093e-03	1.845367e-01	1.000000e-05	2.280544e-01	9.735270e-01	9.753374e-01	9.753780e-01
5	X_11908026_SNP	11908026	5	A	C	0.006	-5.974779e-03	1.845297e-01	1.000000e-05	2.281770e-01	9.742092e-01	9.757611e-01	9.758002e-01
5	X_11908083_SNP	11908083	0	T	A	0.006	-9.171073e-03	1.845119e-01	1.000000e-05	2.277212e-01	9.604176e-01	9.619363e-01	9.619982e-01
5	X_11908113_SNP	11908113	4	T	C	0.006	-7.757156e-03	1.845258e-01	1.000000e-05	2.278409e-01	9.665187e-01	9.682188e-01	9.682710e-01
5	X_11908133_SNP	11908133	1	T	G	0.024	9.129105e-02	9.283341e-02	1.000000e-05	3.155658e-01	3.268488e-01	3.188489e-01	3.216696e-01
5	X_11908143_SNP	11908143	4	G	T	0.006	-7.757156e-03	1.845258e-01	1.000000e-05	2.278409e-01	9.665187e-01	9.682188e-01	9.682710e-01
5	X_11908144_SNP	11908144	4	A	G	0.006	-7.757156e-03	1.845258e-01	1.000000e-05	2.278409e-01	9.665187e-01	9.682188e-01	9.682710e-01
5	X_11908190_SNP	11908190	0	G	A	0.024	5.907834e-02	9.298363e-02	1.000000e-05	3.156671e-01	5.260667e-01	5.139429e-01	5.164558e-01
5	X_11908191_SNP	11908191	0	G	A	0.024	5.907834e-02	9.298363e-02	1.000000e-05	3.156671e-01	5.260667e-01	5.139429e-01	5.164558e-01
5	X_11908194_SNP	11908194	0	T	C	0.024	5.907834e-02	9.298363e-02	1.000000e-05	3.156671e-01	5.260667e-01	5.139429e-01	5.164558e-01
5	X_11908199_SNP	11908199	0	T	C	0.024	5.907834e-02	9.298363e-02	1.000000e-05	3.156671e-01	5.260667e-01	5.139429e-01	5.164558e-01
5	X_11908258_SNP	11908258	0	T	C	0.018	-1.649770e-03	1.075797e-01	5.984924e-02	2.280180e-01	9.877831e-01	9.941767e-01	9.942014e-01
5	X_11908259_SNP	11908259	1	T	C	0.012	1.223669e-01	1.306964e-01	3.543756e-01	8.114871e-01	3.504951e-01	3.347899e-01	3.606981e-01
5	X_11908281_DEL	11908281	0	G	GTTATCAG	0.006	-1.420961e-01	1.841834e-01	1.000000e-05	1.368976e-01	4.415118e-01	4.435946e-01	4.463430e-01
5	X_11908332_SNP	11908332	0	G	A	0.006	-9.171073e-03	1.845119e-01	1.000000e-05	2.277212e-01	9.604176e-01	9.619363e-01	9.619982e-01
5	X_11908361_DEL	11908361	0	G	GTAGAGGAGGTGGAGGTGGAG	0.006	3.973101e-02	1.844875e-01	1.000000e-05	2.411524e-01	8.297520e-01	8.243352e-01	8.247206e-01
5	X_11908363_SNP	11908363	1	G	A	0.006	-8.933483e-03	1.845153e-01	1.000000e-05	2.277372e-01	9.614430e-01	9.629963e-01	9.630566e-01
5	X_11908405_SNP	11908405	0	A	C	0.006	1.431514e-02	1.845100e-01	1.000000e-05	2.350687e-01	9.382519e-01	9.326676e-01	9.328380e-01
5	X_11908423_SNP	11908423	0	A	G	0.006	-9.171073e-03	1.845119e-01	1.000000e-05	2.277212e-01	9.604176e-01	9.619363e-01	9.619982e-01
5	X_11908501_SNP	11908501	0	A	G	0.006	-2.197935e-02	1.845054e-01	1.000000e-05	2.319996e-01	9.053197e-01	9.026909e-01	9.028529e-01
5	X_11908562_SNP	11908562	0	G	C	0.006	-9.171073e-03	1.845119e-01	1.000000e-05	2.277212e-01	9.604176e-01	9.619363e-01	9.619982e-01
5	X_11908590_SNP	11908590	2	A	T	0.048	4.342097e-02	6.658199e-02	2.286696e-04	2.937528e-01	5.152110e-01	5.056067e-01	5.075547e-01
5	X_11908613_INS	11908613	4	AAGT	C	0.256	6.013957e-03	3.290826e-02	1.000000e-05	2.623694e-01	8.552179e-01	8.408455e-01	8.419211e-01
5	X_11908643_SNP	11908643	3	T	C	0.024	4.441655e-02	9.305344e-02	1.000000e-05	2.108937e-01	6.337600e-01	6.336676e-01	6.345014e-01
5	X_11908657_SNP	11908657	0	T	C	0.006	-9.171073e-03	1.845119e-01	1.000000e-05	2.277212e-01	9.604176e-01	9.619363e-01	9.619982e-01
5	X_11908670_SNP	11908670	1	G	A	0.006	-8.590611e-03	1.845154e-01	1.000000e-05	2.277135e-01	9.629217e-01	9.646124e-01	9.646706e-01
5	X_11908716_SNP	11908716	4	G	T	0.006	-4.966838e-03	1.845264e-01	1.000000e-05	2.282494e-01	9.785585e-01	9.803329e-01	9.803651e-01
5	X_11908788_SNP	11908788	5	T	A	0.012	-1.994760e-01	1.299683e-01	1.000000e-05	1.000000e-05	1.267353e-01	1.256988e-01	1.398460e-01
5	X_11908803_SNP	11908803	0	A	T	0.006	-9.171073e-03	1.845119e-01	1.000000e-05	2.277212e-01	9.604176e-01	9.619363e-01	9.619982e-01
5	X_11908805_INS	11908805	0	TAAAAAAC	T	0.006	-9.171073e-03	1.845119e-01	1.000000e-05	2.277212e-01	9.604176e-01	9.619363e-01	9.619982e-01
5	X_11908808_SNP	11908808	0	A	T	0.006	-9.171073e-03	1.845119e-01	1.000000e-05	2.277212e-01	9.604176e-01	9.619363e-01	9.619982e-01
5	X_11908811_INS	11908811	0	TCG	T	0.006	-9.171073e-03	1.845119e-01	1.000000e-05	2.277212e-01	9.604176e-01	9.619363e-01	9.619982e-01
5	X_11908815_SNP	11908815	2	C	A	0.006	-9.332810e-03	1.845185e-01	1.000000e-05	2.277357e-01	9.597216e-01	9.611762e-01	9.612391e-01
5	X_11908818_SNP	11908818	2	G	A	0.006	-9.332810e-03	1.845185e-01	1.000000e-05	2.277357e-01	9.597216e-01	9.611762e-01	9.612391e-01
5	X_11908832_SNP	11908832	0	C	G	0.006	-9.171073e-03	1.845119e-01	1.000000e-05	2.277212e-01	9.604176e-01	9.619363e-01	9.619982e-01
5	X_11908838_SNP	11908838	0	C	A	0.006	-9.171073e-03	1.845119e-01	1.000000e-05	2.277212e-01	9.604176e-01	9.619363e-01	9.619982e-01
5	X_11908867_SNP	11908867	0	T	C	0.006	-9.171073e-03	1.845119e-01	1.000000e-05	2.277212e-01	9.604176e-01	9.619363e-01	9.619982e-01
5	X_11908914_SNP	11908914	1	G	A	0.317	5.571090e-02	3.028667e-02	2.731539e-02	3.391048e-01	6.763486e-02	6.484438e-02	6.816039e-02
5	X_11908932_SNP	11908932	1	A	G	0.012	2.629186e-01	1.300213e-01	4.717644e-01	9.288096e-01	4.476960e-02	4.250878e-02	4.866242e-02
5	X_11908940_SNP	11908940	0	A	C	0.006	-1.060511e-01	1.843296e-01	1.000000e-05	2.055326e-01	5.658445e-01	5.652923e-01	5.663858e-01
5	X_11909074_SNP	11909074	3	A	G	0.442	-4.418364e-02	2.864687e-02	8.675397e-02	4.125737e-01	1.248916e-01	1.197473e-01	1.238611e-01
5	X_11909222_SNP	11909222	0	A	T	0.006	-5.987640e-02	1.844547e-01	1.000000e-05	2.392218e-01	7.458827e-01	7.416499e-01	7.421523e-01
5	X_11909329_INS	11909329	0	AC	A	0.006	-9.171073e-03	1.845119e-01	1.000000e-05	2.277212e-01	9.604176e-01	9.619363e-01	9.619982e-01
5	X_11909337_DEL	11909337	26	A	AA	0.169	-1.744104e-02	4.117126e-02	1.000000e-05	2.326083e-01	6.723902e-01	6.694096e-01	6.700515e-01
5	X_11909364_SNP	11909364	5	G	T	0.215	-1.684651e-02	3.506546e-02	1.188130e-02	3.288743e-01	6.315540e-01	6.144425e-01	6.177624e-01
5	X_11909372_SNP	11909372	1	T	A	0.204	-6.927913e-03	3.534874e-02	1.000000e-05	2.533119e-01	8.448596e-01	8.348227e-01	8.355083e-01
5	X_11909395_SNP	11909395	0	A	G	0.006	1.034068e-01	1.843387e-01	1.000000e-05	1.956814e-01	5.755804e-01	5.762183e-01	5.774086e-01
5	X_11909413_SNP	11909413	0	G	C	0.006	1.034068e-01	1.843387e-01	1.000000e-05	1.956814e-01	5.755804e-01	5.762183e-01	5.774086e-01
5	X_11909496_SNP	11909496	0	A	G	0.006	-9.171073e-03	1.845119e-01	1.000000e-05	2.277212e-01	9.604176e-01	9.619363e-01	9.619982e-01
5	X_11909498_SNP	11909498	4	C	A	0.201	-6.357163e-03	3.582774e-02	1.000000e-05	2.474248e-01	8.593815e-01	8.508199e-01	8.513276e-01
5	X_11909505_SNP	11909505	5	G	A	0.202	5.670188e-03	3.585615e-02	1.000000e-05	2.163865e-01	8.745410e-01	8.795109e-01	8.798547e-01
5	X_11909534_SNP	11909534	0	A	G	0.030	7.937516e-02	8.329567e-02	1.000000e-05	7.844435e-02	3.420097e-01	3.436132e-01	3.481041e-01
5	X_11909538_SNP	11909538	3	C	T	0.412	-4.301326e-02	2.892595e-02	2.027395e-01	5.541992e-01	1.389084e-01	1.324290e-01	1.386263e-01
5	X_11909541_SNP	11909541	5	A	C	0.405	-5.002850e-02	2.912486e-02	3.033324e-01	6.743826e-01	8.771158e-02	8.325840e-02	8.981815e-02
5	X_11909614_DEL	11909614	1	AGTAGGACC	A	0.365	-2.492876e-02	2.950602e-02	7.498390e-02	4.016850e-01	3.993993e-01	3.861474e-01	3.912073e-01
5	X_11909635_SNP	11909635	8	T	C	0.369	-1.064604e-02	3.013293e-02	1.000000e-05	2.670769e-01	7.243098e-01	7.146211e-01	7.156958e-01
5	X_11909680_SNP	11909680	6	A	T	0.420	-2.258850e-02	2.923417e-02	1.000000e-05	2.627249e-01	4.408137e-01	4.352473e-01	4.369291e-01
5	X_11909695_DEL	11909695	0	A	AAATGAATATTTA	0.006	-9.171073e-03	1.845119e-01	1.000000e-05	2.277212e-01	9.604176e-01	9.619363e-01	9.619982e-01
5	X_11909696_SNP	11909696	11	A	G	0.414	-1.823076e-02	2.977423e-02	1.000000e-05	2.501803e-01	5.411771e-01	5.363531e-01	5.375202e-01
5	X_11909699_SNP	11909699	8	G	T	0.412	-2.132957e-02	2.949663e-02	1.000000e-05	2.681676e-01	4.706244e-01	4.644491e-01	4.660677e-01
5	X_11909700_SNP	11909700	8	A	C	0.412	-2.208491e-02	2.949328e-02	1.000000e-05	2.578127e-01	4.550305e-01	4.497929e-01	4.513682e-01
5	X_11909711_DEL	11909711	8	TAAATT	T	0.412	-2.254379e-02	2.949119e-02	1.000000e-05	2.621119e-01	4.456995e-01	4.401649e-01	4.418196e-01
5	X_11909718_SNP	11909718	10	A	T	0.405	-2.485809e-02	2.975052e-02	1.000000e-05	2.718207e-01	4.046083e-01	3.986135e-01	4.005459e-01
5	X_11909725_SNP	11909725	3	C	A	0.006	-9.980727e-03	1.845217e-01	1.000000e-05	2.275883e-01	9.569287e-01	9.584574e-01	9.585252e-01
5	X_11909744_SNP	11909744	10	C	G	0.405	-2.188401e-02	2.976459e-02	1.000000e-05	2.618815e-01	4.632330e-01	4.576285e-01	4.592070e-01
5	X_11909745_SNP	11909745	2	C	G	0.012	-2.310414e-01	1.296381e-01	1.000000e-05	1.982967e-01	7.654413e-02	7.453756e-02	7.776604e-02
5	X_11909758_SNP	11909758	6	C	T	0.420	-2.139658e-02	2.923957e-02	1.000000e-05	2.373124e-01	4.653420e-01	4.616434e-01	4.630533e-01
5	X_11909785_DEL	11909785	7	TGACAGTTTGAAT	T	0.429	-2.991439e-02	2.920503e-02	1.000000e-05	2.780956e-01	3.071891e-01	3.015917e-01	3.040553e-01
5	X_11909799_SNP	11909799	9	A	T	0.428	-3.191989e-02	2.938438e-02	1.000000e-05	2.300331e-01	2.789266e-01	2.755118e-01	2.779389e-01
5	X_11909809_SNP	11909809	14	C	T	0.416	-3.612282e-02	2.994923e-02	1.000000e-05	2.580097e-01	2.294817e-01	2.253091e-01	2.280917e-01
5	X_11909817_DEL	11909817	1	T	TGCGTAATTTTCTGA	0.006	-3.324046e-02	1.844986e-01	1.000000e-05	2.351722e-01	8.572416e-01	8.535529e-01	8.538174e-01
5	X_11909833_DEL	11909833	3	T	TT	0.006	1.647761e-01	1.840796e-01	1.000000e-05	1.706287e-01	3.720110e-01	3.715295e-01	3.737615e-01
5	X_11909833_SNP	11909833	4	C	T	0.006	-3.405666e-02	1.845078e-01	1.000000e-05	2.352231e-01	8.537829e-01	8.501035e-01	8.503739e-01
5	X_11909839_SNP	11909839	4	T	C	0.018	8.057913e-02	1.070136e-01	1.000000e-05	1.000000e-05	4.525284e-01	4.581478e-01	4.733509e-01
5	X_11909845_DEL	11909845	1	C	CTAAATTCGAATTCTCTGTACTT	0.006	1.644035e-01	1.840748e-01	1.000000e-05	1.677801e-01	3.730782e-01	3.727247e-01	3.749900e-01
5	X_11909853_SNP	11909853	7	G	A	0.422	-3.709504e-02	2.921306e-02	1.237593e-02	3.292164e-01	2.059294e-01	1.999662e-01	2.033250e-01
5	X_11909858_SNP	11909858	10	C	G	0.430	-2.872133e-02	2.947700e-02	1.452870e-02	3.264688e-01	3.312934e-01	3.231042e-01	3.260641e-01
5	X_11909875_SNP	11909875	1	T	G	0.006	7.746724e-03	1.845156e-01	1.000000e-05	2.303151e-01	9.665618e-01	9.640453e-01	9.641064e-01
5	X_11909882_SNP	11909882	9	C	T	0.164	-3.905883e-02	3.933064e-02	1.000000e-05	2.743459e-01	3.221119e-01	3.162167e-01	3.185828e-01
5	X_11909892_SNP	11909892	5	G	A	0.178	-2.586216e-02	3.762326e-02	1.000000e-05	2.751440e-01	4.927911e-01	4.852088e-01	4.868611e-01
5	X_11909911_SNP	11909911	5	A	C	0.184	-1.859881e-02	3.715447e-02	1.000000e-05	2.759528e-01	6.173293e-01	6.080673e-01	6.094544e-01
5	X_11909937_SNP	11909937	0	G	A	0.006	-9.171073e-03	1.845119e-01	1.000000e-05	2.277212e-01	9.604176e-01	9.619363e-01	9.619982e-01
5	X_11910113_SNP	11910113	12	G	A	0.365	-2.945435e-02	3.050156e-02	1.000000e-05	1.547862e-01	3.356157e-01	3.351607e-01	3.377674e-01
5	X_11910140_SNP	11910140	5	A	G	0.350	-3.283982e-02	3.010814e-02	1.000000e-05	1.563895e-01	2.769729e-01	2.758091e-01	2.786328e-01
5	X_11910167_SNP	11910167	2	G	C	0.355	-3.367529e-02	2.971625e-02	1.000000e-05	1.318298e-01	2.587525e-01	2.579805e-01	2.611710e-01
5	X_11910188_SNP	11910188	3	A	G	0.370	-2.638420e-02	2.959747e-02	1.000000e-05	1.774812e-01	3.739865e-01	3.731795e-01	3.753264e-01
5	X_11910248_SNP	11910248	5	A	G	0.399	-3.324340e-02	2.931430e-02	1.000000e-05	1.581648e-01	2.584155e-01	2.570770e-01	2.599582e-01
5	X_11910400_SNP	11910400	1	A	T	0.006	-9.710305e-02	1.843626e-01	1.000000e-05	2.722059e-01	5.991078e-01	5.904451e-01	5.917818e-01
5	X_11910487_SNP	11910487	0	C	T	0.006	1.034068e-01	1.843387e-01	1.000000e-05	1.956814e-01	5.755804e-01	5.762183e-01	5.774086e-01
5	X_11910515_SNP	11910515	0	C	T	0.006	-9.171073e-03	1.845119e-01	1.000000e-05	2.277212e-01	9.604176e-01	9.619363e-01	9.619982e-01
5	X_11910629_SNP	11910629	0	G	T	0.006	-9.171073e-03	1.845119e-01	1.000000e-05	2.277212e-01	9.604176e-01	9.619363e-01	9.619982e-01
5	X_11910650_SNP	11910650	2	C	T	0.120	-4.996511e-03	4.386083e-02	1.000000e-05	2.141898e-01	9.094410e-01	9.190641e-01	9.195101e-01
5	X_11910719_SNP	11910719	0	A	C	0.006	-9.171073e-03	1.845119e-01	1.000000e-05	2.277212e-01	9.604176e-01	9.619363e-01	9.619982e-01
5	X_11910798_SNP	11910798	0	A	G	0.006	-9.171073e-03	1.845119e-01	1.000000e-05	2.277212e-01	9.604176e-01	9.619363e-01	9.619982e-01
5	X_11910800_SNP	11910800	0	T	A	0.006	-9.171073e-03	1.845119e-01	1.000000e-05	2.277212e-01	9.604176e-01	9.619363e-01	9.619982e-01
5	X_11910801_INS	11910801	0	CA	C	0.006	-9.171073e-03	1.845119e-01	1.000000e-05	2.277212e-01	9.604176e-01	9.619363e-01	9.619982e-01
5	X_11910959_SNP	11910959	0	T	C	0.012	-9.374323e-03	1.308610e-01	1.000000e-05	2.289477e-01	9.429780e-01	9.424480e-01	9.425353e-01
5	X_11911006_SNP	11911006	0	C	A	0.012	-3.263219e-02	1.308385e-01	1.000000e-05	2.346869e-01	8.033534e-01	8.002137e-01	8.005649e-01
5	X_11911046_SNP	11911046	0	G	C	0.006	-1.408447e-02	1.845100e-01	1.000000e-05	2.250120e-01	9.392449e-01	9.427922e-01	9.429108e-01
5	X_11911062_SNP	11911062	0	C	G	0.006	-3.338717e-01	1.803893e-01	2.551280e-01	7.930034e-01	6.596962e-02	6.082213e-02	6.748780e-02
5	X_11911145_SNP	11911145	4	T	G	0.396	-3.653769e-03	2.936694e-02	1.000000e-05	2.381226e-01	9.011350e-01	8.953025e-01	8.955614e-01
5	X_11911212_SNP	11911212	0	G	A	0.006	-1.706317e-02	1.845085e-01	1.000000e-05	2.208016e-01	9.264290e-01	9.329529e-01	9.331729e-01
5	X_11911215_SNP	11911215	0	T	A	0.012	-9.374323e-03	1.308610e-01	1.000000e-05	2.289477e-01	9.429780e-01	9.424480e-01	9.425353e-01
5	X_11911217_SNP	11911217	0	T	G	0.012	-9.374323e-03	1.308610e-01	1.000000e-05	2.289477e-01	9.429780e-01	9.424480e-01	9.425353e-01
5	X_11911219_SNP	11911219	0	A	G	0.012	-9.374323e-03	1.308610e-01	1.000000e-05	2.289477e-01	9.429780e-01	9.424480e-01	9.425353e-01
5	X_11911250_SNP	11911250	0	G	A	0.012	-9.374323e-03	1.308610e-01	1.000000e-05	2.289477e-01	9.429780e-01	9.424480e-01	9.425353e-01
5	X_11911255_SNP	11911255	0	G	A	0.012	-9.374323e-03	1.308610e-01	1.000000e-05	2.289477e-01	9.429780e-01	9.424480e-01	9.425353e-01
5	X_11911266_SNP	11911266	0	G	A	0.012	-9.374323e-03	1.308610e-01	1.000000e-05	2.289477e-01	9.429780e-01	9.424480e-01	9.425353e-01
5	X_11911268_SNP	11911268	0	G	C	0.012	-9.374323e-03	1.308610e-01	1.000000e-05	2.289477e-01	9.429780e-01	9.424480e-01	9.425353e-01
5	X_11911399_SNP	11911399	1	T	A	0.066	3.360436e-02	5.733150e-02	4.056015e-02	3.552186e-01	5.585767e-01	5.420040e-01	5.462076e-01
5	X_11911432_SNP	11911432	0	T	G	0.006	9.490018e-02	1.843662e-01	1.000000e-05	2.262747e-01	6.074212e-01	6.050714e-01	6.059048e-01
5	X_11911444_SNP	11911444	0	A	T	0.071	2.792715e-02	5.511453e-02	8.998545e-02	3.975577e-01	6.130298e-01	5.918926e-01	5.992785e-01
5	X_11911521_DEL	11911521	17	TCAT	T	0.338	3.881369e-03	3.165301e-02	1.000000e-05	2.250628e-01	9.025544e-01	9.038562e-01	9.040228e-01
5	X_11911547_SNP	11911547	3	G	C	0.315	-8.412512e-03	3.082016e-02	1.000000e-05	2.480153e-01	7.852272e-01	7.790149e-01	7.795761e-01
5	X_11911592_SNP	11911592	3	G	A	0.279	-2.089846e-02	3.189775e-02	1.000000e-05	2.531366e-01	5.132650e-01	5.082040e-01	5.095009e-01
5	X_11911613_SNP	11911613	5	T	C	0.393	-7.494593e-02	2.894393e-02	4.896149e-02	3.382798e-01	1.046979e-02	9.793781e-03	1.146091e-02
5	X_11911622_SNP	11911622	3	A	G	0.103	-1.159900e-01	4.649331e-02	2.131794e-01	4.635195e-01	1.358178e-02	1.271190e-02	1.473506e-02
5	X_11911646_SNP	11911646	4	C	T	0.390	-7.387551e-02	2.888490e-02	1.000000e-05	2.408210e-01	1.143516e-02	1.081263e-02	1.253325e-02
5	X_11911660_SNP	11911660	0	T	C	0.006	1.804817e-01	1.839808e-01	1.000000e-05	2.573535e-01	3.280295e-01	3.230152e-01	3.252297e-01
5	X_11911730_SNP	11911730	18	G	A	0.433	-8.293817e-02	2.962031e-02	1.000000e-05	3.574648e-02	5.715833e-03	5.427498e-03	6.694445e-03
5	X_11911774_SNP	11911774	0	T	G	0.006	-9.171073e-03	1.845119e-01	1.000000e-05	2.277212e-01	9.604176e-01	9.619363e-01	9.619982e-01
5	X_11911889_SNP	11911889	0	C	G	0.006	1.504006e-01	1.841437e-01	1.000000e-05	2.495049e-01	4.152379e-01	4.103016e-01	4.120091e-01
5	X_11911983_SNP	11911983	4	C	T	0.250	6.841727e-02	3.278188e-02	1.324017e-01	4.394315e-01	3.841190e-02	3.629340e-02	3.940727e-02
5	X_11911989_SNP	11911989	0	A	T	0.006	1.504006e-01	1.841437e-01	1.000000e-05	2.495049e-01	4.152379e-01	4.103016e-01	4.120091e-01
5	X_11912118_SNP	11912118	0	G	A	0.006	-9.171073e-03	1.845119e-01	1.000000e-05	2.277212e-01	9.604176e-01	9.619363e-01	9.619982e-01
5	X_11912120_SNP	11912120	0	T	G	0.006	-9.171073e-03	1.845119e-01	1.000000e-05	2.277212e-01	9.604176e-01	9.619363e-01	9.619982e-01
5	X_11912138_SNP	11912138	0	A	T	0.006	-9.171073e-03	1.845119e-01	1.000000e-05	2.277212e-01	9.604176e-01	9.619363e-01	9.619982e-01
5	X_11912224_SNP	11912224	3	A	G	0.006	-7.456343e-03	1.845224e-01	1.000000e-05	2.279970e-01	9.678157e-01	9.693025e-01	9.693520e-01
5	X_11912312_SNP	11912312	2	A	G	0.006	2.138199e-01	1.837721e-01	1.000000e-05	1.193681e-01	2.462940e-01	2.455593e-01	2.489971e-01
5	X_11912316_SNP	11912316	2	A	C	0.006	-1.033520e-02	1.845182e-01	1.000000e-05	2.276005e-01	9.553997e-01	9.568290e-01	9.568990e-01
5	X_11912330_SNP	11912330	6	A	T	0.012	-4.774668e-02	1.308397e-01	1.000000e-05	2.054122e-01	7.156319e-01	7.179508e-01	7.186811e-01
5	X_11912336_SNP	11912336	6	A	T	0.012	-1.971893e-01	1.300664e-01	3.572272e-02	2.951545e-01	1.314046e-01	1.274072e-01	1.307689e-01
5	X_11912359_SNP	11912359	7	T	A	0.006	-6.500974e-03	1.845366e-01	1.000000e-05	2.280029e-01	9.719398e-01	9.737361e-01	9.737794e-01
5	X_11912368_SNP	11912368	8	C	A	0.069	-8.863269e-03	5.753679e-02	3.076420e-02	2.607172e-01	8.777612e-01	8.640722e-01	8.651584e-01
5	X_11912372_SNP	11912372	6	G	C	0.006	1.005435e-01	1.843687e-01	1.000000e-05	2.993926e-01	5.862520e-01	5.741795e-01	5.762385e-01
5	X_11912398_SNP	11912398	3	T	C	0.061	-5.677749e-02	6.034724e-02	2.233604e-01	4.745507e-01	3.481506e-01	3.384960e-01	3.462727e-01
5	X_11912417_SNP	11912417	3	A	C	0.091	-4.739136e-02	4.980630e-02	9.201901e-02	3.415040e-01	3.427272e-01	3.345226e-01	3.378321e-01
5	X_11912460_SNP	11912460	1	G	C	0.006	-8.400981e-03	1.845155e-01	1.000000e-05	2.278380e-01	9.637396e-01	9.652596e-01	9.653160e-01
5	X_11912492_INS	11912492	4	TT	T	0.061	-5.006050e-02	5.990752e-02	1.000000e-05	1.785641e-01	4.045644e-01	4.037910e-01	4.058136e-01
5	X_11912533_SNP	11912533	3	A	T	0.079	-4.792435e-02	5.325928e-02	1.397297e-01	3.913555e-01	3.695137e-01	3.598133e-01	3.645103e-01
5	X_11912552_SNP	11912552	0	A	C	0.083	-4.986963e-02	5.136774e-02	1.105986e-01	3.601455e-01	3.330426e-01	3.245998e-01	3.283381e-01
5	X_11912558_SNP	11912558	0	T	C	0.089	-4.743000e-02	4.976503e-02	9.495992e-02	3.448050e-01	3.419359e-01	3.336487e-01	3.370327e-01
5	X_11912559_SNP	11912559	0	A	G	0.012	-4.055069e-02	1.308251e-01	1.000000e-05	2.136570e-01	7.569794e-01	7.586723e-01	7.592001e-01
5	X_11912571_SNP	11912571	0	T	A	0.012	2.084284e-01	1.298592e-01	1.000000e-05	1.440064e-01	1.103872e-01	1.086294e-01	1.120853e-01
5	X_11912575_DEL	11912575	0	A	AAATA	0.089	-4.743000e-02	4.976503e-02	9.495992e-02	3.448050e-01	3.419359e-01	3.336487e-01	3.370327e-01
5	X_11912585_INS	11912585	2	AAATT	A	0.072	-6.077894e-02	5.494278e-02	1.203463e-02	2.877055e-01	2.702308e-01	2.644153e-01	2.671554e-01
5	X_11912590_SNP	11912590	0	T	A	0.006	-9.171073e-03	1.845119e-01	1.000000e-05	2.277212e-01	9.604176e-01	9.619363e-01	9.619982e-01
5	X_11912593_SNP	11912593	1	G	A	0.078	-4.753281e-02	5.323953e-02	1.449447e-01	3.985388e-01	3.732511e-01	3.632921e-01	3.682531e-01
5	X_11912608_SNP	11912608	2	C	T	0.078	-1.250081e-02	5.317046e-02	2.105800e-02	2.603618e-01	8.144145e-01	8.039954e-01	8.049015e-01
5	X_11912640_SNP	11912640	0	G	A	0.006	3.254183e-01	1.832553e-01	1.855836e-01	4.771094e-01	7.760376e-02	7.397006e-02	7.821760e-02
5	X_11912849_SNP	11912849	0	A	G	0.006	-9.171073e-03	1.845119e-01	1.000000e-05	2.277212e-01	9.604176e-01	9.619363e-01	9.619982e-01
5	X_11912897_SNP	11912897	0	T	A	0.006	-7.523489e-02	1.844209e-01	1.000000e-05	2.195225e-01	6.838345e-01	6.829332e-01	6.835643e-01
5	X_11912947_SNP	11912947	0	G	A	0.018	1.330451e-01	1.066738e-01	1.000000e-05	7.458666e-02	2.140760e-01	2.135659e-01	2.178086e-01
5	X_11912971_SNP	11912971	2	G	A	0.048	2.864822e-03	6.666676e-02	1.000000e-05	2.264236e-01	9.657753e-01	9.700985e-01	9.701683e-01
5	X_11913073_SNP	11913073	0	T	C	0.018	4.117146e-03	1.071720e-01	1.000000e-05	2.324090e-01	9.694020e-01	9.633592e-01	9.634553e-01
5	X_11913124_SNP	11913124	0	G	T	0.006	-5.987640e-02	1.844547e-01	1.000000e-05	2.392218e-01	7.458827e-01	7.416499e-01	7.421523e-01
5	X_11913133_SNP	11913133	1	C	T	0.018	-6.256393e-02	1.070683e-01	1.000000e-05	2.471135e-01	5.597870e-01	5.548140e-01	5.558932e-01
5	X_11913157_SNP	11913157	0	C	T	0.006	2.472783e-01	1.835124e-01	1.000000e-05	2.490326e-01	1.796637e-01	1.759495e-01	1.789833e-01
5	X_11913461_SNP	11913461	0	T	C	0.006	-9.171073e-03	1.845119e-01	1.000000e-05	2.277212e-01	9.604176e-01	9.619363e-01	9.619982e-01
5	X_11913462_SNP	11913462	0	G	T	0.006	-9.171073e-03	1.845119e-01	1.000000e-05	2.277212e-01	9.604176e-01	9.619363e-01	9.619982e-01
5	X_11913465_SNP	11913465	0	G	A	0.006	-9.171073e-03	1.845119e-01	1.000000e-05	2.277212e-01	9.604176e-01	9.619363e-01	9.619982e-01
5	X_11913466_SNP	11913466	0	A	G	0.006	-9.171073e-03	1.845119e-01	1.000000e-05	2.277212e-01	9.604176e-01	9.619363e-01	9.619982e-01
5	X_11913469_SNP	11913469	0	C	G	0.006	-9.171073e-03	1.845119e-01	1.000000e-05	2.277212e-01	9.604176e-01	9.619363e-01	9.619982e-01
5	X_11913503_SNP	11913503	0	A	G	0.006	-4.166789e-02	1.844849e-01	1.000000e-05	2.295260e-01	8.215876e-01	8.200291e-01	8.203229e-01
5	X_11913507_DEL	11913507	0	A	AT	0.006	-4.166789e-02	1.844849e-01	1.000000e-05	2.295260e-01	8.215876e-01	8.200291e-01	8.203229e-01
5	X_11913635_SNP	11913635	2	T	C	0.024	5.158470e-02	9.349323e-02	1.089923e-01	3.241213e-01	5.818630e-01	5.715522e-01	5.745091e-01
5	X_11913837_INS	11913837	4	AATATA	A	0.049	-6.773800e-02	6.662098e-02	1.329738e-01	4.289137e-01	3.107440e-01	3.005720e-01	3.060193e-01
5	X_11913847_SNP	11913847	23	T	C	0.379	-8.555732e-02	3.077742e-02	1.000000e-05	1.000000e-05	6.066006e-03	5.766672e-03	7.376490e-03
5	X_11914022_SNP	11914022	2	A	T	0.042	-2.837667e-02	7.101153e-02	1.000000e-05	1.459511e-01	6.899600e-01	7.000991e-01	7.032269e-01
5	X_11914028_SNP	11914028	1	G	A	0.048	-3.003528e-02	6.661624e-02	1.000000e-05	1.560909e-01	6.526715e-01	6.597641e-01	6.621251e-01
5	X_11914189_SNP	11914189	1	T	C	0.048	5.302725e-03	6.665575e-02	1.000000e-05	2.345717e-01	9.366879e-01	9.312434e-01	9.314045e-01
5	X_11914198_SNP	11914198	0	A	T	0.006	-2.302635e-01	1.842583e-01	2.091765e-01	5.239699e-01	2.131763e-01	2.049832e-01	2.119780e-01
5	X_11914203_SNP	11914203	0	A	G	0.048	3.554620e-02	6.658991e-02	1.000000e-05	2.545882e-01	5.941888e-01	5.881688e-01	5.892157e-01
5	X_11914219_SNP	11914219	2	T	C	0.036	5.191662e-02	7.639305e-02	1.414032e-02	3.197816e-01	4.977052e-01	4.859170e-01	4.885737e-01
5	X_11914255_SNP	11914255	3	G	C	0.030	5.326712e-02	8.344413e-02	1.000000e-05	2.814012e-01	5.241212e-01	5.156012e-01	5.172741e-01
5	X_11914260_SNP	11914260	1	T	C	0.042	3.070237e-02	7.099634e-02	1.000000e-05	2.704518e-01	6.659757e-01	6.568017e-01	6.579997e-01
5	X_11914263_SNP	11914263	1	C	T	0.042	4.350363e-02	7.095602e-02	1.000000e-05	2.640272e-01	5.406448e-01	5.338381e-01	5.351721e-01
5	X_11914301_SNP	11914301	2	C	T	0.036	5.199153e-02	7.639141e-02	1.000000e-05	2.607268e-01	4.970767e-01	4.908939e-01	4.923355e-01
5	X_11914363_SNP	11914363	0	T	A	0.006	-2.302635e-01	1.842583e-01	2.091765e-01	5.239699e-01	2.131763e-01	2.049832e-01	2.119780e-01
5	X_11914366_SNP	11914366	0	G	T	0.048	3.554620e-02	6.658991e-02	1.000000e-05	2.545882e-01	5.941888e-01	5.881688e-01	5.892157e-01
5	X_11914393_SNP	11914393	0	T	A	0.006	2.729525e-01	1.832930e-01	1.000000e-05	1.000000e-05	1.383429e-01	1.373823e-01	1.437708e-01
5	X_11914404_SNP	11914404	2	C	G	0.024	4.905976e-02	9.303241e-02	1.000000e-05	2.276448e-01	5.986612e-01	5.961164e-01	5.969782e-01
5	X_11914447_INS	11914447	2	TTAT	T	0.018	1.414813e-02	1.071786e-01	1.000000e-05	2.151007e-01	8.951400e-01	9.025144e-01	9.028993e-01
5	X_11914454_SNP	11914454	0	G	A	0.006	1.034068e-01	1.843387e-01	1.000000e-05	1.956814e-01	5.755804e-01	5.762183e-01	5.774086e-01
5	X_11914455_SNP	11914455	0	A	C	0.006	1.228927e-01	1.842666e-01	1.000000e-05	1.882407e-01	5.057437e-01	5.058249e-01	5.073376e-01
5	X_11914474_INS	11914474	1	TCA	T	0.024	-5.274432e-03	9.310252e-02	1.000000e-05	2.312423e-01	9.548906e-01	9.516377e-01	9.517247e-01
5	X_11914491_SNP	11914491	1	A	T	0.024	-5.274432e-03	9.310252e-02	1.000000e-05	2.312423e-01	9.548906e-01	9.516377e-01	9.517247e-01
5	X_11914603_SNP	11914603	0	T	C	0.012	6.862978e-02	1.307545e-01	1.000000e-05	2.194314e-01	6.003704e-01	5.984593e-01	5.993359e-01
5	X_11914746_SNP	11914746	0	A	G	0.006	1.034068e-01	1.843387e-01	1.000000e-05	1.956814e-01	5.755804e-01	5.762183e-01	5.774086e-01
5	X_11914778_SNP	11914778	0	C	T	0.006	-9.171073e-03	1.845119e-01	1.000000e-05	2.277212e-01	9.604176e-01	9.619363e-01	9.619982e-01
5	X_11914858_SNP	11914858	0	T	G	0.012	-4.055069e-02	1.308251e-01	1.000000e-05	2.136570e-01	7.569794e-01	7.586723e-01	7.592001e-01
5	X_11914869_SNP	11914869	1	G	T	0.006	-8.336071e-03	1.845155e-01	1.000000e-05	2.278203e-01	9.640196e-01	9.655900e-01	9.656460e-01
5	X_11914900_SNP	11914900	4	T	C	0.067	1.928741e-02	5.740682e-02	1.000000e-05	2.447280e-01	7.373120e-01	7.322163e-01	7.327976e-01
5	X_11914901_DEL	11914901	1	T	TCGACTTAAGG	0.006	-9.848119e-03	1.845150e-01	1.000000e-05	2.276452e-01	9.574989e-01	9.589731e-01	9.590397e-01
5	X_11914914_DEL	11914914	1	G	GTGAAAAGTTAAATCATTTT	0.006	-9.848119e-03	1.845150e-01	1.000000e-05	2.276452e-01	9.574989e-01	9.589731e-01	9.590397e-01
5	X_11914951_SNP	11914951	0	G	A	0.006	-9.171073e-03	1.845119e-01	1.000000e-05	2.277212e-01	9.604176e-01	9.619363e-01	9.619982e-01
5	X_11914957_SNP	11914957	0	A	T	0.006	-9.171073e-03	1.845119e-01	1.000000e-05	2.277212e-01	9.604176e-01	9.619363e-01	9.619982e-01
5	X_11914962_SNP	11914962	0	T	C	0.006	-9.171073e-03	1.845119e-01	1.000000e-05	2.277212e-01	9.604176e-01	9.619363e-01	9.619982e-01
5	X_11914963_SNP	11914963	0	G	A	0.006	-9.171073e-03	1.845119e-01	1.000000e-05	2.277212e-01	9.604176e-01	9.619363e-01	9.619982e-01
5	X_11914972_SNP	11914972	0	G	T	0.006	-9.171073e-03	1.845119e-01	1.000000e-05	2.277212e-01	9.604176e-01	9.619363e-01	9.619982e-01
5	X_11914990_SNP	11914990	1	G	A	0.006	1.822988e-01	1.839733e-01	1.000000e-05	2.125581e-01	3.231776e-01	3.202624e-01	3.224429e-01
5	X_11914995_DEL	11914995	2	A	AA	0.108	6.047771e-03	4.591932e-02	1.000000e-05	2.564483e-01	8.953777e-01	8.805235e-01	8.814537e-01
5	X_11914998_SNP	11914998	4	G	A	0.104	6.962322e-03	4.712393e-02	1.000000e-05	2.617823e-01	8.827234e-01	8.667078e-01	8.678605e-01
5	X_11915019_SNP	11915019	6	T	C	0.105	-1.113126e-02	4.715279e-02	1.000000e-05	1.917357e-01	8.136709e-01	8.234053e-01	8.246181e-01
5	X_11915024_SNP	11915024	6	C	T	0.099	5.757441e-03	4.844331e-02	1.000000e-05	2.551180e-01	9.055387e-01	8.901846e-01	8.910903e-01
5	X_11915027_SNP	11915027	2	G	A	0.108	6.047771e-03	4.591932e-02	1.000000e-05	2.564483e-01	8.953777e-01	8.805235e-01	8.814537e-01
5	X_11915041_INS	11915041	0	TTTG	A	0.006	-9.171073e-03	1.845119e-01	1.000000e-05	2.277212e-01	9.604176e-01	9.619363e-01	9.619982e-01
5	X_11915044_SNP	11915044	0	C	T	0.006	-9.171073e-03	1.845119e-01	1.000000e-05	2.277212e-01	9.604176e-01	9.619363e-01	9.619982e-01
5	X_11915053_SNP	11915053	1	T	C	0.102	6.282954e-03	4.707562e-02	1.000000e-05	2.543799e-01	8.939872e-01	8.801854e-01	8.810088e-01
5	X_11915112_SNP	11915112	4	G	A	0.098	-8.024290e-03	4.840903e-02	1.000000e-05	1.984180e-01	8.685474e-01	8.816053e-01	8.827285e-01
5	X_11915118_SNP	11915118	0	A	G	0.042	-3.941282e-03	7.117078e-02	4.182287e-02	2.442293e-01	9.559041e-01	9.421729e-01	9.427452e-01
5	X_11915141_SNP	11915141	0	G	A	0.006	-9.171073e-03	1.845119e-01	1.000000e-05	2.277212e-01	9.604176e-01	9.619363e-01	9.619982e-01
5	X_11915167_SNP	11915167	0	T	A	0.006	-9.171073e-03	1.845119e-01	1.000000e-05	2.277212e-01	9.604176e-01	9.619363e-01	9.619982e-01
5	X_11915231_SNP	11915231	3	A	G	0.055	-9.492285e-03	6.306088e-02	1.000000e-05	2.043994e-01	8.805326e-01	8.924595e-01	8.932932e-01
5	X_11915252_SNP	11915252	0	A	G	0.006	-9.171073e-03	1.845119e-01	1.000000e-05	2.277212e-01	9.604176e-01	9.619363e-01	9.619982e-01
5	X_11915322_SNP	11915322	0	A	C	0.006	-5.987640e-02	1.844547e-01	1.000000e-05	2.392218e-01	7.458827e-01	7.416499e-01	7.421523e-01
5	X_11915364_SNP	11915364	5	G	T	0.135	5.555779e-02	4.193614e-02	8.627131e-02	4.250482e-01	1.870521e-01	1.795259e-01	1.841419e-01
5	X_11915487_SNP	11915487	8	T	C	0.106	5.085051e-02	4.703135e-02	6.020089e-02	3.784556e-01	2.811743e-01	2.719793e-01	2.760224e-01
5	X_11915548_SNP	11915548	5	A	G	0.043	3.069290e-02	7.103455e-02	1.000000e-05	2.851756e-01	6.662410e-01	6.544678e-01	6.560964e-01
5	X_11915620_SNP	11915620	3	T	C	0.030	5.836866e-03	8.354525e-02	1.000000e-05	2.436985e-01	9.443854e-01	9.308639e-01	9.313471e-01
5	X_11915632_SNP	11915632	5	A	G	0.025	1.455727e-02	9.312461e-02	1.000000e-05	2.635646e-01	8.759705e-01	8.595978e-01	8.608159e-01
5	X_11915638_SNP	11915638	6	T	C	0.019	1.685902e-02	1.072006e-01	1.000000e-05	2.524827e-01	8.752262e-01	8.637145e-01	8.644086e-01
5	X_11915643_SNP	11915643	4	G	C	0.030	1.352991e-02	8.354784e-02	1.000000e-05	2.671644e-01	8.715485e-01	8.540859e-01	8.554813e-01
5	X_11915678_SNP	11915678	4	T	C	0.073	6.980560e-02	5.489537e-02	1.000000e-05	2.180062e-01	2.052899e-01	2.020679e-01	2.049464e-01
5	X_11915716_SNP	11915716	2	A	G	0.030	2.251945e-02	8.352033e-02	1.000000e-05	2.695151e-01	7.877811e-01	7.751311e-01	7.763420e-01
5	X_11915752_SNP	11915752	2	A	C	0.030	-1.103099e-02	8.353424e-02	1.000000e-05	2.080387e-01	8.951019e-01	9.071285e-01	9.078323e-01
5	X_11915758_SNP	11915758	2	T	C	0.036	6.753420e-03	7.649612e-02	1.000000e-05	2.483282e-01	9.297570e-01	9.151138e-01	9.157717e-01
5	X_11915764_SNP	11915764	6	C	T	0.031	1.447660e-02	8.356311e-02	1.000000e-05	2.712364e-01	8.626726e-01	8.444869e-01	8.460645e-01
5	X_11915827_SNP	11915827	9	T	C	0.113	6.515936e-02	4.576658e-02	1.000000e-05	1.209912e-01	1.564009e-01	1.548984e-01	1.585022e-01
5	X_11916202_SNP	11916202	8	T	C	0.094	-6.804467e-02	4.961523e-02	1.000000e-05	1.000000e-05	1.720866e-01	1.714283e-01	1.778397e-01
5	X_11916208_SNP	11916208	9	C	T	0.101	-7.222933e-02	4.817042e-02	1.000000e-05	1.000000e-05	1.356553e-01	1.346757e-01	1.414740e-01
5	X_11916230_SNP	11916230	4	C	T	0.067	-7.330169e-02	5.714381e-02	1.000000e-05	1.000000e-05	2.013651e-01	2.010573e-01	2.088717e-01
5	X_11916340_SNP	11916340	0	T	C	0.006	-9.171073e-03	1.845119e-01	1.000000e-05	2.277212e-01	9.604176e-01	9.619363e-01	9.619982e-01
5	X_11916352_SNP	11916352	3	T	C	0.079	-1.556092e-02	5.314564e-02	1.000000e-05	1.698612e-01	7.700425e-01	7.818087e-01	7.840332e-01
5	X_11916403_SNP	11916403	2	T	C	0.084	-5.833771e-03	5.137864e-02	1.000000e-05	2.089252e-01	9.097359e-01	9.239820e-01	9.247268e-01
5	X_11916505_SNP	11916505	2	T	C	0.006	1.517071e-01	1.841439e-01	1.000000e-05	2.514945e-01	4.112063e-01	4.061513e-01	4.078906e-01
5	X_11916719_SNP	11916719	0	A	T	0.006	-9.171073e-03	1.845119e-01	1.000000e-05	2.277212e-01	9.604176e-01	9.619363e-01	9.619982e-01
5	X_11916773_SNP	11916773	1	A	G	0.036	6.044559e-02	7.634533e-02	1.000000e-05	2.320148e-01	4.296426e-01	4.259685e-01	4.275418e-01
5	X_11916774_SNP	11916774	0	A	C	0.006	-2.302635e-01	1.842583e-01	2.091765e-01	5.239699e-01	2.131763e-01	2.049832e-01	2.119780e-01
5	X_11916792_INS	11916792	1	AACTAAATCATCTCAA	A	0.030	1.104146e-01	8.309008e-02	1.000000e-05	2.511458e-01	1.857197e-01	1.818497e-01	1.848576e-01
5	X_11916796_INS	11916796	0	AAATCACCACCTCAAGCTC	A	0.006	-9.171073e-03	1.845119e-01	1.000000e-05	2.277212e-01	9.604176e-01	9.619363e-01	9.619982e-01
5	X_11916805_SNP	11916805	0	G	T	0.006	-9.171073e-03	1.845119e-01	1.000000e-05	2.277212e-01	9.604176e-01	9.619363e-01	9.619982e-01
5	X_11916859_SNP	11916859	2	A	C	0.319	-3.658547e-02	3.049534e-02	1.000000e-05	2.414183e-01	2.319627e-01	2.282262e-01	2.309525e-01
5	X_11916882_SNP	11916882	2	A	T	0.006	-6.730176e-02	1.844460e-01	1.000000e-05	1.556057e-01	7.156609e-01	7.261787e-01	7.288777e-01
5	X_11916892_SNP	11916892	3	T	G	0.006	-9.738673e-02	1.843685e-01	1.000000e-05	2.733285e-01	5.980535e-01	5.892498e-01	5.906123e-01
5	X_11916901_INS	11916901	9	TT	T	0.019	-4.552903e-03	1.072271e-01	1.000000e-05	2.343658e-01	9.661827e-01	9.580412e-01	9.581907e-01
5	X_11916915_SNP	11916915	1	C	T	0.006	-1.651157e-01	1.840710e-01	1.000000e-05	2.381726e-01	3.710063e-01	3.668612e-01	3.687569e-01
5	X_11916942_SNP	11916942	0	A	G	0.018	8.241393e-02	1.069814e-01	1.000000e-05	1.000000e-05	4.421828e-01	4.474461e-01	4.628216e-01
5	X_11917052_SNP	11917052	1	A	C	0.006	1.644035e-01	1.840748e-01	1.000000e-05	1.677801e-01	3.730782e-01	3.727247e-01	3.749900e-01
5	X_11917086_SNP	11917086	4	T	A	0.152	2.490676e-02	3.991785e-02	1.000000e-05	1.648208e-01	5.335166e-01	5.359643e-01	5.378988e-01
5	X_11917339_DEL	11917339	2	T	TCT	0.006	-3.303818e-01	1.827295e-01	1.000000e-05	1.000000e-05	7.241076e-02	7.125741e-02	7.574615e-02
5	X_11917685_SNP	11917685	2	A	T	0.271	3.089988e-02	3.203114e-02	1.000000e-05	1.637421e-01	3.361071e-01	3.352879e-01	3.377792e-01
5	X_11917686_SNP	11917686	0	C	T	0.268	2.695849e-02	3.198156e-02	1.000000e-05	1.899068e-01	4.004756e-01	3.992571e-01	4.011583e-01
5	X_11917760_SNP	11917760	0	T	C	0.006	6.816606e-02	1.844374e-01	1.000000e-05	1.856763e-01	7.121597e-01	7.176676e-01	7.189269e-01
5	X_11917823_SNP	11917823	0	A	G	0.006	2.316258e-01	1.836354e-01	1.000000e-05	3.154231e-01	2.089578e-01	2.028364e-01	2.060932e-01
5	X_11918005_SNP	11918005	0	G	C	0.006	9.900471e-02	1.843047e-01	7.927059e-02	4.148202e-01	5.918629e-01	5.685028e-01	5.767638e-01
5	X_11918099_SNP	11918099	0	C	T	0.006	-1.420961e-01	1.841834e-01	1.000000e-05	1.368976e-01	4.415118e-01	4.435946e-01	4.463430e-01
5	X_11918200_SNP	11918200	4	A	G	0.220	-9.709236e-03	3.469721e-02	1.000000e-05	2.204190e-01	7.799582e-01	7.802517e-01	7.806617e-01
5	X_11918299_SNP	11918299	0	C	G	0.006	1.585654e-01	1.840691e-01	2.888693e-02	3.506104e-01	3.902357e-01	3.787417e-01	3.822445e-01
5	X_11918323_SNP	11918323	0	T	C	0.006	-9.804922e-02	1.844908e-01	9.879805e-02	4.213113e-01	5.958114e-01	5.736718e-01	5.823495e-01
5	X_11918425_SNP	11918425	1	C	G	0.006	1.644035e-01	1.840748e-01	1.000000e-05	1.677801e-01	3.730782e-01	3.727247e-01	3.749900e-01
5	X_11918437_SNP	11918437	0	A	G	0.012	-1.977142e-01	1.300563e-01	4.748172e-02	3.093776e-01	1.303581e-01	1.262113e-01	1.296400e-01
5	X_11918643_SNP	11918643	0	A	G	0.006	1.504006e-01	1.841437e-01	1.000000e-05	2.495049e-01	4.152379e-01	4.103016e-01	4.120091e-01
5	X_11918706_SNP	11918706	0	T	C	0.006	-2.246987e-02	1.845050e-01	1.000000e-05	2.382003e-01	9.032169e-01	8.969203e-01	8.971803e-01
5	X_11918764_SNP	11918764	4	G	A	0.366	1.625702e-02	2.979695e-02	1.000000e-05	3.029659e-01	5.860778e-01	5.740652e-01	5.762090e-01
5	X_11918884_SNP	11918884	7	G	T	0.329	1.141003e-02	3.084007e-02	1.000000e-05	2.591942e-01	7.118733e-01	7.039140e-01	7.047976e-01
5	X_11918908_SNP	11918908	0	T	C	0.006	9.921608e-02	1.843525e-01	1.000000e-05	2.972927e-01	5.911690e-01	5.792735e-01	5.812680e-01
5	X_11919153_SNP	11919153	0	C	T	0.006	-2.264918e-01	1.836740e-01	1.000000e-05	1.430329e-01	2.192748e-01	2.177887e-01	2.210236e-01
5	X_11919270_SNP	11919270	1	G	A	0.204	-2.304747e-02	3.531086e-02	2.893668e-02	3.306275e-01	5.148512e-01	5.018865e-01	5.049208e-01
5	X_11919306_SNP	11919306	2	C	T	0.440	-7.271190e-02	2.820717e-02	1.000000e-05	1.000000e-05	1.081253e-02	1.036254e-02	1.225454e-02
5	X_11919354_SNP	11919354	0	C	T	0.232	-2.963433e-02	3.353820e-02	1.000000e-05	2.232887e-01	3.781904e-01	3.749413e-01	3.767861e-01
5	X_11919519_SNP	11919519	1	A	G	0.246	4.711185e-02	3.287352e-02	1.367026e-02	3.183424e-01	1.537030e-01	1.487966e-01	1.522294e-01
5	X_11919585_SNP	11919585	8	G	T	0.287	3.958778e-02	3.198640e-02	1.000000e-05	1.718385e-01	2.175957e-01	2.155070e-01	2.184959e-01
5	X_11919639_SNP	11919639	0	A	C	0.006	-2.302635e-01	1.842583e-01	2.091765e-01	5.239699e-01	2.131763e-01	2.049832e-01	2.119780e-01
5	X_11920107_SNP	11920107	4	T	C	0.445	2.462432e-02	2.884162e-02	1.000000e-05	1.233055e-01	3.944586e-01	3.959705e-01	3.991613e-01
5	X_11920266_SNP	11920266	2	A	G	0.030	-4.292093e-02	8.347217e-02	1.000000e-05	9.474127e-02	6.077999e-01	6.178388e-01	6.236665e-01
5	X_11920299_SNP	11920299	0	G	A	0.006	7.359039e-02	1.844249e-01	1.000000e-05	2.045139e-01	6.903866e-01	6.922642e-01	6.930526e-01
5	X_11920323_SNP	11920323	0	A	G	0.006	-4.815210e-03	1.845129e-01	1.000000e-05	2.296040e-01	9.792114e-01	9.771225e-01	9.771596e-01
5	X_11920491_SNP	11920491	0	G	A	0.298	4.046577e-02	3.088344e-02	1.000000e-05	4.461623e-02	1.919132e-01	1.913678e-01	1.960695e-01
5	X_11920584_SNP	11920584	0	C	A	0.030	8.271083e-02	8.327614e-02	1.000000e-05	2.087249e-01	3.220524e-01	3.192433e-01	3.214433e-01
5	X_11920591_SNP	11920591	0	T	G	0.006	-3.303497e-01	1.827231e-01	1.000000e-05	1.000000e-05	7.242838e-02	7.127499e-02	7.576665e-02
5	X_11920631_INS	11920631	0	TG	T	0.006	2.247769e-01	1.835059e-01	3.977261e-02	4.281405e-01	2.223471e-01	2.126431e-01	2.174564e-01
5	X_11920701_SNP	11920701	3	C	T	0.491	3.031202e-02	2.856086e-02	5.379890e-02	3.507103e-01	2.900892e-01	2.816863e-01	2.852130e-01
5	X_11920758_SNP	11920758	3	A	G	0.448	2.483099e-02	2.873173e-02	1.000000e-05	1.863157e-01	3.887054e-01	3.874806e-01	3.894750e-01
5	X_11920848_SNP	11920848	4	G	A	0.415	-9.755258e-03	2.914853e-02	1.000000e-05	2.427723e-01	7.382934e-01	7.335369e-01	7.340919e-01
5	X_11920926_SNP	11920926	5	C	T	0.515	1.040690e-02	2.882049e-02	1.000000e-05	1.684619e-01	7.184884e-01	7.272899e-01	7.292804e-01
5	X_11920995_SNP	11920995	0	C	G	0.470	1.572891e-02	2.841036e-02	1.000000e-05	2.169781e-01	5.805750e-01	5.789452e-01	5.798994e-01
5	X_11921055_SNP	11921055	2	T	G	0.404	-1.814602e-02	2.907055e-02	8.238721e-03	2.924253e-01	5.333491e-01	5.235118e-01	5.254131e-01
5	X_11921724_SNP	11921724	1	A	C	0.006	1.287069e-01	1.842460e-01	1.000000e-05	1.900285e-01	4.858044e-01	4.855131e-01	4.870659e-01
5	X_11921769_SNP	11921769	7	T	C	0.025	-1.854625e-02	9.313491e-02	1.000000e-05	2.419461e-01	8.424022e-01	8.364676e-01	8.368529e-01
5	X_11921912_DEL	11921912	1	C	CTTGAATAGTGCTA	0.012	-1.294651e-01	1.304814e-01	1.000000e-05	2.577711e-01	3.225386e-01	3.174877e-01	3.197360e-01
5	X_11921967_SNP	11921967	0	A	G	0.006	2.729525e-01	1.832930e-01	1.000000e-05	1.000000e-05	1.383429e-01	1.373823e-01	1.437708e-01
5	X_11922104_SNP	11922104	0	T	G	0.006	1.877911e-01	1.839367e-01	1.000000e-05	1.481351e-01	3.087613e-01	3.080656e-01	3.108934e-01
5	X_11922154_DEL	11922154	14	A	ACATACATA	0.058	7.153330e-02	6.295116e-02	1.000000e-05	2.580915e-01	2.574563e-01	2.527675e-01	2.553935e-01
5	X_11922253_SNP	11922253	4	C	T	0.128	4.696479e-02	4.283598e-02	1.000000e-05	1.522800e-01	2.744977e-01	2.732484e-01	2.761663e-01
5	X_11922303_DEL	11922303	8	G	GCAG	0.019	5.808598e-02	1.071264e-01	1.000000e-05	2.238135e-01	5.883947e-01	5.861619e-01	5.870634e-01
5	X_11922355_SNP	11922355	0	A	G	0.012	-1.209759e-01	1.305960e-01	9.285208e-02	4.092810e-01	3.556160e-01	3.437795e-01	3.488797e-01
5	X_11922373_SNP	11922373	0	T	G	0.012	-5.285972e-02	1.307986e-01	1.000000e-05	1.151264e-01	6.866369e-01	6.999058e-01	7.053354e-01
5	X_11922436_SNP	11922436	1	A	G	0.216	6.568120e-03	3.461742e-02	8.626511e-03	3.015524e-01	8.497490e-01	8.227196e-01	8.263392e-01
5	X_11922461_SNP	11922461	0	T	C	0.006	-1.575880e-01	1.841074e-01	1.000000e-05	2.654244e-01	3.932556e-01	3.872485e-01	3.891834e-01
5	X_11922533_INS	11922533	24	AA	A	0.153	3.240742e-02	4.253669e-02	2.193843e-03	3.131459e-01	4.472188e-01	4.371389e-01	4.396316e-01
5	X_11922565_SNP	11922565	2	T	A	0.018	-1.014293e-01	1.068947e-01	1.000000e-05	2.964840e-02	3.440654e-01	3.463710e-01	3.525838e-01
5	X_11922580_SNP	11922580	8	T	C	0.131	7.098250e-02	4.271612e-02	1.000000e-05	9.159476e-02	9.845498e-02	9.707906e-02	1.007906e-01
5	X_11922585_SNP	11922585	0	C	T	0.006	6.006271e-02	1.844543e-01	1.000000e-05	2.533909e-01	7.451192e-01	7.380971e-01	7.388144e-01
5	X_11922977_SNP	11922977	0	T	C	0.006	1.823944e-01	1.839694e-01	1.000000e-05	2.119911e-01	3.229144e-01	3.200230e-01	3.222067e-01
5	X_11923146_SNP	11923146	0	G	A	0.071	1.363524e-02	5.510016e-02	1.000000e-05	2.868025e-01	8.048558e-01	7.866933e-01	7.887985e-01
5	X_11923149_SNP	11923149	3	T	G	0.073	1.242478e-02	5.514047e-02	1.000000e-05	2.804954e-01	8.220000e-01	8.044714e-01	8.063246e-01
5	X_11923153_SNP	11923153	2	G	A	0.066	2.962246e-02	5.735059e-02	3.088970e-02	3.598366e-01	6.061820e-01	5.867918e-01	5.915310e-01
5	X_11923170_SNP	11923170	2	G	T	0.072	1.422695e-02	5.512482e-02	1.000000e-05	2.874388e-01	7.966602e-01	7.788844e-01	7.809755e-01
5	X_11923171_SNP	11923171	2	T	G	0.072	1.382998e-02	5.512543e-02	1.000000e-05	2.879058e-01	8.022156e-01	7.839223e-01	7.860738e-01
5	X_11923211_INS	11923211	14	T	TT	0.117	3.131279e-02	4.607707e-02	1.177623e-02	3.240594e-01	4.977207e-01	4.856854e-01	4.884459e-01
5	X_11923257_DEL	11923257	0	A	AA	0.006	-7.523489e-02	1.844209e-01	1.000000e-05	2.195225e-01	6.838345e-01	6.829332e-01	6.835643e-01
5	X_11923272_SNP	11923272	2	A	T	0.066	2.908782e-02	5.735418e-02	1.410780e-02	3.402947e-01	6.127147e-01	5.949208e-01	5.986758e-01
5	X_11923467_DEL	11923467	8	T	TGATTCCTTGAAAAAAGTCGATGTTTGT	0.006	-1.110716e-01	1.843394e-01	1.000000e-05	2.292248e-01	5.476380e-01	5.445583e-01	5.456052e-01
5	X_11923596_SNP	11923596	18	G	T	0.007	2.107109e-01	1.838536e-01	1.000000e-05	1.232603e-01	2.534117e-01	2.526846e-01	2.560478e-01
5	X_11923605_SNP	11923605	17	A	G	0.007	3.031078e-01	1.830701e-01	1.000000e-05	2.857414e-01	9.967329e-02	9.638868e-02	9.972538e-02
5	X_11923608_SNP	11923608	17	G	T	0.060	6.156097e-02	6.305375e-02	1.000000e-05	2.284041e-01	3.303240e-01	3.266801e-01	3.287976e-01
5	X_11923661_SNP	11923661	21	C	T	0.224	5.343071e-03	3.636238e-02	1.000000e-05	2.305597e-01	8.833581e-01	8.818064e-01	8.819935e-01
5	X_11923685_SNP	11923685	16	C	A	0.224	4.928640e-03	3.580534e-02	1.000000e-05	2.269289e-01	8.906831e-01	8.910524e-01	8.912256e-01
5	X_11923686_SNP	11923686	15	T	A	0.222	2.221702e-03	3.577330e-02	1.000000e-05	2.272633e-01	9.505539e-01	9.523461e-01	9.524250e-01
5	X_11923813_SNP	11923813	1	T	C	0.012	-2.033091e-01	1.304112e-01	1.814514e-01	4.605246e-01	1.209044e-01	1.160471e-01	1.207359e-01
5	X_11923878_SNP	11923878	7	G	C	0.391	-9.064312e-03	2.969881e-02	1.000000e-05	2.309084e-01	7.605902e-01	7.580530e-01	7.584742e-01
5	X_11923916_SNP	11923916	5	C	T	0.331	3.391470e-02	3.050026e-02	1.000000e-05	1.274204e-01	2.677683e-01	2.671289e-01	2.703898e-01
5	X_11924033_SNP	11924033	8	T	A	0.338	-2.517034e-02	3.069471e-02	1.000000e-05	1.697282e-01	4.133795e-01	4.132936e-01	4.154034e-01
5	X_11924063_SNP	11924063	0	A	G	0.012	1.372435e-01	1.304287e-01	1.000000e-05	2.425210e-01	2.942147e-01	2.900715e-01	2.924243e-01
5	X_11924185_SNP	11924185	3	G	T	0.345	-8.623060e-03	3.011041e-02	1.000000e-05	1.995833e-01	7.749432e-01	7.804384e-01	7.812636e-01
5	X_11924271_SNP	11924271	0	A	G	0.006	-1.286640e-01	1.842428e-01	1.000000e-05	2.616039e-01	4.859421e-01	4.796641e-01	4.811592e-01
5	X_11924298_SNP	11924298	1	T	C	0.012	2.663091e-01	1.292251e-01	1.000000e-05	1.000000e-05	4.088061e-02	3.991132e-02	4.526425e-02
5	X_11924329_SNP	11924329	2	G	T	0.283	5.390188e-02	3.142198e-02	3.227916e-02	3.261671e-01	8.813420e-02	8.475480e-02	8.818669e-02
5	X_11924378_SNP	11924378	1	C	G	0.012	-9.490349e-02	1.307644e-01	8.023180e-02	4.172543e-01	4.690082e-01	4.534806e-01	4.594526e-01
5	X_11924397_SNP	11924397	4	A	T	0.244	5.396846e-02	3.318795e-02	1.000000e-05	2.467096e-01	1.058155e-01	1.028881e-01	1.061586e-01
5	X_11924414_DEL	11924414	2	A	AA	0.018	-3.284208e-02	1.071539e-01	1.000000e-05	2.571939e-01	7.596123e-01	7.509894e-01	7.517863e-01
5	X_11924432_SNP	11924432	4	A	C	0.366	5.399260e-02	2.952849e-02	6.031247e-03	2.905787e-01	6.927066e-02	6.663141e-02	6.985782e-02
5	X_11924471_SNP	11924471	0	T	C	0.006	-3.584821e-01	1.824034e-01	1.000000e-05	1.810874e-01	5.104508e-02	4.955180e-02	5.257675e-02
5	X_11924622_SNP	11924622	1	T	C	0.012	1.539197e-01	1.303213e-01	1.000000e-05	2.100762e-01	2.392609e-01	2.362691e-01	2.389603e-01
5	X_11924652_SNP	11924652	0	A	T	0.012	7.901780e-02	1.307192e-01	1.000000e-05	1.642368e-01	5.463465e-01	5.491658e-01	5.511033e-01
5	X_11924712_SNP	11924712	2	A	G	0.355	4.658464e-02	2.961104e-02	1.000000e-05	2.510157e-01	1.175722e-01	1.143956e-01	1.176596e-01
5	X_11924843_DEL	11924843	5	C	CT	0.337	-2.056373e-02	3.043234e-02	1.000000e-05	1.940416e-01	5.001589e-01	4.997536e-01	5.012038e-01
5	X_11924846_SNP	11924846	3	T	C	0.345	-2.279417e-02	3.006584e-02	1.000000e-05	2.028119e-01	4.494411e-01	4.478112e-01	4.493794e-01
5	X_11924849_SNP	11924849	4	A	C	0.348	-2.793210e-02	3.008842e-02	1.000000e-05	1.802381e-01	3.545824e-01	3.532348e-01	3.554561e-01
5	X_11924853_DEL	11924853	4	A	AAC	0.348	-1.803405e-02	3.013394e-02	1.000000e-05	2.163416e-01	5.503468e-01	5.485814e-01	5.496465e-01
5	X_11924861_SNP	11924861	4	C	A	0.341	-2.073559e-02	3.025057e-02	1.000000e-05	2.412593e-01	4.940091e-01	4.897928e-01	4.910906e-01
5	X_11924932_SNP	11924932	16	C	T	0.329	1.468038e-02	3.173864e-02	1.000000e-05	1.923745e-01	6.443000e-01	6.467147e-01	6.478214e-01
5	X_11924940_SNP	11924940	10	G	C	0.348	2.522561e-02	3.066028e-02	1.000000e-05	1.934825e-01	4.118330e-01	4.104522e-01	4.122699e-01
5	X_11924948_SNP	11924948	9	A	C	0.358	3.840749e-03	3.042086e-02	1.000000e-05	2.298806e-01	8.996838e-01	8.982712e-01	8.984296e-01
5	X_11925106_SNP	11925106	1	C	T	0.006	1.783415e-01	1.839967e-01	1.000000e-05	2.567531e-01	3.338231e-01	3.288099e-01	3.309887e-01
5	X_11925193_SNP	11925193	0	G	A	0.018	-6.810560e-02	1.070420e-01	1.000000e-05	1.717224e-01	5.254892e-01	5.272926e-01	5.290611e-01
5	X_11925477_SNP	11925477	2	T	C	0.036	-2.012975e-01	7.488548e-02	1.000000e-05	1.000000e-05	7.919049e-03	7.556475e-03	9.223864e-03
5	X_11925493_SNP	11925493	2	C	T	0.048	-7.702241e-02	6.639857e-02	1.000000e-05	1.000000e-05	2.477140e-01	2.481111e-01	2.561628e-01
5	X_11925506_SNP	11925506	0	A	T	0.006	-9.524775e-02	1.843651e-01	1.000000e-05	1.699428e-01	6.061051e-01	6.100736e-01	6.118154e-01
5	X_11925546_SNP	11925546	0	T	G	0.071	-1.015089e-01	5.454426e-02	1.000000e-05	1.223745e-01	6.450746e-02	6.313806e-02	6.644258e-02
5	X_11925550_SNP	11925550	1	A	T	0.066	-1.267846e-01	5.653935e-02	1.000000e-05	1.376941e-01	2.625873e-02	2.536391e-02	2.786963e-02
5	X_11925583_SNP	11925583	1	C	G	0.060	-8.174661e-02	5.966182e-02	3.250104e-02	3.472427e-01	1.724852e-01	1.666587e-01	1.702847e-01
5	X_11925600_SNP	11925600	1	A	C	0.036	-7.786050e-02	7.625026e-02	1.000000e-05	4.711895e-02	3.086844e-01	3.100499e-01	3.151968e-01
5	X_11925604_SNP	11925604	1	A	T	0.060	-8.174661e-02	5.966182e-02	3.250104e-02	3.472427e-01	1.724852e-01	1.666587e-01	1.702847e-01
5	X_11925656_DEL	11925656	5	T	TAAGGG	0.012	-3.481924e-02	1.308593e-01	1.000000e-05	2.669009e-01	7.905066e-01	7.784670e-01	7.795809e-01
5	X_11925666_SNP	11925666	5	C	A	0.018	3.735157e-02	1.071632e-01	1.000000e-05	2.202871e-01	7.278699e-01	7.276199e-01	7.281388e-01
5	X_11925668_SNP	11925668	5	T	C	0.018	3.659722e-02	1.071647e-01	1.000000e-05	2.205617e-01	7.331559e-01	7.329190e-01	7.334242e-01
5	X_11925670_MNP	11925670	4	ATT	CAA	0.018	3.577682e-02	1.071603e-01	1.000000e-05	2.210204e-01	7.389045e-01	7.386554e-01	7.391449e-01
5	X_11925676_SNP	11925676	3	A	T	0.024	7.361970e-02	9.294179e-02	1.000000e-05	2.153005e-01	4.294297e-01	4.268676e-01	4.284609e-01
5	X_11925679_DEL	11925679	5	A	ATAG	0.018	3.733419e-02	1.071632e-01	1.000000e-05	2.206238e-01	7.279915e-01	7.276706e-01	7.281871e-01
5	X_11925687_DEL	11925687	10	T	TCAGT	0.006	-7.538502e-02	1.844555e-01	1.000000e-05	2.705429e-01	6.832943e-01	6.736615e-01	6.748514e-01
5	X_11925693_SNP	11925693	6	C	T	0.025	7.382815e-02	9.296227e-02	1.000000e-05	2.142898e-01	4.282284e-01	4.257264e-01	4.273293e-01
5	X_11925725_SNP	11925725	11	G	A	0.038	9.021460e-02	7.624958e-02	2.795229e-02	3.595920e-01	2.384419e-01	2.306585e-01	2.343411e-01
5	X_11925736_SNP	11925736	12	T	G	0.045	1.863714e-03	7.114599e-02	1.000000e-05	2.348059e-01	9.791328e-01	9.681586e-01	9.683384e-01
5	X_11925768_SNP	11925768	9	G	A	0.031	-1.174296e-01	8.309745e-02	1.000000e-05	9.113825e-02	1.594823e-01	1.582937e-01	1.622155e-01
5	X_11925779_SNP	11925779	8	G	A	0.031	-1.174135e-01	8.308905e-02	1.000000e-05	8.347390e-02	1.594974e-01	1.583732e-01	1.623911e-01
5	X_11925795_SNP	11925795	5	C	T	0.031	-1.207856e-01	8.303497e-02	1.000000e-05	7.171265e-02	1.476585e-01	1.465389e-01	1.506786e-01
5	X_11925821_SNP	11925821	5	C	T	0.031	-1.203165e-01	8.303907e-02	1.000000e-05	8.011283e-02	1.492480e-01	1.480813e-01	1.521204e-01
5	X_11925883_SNP	11925883	3	G	C	0.073	4.094118e-02	5.505727e-02	1.000000e-05	3.136607e-01	4.581632e-01	4.476385e-01	4.501371e-01
5	X_11925920_SNP	11925920	2	A	G	0.072	2.194805e-02	5.510955e-02	1.000000e-05	3.128752e-01	6.909487e-01	6.732022e-01	6.760506e-01
5	X_11925955_SNP	11925955	0	T	G	0.012	-1.583593e-02	1.308572e-01	1.000000e-05	2.400587e-01	9.038240e-01	8.965350e-01	8.968389e-01
5	X_11925995_SNP	11925995	1	C	T	0.006	5.712027e-03	1.845161e-01	1.000000e-05	2.269358e-01	9.753412e-01	9.815095e-01	9.815625e-01
5	X_11926042_SNP	11926042	0	G	A	0.006	9.472080e-02	1.843667e-01	1.000000e-05	2.370392e-01	6.081009e-01	6.044906e-01	6.053410e-01
5	X_11926048_SNP	11926048	0	A	T	0.006	-8.484260e-02	1.843957e-01	1.000000e-05	2.133165e-01	6.460383e-01	6.458145e-01	6.465916e-01
5	X_11926066_SNP	11926066	1	C	T	0.012	-5.155044e-02	1.308065e-01	1.000000e-05	1.198507e-01	6.940153e-01	7.073396e-01	7.124842e-01
5	X_11926089_SNP	11926089	2	A	G	0.006	2.327005e-01	1.836339e-01	1.000000e-05	3.119695e-01	2.068593e-01	2.008948e-01	2.041290e-01
5	X_11926248_SNP	11926248	4	C	T	0.012	6.927443e-02	1.307717e-01	1.000000e-05	2.168180e-01	5.970031e-01	5.953709e-01	5.962720e-01
5	X_11926275_DEL	11926275	6	T	TGGT	0.006	1.662037e-01	1.840823e-01	1.000000e-05	2.222030e-01	3.678995e-01	3.646675e-01	3.665709e-01
5	X_11926283_SNP	11926283	7	C	T	0.006	1.643113e-01	1.840961e-01	1.000000e-05	2.248078e-01	3.734010e-01	3.700408e-01	3.719111e-01
5	X_11926343_SNP	11926343	1	T	A	0.048	-1.009279e-02	6.665243e-02	1.000000e-05	1.896864e-01	8.798249e-01	9.003624e-01	9.023300e-01
5	X_11926394_SNP	11926394	1	G	A	0.006	-1.395535e-01	1.841984e-01	1.000000e-05	1.392603e-01	4.497491e-01	4.519091e-01	4.545879e-01
5	X_11926513_SNP	11926513	1	C	A	0.006	-4.072182e-02	1.844895e-01	1.000000e-05	2.377707e-01	8.255762e-01	8.213337e-01	8.216764e-01
5	X_11926614_SNP	11926614	2	A	C	0.157	2.694404e-03	3.928515e-02	1.000000e-05	2.466252e-01	9.454019e-01	9.298378e-01	9.304749e-01
5	X_11926823_SNP	11926823	1	G	C	0.090	3.976857e-02	4.969192e-02	1.000000e-05	2.194315e-01	4.246794e-01	4.219075e-01	4.235121e-01
5	X_11926859_SNP	11926859	2	G	A	0.042	-1.387580e-02	7.103751e-02	1.000000e-05	2.200711e-01	8.453730e-01	8.472292e-01	8.475339e-01
5	X_11926902_SNP	11926902	1	T	C	0.012	-4.078704e-02	1.308294e-01	1.000000e-05	2.730627e-01	7.556161e-01	7.433880e-01	7.446827e-01
5	X_11926942_SNP	11926942	1	A	G	0.006	-1.333002e-01	1.842263e-01	1.000000e-05	2.704835e-01	4.703495e-01	4.634193e-01	4.650811e-01
5	X_11927039_SNP	11927039	1	C	G	0.024	-1.159925e-01	9.266714e-02	1.000000e-05	2.367298e-02	2.124362e-01	2.122443e-01	2.175002e-01
5	X_11927056_SNP	11927056	1	A	C	0.054	-7.100897e-03	6.304100e-02	1.000000e-05	2.061315e-01	9.104526e-01	9.274253e-01	9.283886e-01
5	X_11927175_SNP	11927175	2	T	C	0.054	-3.582959e-02	6.298274e-02	1.540098e-02	3.692519e-01	5.702067e-01	5.509852e-01	5.557976e-01
5	X_11927253_SNP	11927253	2	A	G	0.066	-8.583840e-03	5.739761e-02	1.000000e-05	2.231533e-01	8.813008e-01	8.834178e-01	8.836332e-01
5	X_11927317_SNP	11927317	2	T	C	0.066	-2.283970e-03	5.740121e-02	1.000000e-05	2.270516e-01	9.683087e-01	9.721505e-01	9.722072e-01
5	X_11927376_SNP	11927376	1	T	C	0.084	-3.464912e-02	5.129603e-02	1.000000e-05	2.705036e-01	5.003148e-01	4.936018e-01	4.951474e-01
5	X_11927400_SNP	11927400	2	T	C	0.078	6.247239e-05	5.314568e-02	1.000000e-05	2.297424e-01	9.990635e-01	9.922923e-01	9.923152e-01
5	X_11927457_SNP	11927457	2	C	G	0.054	-8.211892e-02	6.273127e-02	1.000000e-05	5.406568e-02	1.923236e-01	1.917319e-01	1.962274e-01
5	X_11927634_SNP	11927634	0	C	A	0.018	-5.637575e-02	1.070831e-01	1.000000e-05	2.762966e-01	5.992664e-01	5.902300e-01	5.916509e-01
5	X_11927643_SNP	11927643	1	T	C	0.018	-5.468589e-02	1.070942e-01	1.000000e-05	2.763624e-01	6.102862e-01	6.010599e-01	6.024666e-01
5	X_11927668_SNP	11927668	7	T	C	0.224	5.187161e-02	3.456300e-02	1.000000e-05	2.587989e-01	1.353110e-01	1.318265e-01	1.350625e-01
5	X_11927692_SNP	11927692	1	T	C	0.006	-1.250220e-01	1.842613e-01	1.000000e-05	2.002822e-01	4.983970e-01	4.974721e-01	4.988585e-01
5	X_11927704_DEL	11927704	1	G	GG	0.006	-1.250220e-01	1.842613e-01	1.000000e-05	2.002822e-01	4.983970e-01	4.974721e-01	4.988585e-01
5	X_11927798_SNP	11927798	7	A	T	0.006	-1.204915e-01	1.843002e-01	1.000000e-05	2.062743e-01	5.141592e-01	5.129263e-01	5.141967e-01
5	X_11927828_SNP	11927828	3	A	T	0.018	6.581487e-02	1.070368e-01	2.673093e-02	3.755632e-01	5.394754e-01	5.208873e-01	5.258583e-01
5	X_11927893_INS	11927893	0	ACTTTACTGCTA	A	0.024	-6.812317e-02	9.294637e-02	1.000000e-05	1.945012e-01	4.646349e-01	4.636458e-01	4.652286e-01
5	X_11928015_DEL	11928015	0	A	ATGAC	0.006	-8.484260e-02	1.843957e-01	1.000000e-05	2.133165e-01	6.460383e-01	6.458145e-01	6.465916e-01
5	X_11928052_SNP	11928052	0	A	T	0.018	1.159041e-01	1.067942e-01	1.000000e-05	1.615791e-01	2.793614e-01	2.779741e-01	2.807482e-01
5	X_11928066_SNP	11928066	0	T	C	0.006	1.612579e-01	1.840882e-01	1.000000e-05	2.607058e-01	3.823058e-01	3.768257e-01	3.787722e-01
5	X_11928084_SNP	11928084	0	A	C	0.006	-1.244670e-01	1.842602e-01	1.000000e-05	2.010408e-01	5.003009e-01	4.993383e-01	5.007098e-01
5	X_11928093_SNP	11928093	0	T	C	0.006	-1.244670e-01	1.842602e-01	1.000000e-05	2.010408e-01	5.003009e-01	4.993383e-01	5.007098e-01
5	X_11928153_SNP	11928153	0	T	C	0.006	-1.244670e-01	1.842602e-01	1.000000e-05	2.010408e-01	5.003009e-01	4.993383e-01	5.007098e-01
5	X_11928171_SNP	11928171	0	T	C	0.006	-1.244670e-01	1.842602e-01	1.000000e-05	2.010408e-01	5.003009e-01	4.993383e-01	5.007098e-01
5	X_11928192_SNP	11928192	0	T	C	0.012	2.163490e-01	1.297812e-01	1.000000e-05	2.214658e-01	9.739425e-02	9.494353e-02	9.820614e-02
5	X_11928195_SNP	11928195	0	G	T	0.012	2.163490e-01	1.297812e-01	1.000000e-05	2.214658e-01	9.739425e-02	9.494353e-02	9.820614e-02
5	X_11928210_SNP	11928210	0	G	A	0.006	-1.244670e-01	1.842602e-01	1.000000e-05	2.010408e-01	5.003009e-01	4.993383e-01	5.007098e-01
5	X_11928240_SNP	11928240	0	T	C	0.030	9.778472e-02	8.317765e-02	1.000000e-05	1.462735e-01	2.414329e-01	2.400845e-01	2.431915e-01
5	X_11928255_SNP	11928255	0	G	A	0.018	1.195139e-01	1.079709e-01	1.639877e-01	3.288530e-01	2.699346e-01	2.646378e-01	2.678492e-01
5	X_11928434_SNP	11928434	0	C	G	0.006	-6.749684e-02	1.844389e-01	1.000000e-05	1.545853e-01	7.148626e-01	7.254763e-01	7.282324e-01
5	X_11928441_SNP	11928441	0	T	C	0.006	-7.368604e-02	1.844246e-01	1.000000e-05	1.949027e-01	6.900048e-01	6.934920e-01	6.944778e-01
5	X_11928549_SNP	11928549	0	A	G	0.018	2.505325e-02	1.071548e-01	1.000000e-05	2.336085e-01	8.154251e-01	8.124345e-01	8.127563e-01
5	X_11928756_SNP	11928756	0	T	C	0.006	-1.244670e-01	1.842602e-01	1.000000e-05	2.010408e-01	5.003009e-01	4.993383e-01	5.007098e-01
5	X_11928786_SNP	11928786	0	G	A	0.018	-4.435540e-02	1.071172e-01	1.000000e-05	2.111949e-01	6.793478e-01	6.797784e-01	6.804949e-01
5	X_11928830_SNP	11928830	0	T	C	0.006	-4.108001e-02	1.844857e-01	1.000000e-05	2.379531e-01	8.240636e-01	8.197783e-01	8.201255e-01
5	X_11928876_SNP	11928876	0	C	T	0.018	-4.435540e-02	1.071172e-01	1.000000e-05	2.111949e-01	6.793478e-01	6.797784e-01	6.804949e-01
5	X_11928897_SNP	11928897	0	T	C	0.012	-3.523936e-03	1.308627e-01	1.000000e-05	2.284563e-01	9.785491e-01	9.795365e-01	9.795685e-01
5	X_11928926_SNP	11928926	0	T	C	0.006	-6.749684e-02	1.844389e-01	1.000000e-05	1.545853e-01	7.148626e-01	7.254763e-01	7.282324e-01
5	X_11928945_SNP	11928945	0	C	T	0.006	-1.244670e-01	1.842602e-01	1.000000e-05	2.010408e-01	5.003009e-01	4.993383e-01	5.007098e-01
5	X_11928952_SNP	11928952	0	C	A	0.006	-5.453469e-01	1.795928e-01	1.000000e-05	5.209494e-02	2.779360e-03	2.611354e-03	3.443835e-03
5	X_11928997_SNP	11928997	0	T	A	0.006	-1.244670e-01	1.842602e-01	1.000000e-05	2.010408e-01	5.003009e-01	4.993383e-01	5.007098e-01
5	X_11929531_SNP	11929531	6	G	T	0.031	1.415111e-01	8.284578e-02	1.000000e-05	9.455428e-02	8.948200e-02	8.809473e-02	9.174891e-02
5	X_11929533_SNP	11929533	5	T	A	0.025	1.288786e-01	9.265357e-02	1.692078e-02	2.238756e-01	1.660953e-01	1.629153e-01	1.659972e-01
5	X_11929604_SNP	11929604	6	C	T	0.025	1.982906e-01	9.314849e-02	2.683668e-01	4.716845e-01	3.474941e-02	3.311445e-02	3.625930e-02
5	X_11929660_SNP	11929660	5	A	T	0.031	-1.374984e-01	8.287826e-02	1.000000e-05	1.000000e-05	9.899588e-02	9.784529e-02	1.085376e-01
5	X_11929720_SNP	11929720	2	A	G	0.012	-8.296308e-03	1.308709e-01	1.000000e-05	2.226902e-01	9.495298e-01	9.577557e-01	9.579297e-01
5	X_11929772_SNP	11929772	5	C	A	0.031	2.738421e-02	8.353548e-02	1.000000e-05	1.947987e-01	7.434643e-01	7.485536e-01	7.495247e-01
5	X_11930074_DEL	11930074	0	A	AGGACTCGAGTCCTTTTGACTTG	0.006	1.823944e-01	1.839694e-01	1.000000e-05	2.119911e-01	3.229144e-01	3.200230e-01	3.222067e-01
5	X_11930100_SNP	11930100	2	G	A	0.036	2.774600e-02	7.646762e-02	1.000000e-05	2.518863e-01	7.171812e-01	7.106756e-01	7.114049e-01
5	X_11930245_SNP	11930245	2	A	G	0.018	2.269229e-01	1.056886e-01	1.695455e-01	5.037903e-01	3.323770e-02	3.120523e-02	3.435306e-02
5	X_11930253_SNP	11930253	0	A	C	0.024	1.443072e-01	9.238709e-02	8.215197e-02	4.116110e-01	1.201961e-01	1.149725e-01	1.191052e-01
5	X_11930280_SNP	11930280	0	A	T	0.006	4.335395e-02	1.844826e-01	1.000000e-05	2.627179e-01	8.144961e-01	8.025421e-01	8.035343e-01
5	X_11930336_SNP	11930336	0	T	G	0.006	-1.927136e-02	1.845072e-01	1.000000e-05	2.224513e-01	9.169401e-01	9.211684e-01	9.213525e-01
5	X_11930385_SNP	11930385	0	T	A	0.036	4.603589e-02	7.639735e-02	1.000000e-05	2.025940e-01	5.476071e-01	5.471239e-01	5.483086e-01
5	X_11930481_SNP	11930481	0	G	T	0.012	-5.285972e-02	1.307986e-01	1.000000e-05	1.151264e-01	6.866369e-01	6.999058e-01	7.053354e-01
5	X_11930504_SNP	11930504	0	T	G	0.018	2.274588e-01	1.056695e-01	1.684363e-01	5.027561e-01	3.279847e-02	3.078825e-02	3.391381e-02
5	X_11930559_SNP	11930559	3	A	G	0.206	-5.916279e-04	3.540770e-02	1.000000e-05	2.284158e-01	9.866888e-01	9.889713e-01	9.889904e-01
5	X_11930582_SNP	11930582	2	G	T	0.060	8.240571e-03	6.000651e-02	1.000000e-05	2.643757e-01	8.909380e-01	8.732286e-01	8.745732e-01
5	X_11930588_SNP	11930588	3	T	G	0.230	-1.368213e-02	3.399913e-02	1.000000e-05	1.918410e-01	6.878883e-01	6.914484e-01	6.925242e-01
5	X_11930591_INS	11930591	6	CC	C	0.006	-1.209549e-02	1.845314e-01	1.000000e-05	2.179713e-01	9.478173e-01	9.644011e-01	9.648572e-01
5	X_11930592_SNP	11930592	5	T	C	0.227	-7.574212e-03	3.439343e-02	1.000000e-05	2.014557e-01	8.259684e-01	8.333781e-01	8.341869e-01
5	X_11930604_SNP	11930604	5	G	C	0.245	1.176841e-02	3.347194e-02	1.000000e-05	2.308638e-01	7.255915e-01	7.233056e-01	7.238059e-01
5	X_11930613_SNP	11930613	0	G	T	0.006	-2.717192e-01	1.833204e-01	7.789268e-03	2.837812e-01	1.401805e-01	1.362044e-01	1.394973e-01
5	X_11930614_SNP	11930614	2	G	T	0.253	1.180819e-02	3.283074e-02	1.000000e-05	2.372664e-01	7.195519e-01	7.159355e-01	7.164793e-01
5	X_11930616_SNP	11930616	0	G	A	0.012	-1.041461e-01	1.308736e-01	6.422785e-02	3.090040e-01	4.272986e-01	4.192447e-01	4.216922e-01
5	X_11930687_SNP	11930687	4	G	T	0.012	-1.027209e-01	1.308653e-01	5.576946e-02	2.983194e-01	4.336099e-01	4.259775e-01	4.282014e-01
5	X_11930717_SNP	11930717	0	A	G	0.006	-1.575880e-01	1.841074e-01	1.000000e-05	2.654244e-01	3.932556e-01	3.872485e-01	3.891834e-01
5	X_11930722_SNP	11930722	0	G	A	0.012	-1.041461e-01	1.308736e-01	6.422785e-02	3.090040e-01	4.272986e-01	4.192447e-01	4.216922e-01
5	X_11930756_SNP	11930756	1	G	C	0.006	-1.573464e-01	1.841120e-01	1.000000e-05	2.655393e-01	3.939916e-01	3.879717e-01	3.899041e-01
5	X_11930777_SNP	11930777	23	T	C	0.014	-9.177234e-02	1.310332e-01	5.881442e-02	3.028069e-01	4.846736e-01	4.761636e-01	4.783711e-01
5	X_11930860_SNP	11930860	1	T	C	0.006	-2.682294e-01	1.833548e-01	7.830192e-03	2.839165e-01	1.453860e-01	1.413197e-01	1.445989e-01
5	X_11930862_SNP	11930862	0	C	G	0.012	-1.041461e-01	1.308736e-01	6.422785e-02	3.090040e-01	4.272986e-01	4.192447e-01	4.216922e-01
5	X_11930891_SNP	11930891	1	A	G	0.006	-2.496463e-01	1.834964e-01	1.000000e-05	1.812141e-01	1.755171e-01	1.731839e-01	1.763185e-01
5	X_11930943_SNP	11930943	0	C	G	0.012	-1.041461e-01	1.308736e-01	6.422785e-02	3.090040e-01	4.272986e-01	4.192447e-01	4.216922e-01
5	X_11930950_SNP	11930950	2	C	T	0.006	-1.998713e-01	1.838300e-01	4.373767e-03	4.329945e-01	2.784974e-01	2.652352e-01	2.704849e-01
5	X_11931132_SNP	11931132	0	A	C	0.012	-1.041461e-01	1.308736e-01	6.422785e-02	3.090040e-01	4.272986e-01	4.192447e-01	4.216922e-01
5	X_11931160_SNP	11931160	1	A	G	0.006	-1.996147e-01	1.838312e-01	4.025552e-03	4.325830e-01	2.791159e-01	2.658399e-01	2.710827e-01
5	X_11931182_SNP	11931182	1	G	A	0.018	3.142913e-02	1.071505e-01	1.000000e-05	1.675757e-01	7.696458e-01	7.817883e-01	7.841650e-01
5	X_11931212_SNP	11931212	0	T	A	0.012	-1.041461e-01	1.308736e-01	6.422785e-02	3.090040e-01	4.272986e-01	4.192447e-01	4.216922e-01
5	X_11931225_SNP	11931225	0	A	C	0.012	-1.041461e-01	1.308736e-01	6.422785e-02	3.090040e-01	4.272986e-01	4.192447e-01	4.216922e-01
5	X_11931248_SNP	11931248	0	C	A	0.012	-1.041461e-01	1.308736e-01	6.422785e-02	3.090040e-01	4.272986e-01	4.192447e-01	4.216922e-01
5	X_11931255_DEL	11931255	0	G	AAAAGT	0.012	-2.026692e-01	1.304138e-01	1.817416e-01	4.609239e-01	1.220777e-01	1.171843e-01	1.218907e-01
5	X_11931482_SNP	11931482	0	T	A	0.012	-1.041461e-01	1.308736e-01	6.422785e-02	3.090040e-01	4.272986e-01	4.192447e-01	4.216922e-01
5	X_11931560_DEL	11931560	0	A	ACTGA	0.006	2.798082e-01	1.832308e-01	1.000000e-05	1.000000e-05	1.286440e-01	1.276189e-01	1.344503e-01
5	X_11931607_SNP	11931607	1	T	G	0.030	-2.789904e-02	8.350279e-02	1.000000e-05	2.158344e-01	7.387190e-01	7.395860e-01	7.401205e-01
5	X_11931610_DEL	11931610	0	A	AGCGTGAAAATGCCAGCGGCC	0.036	3.019383e-03	7.648050e-02	1.000000e-05	2.267948e-01	9.685558e-01	9.728515e-01	9.729121e-01
5	X_11931654_SNP	11931654	0	T	C	0.024	-6.263159e-02	9.296962e-02	1.000000e-05	1.544845e-01	5.014530e-01	5.037465e-01	5.060188e-01
5	X_11931692_SNP	11931692	0	T	C	0.006	-2.197935e-02	1.845054e-01	1.000000e-05	2.319996e-01	9.053197e-01	9.026909e-01	9.028529e-01
5	X_11931707_SNP	11931707	0	C	T	0.006	-8.198780e-02	1.844035e-01	1.000000e-05	2.738184e-01	6.571801e-01	6.475091e-01	6.488033e-01
5	X_11931806_SNP	11931806	0	A	C	0.012	-1.502428e-01	1.303424e-01	1.000000e-05	2.835954e-01	2.506997e-01	2.450916e-01	2.479028e-01
5	X_11931832_SNP	11931832	1	A	C	0.024	1.631073e-01	9.223874e-02	1.000000e-05	1.757461e-01	7.884480e-02	7.700264e-02	8.027898e-02
5	X_11931987_SNP	11931987	0	T	C	0.012	-1.041461e-01	1.308736e-01	6.422785e-02	3.090040e-01	4.272986e-01	4.192447e-01	4.216922e-01
5	X_11932032_SNP	11932032	0	T	A	0.012	-1.041461e-01	1.308736e-01	6.422785e-02	3.090040e-01	4.272986e-01	4.192447e-01	4.216922e-01
5	X_11932070_SNP	11932070	0	G	C	0.018	-5.707410e-02	1.070809e-01	1.000000e-05	5.588818e-02	5.947467e-01	6.059314e-01	6.143660e-01
5	X_11932121_DEL	11932121	2	G	GCCAACT	0.012	-1.461088e-01	1.303802e-01	1.000000e-05	1.299438e-01	2.640613e-01	2.633104e-01	2.665505e-01
5	X_11932133_SNP	11932133	0	C	A	0.012	-1.041461e-01	1.308736e-01	6.422785e-02	3.090040e-01	4.272986e-01	4.192447e-01	4.216922e-01
5	X_11932154_SNP	11932154	0	G	A	0.012	-1.041461e-01	1.308736e-01	6.422785e-02	3.090040e-01	4.272986e-01	4.192447e-01	4.216922e-01
5	X_11932159_SNP	11932159	0	T	G	0.012	-1.041461e-01	1.308736e-01	6.422785e-02	3.090040e-01	4.272986e-01	4.192447e-01	4.216922e-01
5	X_11932169_SNP	11932169	0	C	G	0.012	-1.041461e-01	1.308736e-01	6.422785e-02	3.090040e-01	4.272986e-01	4.192447e-01	4.216922e-01
5	X_11932361_SNP	11932361	0	C	A	0.006	-4.166789e-02	1.844849e-01	1.000000e-05	2.295260e-01	8.215876e-01	8.200291e-01	8.203229e-01
5	X_11932469_SNP	11932469	0	T	C	0.006	6.882769e-02	1.844359e-01	1.000000e-05	2.093040e-01	7.094910e-01	7.109595e-01	7.116360e-01
5	X_11932502_INS	11932502	0	AATG	A	0.012	-1.041461e-01	1.308736e-01	6.422785e-02	3.090040e-01	4.272986e-01	4.192447e-01	4.216922e-01
5	X_11932524_SNP	11932524	0	T	C	0.006	-2.264918e-01	1.836740e-01	1.000000e-05	1.430329e-01	2.192748e-01	2.177887e-01	2.210236e-01
5	X_11932726_SNP	11932726	1	G	C	0.006	-7.414115e-02	1.844269e-01	1.000000e-05	2.184004e-01	6.881949e-01	6.875270e-01	6.881544e-01
5	X_11932793_SNP	11932793	0	C	T	0.012	-1.041461e-01	1.308736e-01	6.422785e-02	3.090040e-01	4.272986e-01	4.192447e-01	4.216922e-01
5	X_11932967_SNP	11932967	1	C	G	0.048	-1.532499e-02	6.664641e-02	1.000000e-05	1.958080e-01	8.184179e-01	8.273288e-01	8.283592e-01
5	X_11932974_SNP	11932974	1	T	A	0.012	-1.047609e-01	1.308796e-01	6.530525e-02	3.102664e-01	4.246016e-01	4.165250e-01	4.190044e-01
5	X_11932981_SNP	11932981	0	T	C	0.012	-1.041461e-01	1.308736e-01	6.422785e-02	3.090040e-01	4.272986e-01	4.192447e-01	4.216922e-01
5	X_11932982_SNP	11932982	0	A	C	0.012	-1.041461e-01	1.308736e-01	6.422785e-02	3.090040e-01	4.272986e-01	4.192447e-01	4.216922e-01
5	X_11932983_DEL	11932983	1	A	AGCAATTGT	0.006	-7.579828e-03	1.845157e-01	1.000000e-05	2.240531e-01	9.672818e-01	9.843156e-01	9.845179e-01
5	X_11933020_SNP	11933020	1	A	T	0.012	-1.026443e-01	1.308789e-01	6.263489e-02	3.071749e-01	4.339997e-01	4.259421e-01	4.283375e-01
5	X_11933063_SNP	11933063	1	A	G	0.012	-5.387872e-02	1.308009e-01	1.000000e-05	2.081371e-01	6.809338e-01	6.820061e-01	6.827571e-01
5	X_11933245_SNP	11933245	0	G	T	0.006	-2.264918e-01	1.836740e-01	1.000000e-05	1.430329e-01	2.192748e-01	2.177887e-01	2.210236e-01
5	X_11933246_SNP	11933246	0	G	C	0.006	-2.264918e-01	1.836740e-01	1.000000e-05	1.430329e-01	2.192748e-01	2.177887e-01	2.210236e-01
5	X_11933290_SNP	11933290	0	T	C	0.018	-1.649770e-03	1.075797e-01	5.984924e-02	2.280180e-01	9.877831e-01	9.941767e-01	9.942014e-01
5	X_11933575_SNP	11933575	0	T	A	0.006	7.137133e-02	1.844301e-01	1.000000e-05	2.116185e-01	6.992644e-01	7.001024e-01	7.007684e-01
5	X_11933596_SNP	11933596	0	A	G	0.024	-1.020408e-01	9.275914e-02	1.000000e-05	1.412533e-01	2.728978e-01	2.719850e-01	2.750348e-01
5	X_11933597_SNP	11933597	2	G	A	0.012	-1.181011e-01	1.306199e-01	9.146506e-02	4.079118e-01	3.672216e-01	3.550655e-01	3.601906e-01
5	X_11933637_SNP	11933637	0	A	T	0.006	-1.929337e-01	1.840468e-01	4.778496e-02	3.198232e-01	2.960305e-01	2.888160e-01	2.918229e-01
5	X_11933638_SNP	11933638	0	T	G	0.006	-1.927136e-02	1.845072e-01	1.000000e-05	2.224513e-01	9.169401e-01	9.211684e-01	9.213525e-01
5	X_11933642_SNP	11933642	0	T	C	0.006	-1.501351e-02	1.845096e-01	1.000000e-05	2.323569e-01	9.352459e-01	9.316868e-01	9.318121e-01
5	X_11933698_SNP	11933698	2	T	G	0.006	-1.763247e-02	1.845148e-01	1.000000e-05	2.228450e-01	9.239843e-01	9.284305e-01	9.286013e-01
5	X_11934003_SNP	11934003	3	A	G	0.012	-7.504230e-02	1.309113e-01	5.614520e-02	3.185711e-01	5.672647e-01	5.554788e-01	5.581781e-01
5	X_11934018_SNP	11934018	1	G	C	0.012	-1.504920e-01	1.303454e-01	1.000000e-05	2.854679e-01	2.499288e-01	2.442588e-01	2.470877e-01
5	X_11934046_SNP	11934046	3	C	A	0.030	-1.362327e-01	8.288942e-02	7.971260e-02	3.790789e-01	1.021624e-01	9.790346e-02	1.016938e-01
5	X_11934055_SNP	11934055	2	G	T	0.030	-5.522011e-02	8.342863e-02	1.000000e-05	1.000000e-05	5.089631e-01	5.167531e-01	5.362656e-01
5	X_11934059_SNP	11934059	0	T	G	0.012	2.817224e-02	1.308447e-01	1.000000e-05	2.391195e-01	8.297895e-01	8.250692e-01	8.254233e-01
5	X_11934208_SNP	11934208	2	G	A	0.006	3.072809e-01	1.829721e-01	1.000000e-05	2.963898e-01	9.495798e-02	9.163471e-02	9.499198e-02
5	X_11934256_SNP	11934256	1	A	G	0.006	-1.817562e-02	1.845112e-01	1.000000e-05	2.226009e-01	9.216487e-01	9.261107e-01	9.262881e-01
5	X_11934270_SNP	11934270	0	C	G	0.018	-5.716774e-02	1.070806e-01	1.000000e-05	2.023950e-01	5.941416e-01	5.942291e-01	5.952750e-01
5	X_11934290_DEL	11934290	0	G	CGAGGCGAAGCAGAAGGATGCGA	0.006	7.781959e-03	1.845123e-01	1.000000e-05	2.308432e-01	9.664092e-01	9.625423e-01	9.626111e-01
5	X_11934587_SNP	11934587	1	T	C	0.006	-9.145726e-02	1.843800e-01	1.000000e-05	2.404954e-01	6.205323e-01	6.163164e-01	6.171475e-01
5	X_11934638_SNP	11934638	0	G	A	0.048	1.248784e-02	6.664000e-02	1.000000e-05	2.243360e-01	8.515818e-01	8.524602e-01	8.527114e-01
5	X_11934687_SNP	11934687	1	T	C	0.012	2.436674e-02	1.308540e-01	1.000000e-05	2.514057e-01	8.525050e-01	8.427279e-01	8.433561e-01
5	X_11934703_SNP	11934703	2	T	C	0.018	3.691023e-02	1.071459e-01	1.000000e-05	2.115381e-01	7.309171e-01	7.323353e-01	7.329401e-01
5	X_11934716_SNP	11934716	5	G	C	0.074	5.252465e-02	5.503967e-02	9.762398e-02	4.103849e-01	3.413167e-01	3.296942e-01	3.348452e-01
5	X_11934735_SNP	11934735	1	G	A	0.048	-2.992226e-02	6.661655e-02	1.000000e-05	1.770521e-01	6.538938e-01	6.584756e-01	6.600018e-01
5	X_11934834_SNP	11934834	1	A	G	0.048	-3.566168e-02	6.659953e-02	1.000000e-05	2.213811e-01	5.930454e-01	5.908770e-01	5.917702e-01
5	X_11935021_INS	11935021	0	AATATAATT	A	0.006	-2.197935e-02	1.845054e-01	1.000000e-05	2.319996e-01	9.053197e-01	9.026909e-01	9.028529e-01
5	X_11935024_DEL	11935024	0	A	ACGAAAG	0.006	-2.197935e-02	1.845054e-01	1.000000e-05	2.319996e-01	9.053197e-01	9.026909e-01	9.028529e-01
5	X_11935168_SNP	11935168	2	A	G	0.042	6.262262e-02	7.087924e-02	1.000000e-05	2.648679e-01	3.782378e-01	3.724223e-01	3.744241e-01
5	X_11935194_SNP	11935194	4	G	C	0.171	8.773128e-03	3.817118e-02	1.000000e-05	2.563296e-01	8.185018e-01	8.087364e-01	8.095020e-01
5	X_11935197_SNP	11935197	4	A	G	0.171	1.500120e-02	3.815959e-02	6.110755e-04	3.036478e-01	6.947372e-01	6.788277e-01	6.812380e-01
5	X_11935333_SNP	11935333	11	A	T	0.013	-1.192932e-01	1.306606e-01	9.190522e-02	4.079438e-01	3.625662e-01	3.505595e-01	3.556591e-01
5	X_11935446_SNP	11935446	11	A	G	0.013	2.026367e-02	1.309088e-01	1.000000e-05	2.406037e-01	8.771732e-01	8.707047e-01	8.710336e-01
5	X_11935450_SNP	11935450	11	T	G	0.051	2.271505e-02	6.674080e-02	1.000000e-05	2.531429e-01	7.340253e-01	7.270761e-01	7.278034e-01
5	X_11935451_SNP	11935451	14	G	T	0.052	2.208790e-02	6.677703e-02	1.000000e-05	2.510810e-01	7.412347e-01	7.346100e-01	7.352879e-01
5	X_11935453_SNP	11935453	14	G	A	0.045	-1.065533e-02	7.116305e-02	1.000000e-05	2.252588e-01	8.811584e-01	8.819627e-01	8.821601e-01
5	X_11935458_SNP	11935458	11	A	G	0.006	2.491519e-01	1.835361e-01	1.000000e-05	2.481243e-01	1.764622e-01	1.728001e-01	1.758482e-01
5	X_11935462_SNP	11935462	11	C	G	0.051	2.271505e-02	6.674080e-02	1.000000e-05	2.531429e-01	7.340253e-01	7.270761e-01	7.278034e-01
5	X_11935472_SNP	11935472	11	A	C	0.051	2.271505e-02	6.674080e-02	1.000000e-05	2.531429e-01	7.340253e-01	7.270761e-01	7.278034e-01
5	X_11935527_SNP	11935527	11	T	G	0.006	2.897474e-01	1.831767e-01	1.000000e-05	2.917593e-01	1.156005e-01	1.119602e-01	1.153180e-01
5	X_11935572_SNP	11935572	14	A	G	0.143	-1.448031e-02	4.239330e-02	7.985841e-02	3.892224e-01	7.331060e-01	7.045564e-01	7.137611e-01
5	X_11935581_SNP	11935581	11	T	G	0.013	2.997724e-02	1.308976e-01	1.000000e-05	2.394577e-01	8.191408e-01	8.144513e-01	8.148255e-01
5	X_11935732_SNP	11935732	2	T	A	0.211	1.597480e-02	3.498187e-02	1.000000e-05	3.059512e-01	6.485128e-01	6.337930e-01	6.361612e-01
5	X_11935816_SNP	11935816	1	C	G	0.216	-1.443200e-02	3.463412e-02	8.700010e-02	3.962161e-01	6.774370e-01	6.525730e-01	6.610688e-01
5	X_11935855_SNP	11935855	1	T	C	0.084	2.414571e-02	5.133227e-02	1.000000e-05	2.892788e-01	6.387006e-01	6.269532e-01	6.287025e-01
5	X_11935927_DEL	11935927	1	G	TGTA	0.257	-2.432908e-02	3.258588e-02	2.072067e-01	5.442897e-01	4.563526e-01	4.386190e-01	4.525250e-01
5	X_11935934_SNP	11935934	1	T	A	0.006	-1.679460e-01	1.840556e-01	1.000000e-05	2.413506e-01	3.628423e-01	3.585291e-01	3.604789e-01
5	X_11935970_DEL	11935970	7	T	TAT	0.255	-3.461595e-02	3.326699e-02	2.665666e-01	6.049282e-01	2.995979e-01	2.880687e-01	3.004952e-01
5	X_11936017_SNP	11936017	5	C	T	0.429	-1.984646e-02	2.909592e-02	1.549439e-01	4.909829e-01	4.961234e-01	4.763835e-01	4.878181e-01
5	X_11936342_SNP	11936342	2	T	C	0.012	6.673618e-02	1.307699e-01	1.000000e-05	1.874365e-01	6.104963e-01	6.127479e-01	6.140146e-01
5	X_11936601_SNP	11936601	0	T	A	0.077	-6.166461e-02	5.290276e-02	1.000000e-05	1.000000e-05	2.454395e-01	2.457979e-01	2.564066e-01
5	X_11936642_SNP	11936642	6	C	A	0.457	3.851691e-02	2.886119e-02	1.000000e-05	2.343258e-01	1.838489e-01	1.804607e-01	1.834541e-01
5	X_11936658_SNP	11936658	7	T	A	0.460	4.371229e-02	2.889316e-02	1.000000e-05	1.989328e-01	1.322082e-01	1.297729e-01	1.330145e-01
5	X_11936673_SNP	11936673	1	T	A	0.006	-2.101449e-02	1.845094e-01	1.000000e-05	2.317783e-01	9.094596e-01	9.069149e-01	9.070689e-01
5	X_11936707_SNP	11936707	6	T	A	0.463	2.409650e-02	2.892628e-02	1.000000e-05	1.899788e-01	4.060239e-01	4.048480e-01	4.067233e-01
5	X_11936776_SNP	11936776	3	G	C	0.364	-8.363070e-03	2.976458e-02	1.000000e-05	2.438063e-01	7.790803e-01	7.740193e-01	7.745153e-01
5	X_11936788_SNP	11936788	1	T	C	0.006	1.848005e-01	1.839583e-01	1.000000e-05	2.321356e-01	3.165619e-01	3.127790e-01	3.149802e-01
5	X_11936824_SNP	11936824	5	G	A	0.331	7.328156e-03	3.060835e-02	1.000000e-05	2.093975e-01	8.110777e-01	8.150410e-01	8.155892e-01
5	X_11936849_SNP	11936849	1	G	T	0.006	1.644035e-01	1.840748e-01	1.000000e-05	1.677801e-01	3.730782e-01	3.727247e-01	3.749900e-01
5	X_11936884_SNP	11936884	0	T	C	0.012	5.175355e-02	1.308013e-01	1.000000e-05	2.021090e-01	6.928599e-01	6.951675e-01	6.959956e-01
5	X_11936997_SNP	11936997	0	A	C	0.012	4.432317e-02	1.308178e-01	1.000000e-05	2.191136e-01	7.351764e-01	7.352842e-01	7.357954e-01
5	X_11937100_DEL	11937100	5	T	TGTGT	0.190	2.537115e-03	3.671563e-02	1.000000e-05	2.154914e-01	9.449918e-01	9.753782e-01	9.762578e-01
5	X_11937111_DEL	11937111	5	A	AA	0.190	2.537115e-03	3.671563e-02	1.000000e-05	2.154914e-01	9.449918e-01	9.753782e-01	9.762578e-01
5	X_11937116_INS	11937116	5	ACATA	A	0.055	5.190100e-02	6.295878e-02	1.000000e-05	1.755766e-01	4.109152e-01	4.104772e-01	4.125093e-01
5	X_11937118_SNP	11937118	4	A	G	0.201	1.402970e-02	3.581459e-02	1.000000e-05	6.792955e-02	6.957592e-01	7.135760e-01	7.240726e-01
5	X_11937139_SNP	11937139	0	T	A	0.006	2.878568e-01	1.831556e-01	1.000000e-05	2.932770e-01	1.179355e-01	1.142216e-01	1.175833e-01
5	X_11937205_SNP	11937205	1	A	T	0.078	2.670426e-02	5.309173e-02	1.000000e-05	1.441229e-02	6.156426e-01	6.289277e-01	6.428523e-01
5	X_11937217_SNP	11937217	1	T	C	0.072	-1.774813e-02	5.515379e-02	9.687020e-02	4.418145e-01	7.480140e-01	7.108724e-01	7.260752e-01
5	X_11937219_SNP	11937219	1	C	A	0.006	2.876211e-01	1.831612e-01	1.000000e-05	2.928667e-01	1.182455e-01	1.145324e-01	1.178924e-01
5	X_11937221_SNP	11937221	0	A	G	0.006	2.878568e-01	1.831556e-01	1.000000e-05	2.932770e-01	1.179355e-01	1.142216e-01	1.175833e-01
5	X_11937245_SNP	11937245	0	G	C	0.012	-3.208700e-01	1.284714e-01	1.000000e-05	1.752027e-01	1.347778e-02	1.285236e-02	1.472473e-02
5	X_11937256_DEL	11937256	3	T	AG	0.067	-1.593247e-02	5.744734e-02	8.126940e-02	4.216897e-01	7.818637e-01	7.424799e-01	7.567451e-01
5	X_11937348_INS	11937348	3	AA	A	0.018	-1.941779e-01	1.062500e-01	7.466628e-02	3.469855e-01	6.941160e-02	6.650808e-02	6.988804e-02
5	X_11937365_SNP	11937365	1	A	T	0.018	-7.429202e-02	1.070833e-01	3.402605e-02	3.126527e-01	4.887911e-01	4.788288e-01	4.812651e-01
5	X_11937373_SNP	11937373	1	C	T	0.102	-1.963741e-02	4.720454e-02	1.711829e-01	5.037586e-01	6.779423e-01	6.477859e-01	6.673622e-01
5	X_11937375_SNP	11937375	1	C	A	0.102	-1.963741e-02	4.720454e-02	1.711829e-01	5.037586e-01	6.779423e-01	6.477859e-01	6.673622e-01
5	X_11937388_SNP	11937388	5	T	A	0.104	-1.780911e-02	4.725634e-02	1.499437e-01	4.770954e-01	7.067575e-01	6.750337e-01	6.928810e-01
5	X_11937393_SNP	11937393	4	T	C	0.098	-5.235286e-03	4.843750e-02	2.597380e-02	3.230355e-01	9.140601e-01	8.710659e-01	8.785127e-01
5	X_11937419_SNP	11937419	6	T	A	0.099	-1.043995e-02	4.851264e-02	7.529820e-02	3.838922e-01	8.298750e-01	7.913344e-01	8.032193e-01
5	X_11937455_DEL	11937455	5	T	TCATTTAT	0.110	-2.245538e-02	4.609597e-02	1.972132e-01	5.371590e-01	6.267988e-01	5.996433e-01	6.203867e-01
5	X_11937465_SNP	11937465	5	T	A	0.110	-1.970887e-02	4.608493e-02	1.713107e-01	5.060453e-01	6.694499e-01	6.396146e-01	6.590245e-01
5	X_11937473_SNP	11937473	7	C	T	0.099	-1.962748e-02	4.855035e-02	1.168019e-01	4.136153e-01	6.865340e-01	6.614815e-01	6.718546e-01
5	X_11937481_SNP	11937481	5	C	T	0.104	-1.641125e-02	4.724425e-02	1.319173e-01	4.523146e-01	7.287531e-01	6.963313e-01	7.122877e-01
5	X_11937486_SNP	11937486	5	G	T	0.006	1.874482e-01	1.839558e-01	1.000000e-05	1.511019e-01	3.096929e-01	3.089187e-01	3.116996e-01
5	X_11937497_SNP	11937497	7	G	T	0.099	-1.007330e-02	4.851953e-02	6.112121e-02	3.528019e-01	8.357854e-01	8.020477e-01	8.104699e-01
5	X_11937519_SNP	11937519	1	T	A	0.006	2.873590e-01	1.831636e-01	1.000000e-05	2.936869e-01	1.185836e-01	1.148496e-01	1.182123e-01
5	X_11937520_SNP	11937520	1	C	T	0.006	2.873590e-01	1.831636e-01	1.000000e-05	2.936869e-01	1.185836e-01	1.148496e-01	1.182123e-01
5	X_11937527_SNP	11937527	2	C	T	0.006	2.875502e-01	1.831652e-01	1.000000e-05	2.938444e-01	1.183437e-01	1.146120e-01	1.179754e-01
5	X_11937563_DEL	11937563	3	T	TT	0.103	4.403387e-03	4.710929e-02	1.000000e-05	2.028234e-01	9.256415e-01	9.607362e-01	9.627555e-01
5	X_11937605_SNP	11937605	2	G	C	0.108	1.188014e-02	4.591247e-02	1.000000e-05	1.214873e-01	7.961439e-01	8.207284e-01	8.283896e-01
5	X_11937608_DEL	11937608	3	A	AGA	0.030	9.570064e-02	8.321565e-02	1.000000e-05	9.248513e-02	2.517849e-01	2.515527e-01	2.554779e-01
5	X_11937652_SNP	11937652	3	G	T	0.103	-2.304307e-02	4.724964e-02	2.019513e-01	5.411573e-01	6.264146e-01	5.994815e-01	6.206551e-01
5	X_11937702_SNP	11937702	0	C	T	0.006	-9.255038e-02	1.843734e-01	1.000000e-05	2.422575e-01	6.163521e-01	6.119071e-01	6.127633e-01
5	X_11937753_SNP	11937753	3	G	A	0.091	-1.073132e-01	4.911629e-02	1.000000e-05	1.079083e-02	3.029937e-02	2.945728e-02	3.240090e-02
5	X_11937780_SNP	11937780	0	T	A	0.006	2.878568e-01	1.831556e-01	1.000000e-05	2.932770e-01	1.179355e-01	1.142216e-01	1.175833e-01
5	X_11937816_SNP	11937816	2	A	T	0.355	-2.059347e-02	2.978812e-02	1.000000e-05	1.360497e-01	4.903228e-01	4.934657e-01	4.963211e-01
5	X_11937866_SNP	11937866	2	C	A	0.349	-2.850963e-02	2.986556e-02	1.000000e-05	1.388810e-01	3.411686e-01	3.411524e-01	3.440596e-01
5	X_11937912_SNP	11937912	3	C	T	0.352	-3.235824e-02	2.989095e-02	1.000000e-05	9.226811e-02	2.805813e-01	2.807544e-01	2.847615e-01
5	X_11937919_DEL	11937919	6	T	TGGTGGTGAAAATGTATGCAAAAATACAAAATGTAAT	0.080	-2.544854e-02	5.316483e-02	1.000000e-05	2.665069e-01	6.328016e-01	6.244384e-01	6.255973e-01
5	X_11937962_SNP	11937962	0	G	T	0.030	9.689962e-02	8.318389e-02	1.000000e-05	8.992978e-02	2.457370e-01	2.454577e-01	2.494324e-01
5	X_11937977_SNP	11937977	0	T	G	0.006	-2.313330e-01	1.837234e-01	5.486941e-02	3.480978e-01	2.097484e-01	2.032472e-01	2.068419e-01
5	X_11938038_SNP	11938038	1	A	C	0.006	-8.362649e-02	1.844024e-01	1.000000e-05	2.745672e-01	6.507810e-01	6.411083e-01	6.424271e-01
5	X_11938102_SNP	11938102	2	A	G	0.030	-8.517981e-02	8.328980e-02	2.790447e-02	3.279986e-01	3.079416e-01	2.999282e-01	3.030108e-01
5	X_11938137_INS	11938137	22	A	ATGAATGTA	0.192	1.680797e-02	3.865697e-02	2.322839e-02	3.222799e-01	6.642739e-01	6.477309e-01	6.508891e-01
5	X_11938146_SNP	11938146	0	C	T	0.006	2.878568e-01	1.831556e-01	1.000000e-05	2.932770e-01	1.179355e-01	1.142216e-01	1.175833e-01
5	X_11938153_DEL	11938153	0	A	ATGTA	0.006	2.878568e-01	1.831556e-01	1.000000e-05	2.932770e-01	1.179355e-01	1.142216e-01	1.175833e-01
5	X_11938217_SNP	11938217	8	G	C	0.438	3.303849e-03	2.931598e-02	1.000000e-05	2.493616e-01	9.104062e-01	8.977359e-01	8.983771e-01
5	X_11938219_SNP	11938219	7	T	G	0.447	7.263652e-03	2.915424e-02	1.000000e-05	2.826139e-01	8.035561e-01	7.868578e-01	7.887196e-01
5	X_11938229_SNP	11938229	7	C	T	0.497	-1.505384e-04	2.899724e-02	1.000000e-05	2.289869e-01	9.958641e-01	9.989031e-01	9.989057e-01
5	X_11938244_SNP	11938244	8	T	G	0.494	3.937131e-03	2.908782e-02	1.000000e-05	2.418481e-01	8.924966e-01	8.847610e-01	8.851138e-01
5	X_11938397_SNP	11938397	15	A	C	0.007	8.993721e-02	1.844354e-01	1.000000e-05	2.294599e-01	6.264516e-01	6.238065e-01	6.245782e-01
5	X_11938398_SNP	11938398	15	G	A	0.007	8.993721e-02	1.844354e-01	1.000000e-05	2.294599e-01	6.264516e-01	6.238065e-01	6.245782e-01
5	X_11938402_DEL	11938402	13	T	TAT	0.006	9.135456e-02	1.844233e-01	1.000000e-05	2.289656e-01	6.210064e-01	6.183939e-01	6.191826e-01
5	X_11938442_SNP	11938442	20	C	T	0.054	-2.434397e-02	6.684665e-02	1.000000e-05	2.633391e-01	7.161898e-01	7.072348e-01	7.082151e-01
5	X_11938445_SNP	11938445	17	A	G	0.099	4.686706e-02	4.991770e-02	1.000000e-05	2.405451e-01	3.491530e-01	3.449208e-01	3.469455e-01
5	X_11938516_DEL	11938516	4	C	CGAGAAAC	0.323	6.778327e-04	3.071519e-02	1.000000e-05	2.285596e-01	9.824200e-01	9.988013e-01	9.988142e-01
5	X_11938539_SNP	11938539	5	A	T	0.331	8.374373e-03	3.060674e-02	1.000000e-05	1.813020e-01	7.847229e-01	7.951342e-01	7.967654e-01
5	X_11938580_DEL	11938580	3	A	ATGTT	0.321	-1.240366e-03	3.067073e-02	1.000000e-05	2.423532e-01	9.677898e-01	9.509640e-01	9.514771e-01
5	X_11938626_SNP	11938626	2	T	A	0.337	6.056898e-03	3.019551e-02	1.000000e-05	1.918510e-01	8.412652e-01	8.537509e-01	8.550964e-01
5	X_11938655_SNP	11938655	0	G	C	0.006	-1.575880e-01	1.841074e-01	1.000000e-05	2.654244e-01	3.932556e-01	3.872485e-01	3.891834e-01
5	X_11938678_SNP	11938678	2	T	A	0.343	7.021910e-04	3.007003e-02	1.000000e-05	2.342772e-01	9.813977e-01	9.699378e-01	9.700994e-01
5	X_11938689_SNP	11938689	4	C	T	0.439	-1.176164e-02	2.893190e-02	1.000000e-05	1.883126e-01	6.848780e-01	6.892118e-01	6.903750e-01
5	X_11938768_SNP	11938768	1	A	G	0.006	-2.307612e-01	1.842592e-01	2.095994e-01	5.244302e-01	2.121957e-01	2.040321e-01	2.110225e-01
5	X_11938936_SNP	11938936	1	A	G	0.018	1.825509e-01	1.062376e-01	1.000000e-05	1.000000e-05	8.760161e-02	8.643547e-02	9.178463e-02
5	X_11939207_SNP	11939207	1	G	C	0.006	-9.465277e-02	1.843703e-01	1.000000e-05	2.450572e-01	6.083653e-01	6.034696e-01	6.043732e-01
5	X_11939314_SNP	11939314	2	G	T	0.458	-2.913654e-02	2.856939e-02	1.000000e-05	2.308341e-01	3.092828e-01	3.054545e-01	3.076991e-01
5	X_11939364_SNP	11939364	6	A	G	0.469	-3.372278e-02	2.884377e-02	1.000000e-05	2.165903e-01	2.440180e-01	2.407492e-01	2.434003e-01
5	X_11939394_INS	11939394	0	A	ATAATGCATGGTA	0.405	-2.447019e-02	2.885311e-02	1.000000e-05	1.102377e-01	3.976059e-01	3.996337e-01	4.032213e-01
5	X_11939405_SNP	11939405	3	A	G	0.400	-2.526887e-02	2.916783e-02	1.000000e-05	1.263481e-01	3.875614e-01	3.887963e-01	3.919210e-01
5	X_11939406_DEL	11939406	1	AAA	A	0.395	-2.363687e-02	2.905983e-02	1.000000e-05	1.334929e-01	4.171618e-01	4.187319e-01	4.216414e-01
5	X_11939467_INS	11939467	10	C	CATAC	0.437	-2.458510e-02	2.944627e-02	1.000000e-05	1.030333e-01	4.049663e-01	4.073696e-01	4.112506e-01
5	X_11939801_SNP	11939801	0	T	C	0.006	-9.255038e-02	1.843734e-01	1.000000e-05	2.422575e-01	6.163521e-01	6.119071e-01	6.127633e-01
5	X_11939815_DEL	11939815	0	G	GTACGGGATTGGGTTGGAC	0.006	7.137133e-02	1.844301e-01	1.000000e-05	2.116185e-01	6.992644e-01	7.001024e-01	7.007684e-01
5	X_11939835_SNP	11939835	0	G	A	0.006	2.878568e-01	1.831556e-01	1.000000e-05	2.932770e-01	1.179355e-01	1.142216e-01	1.175833e-01
5	X_11939844_DEL	11939844	10	T	TGACT	0.101	-8.887753e-02	4.801977e-02	1.000000e-05	1.000000e-05	6.596771e-02	6.483289e-02	6.938291e-02
5	X_11939845_SNP	11939845	26	A	G	0.007	-2.364707e-01	1.836999e-01	1.000000e-05	1.319806e-01	1.997934e-01	1.983680e-01	2.017842e-01
5	X_11939867_SNP	11939867	0	A	T	0.006	-2.264918e-01	1.836740e-01	1.000000e-05	1.430329e-01	2.192748e-01	2.177887e-01	2.210236e-01
5	X_11939901_SNP	11939901	1	C	G	0.006	2.870966e-01	1.831661e-01	1.000000e-05	2.933207e-01	1.189229e-01	1.151890e-01	1.185502e-01
5	X_11939902_SNP	11939902	1	C	G	0.006	2.870966e-01	1.831661e-01	1.000000e-05	2.933207e-01	1.189229e-01	1.151890e-01	1.185502e-01
5	X_11939987_SNP	11939987	3	C	T	0.273	-9.521439e-03	3.214857e-02	1.000000e-05	1.425625e-01	7.674705e-01	7.844222e-01	7.887370e-01
5	X_11939988_SNP	11939988	0	T	C	0.006	2.878568e-01	1.831556e-01	1.000000e-05	2.932770e-01	1.179355e-01	1.142216e-01	1.175833e-01
5	X_11940008_SNP	11940008	1	G	A	0.287	-1.066836e-02	3.144451e-02	1.000000e-05	1.278708e-01	7.348310e-01	7.507758e-01	7.558149e-01
5	X_11940049_DEL	11940049	0	G	GGGCAATTAGGCAAAGAGGCA	0.018	-7.982282e-02	1.069933e-01	1.000000e-05	2.481356e-01	4.566895e-01	4.516072e-01	4.531104e-01
5	X_11940123_SNP	11940123	5	C	T	0.276	-1.302858e-02	3.221543e-02	1.000000e-05	1.085064e-01	6.864243e-01	7.004816e-01	7.063273e-01
5	X_11940135_INS	11940135	3	A	AA	0.285	-1.647080e-02	3.170520e-02	1.000000e-05	7.152262e-02	6.041052e-01	6.152038e-01	6.226525e-01
5	X_11940139_SNP	11940139	4	A	T	0.287	-7.780856e-03	3.176383e-02	1.000000e-05	1.572625e-01	8.067902e-01	8.255114e-01	8.292019e-01
5	X_11940161_DEL	11940161	12	AA	A	0.282	-3.103410e-02	3.264217e-02	1.000000e-05	1.000000e-05	3.431204e-01	3.455066e-01	3.547110e-01
5	X_11940270_SNP	11940270	0	G	A	0.006	1.253465e-01	1.842566e-01	1.000000e-05	1.904129e-01	4.972735e-01	4.970509e-01	4.985609e-01
5	X_11940339_SNP	11940339	0	C	T	0.030	-1.818899e-01	8.257210e-02	2.371690e-01	5.312177e-01	2.898650e-02	2.728898e-02	3.037308e-02
5	X_11940463_SNP	11940463	2	A	C	0.295	-1.804428e-02	3.127226e-02	1.000000e-05	8.233378e-02	5.647172e-01	5.733625e-01	5.792907e-01
5	X_11940468_SNP	11940468	4	G	A	0.299	-2.239190e-02	3.133569e-02	1.000000e-05	4.795909e-02	4.758716e-01	4.819062e-01	4.887622e-01
5	X_11940473_SNP	11940473	3	A	C	0.036	7.135703e-02	7.630589e-02	1.000000e-05	1.595577e-01	3.510722e-01	3.505574e-01	3.530526e-01
5	X_11940670_SNP	11940670	6	T	A	0.309	-1.523405e-02	3.126687e-02	1.000000e-05	8.040738e-02	6.267406e-01	6.387500e-01	6.458530e-01
5	X_11940721_SNP	11940721	2	T	G	0.006	2.885921e-01	1.831553e-01	1.000000e-05	2.932135e-01	1.170060e-01	1.133124e-01	1.166744e-01
5	X_11940733_SNP	11940733	7	C	T	0.335	-3.277842e-02	3.060271e-02	1.000000e-05	1.000000e-05	2.856815e-01	2.867842e-01	3.041359e-01
5	X_11940745_DEL	11940745	11	GG	G	0.325	-3.878734e-02	3.120552e-02	1.000000e-05	1.000000e-05	2.156339e-01	2.155243e-01	2.297370e-01
5	X_11940773_SNP	11940773	10	C	A	0.329	-3.281053e-02	3.104193e-02	1.000000e-05	1.000000e-05	2.920589e-01	2.932913e-01	3.081756e-01
5	X_11940808_SNP	11940808	2	C	T	0.006	2.874566e-01	1.831661e-01	1.000000e-05	2.966013e-01	1.184644e-01	1.146825e-01	1.180556e-01
5	X_11940832_SNP	11940832	12	C	T	0.301	-1.222023e-02	3.208793e-02	1.000000e-05	1.407298e-01	7.038121e-01	7.156159e-01	7.191759e-01
5	X_11940836_SNP	11940836	5	C	A	0.037	3.995283e-02	7.646149e-02	1.000000e-05	1.634131e-01	6.020034e-01	6.064434e-01	6.084065e-01
5	X_11942032_SNP	11942032	9	T	G	0.006	2.886595e-01	1.831795e-01	1.000000e-05	2.938151e-01	1.169692e-01	1.132658e-01	1.166299e-01
5	X_11942051_SNP	11942051	8	C	A	0.300	-2.601994e-02	3.167237e-02	1.000000e-05	1.000000e-05	4.125203e-01	4.168252e-01	4.262613e-01
5	X_11942111_SNP	11942111	3	T	A	0.297	-1.671533e-02	3.131655e-02	1.000000e-05	7.562628e-02	5.942258e-01	6.046021e-01	6.115433e-01
5	X_11942123_SNP	11942123	3	T	G	0.006	2.849645e-01	1.831930e-01	1.000000e-05	2.924101e-01	1.217214e-01	1.179481e-01	1.213037e-01
5	X_11942136_SNP	11942136	7	A	T	0.311	-9.816239e-03	3.132343e-02	1.000000e-05	1.319438e-01	7.543829e-01	7.716113e-01	7.766971e-01
5	X_11942137_SNP	11942137	4	C	T	0.305	-6.437986e-03	3.120039e-02	1.000000e-05	1.689897e-01	8.367758e-01	8.568061e-01	8.599659e-01
5	X_11942244_SNP	11942244	2	A	G	0.054	-7.082412e-03	6.305184e-02	1.000000e-05	2.289099e-01	9.107000e-01	9.101044e-01	9.102425e-01
5	X_11942269_SNP	11942269	1	A	G	0.006	1.839162e-01	1.839636e-01	1.000000e-05	2.316783e-01	3.188903e-01	3.151276e-01	3.173144e-01
5	X_11942423_SNP	11942423	0	T	A	0.006	-9.465306e-03	1.845118e-01	1.000000e-05	2.302720e-01	9.591488e-01	9.568826e-01	9.569532e-01
5	X_11942467_SNP	11942467	1	A	G	0.138	-2.745668e-02	4.134296e-02	1.412830e-01	4.455245e-01	5.075350e-01	4.902559e-01	4.989507e-01
5	X_11942477_DEL	11942477	15	G	GTG	0.072	-3.056501e-02	5.750683e-02	1.532213e-01	1.000000e+05	5.957813e-01	3.479184e-01	5.839860e-01
5	X_11942585_SNP	11942585	7	T	C	0.472	-3.379038e-02	2.892343e-02	1.000000e-05	3.044680e-02	2.443730e-01	2.446433e-01	2.499252e-01
5	X_11942644_SNP	11942644	12	T	A	0.212	-3.519928e-02	3.596122e-02	1.000000e-05	8.480453e-02	3.290971e-01	3.303719e-01	3.344599e-01
5	X_11942689_SNP	11942689	2	G	T	0.006	4.015576e-02	1.844936e-01	1.000000e-05	2.209863e-01	8.279661e-01	8.293220e-01	8.296415e-01
5	X_11942789_DEL	11942789	9	T	TTTGT	0.050	-1.192389e-01	6.609679e-02	1.000000e-05	2.298729e-01	7.304370e-02	7.086886e-02	7.406084e-02
5	X_11943205_SNP	11943205	17	C	A	0.311	-4.810045e-02	3.211736e-02	1.000000e-05	2.281929e-01	1.361242e-01	1.334354e-01	1.366368e-01
5	X_11943229_SNP	11943229	15	G	A	0.307	-3.262338e-02	3.213893e-02	1.000000e-05	1.806496e-01	3.115480e-01	3.100176e-01	3.124344e-01
5	X_11943231_SNP	11943231	15	A	T	0.314	-3.647642e-02	3.192721e-02	1.000000e-05	2.394634e-01	2.548969e-01	2.513070e-01	2.538901e-01
5	X_11943240_SNP	11943240	14	T	C	0.312	-1.819212e-02	3.197842e-02	1.248354e-02	3.057509e-01	5.702014e-01	5.590019e-01	5.612041e-01
5	X_11943251_SNP	11943251	4	G	A	0.018	1.546716e-01	1.065233e-01	7.060789e-04	2.519769e-01	1.483897e-01	1.448250e-01	1.480048e-01
5	X_11943252_SNP	11943252	2	C	T	0.054	-9.135468e-02	6.265430e-02	1.000000e-05	1.000000e-05	1.467092e-01	1.458126e-01	1.533769e-01
5	X_11943258_SNP	11943258	2	G	T	0.018	-1.929056e-01	1.062629e-01	7.731795e-02	3.501222e-01	7.127304e-02	6.829851e-02	7.170778e-02
5	X_11943284_SNP	11943284	12	A	T	0.314	-3.372463e-02	3.165769e-02	1.031522e-01	4.249284e-01	2.882916e-01	2.783824e-01	2.834178e-01
5	X_11943288_SNP	11943288	16	G	T	0.283	-1.568956e-02	3.310640e-02	1.662592e-05	2.909749e-01	6.361846e-01	6.249997e-01	6.267715e-01
5	X_11943304_SNP	11943304	24	A	G	0.299	1.693441e-03	3.349764e-02	1.000000e-05	2.229748e-01	9.597417e-01	9.707224e-01	9.709112e-01
5	X_11943328_SNP	11943328	20	C	T	0.257	1.079960e-02	3.460562e-02	1.000000e-05	1.798036e-01	7.553741e-01	7.636389e-01	7.652515e-01
5	X_11943332_SNP	11943332	21	C	G	0.265	1.137671e-02	3.435598e-02	1.000000e-05	1.824770e-01	7.409548e-01	7.479140e-01	7.493595e-01
5	X_11943355_SNP	11943355	11	A	G	0.013	-7.141831e-02	1.308009e-01	1.000000e-05	7.225206e-04	5.857937e-01	5.973381e-01	6.109606e-01
5	X_11943542_SNP	11943542	9	C	A	0.189	-5.741246e-02	3.702124e-02	1.000000e-05	9.408694e-02	1.228545e-01	1.215148e-01	1.252668e-01
5	X_11943559_SNP	11943559	7	C	T	0.006	2.329990e-01	1.836455e-01	2.956029e-03	3.199546e-01	2.063088e-01	2.001132e-01	2.034204e-01
5	X_11943580_DEL	11943580	13	TATT	T	0.135	-4.384203e-02	4.304097e-02	1.000000e-05	1.036704e-01	3.098697e-01	3.104325e-01	3.140091e-01
5	X_11943587_INS	11943587	19	T	TGTTTCGGAT	0.107	-6.525121e-02	4.841449e-02	1.000000e-05	1.000000e-05	1.795714e-01	1.789953e-01	1.857848e-01
5	X_11943592_SNP	11943592	13	G	T	0.129	-8.042928e-02	4.363303e-02	1.000000e-05	1.000000e-05	6.706668e-02	6.592809e-02	7.097166e-02
5	X_11943629_SNP	11943629	3	G	A	0.158	-4.491766e-02	3.915293e-02	1.000000e-05	4.615340e-02	2.529348e-01	2.532603e-01	2.580966e-01
5	X_11943693_SNP	11943693	1	A	C	0.012	-5.267974e-02	1.308038e-01	1.000000e-05	1.155152e-01	6.876587e-01	7.009626e-01	7.063760e-01
5	X_11943852_SNP	11943852	2	A	G	0.006	-1.972786e-02	1.845135e-01	1.000000e-05	2.222603e-01	9.149829e-01	9.192148e-01	9.194041e-01
5	X_11943995_DEL	11943995	3	G	GTCGC	0.012	-1.214047e-01	1.306113e-01	9.683446e-02	4.145380e-01	3.539738e-01	3.420398e-01	3.473002e-01
5	X_11944026_SNP	11944026	0	C	T	0.054	2.844864e-02	6.299404e-02	1.000000e-05	1.770745e-01	6.521405e-01	6.567697e-01	6.582871e-01
5	X_11944031_SNP	11944031	0	T	C	0.060	-1.012652e-01	5.962516e-02	1.045932e-01	3.565705e-01	9.131271e-02	8.782492e-02	9.142006e-02
5	X_11944054_SNP	11944054	1	G	C	0.030	-8.756227e-02	8.325392e-02	1.000000e-05	1.093763e-01	2.944431e-01	2.945384e-01	2.981051e-01
5	X_11944057_SNP	11944057	3	C	G	0.018	-6.096425e-02	1.070857e-01	1.000000e-05	7.081457e-02	5.699197e-01	5.792249e-01	5.862648e-01
5	X_11944072_SNP	11944072	2	C	T	0.018	-6.247872e-02	1.070744e-01	1.000000e-05	6.584440e-02	5.603438e-01	5.693744e-01	5.766327e-01
5	X_11944073_SNP	11944073	2	G	T	0.030	-8.771310e-02	8.326076e-02	1.000000e-05	1.098839e-01	2.936545e-01	2.937266e-01	2.972832e-01
5	X_11944091_SNP	11944091	0	A	G	0.012	-1.209759e-01	1.305960e-01	9.285208e-02	4.092810e-01	3.556160e-01	3.437795e-01	3.488797e-01
5	X_11944187_DEL	11944187	0	T	TT	0.006	-4.166789e-02	1.844849e-01	1.000000e-05	2.295260e-01	8.215876e-01	8.200291e-01	8.203229e-01
5	X_11944220_INS	11944220	2	TTTTCTTTT	T	0.006	-4.146341e-02	1.844919e-01	1.000000e-05	2.296504e-01	8.224550e-01	8.208643e-01	8.211567e-01
5	X_11944254_SNP	11944254	1	A	G	0.006	1.644035e-01	1.840748e-01	1.000000e-05	1.677801e-01	3.730782e-01	3.727247e-01	3.749900e-01
5	X_11944256_SNP	11944256	0	T	G	0.018	-9.481997e-02	1.069193e-01	4.494672e-02	3.634496e-01	3.764497e-01	3.652144e-01	3.690106e-01
5	X_11944343_SNP	11944343	1	C	A	0.006	-1.584631e-02	1.845125e-01	1.000000e-05	2.324660e-01	9.316637e-01	9.281374e-01	9.282684e-01
5	X_11944397_DEL	11944397	1	T	TTTCCAT	0.006	-5.237842e-02	1.844717e-01	1.000000e-05	2.114993e-01	7.768122e-01	7.793660e-01	7.798992e-01
5	X_11944442_SNP	11944442	0	G	C	0.018	-9.481997e-02	1.069193e-01	4.494672e-02	3.634496e-01	3.764497e-01	3.652144e-01	3.690106e-01
5	X_11944455_SNP	11944455	0	A	G	0.012	-1.209759e-01	1.305960e-01	9.285208e-02	4.092810e-01	3.556160e-01	3.437795e-01	3.488797e-01
5	X_11944497_SNP	11944497	1	T	C	0.060	-1.379738e-01	5.909160e-02	3.812369e-02	2.685451e-01	2.074460e-02	1.970546e-02	2.194796e-02
5	X_11944524_SNP	11944524	0	A	G	0.006	-9.255038e-02	1.843734e-01	1.000000e-05	2.422575e-01	6.163521e-01	6.119071e-01	6.127633e-01
5	X_11944566_DEL	11944566	1	T	TGC	0.006	-4.074752e-02	1.844895e-01	1.000000e-05	2.723823e-01	8.254679e-01	8.104501e-01	8.118876e-01
5	X_11944610_SNP	11944610	1	C	G	0.018	-9.331652e-02	1.069330e-01	4.419986e-02	3.627508e-01	3.841072e-01	3.726956e-01	3.764840e-01
5	X_11944627_INS	11944627	0	CCCCC	C	0.018	-9.481997e-02	1.069193e-01	4.494672e-02	3.634496e-01	3.764497e-01	3.652144e-01	3.690106e-01
5	X_11944645_SNP	11944645	1	G	A	0.012	-4.205748e-02	1.308270e-01	1.000000e-05	2.726378e-01	7.482556e-01	7.367617e-01	7.380234e-01
5	X_11944661_SNP	11944661	0	C	A	0.006	-1.659451e-01	1.840632e-01	1.000000e-05	2.384161e-01	3.685937e-01	3.644357e-01	3.663455e-01
5	X_11944744_SNP	11944744	11	T	G	0.057	-1.438684e-01	6.219440e-02	8.927030e-02	3.827902e-01	2.193813e-02	2.063853e-02	2.302594e-02
5	X_11944749_SNP	11944749	6	A	G	0.062	-1.598210e-01	5.882505e-02	1.457461e-01	4.789239e-01	7.288621e-03	6.725577e-03	8.172631e-03
5	X_11944771_SNP	11944771	2	G	A	0.078	-1.286022e-01	5.228433e-02	1.079264e-01	3.761728e-01	1.493159e-02	1.400147e-02	1.600903e-02
5	X_11944841_SNP	11944841	1	T	C	0.006	-4.158367e-02	1.844883e-01	1.000000e-05	2.294333e-01	8.219454e-01	8.204168e-01	8.207098e-01
5	X_11944847_SNP	11944847	1	A	T	0.006	-3.333742e-02	1.844985e-01	1.000000e-05	2.351263e-01	8.568297e-01	8.531617e-01	8.534264e-01
5	X_11944870_SNP	11944870	2	A	G	0.060	-1.306886e-01	5.929841e-02	1.484370e-01	4.198065e-01	2.890653e-02	2.729459e-02	3.004740e-02
5	X_11944888_SNP	11944888	3	A	G	0.067	-1.337151e-01	5.661167e-02	1.426774e-01	4.067738e-01	1.933733e-02	1.817743e-02	2.047658e-02
5	X_11944900_SNP	11944900	3	A	G	0.061	-1.249298e-01	5.939475e-02	1.307955e-01	3.928696e-01	3.693984e-02	3.504868e-02	3.800319e-02
5	X_11944901_SNP	11944901	2	T	G	0.006	-9.134411e-02	1.843837e-01	1.000000e-05	2.420049e-01	6.209713e-01	6.165594e-01	6.173996e-01
5	X_11944908_SNP	11944908	3	T	A	0.061	-1.636912e-01	5.876547e-02	4.120103e-01	8.242684e-01	5.966418e-03	5.498134e-03	7.081283e-03
5	X_11944949_DEL	11944949	4	T	TATTGT	0.049	-9.277175e-02	6.645557e-02	1.132112e-01	3.852150e-01	1.645797e-01	1.589492e-01	1.629915e-01
5	X_11944962_SNP	11944962	2	C	G	0.006	1.644837e-01	1.840778e-01	1.000000e-05	1.680460e-01	3.728533e-01	3.724868e-01	3.747492e-01
5	X_11944967_SNP	11944967	5	T	A	0.061	-1.291021e-01	5.935959e-02	1.487063e-01	4.194945e-01	3.105136e-02	2.934905e-02	3.218117e-02
5	X_11944984_SNP	11944984	9	T	C	0.063	1.319446e-02	6.008605e-02	1.000000e-05	2.406985e-01	8.264581e-01	8.218672e-01	8.222473e-01
5	X_11944993_INS	11944993	9	AA	A	0.057	-1.114575e-01	6.267568e-02	1.156187e-01	3.837008e-01	7.718164e-02	7.390274e-02	7.752539e-02
5	X_11945055_SNP	11945055	9	G	A	0.088	2.940956e-02	5.143451e-02	1.000000e-05	1.719011e-01	5.682401e-01	5.710522e-01	5.727514e-01
5	X_11945058_SNP	11945058	9	T	A	0.006	-9.762309e-03	1.845430e-01	1.000000e-05	2.274913e-01	9.578753e-01	9.596075e-01	9.596745e-01
5	X_11945073_SNP	11945073	12	A	C	0.064	-1.463624e-01	5.930350e-02	2.071301e-01	4.760252e-01	1.459996e-02	1.365668e-02	1.576500e-02
5	X_11945081_SNP	11945081	14	G	A	0.058	-1.343550e-01	6.264647e-02	2.277559e-01	5.056888e-01	3.343522e-02	3.160072e-02	3.478738e-02
5	X_11945085_SNP	11945085	11	T	A	0.064	-1.432106e-01	5.929573e-02	1.754589e-01	4.403135e-01	1.681276e-02	1.576534e-02	1.796819e-02
5	X_11945098_SNP	11945098	8	A	T	0.062	-1.365509e-01	5.934361e-02	1.699417e-01	4.358659e-01	2.263397e-02	2.130692e-02	2.382270e-02
5	X_11945129_SNP	11945129	5	C	A	0.049	-1.383568e-01	6.586687e-02	2.449527e-01	6.339365e-01	3.719135e-02	3.485906e-02	3.863341e-02
5	X_11945146_SNP	11945146	3	T	A	0.018	4.665192e-02	1.071290e-01	1.000000e-05	2.495549e-01	6.637840e-01	6.580555e-01	6.588569e-01
5	X_11945150_SNP	11945150	5	T	A	0.012	6.802661e-02	1.307817e-01	1.286904e-03	2.912236e-01	6.036494e-01	5.923632e-01	5.941744e-01
5	X_11945153_SNP	11945153	5	G	A	0.049	-1.401695e-01	6.584935e-02	2.647925e-01	6.589289e-01	3.475949e-02	3.255474e-02	3.631677e-02
5	X_11945155_SNP	11945155	5	T	A	0.012	6.742989e-02	1.307832e-01	7.895033e-04	2.906450e-01	6.068300e-01	5.955384e-01	5.973319e-01
5	X_11945219_SNP	11945219	2	A	T	0.006	-1.984250e-01	1.838760e-01	4.700512e-04	2.968346e-01	2.820981e-01	2.753211e-01	2.781060e-01
5	X_11945251_SNP	11945251	1	C	G	0.006	1.232535e-01	1.842685e-01	1.000000e-05	1.878267e-01	5.045012e-01	5.045947e-01	5.061177e-01
5	X_11945278_SNP	11945278	1	T	C	0.012	-1.225565e-01	1.305923e-01	9.337884e-02	4.099188e-01	3.493680e-01	3.377038e-01	3.427865e-01
5	X_11945299_SNP	11945299	0	T	C	0.012	-1.209759e-01	1.305960e-01	9.285208e-02	4.092810e-01	3.556160e-01	3.437795e-01	3.488797e-01
5	X_11945409_INS	11945409	3	CTGT	C	0.006	-4.134744e-02	1.844954e-01	1.000000e-05	2.726774e-01	8.229466e-01	8.080034e-01	8.094451e-01
5	X_11945412_SNP	11945412	2	T	C	0.018	-4.662437e-02	1.071231e-01	1.000000e-05	2.245777e-01	6.639529e-01	6.624957e-01	6.631583e-01
5	X_11945475_SNP	11945475	2	G	T	0.066	7.145885e-02	5.713292e-02	1.000000e-05	1.000000e-05	2.127867e-01	2.126361e-01	2.202356e-01
5	X_11945527_SNP	11945527	0	A	G	0.012	2.326198e-02	1.308505e-01	1.000000e-05	2.496503e-01	8.591162e-01	8.496863e-01	8.502617e-01
5	X_11945591_SNP	11945591	0	G	A	0.012	-1.209759e-01	1.305960e-01	9.285208e-02	4.092810e-01	3.556160e-01	3.437795e-01	3.488797e-01
5	X_11945604_SNP	11945604	0	A	G	0.012	-1.209759e-01	1.305960e-01	9.285208e-02	4.092810e-01	3.556160e-01	3.437795e-01	3.488797e-01
5	X_11945609_SNP	11945609	0	T	C	0.012	-1.209759e-01	1.305960e-01	9.285208e-02	4.092810e-01	3.556160e-01	3.437795e-01	3.488797e-01
5	X_11945643_SNP	11945643	1	G	A	0.114	5.800236e-02	4.460475e-02	1.000000e-05	1.000000e-05	1.952791e-01	1.948922e-01	2.068303e-01
5	X_11945657_SNP	11945657	1	G	A	0.030	-3.664755e-02	8.348242e-02	1.000000e-05	3.043854e-01	6.612431e-01	6.463778e-01	6.487139e-01
5	X_11945689_SNP	11945689	0	T	G	0.018	1.807407e-02	1.071633e-01	1.000000e-05	2.174946e-01	8.662701e-01	8.702854e-01	8.706089e-01
5	X_11945793_SNP	11945793	0	T	A	0.024	-9.521072e-02	9.281080e-02	5.854828e-02	3.755361e-01	3.064510e-01	2.967256e-01	3.007301e-01
5	X_11945821_SNP	11945821	2	T	G	0.012	-6.568472e-02	1.307731e-01	1.000000e-05	2.337662e-01	6.161363e-01	6.127903e-01	6.136031e-01
5	X_11945959_SNP	11945959	0	T	G	0.006	-2.313330e-01	1.837234e-01	5.486941e-02	3.480978e-01	2.097484e-01	2.032472e-01	2.068419e-01
5	X_11945982_SNP	11945982	0	T	C	0.006	-1.251317e-01	1.842976e-01	4.113838e-02	3.430422e-01	4.981052e-01	4.849656e-01	4.883897e-01
5	X_11945984_SNP	11945984	3	A	T	0.085	-1.175064e-01	5.066718e-02	1.342355e-01	3.919223e-01	2.160364e-02	2.033961e-02	2.273768e-02
5	X_11946039_INS	11946039	8	GA	G	0.013	-1.289339e-01	1.305948e-01	1.004575e-01	4.179368e-01	3.249412e-01	3.138071e-01	3.189974e-01
5	X_11946106_SNP	11946106	1	G	C	0.036	1.287358e-01	7.583393e-02	1.000000e-05	9.434083e-02	9.145698e-02	9.005074e-02	9.374678e-02
5	X_11946121_DEL	11946121	2	C	CC	0.036	1.290103e-01	7.583979e-02	1.000000e-05	9.574473e-02	9.079841e-02	8.938628e-02	9.306861e-02
5	X_11946126_SNP	11946126	3	G	A	0.042	-1.959029e-01	6.989797e-02	3.353503e-01	6.085497e-01	5.671141e-03	5.251505e-03	6.630837e-03
5	X_11946138_SNP	11946138	1	T	C	0.042	-1.888479e-01	7.033628e-02	5.321673e-01	8.494074e-01	7.990692e-03	7.533651e-03	9.604365e-03
5	X_11946153_SNP	11946153	0	T	C	0.036	1.289040e-01	7.582366e-02	1.000000e-05	9.510607e-02	9.099435e-02	8.958505e-02	9.327298e-02
5	X_11946173_SNP	11946173	3	T	C	0.006	-2.336817e-01	1.842595e-01	2.137257e-01	5.289712e-01	2.064948e-01	1.985023e-01	2.055138e-01
5	X_11946176_SNP	11946176	4	A	T	0.055	2.966759e-02	6.303425e-02	1.000000e-05	1.468293e-01	6.385027e-01	6.459256e-01	6.486889e-01
5	X_11946210_SNP	11946210	4	C	A	0.037	1.294420e-01	7.585301e-02	1.000000e-05	1.015465e-01	8.978798e-02	8.834789e-02	9.198647e-02
5	X_11946214_SNP	11946214	4	T	A	0.037	1.294420e-01	7.585301e-02	1.000000e-05	1.015465e-01	8.978798e-02	8.834789e-02	9.198647e-02
5	X_11946239_SNP	11946239	7	C	T	0.056	2.122721e-02	6.308894e-02	1.000000e-05	1.818083e-01	7.369453e-01	7.444227e-01	7.458559e-01
5	X_11946253_SNP	11946253	4	G	T	0.018	-1.186862e-01	1.069435e-01	7.726473e-02	3.500365e-01	2.686891e-01	2.612124e-01	2.647562e-01
5	X_11946259_SNP	11946259	1	A	C	0.030	-1.429832e-01	8.335089e-02	2.526668e-01	5.277043e-01	8.813092e-02	8.436960e-02	8.930269e-02
5	X_11946274_DEL	11946274	5	T	TT	0.006	6.361284e-02	1.844642e-01	1.000000e-05	1.989675e-01	7.306422e-01	7.345167e-01	7.353719e-01
5	X_11946356_DEL	11946356	1	C	CC	0.006	2.128612e-01	1.837754e-01	1.000000e-05	1.217037e-01	2.484183e-01	2.476648e-01	2.510624e-01
5	X_11946356_SNP	11946356	3	A	C	0.012	-3.285110e-02	1.308525e-01	1.000000e-05	1.879492e-01	8.020825e-01	8.118380e-01	8.132035e-01
5	X_11946364_SNP	11946364	1	A	G	0.012	-1.030158e-01	1.308814e-01	6.364386e-02	3.083457e-01	4.323498e-01	4.242598e-01	4.266830e-01
5	X_11946502_SNP	11946502	25	T	A	0.077	4.144980e-02	5.764221e-02	1.000000e-05	4.256025e-03	4.730979e-01	4.794581e-01	4.901783e-01
5	X_11946524_SNP	11946524	5	G	A	0.018	1.485636e-01	1.064984e-01	1.597258e-01	5.179859e-01	1.648843e-01	1.572038e-01	1.632587e-01
5	X_11946576_SNP	11946576	13	T	A	0.026	-1.961040e-02	9.317957e-02	1.000000e-05	2.211510e-01	8.335682e-01	8.348929e-01	8.352019e-01
5	X_11946592_SNP	11946592	9	G	A	0.019	-1.033527e-01	1.069272e-01	1.000000e-05	2.551253e-01	3.351649e-01	3.301955e-01	3.323584e-01
5	X_11946664_SNP	11946664	0	G	C	0.018	-7.671215e-02	1.074113e-01	1.070436e-01	3.491207e-01	4.761123e-01	4.657666e-01	4.693462e-01
5	X_11946695_SNP	11946695	1	C	T	0.012	-1.389531e-02	1.308633e-01	1.000000e-05	2.380984e-01	9.155662e-01	9.088784e-01	9.091297e-01
5	X_11946802_DEL	11946802	0	A	ACCG	0.006	-1.319521e-01	1.842288e-01	1.000000e-05	1.201385e-01	4.748495e-01	4.785422e-01	4.818557e-01
5	X_11946880_SNP	11946880	1	A	G	0.012	-4.934970e-02	1.308116e-01	1.000000e-05	1.784692e-01	7.064640e-01	7.130236e-01	7.145375e-01
5	X_11946881_SNP	11946881	2	T	C	0.012	-4.581679e-02	1.308242e-01	1.000000e-05	1.828299e-01	7.266201e-01	7.333637e-01	7.347385e-01
5	X_11946883_SNP	11946883	2	C	A	0.012	-5.022064e-02	1.308144e-01	1.000000e-05	1.771678e-01	7.015383e-01	7.080851e-01	7.096422e-01
5	X_11946888_SNP	11946888	1	T	C	0.012	-4.934970e-02	1.308116e-01	1.000000e-05	1.784692e-01	7.064640e-01	7.130236e-01	7.145375e-01
5	X_11946890_SNP	11946890	1	C	A	0.012	-4.934970e-02	1.308116e-01	1.000000e-05	1.784692e-01	7.064640e-01	7.130236e-01	7.145375e-01
5	X_11946902_INS	11946902	8	CCCATCCCGCACCATC	C	0.044	7.269353e-03	7.110215e-02	1.000000e-05	2.558623e-01	9.186910e-01	9.013666e-01	9.023827e-01
5	X_11947015_SNP	11947015	2	A	G	0.030	1.533407e-01	8.275819e-02	4.533047e-02	2.967863e-01	6.567534e-02	6.315334e-02	6.636440e-02
5	X_11947095_SNP	11947095	2	C	A	0.108	-6.363615e-03	4.591907e-02	1.000000e-05	2.167433e-01	8.899474e-01	8.959690e-01	8.963002e-01
5	X_11947124_SNP	11947124	4	A	T	0.226	1.091435e-02	3.436058e-02	1.909617e-02	3.248201e-01	7.511559e-01	7.282829e-01	7.323669e-01
5	X_11947136_SNP	11947136	0	T	G	0.012	-4.834097e-02	1.308092e-01	1.000000e-05	1.796866e-01	7.121863e-01	7.188045e-01	7.202797e-01
5	X_11947150_SNP	11947150	0	A	T	0.012	-4.834097e-02	1.308092e-01	1.000000e-05	1.796866e-01	7.121863e-01	7.188045e-01	7.202797e-01
5	X_11947156_SNP	11947156	0	T	A	0.012	-4.834097e-02	1.308092e-01	1.000000e-05	1.796866e-01	7.121863e-01	7.188045e-01	7.202797e-01
5	X_11947162_SNP	11947162	3	G	T	0.188	2.339621e-03	3.666356e-02	1.000000e-05	2.349902e-01	9.491957e-01	9.424613e-01	9.426264e-01
5	X_11947163_SNP	11947163	3	A	G	0.182	-7.736189e-03	3.712692e-02	1.000000e-05	2.046388e-01	8.351944e-01	8.424013e-01	8.430977e-01
5	X_11947165_SNP	11947165	0	T	A	0.012	-1.583593e-02	1.308572e-01	1.000000e-05	2.400587e-01	9.038240e-01	8.965350e-01	8.968389e-01
5	X_11947194_SNP	11947194	0	A	G	0.006	-2.197935e-02	1.845054e-01	1.000000e-05	2.319996e-01	9.053197e-01	9.026909e-01	9.028529e-01
5	X_11947198_MNP	11947198	0	CAC	TTT	0.018	2.589425e-02	1.071536e-01	1.000000e-05	2.533369e-01	8.093455e-01	8.006420e-01	8.013169e-01
5	X_11947214_SNP	11947214	0	T	A	0.018	2.589425e-02	1.071536e-01	1.000000e-05	2.533369e-01	8.093455e-01	8.006420e-01	8.013169e-01
5	X_11947216_SNP	11947216	1	T	A	0.018	2.685745e-02	1.071580e-01	1.000000e-05	2.534455e-01	8.024070e-01	7.938828e-01	7.945618e-01
5	X_11947220_DEL	11947220	23	A	AA	0.028	7.182117e-02	9.311051e-02	1.000000e-05	1.000000e-05	4.415937e-01	4.468370e-01	4.631949e-01
5	X_11947221_SNP	11947221	18	G	A	0.013	-3.677976e-03	1.309574e-01	1.000000e-05	2.284826e-01	9.776279e-01	9.784364e-01	9.784698e-01
5	X_11947222_DEL	11947222	1	C	CCGAAAA	0.018	2.741283e-02	1.071572e-01	1.000000e-05	2.543520e-01	7.984074e-01	7.897470e-01	7.904515e-01
5	X_11947230_SNP	11947230	3	A	T	0.012	2.610747e-02	1.308616e-01	1.000000e-05	2.518056e-01	8.421123e-01	8.326478e-01	8.332831e-01
5	X_11947265_SNP	11947265	4	C	A	0.183	8.457379e-03	3.715116e-02	1.000000e-05	2.650996e-01	8.202002e-01	8.072479e-01	8.083457e-01
5	X_11947267_SNP	11947267	1	A	C	0.036	1.665689e-02	7.647841e-02	1.000000e-05	2.466689e-01	8.278535e-01	8.207711e-01	8.212677e-01
5	X_11947270_SNP	11947270	0	G	A	0.018	2.589425e-02	1.071536e-01	1.000000e-05	2.533369e-01	8.093455e-01	8.006420e-01	8.013169e-01
5	X_11947273_SNP	11947273	0	G	C	0.018	2.589425e-02	1.071536e-01	1.000000e-05	2.533369e-01	8.093455e-01	8.006420e-01	8.013169e-01
5	X_11947276_SNP	11947276	2	G	A	0.018	2.531384e-02	1.071662e-01	1.000000e-05	2.533556e-01	8.135601e-01	8.047131e-01	8.053884e-01
5	X_11947284_SNP	11947284	4	G	C	0.183	-1.156115e-02	3.714612e-02	1.000000e-05	1.782511e-01	7.560129e-01	7.651283e-01	7.667906e-01
5	X_11947291_SNP	11947291	0	G	A	0.006	-7.060277e-02	1.844319e-01	1.000000e-05	2.001480e-01	7.023488e-01	7.052922e-01	7.061453e-01
5	X_11947311_SNP	11947311	0	T	C	0.012	-4.834097e-02	1.308092e-01	1.000000e-05	1.796866e-01	7.121863e-01	7.188045e-01	7.202797e-01
5	X_11947322_SNP	11947322	3	A	G	0.176	9.610422e-03	3.762005e-02	1.000000e-05	2.928374e-01	7.986840e-01	7.792077e-01	7.816246e-01
5	X_11947363_SNP	11947363	0	T	G	0.024	2.292444e-02	9.307962e-02	1.000000e-05	2.393710e-01	8.057632e-01	8.013621e-01	8.017554e-01
5	X_11947369_SNP	11947369	0	A	C	0.012	-1.290331e-01	1.304792e-01	1.000000e-05	2.369558e-01	3.241430e-01	3.202190e-01	3.223807e-01
5	X_11947370_SNP	11947370	0	C	A	0.006	3.050703e-02	1.844981e-01	1.000000e-05	2.308805e-01	8.688686e-01	8.670836e-01	8.672964e-01
5	X_11947485_SNP	11947485	0	C	G	0.036	2.341709e-02	7.645925e-02	1.000000e-05	2.602530e-01	7.597837e-01	7.506941e-01	7.515692e-01
5	X_11947535_SNP	11947535	2	G	A	0.151	-1.695483e-02	3.989970e-02	1.000000e-05	1.976447e-01	6.714334e-01	6.739119e-01	6.748620e-01
5	X_11947571_SNP	11947571	0	T	A	0.131	-7.595318e-03	4.206835e-02	1.000000e-05	2.013670e-01	8.569433e-01	8.673608e-01	8.682508e-01
5	X_11947604_SNP	11947604	0	T	A	0.012	-1.209759e-01	1.305960e-01	9.285208e-02	4.092810e-01	3.556160e-01	3.437795e-01	3.488797e-01
5	X_11947627_SNP	11947627	11	G	C	0.038	3.985138e-02	7.651779e-02	1.000000e-05	2.943445e-01	6.031918e-01	5.917946e-01	5.936838e-01
5	X_11947629_SNP	11947629	11	C	T	0.134	-2.220612e-02	4.309778e-02	1.000000e-05	2.158950e-01	6.070640e-01	6.061596e-01	6.070308e-01
5	X_11947630_SNP	11947630	13	T	G	0.123	-1.937812e-02	4.503070e-02	1.000000e-05	2.238656e-01	6.675128e-01	6.661648e-01	6.668193e-01
5	X_11947634_SNP	11947634	18	T	A	0.133	-1.680293e-02	4.416731e-02	1.000000e-05	2.095830e-01	7.041066e-01	7.056084e-01	7.062896e-01
5	X_11947641_SNP	11947641	11	T	A	0.045	2.637609e-02	7.110603e-02	1.000000e-05	2.785515e-01	7.111550e-01	6.995757e-01	7.010071e-01
5	X_11947645_SNP	11947645	11	A	C	0.178	-9.678464e-03	3.834633e-02	1.000000e-05	1.999819e-01	8.010472e-01	8.077318e-01	8.085586e-01
5	X_11947647_SNP	11947647	10	G	A	0.044	2.642810e-02	7.109541e-02	1.000000e-05	2.768934e-01	7.105699e-01	6.993275e-01	7.007024e-01
5	X_11947655_SNP	11947655	11	T	C	0.134	-2.220612e-02	4.309778e-02	1.000000e-05	2.158950e-01	6.070640e-01	6.061596e-01	6.070308e-01
5	X_11947667_SNP	11947667	10	T	G	0.177	-1.105383e-02	3.831777e-02	1.000000e-05	2.007556e-01	7.733409e-01	7.785416e-01	7.793304e-01
5	X_11947692_SNP	11947692	11	C	T	0.121	-1.002453e-02	4.500905e-02	1.000000e-05	2.059060e-01	8.240253e-01	8.303178e-01	8.309593e-01
5	X_11947698_SNP	11947698	11	A	G	0.064	-1.002184e-02	6.011543e-02	1.000000e-05	2.152299e-01	8.678012e-01	8.729688e-01	8.733437e-01
5	X_11947709_SNP	11947709	10	G	A	0.057	8.956359e-03	6.314210e-02	1.000000e-05	2.575863e-01	8.873748e-01	8.727794e-01	8.737344e-01
5	X_11947722_SNP	11947722	15	G	A	0.176	-3.159193e-04	3.901303e-02	1.000000e-05	2.292165e-01	9.935487e-01	9.977680e-01	9.977770e-01
5	X_11947729_SNP	11947729	10	G	T	0.013	-1.237746e-01	1.306331e-01	9.675294e-02	4.137641e-01	3.447622e-01	3.331324e-01	3.383136e-01
5	X_11947816_SNP	11947816	10	A	T	0.013	-1.237746e-01	1.306331e-01	9.675294e-02	4.137641e-01	3.447622e-01	3.331324e-01	3.383136e-01
5	X_11947836_SNP	11947836	13	T	C	0.142	1.456399e-02	4.232579e-02	1.000000e-05	2.392025e-01	7.312122e-01	7.270131e-01	7.275466e-01
5	X_11947838_SNP	11947838	16	G	C	0.132	-4.823162e-03	4.414032e-02	1.000000e-05	2.229056e-01	9.131212e-01	9.167124e-01	9.168919e-01
5	X_11947846_SNP	11947846	14	T	A	0.201	2.872674e-03	3.697007e-02	1.000000e-05	2.362267e-01	9.381581e-01	9.313540e-01	9.315527e-01
5	X_11947857_SNP	11947857	13	T	C	0.213	-8.745515e-03	3.608971e-02	1.000000e-05	2.187452e-01	8.088258e-01	8.105072e-01	8.108824e-01
5	X_11947928_SNP	11947928	10	T	C	0.013	-1.237746e-01	1.306331e-01	9.675294e-02	4.137641e-01	3.447622e-01	3.331324e-01	3.383136e-01
5	X_11948143_SNP	11948143	0	A	G	0.006	-1.575880e-01	1.841074e-01	1.000000e-05	2.654244e-01	3.932556e-01	3.872485e-01	3.891834e-01
5	X_11948188_SNP	11948188	0	T	G	0.024	-2.311264e-02	9.307935e-02	1.000000e-05	2.177216e-01	8.042006e-01	8.058395e-01	8.062357e-01
5	X_11948189_SNP	11948189	7	T	G	0.106	-1.220013e-01	4.621784e-02	1.000000e-05	1.677262e-01	9.088843e-03	8.628736e-03	1.017944e-02
5	X_11948209_INS	11948209	1	TT	T	0.048	3.491593e-02	6.660191e-02	1.000000e-05	2.013968e-01	6.008053e-01	6.012811e-01	6.023193e-01
5	X_11948230_SNP	11948230	7	T	C	0.037	4.857125e-02	7.644960e-02	1.000000e-05	2.947326e-01	5.260836e-01	5.161625e-01	5.181171e-01
5	X_11948234_SNP	11948234	4	T	C	0.037	4.534048e-02	7.643445e-02	1.000000e-05	3.065397e-01	5.538585e-01	5.420430e-01	5.442938e-01
5	X_11948245_INS	11948245	9	TTTTGT	T	0.006	2.245888e-02	1.845363e-01	1.000000e-05	2.364986e-01	9.032803e-01	8.980584e-01	8.982838e-01
5	X_11948249_SNP	11948249	1	G	C	0.018	6.360787e-02	1.070645e-01	1.000000e-05	2.232089e-01	5.532488e-01	5.509236e-01	5.519531e-01
5	X_11948251_DEL	11948251	1	T	TGCTGTCTGTGTGTGCGAATGTGTTTTGCCT	0.012	7.866356e-02	1.307252e-01	1.000000e-05	2.740340e-01	5.481632e-01	5.401031e-01	5.415801e-01
5	X_11948282_SNP	11948282	2	G	T	0.006	-1.690936e-01	1.840526e-01	1.000000e-05	1.520148e-01	3.595730e-01	3.594699e-01	3.620542e-01
5	X_11948284_SNP	11948284	2	A	T	0.006	3.243364e-01	1.832725e-01	1.853259e-01	4.769693e-01	7.861385e-02	7.494357e-02	7.920847e-02
5	X_11948285_SNP	11948285	1	T	A	0.012	7.866356e-02	1.307252e-01	1.000000e-05	2.740340e-01	5.481632e-01	5.401031e-01	5.415801e-01
5	X_11948325_SNP	11948325	1	A	C	0.012	1.771134e-02	1.308605e-01	1.000000e-05	2.468666e-01	8.925029e-01	8.824218e-01	8.829301e-01
5	X_11948394_SNP	11948394	0	T	C	0.024	-2.023249e-03	9.309650e-02	1.000000e-05	2.327282e-01	9.826872e-01	9.740018e-01	9.741092e-01
5	X_11948421_SNP	11948421	1	A	C	0.006	4.170635e-02	1.844882e-01	1.000000e-05	2.214736e-01	8.214289e-01	8.224855e-01	8.228109e-01
5	X_11948450_SNP	11948450	1	A	G	0.090	-2.614579e-02	4.974633e-02	1.000000e-05	2.639906e-01	5.998798e-01	5.922592e-01	5.934371e-01
5	X_11948579_SNP	11948579	1	A	T	0.006	-6.949643e-02	1.844378e-01	1.000000e-05	2.003702e-01	7.068023e-01	7.098322e-01	7.106750e-01
5	X_11948607_SNP	11948607	0	C	T	0.089	6.412461e-02	4.952362e-02	1.000000e-05	1.971520e-01	1.971774e-01	1.945117e-01	1.974793e-01
5	X_11948629_SNP	11948629	2	G	A	0.066	3.069697e-02	5.735201e-02	1.000000e-05	2.239530e-01	5.932016e-01	5.909848e-01	5.918696e-01
5	X_11948666_SNP	11948666	0	C	T	0.012	-1.209759e-01	1.305960e-01	9.285208e-02	4.092810e-01	3.556160e-01	3.437795e-01	3.488797e-01
5	X_11948691_SNP	11948691	0	C	T	0.012	-1.209759e-01	1.305960e-01	9.285208e-02	4.092810e-01	3.556160e-01	3.437795e-01	3.488797e-01
5	X_11948714_SNP	11948714	10	T	A	0.373	5.514481e-02	2.995207e-02	1.000000e-05	1.000000e-05	6.739153e-02	6.625188e-02	7.047434e-02
5	X_11948720_SNP	11948720	0	A	T	0.024	-2.023249e-03	9.309650e-02	1.000000e-05	2.327282e-01	9.826872e-01	9.740018e-01	9.741092e-01
5	X_11948779_SNP	11948779	2	C	G	0.217	-6.887084e-02	3.423190e-02	1.000000e-05	1.785814e-01	4.584885e-02	4.445706e-02	4.740554e-02
5	X_11948788_SNP	11948788	0	T	C	0.006	-1.575880e-01	1.841074e-01	1.000000e-05	2.654244e-01	3.932556e-01	3.872485e-01	3.891834e-01
5	X_11948789_SNP	11948789	1	A	C	0.006	-1.540938e-01	1.841286e-01	1.000000e-05	2.653384e-01	4.038624e-01	3.977904e-01	3.996743e-01
5	X_11948808_INS	11948808	4	TT	T	0.061	-2.215870e-02	6.000874e-02	1.000000e-05	2.931921e-01	7.124061e-01	6.976709e-01	6.996804e-01
5	X_11948819_SNP	11948819	2	C	A	0.241	2.171559e-02	3.334386e-02	1.000000e-05	3.023687e-01	5.157779e-01	5.056326e-01	5.077657e-01
5	X_11948930_SNP	11948930	0	A	G	0.012	-1.209759e-01	1.305960e-01	9.285208e-02	4.092810e-01	3.556160e-01	3.437795e-01	3.488797e-01
5	X_11948996_DEL	11948996	1	G	GG	0.006	-1.991905e-01	1.838677e-01	3.009363e-04	2.965603e-01	2.802305e-01	2.734913e-01	2.762818e-01
5	X_11949016_SNP	11949016	0	T	G	0.006	4.335395e-02	1.844826e-01	1.000000e-05	2.627179e-01	8.144961e-01	8.025421e-01	8.035343e-01
5	X_11949073_SNP	11949073	0	C	T	0.018	1.400191e-01	1.066201e-01	1.000000e-05	2.072427e-01	1.909101e-01	1.880673e-01	1.910413e-01
5	X_11949105_SNP	11949105	4	T	A	0.220	3.365658e-02	3.463525e-02	2.016125e-01	5.380879e-01	3.325920e-01	3.192549e-01	3.294990e-01
5	X_11949114_SNP	11949114	3	G	T	0.382	-2.582961e-02	2.941008e-02	1.000000e-05	2.590200e-01	3.810737e-01	3.752897e-01	3.772370e-01
5	X_11949164_SNP	11949164	0	G	C	0.006	-2.499073e-01	1.834909e-01	1.000000e-05	1.826488e-01	1.750559e-01	1.726965e-01	1.758270e-01
5	X_11949171_SNP	11949171	1	A	C	0.018	7.221629e-02	1.070317e-01	1.000000e-05	2.117863e-01	5.007929e-01	4.988334e-01	5.001196e-01
5	X_11949175_SNP	11949175	0	T	C	0.006	-2.246987e-02	1.845050e-01	1.000000e-05	2.382003e-01	9.032169e-01	8.969203e-01	8.971803e-01
5	X_11949217_SNP	11949217	5	G	C	0.356	-2.229169e-02	3.004961e-02	2.688057e-02	3.293679e-01	4.592388e-01	4.478773e-01	4.508017e-01
5	X_11949255_SNP	11949255	5	G	A	0.411	1.459255e-02	2.926355e-02	1.000000e-05	1.219731e-01	6.186794e-01	6.274890e-01	6.314847e-01
5	X_11949265_SNP	11949265	0	G	A	0.006	1.674288e-01	1.840551e-01	1.000000e-05	2.240395e-01	3.643173e-01	3.609805e-01	3.629022e-01
5	X_11949268_SNP	11949268	0	T	C	0.012	1.961179e-01	1.299747e-01	1.000000e-05	2.172914e-01	1.332272e-01	1.305152e-01	1.337302e-01
5	X_11949275_SNP	11949275	0	A	C	0.012	-1.209759e-01	1.305960e-01	9.285208e-02	4.092810e-01	3.556160e-01	3.437795e-01	3.488797e-01
5	X_11949280_SNP	11949280	0	A	T	0.006	-9.804922e-02	1.844908e-01	9.879805e-02	4.213113e-01	5.958114e-01	5.736718e-01	5.823495e-01
5	X_11949292_SNP	11949292	1	G	A	0.006	-4.074752e-02	1.844895e-01	1.000000e-05	2.723823e-01	8.254679e-01	8.104501e-01	8.118876e-01
5	X_11949342_SNP	11949342	2	C	A	0.060	-9.648137e-02	5.954086e-02	1.000000e-05	1.000000e-05	1.070395e-01	1.059115e-01	1.114670e-01
5	X_11949363_SNP	11949363	3	T	A	0.236	4.748546e-03	3.370775e-02	1.000000e-05	1.981813e-01	8.881403e-01	9.052237e-01	9.065540e-01
5	X_11949365_SNP	11949365	4	A	T	0.232	1.732037e-03	3.404652e-02	1.000000e-05	2.219531e-01	9.594882e-01	9.767808e-01	9.770638e-01
5	X_11949412_SNP	11949412	4	A	T	0.226	1.329111e-03	3.436755e-02	1.000000e-05	2.249599e-01	9.691972e-01	9.873221e-01	9.874868e-01
5	X_11949419_SNP	11949419	1	T	C	0.012	-1.218435e-01	1.305970e-01	9.340233e-02	4.098143e-01	3.521889e-01	3.404461e-01	3.455427e-01
5	X_11949470_SNP	11949470	7	A	T	0.161	3.429756e-02	3.930946e-02	1.000000e-05	1.156568e-01	3.841952e-01	3.857209e-01	3.891564e-01
5	X_11949473_SNP	11949473	1	T	G	0.024	3.846585e-02	9.305555e-02	1.000000e-05	2.441288e-01	6.798732e-01	6.751400e-01	6.758380e-01
5	X_11949501_SNP	11949501	1	C	T	0.066	-4.353917e-02	5.728971e-02	1.000000e-05	1.661219e-01	4.483431e-01	4.488845e-01	4.509643e-01
5	X_11949507_SNP	11949507	2	A	G	0.060	-5.978985e-02	5.983021e-02	1.000000e-05	2.119334e-01	3.190916e-01	3.161833e-01	3.183897e-01
5	X_11949514_DEL	11949514	4	T	TGCAT	0.067	-7.483073e-02	5.713188e-02	1.000000e-05	2.252560e-01	1.920768e-01	1.887865e-01	1.917341e-01
5	X_11949519_SNP	11949519	3	T	G	0.194	-2.046864e-02	3.619043e-02	3.828071e-02	3.587826e-01	5.724419e-01	5.554089e-01	5.597846e-01
5	X_11949549_SNP	11949549	3	A	T	0.103	-3.777941e-02	4.701918e-02	1.000000e-05	2.752458e-01	4.228409e-01	4.156414e-01	4.175576e-01
5	X_11949602_SNP	11949602	4	A	G	0.201	-6.041695e-03	3.582807e-02	1.000000e-05	2.577750e-01	8.662928e-01	8.530123e-01	8.539097e-01
5	X_11949653_SNP	11949653	0	G	A	0.226	-1.607184e-02	3.390226e-02	1.000000e-05	2.665633e-01	6.360773e-01	6.275580e-01	6.287145e-01
5	X_11949762_SNP	11949762	1	A	C	0.006	-1.888697e-02	1.845107e-01	1.000000e-05	2.226473e-01	9.185925e-01	9.227884e-01	9.229674e-01
5	X_11949783_SNP	11949783	1	A	G	0.072	-1.273442e-02	5.511416e-02	1.000000e-05	2.368687e-01	8.175564e-01	8.134315e-01	8.137775e-01
5	X_11949883_SNP	11949883	0	A	G	0.006	1.584468e-01	1.841030e-01	1.000000e-05	5.186561e-02	3.906765e-01	3.939352e-01	3.997913e-01
5	X_11949886_SNP	11949886	1	T	C	0.012	3.284933e-02	1.308429e-01	1.000000e-05	2.285257e-01	8.020787e-01	8.009526e-01	8.012830e-01
5	X_11949897_SNP	11949897	1	G	T	0.030	9.066185e-03	8.352789e-02	1.000000e-05	2.415492e-01	9.136978e-01	9.050747e-01	9.054219e-01
5	X_11950001_SNP	11950001	3	T	A	0.400	3.368199e-02	2.915618e-02	2.512090e-01	6.059863e-01	2.496579e-01	2.391835e-01	2.497555e-01
5	X_11950147_SNP	11950147	0	T	G	0.006	-3.584821e-01	1.824034e-01	1.000000e-05	1.810874e-01	5.104508e-02	4.955180e-02	5.257675e-02
5	X_11950172_SNP	11950172	8	C	T	0.400	1.301380e-02	2.966976e-02	1.000000e-05	2.013834e-01	6.615062e-01	6.635169e-01	6.644081e-01
5	X_11950213_SNP	11950213	3	C	G	0.188	4.167596e-02	3.662309e-02	2.503387e-01	5.803401e-01	2.567729e-01	2.467648e-01	2.567637e-01
5	X_11950286_SNP	11950286	3	G	A	0.376	-4.628327e-02	2.941042e-02	3.104474e-01	6.747638e-01	1.174602e-01	1.119896e-01	1.198090e-01
5	X_11950292_SNP	11950292	2	C	T	0.355	-4.435093e-02	2.967281e-02	2.316593e-01	5.730630e-01	1.369003e-01	1.306455e-01	1.372314e-01
5	X_11950298_SNP	11950298	3	T	C	0.358	-3.555469e-02	2.978452e-02	1.528538e-01	4.740803e-01	2.342866e-01	2.251947e-01	2.312359e-01
5	X_11950325_SNP	11950325	3	G	A	0.152	1.391490e-02	3.992826e-02	1.000000e-05	1.415302e-01	7.279083e-01	7.413258e-01	7.451195e-01
5	X_11950328_SNP	11950328	2	T	C	0.157	-1.422607e-02	3.930926e-02	5.758251e-02	3.368966e-01	7.178861e-01	6.975027e-01	7.021154e-01
5	X_11950349_SNP	11950349	0	A	T	0.006	-9.171073e-03	1.845119e-01	1.000000e-05	2.277212e-01	9.604176e-01	9.619363e-01	9.619982e-01
5	X_11950376_SNP	11950376	5	A	G	0.331	-1.884298e-02	3.057868e-02	1.000000e-05	6.095634e-02	5.385981e-01	5.467877e-01	5.540979e-01
5	X_11950421_SNP	11950421	0	T	C	0.006	-1.575880e-01	1.841074e-01	1.000000e-05	2.654244e-01	3.932556e-01	3.872485e-01	3.891834e-01
5	X_11950460_SNP	11950460	5	T	C	0.350	-5.814416e-03	3.021247e-02	1.000000e-05	1.816708e-01	8.476243e-01	8.648396e-01	8.670037e-01
5	X_11950475_SNP	11950475	0	T	C	0.006	3.430678e-01	1.825819e-01	1.000000e-05	2.270126e-01	6.200008e-02	6.006803e-02	6.318255e-02
5	X_11950496_SNP	11950496	2	T	G	0.217	3.473933e-02	3.459042e-02	1.423097e-01	4.449764e-01	3.166934e-01	3.056904e-01	3.118280e-01
5	X_11950497_SNP	11950497	6	A	G	0.352	-1.379802e-02	3.024716e-02	1.000000e-05	1.339571e-01	6.488600e-01	6.581685e-01	6.616711e-01
5	X_11950510_SNP	11950510	3	C	T	0.412	-8.512615e-03	2.911289e-02	6.419367e-02	3.664454e-01	7.703458e-01	7.406562e-01	7.487095e-01
5	X_11950544_SNP	11950544	2	T	C	0.217	2.696718e-02	3.459971e-02	6.316278e-02	3.561915e-01	4.368510e-01	4.247727e-01	4.285476e-01
5	X_11950587_INS	11950587	0	TGT	T	0.006	-2.499073e-01	1.834909e-01	1.000000e-05	1.826488e-01	1.750559e-01	1.726965e-01	1.758270e-01
5	X_11950595_SNP	11950595	0	C	T	0.012	-1.209759e-01	1.305960e-01	9.285208e-02	4.092810e-01	3.556160e-01	3.437795e-01	3.488797e-01
5	X_11950604_DEL	11950604	0	T	TGTTTA	0.012	-1.209759e-01	1.305960e-01	9.285208e-02	4.092810e-01	3.556160e-01	3.437795e-01	3.488797e-01
5	X_11950683_SNP	11950683	0	A	G	0.012	-1.209759e-01	1.305960e-01	9.285208e-02	4.092810e-01	3.556160e-01	3.437795e-01	3.488797e-01
5	X_11950687_SNP	11950687	2	G	A	0.199	6.440626e-03	3.577339e-02	1.000000e-05	2.739867e-01	8.573411e-01	8.383780e-01	8.400889e-01
5	X_11950697_SNP	11950697	3	T	A	0.200	6.150165e-03	3.580063e-02	1.000000e-05	2.731363e-01	8.638124e-01	8.445544e-01	8.462576e-01
5	X_11950730_DEL	11950730	4	TTTTGCACGC	T	0.220	2.224269e-03	3.470496e-02	1.000000e-05	2.506887e-01	9.489750e-01	9.293405e-01	9.302421e-01
5	X_11950776_SNP	11950776	10	G	A	0.247	-1.567696e-02	3.392148e-02	1.000000e-05	1.414868e-01	6.445758e-01	6.529913e-01	6.560158e-01
5	X_11950777_SNP	11950777	9	T	C	0.245	-1.062484e-02	3.389834e-02	1.000000e-05	1.715579e-01	7.543457e-01	7.648443e-01	7.668423e-01
5	X_11950781_SNP	11950781	9	C	A	0.245	-1.074155e-02	3.389812e-02	1.000000e-05	1.717439e-01	7.517348e-01	7.620066e-01	7.639810e-01
5	X_11950790_SNP	11950790	11	G	A	0.248	-2.182659e-02	3.393652e-02	1.000000e-05	1.357547e-01	5.210082e-01	5.252537e-01	5.280722e-01
5	X_11950793_DEL	11950793	21	GG	T	0.245	-6.978499e-03	3.527979e-02	1.000000e-05	1.889357e-01	8.434401e-01	8.573554e-01	8.589057e-01
5	X_11950815_SNP	11950815	9	A	C	0.214	-3.500276e-02	3.547855e-02	1.000000e-05	5.200445e-03	3.252798e-01	3.272361e-01	3.343894e-01
5	X_11950832_SNP	11950832	11	T	C	0.210	-1.788612e-02	3.600731e-02	1.000000e-05	1.499991e-01	6.200327e-01	6.265181e-01	6.290258e-01
5	X_11950849_SNP	11950849	8	T	C	0.100	-1.844827e-02	4.845745e-02	1.000000e-05	2.178947e-01	7.039047e-01	7.036704e-01	7.042626e-01
5	X_11950910_SNP	11950910	10	T	C	0.013	-4.612298e-02	1.308639e-01	1.000000e-05	1.814573e-01	7.249480e-01	7.318489e-01	7.332757e-01
5	X_11950935_SNP	11950935	9	C	G	0.057	-2.307880e-02	6.310853e-02	1.000000e-05	2.100374e-01	7.150544e-01	7.166419e-01	7.172960e-01
5	X_11950974_SNP	11950974	3	A	G	0.030	7.213941e-02	8.337187e-02	1.795197e-02	3.060823e-01	3.881378e-01	3.797859e-01	3.822815e-01
5	X_11951015_INS	11951015	24	ACAAA	A	0.479	-3.359928e-03	3.068610e-02	1.000000e-05	2.865674e-01	9.129433e-01	8.809322e-01	8.842793e-01
5	X_11951029_SNP	11951029	10	A	G	0.108	-4.385711e-02	4.710803e-02	1.000000e-05	1.636179e-01	3.532107e-01	3.526560e-01	3.550711e-01
5	X_11951037_SNP	11951037	12	C	T	0.462	-7.067244e-03	2.954016e-02	1.000000e-05	1.547913e-01	8.112131e-01	8.312562e-01	8.352872e-01
5	X_11951072_SNP	11951072	6	T	A	0.370	1.657179e-02	2.991429e-02	8.320259e-02	3.933822e-01	5.803408e-01	5.604657e-01	5.671416e-01
5	X_11951091_SNP	11951091	8	T	G	0.362	-6.890223e-03	3.024888e-02	1.000000e-05	1.457991e-01	8.200942e-01	8.440078e-01	8.493322e-01
5	X_11951109_SNP	11951109	0	A	G	0.060	-1.518881e-02	5.997544e-02	1.000000e-05	2.105051e-01	8.003880e-01	8.043619e-01	8.048860e-01
5	X_11951161_SNP	11951161	3	A	G	0.400	-1.354957e-02	2.921477e-02	1.000000e-05	2.010411e-01	6.434045e-01	6.446956e-01	6.456363e-01
5	X_11951163_SNP	11951163	2	G	A	0.398	-2.084891e-02	2.913026e-02	1.000000e-05	1.794185e-01	4.751740e-01	4.754319e-01	4.771808e-01
5	X_11951165_SNP	11951165	3	C	T	0.400	-1.927188e-02	2.919540e-02	1.000000e-05	1.832464e-01	5.101046e-01	5.106759e-01	5.122542e-01
5	X_11951200_SNP	11951200	0	T	A	0.060	-1.518881e-02	5.997544e-02	1.000000e-05	2.105051e-01	8.003880e-01	8.043619e-01	8.048860e-01
5	X_11951204_SNP	11951204	3	C	A	0.055	-4.613926e-03	6.306417e-02	1.000000e-05	2.231510e-01	9.417650e-01	9.481564e-01	9.483117e-01
5	X_11951350_SNP	11951350	0	A	C	0.030	9.641801e-02	8.320134e-02	5.092260e-03	2.238832e-01	2.481810e-01	2.446298e-01	2.472486e-01
5	X_11951362_SNP	11951362	0	T	C	0.042	-3.247332e-04	7.102707e-02	1.000000e-05	2.289603e-01	9.963576e-01	9.990920e-01	9.990939e-01
5	X_11951372_SNP	11951372	5	A	G	0.301	-2.006084e-02	3.138635e-02	1.000000e-05	1.654391e-01	5.236010e-01	5.259299e-01	5.278403e-01
5	X_11951381_SNP	11951381	7	C	G	0.286	-2.471805e-02	3.203605e-02	1.000000e-05	2.576268e-01	4.414662e-01	4.359469e-01	4.375858e-01
5	X_11951407_SNP	11951407	0	T	G	0.012	-1.209759e-01	1.305960e-01	9.285208e-02	4.092810e-01	3.556160e-01	3.437795e-01	3.488797e-01
5	X_11951434_SNP	11951434	0	T	G	0.012	-1.209759e-01	1.305960e-01	9.285208e-02	4.092810e-01	3.556160e-01	3.437795e-01	3.488797e-01
5	X_11951488_SNP	11951488	0	T	C	0.024	1.584439e-04	9.309663e-02	1.000000e-05	2.295619e-01	9.986441e-01	9.944131e-01	9.944312e-01
5	X_11951513_SNP	11951513	0	T	C	0.006	1.585654e-01	1.840691e-01	2.888693e-02	3.506104e-01	3.902357e-01	3.787417e-01	3.822445e-01
5	X_11951534_SNP	11951534	0	G	C	0.095	-3.790382e-04	4.835084e-02	1.000000e-05	2.287428e-01	9.937546e-01	9.957941e-01	9.958011e-01
5	X_11951539_SNP	11951539	3	G	T	0.315	-2.878180e-02	3.074603e-02	1.000000e-05	1.938314e-01	3.505742e-01	3.486479e-01	3.507667e-01
5	X_11951544_SNP	11951544	5	A	T	0.294	-1.539069e-02	3.158968e-02	1.000000e-05	2.348593e-01	6.267549e-01	6.233005e-01	6.240834e-01
5	X_11951563_SNP	11951563	0	G	A	0.024	-3.101111e-02	9.306551e-02	1.000000e-05	1.966394e-01	7.393902e-01	7.442019e-01	7.451120e-01
5	X_11951565_DEL	11951565	1	A	ATGGGGCA	0.006	7.262444e-02	1.844305e-01	1.000000e-05	2.048383e-01	6.942512e-01	6.961655e-01	6.969414e-01
5	X_11951571_SNP	11951571	33	T	C	0.467	7.478849e-03	3.173138e-02	1.000000e-05	1.995181e-01	8.139618e-01	8.214028e-01	8.222656e-01
5	X_11951575_SNP	11951575	9	A	G	0.233	-2.452626e-02	3.447370e-02	1.000000e-05	2.221479e-01	4.778050e-01	4.751736e-01	4.765178e-01
5	X_11951580_SNP	11951580	2	T	C	0.265	-3.149353e-02	3.225787e-02	1.000000e-05	1.998277e-01	3.303338e-01	3.280108e-01	3.302021e-01
5	X_11951598_SNP	11951598	5	G	A	0.160	-2.484892e-02	3.930573e-02	1.000000e-05	1.782551e-01	5.281287e-01	5.295401e-01	5.311574e-01
5	X_11951741_SNP	11951741	3	C	G	0.012	-1.195402e-01	1.306156e-01	8.928074e-02	4.050855e-01	3.614109e-01	3.495212e-01	3.545164e-01
5	X_11951750_SNP	11951750	3	T	C	0.006	4.260703e-01	1.815359e-01	1.000000e-05	1.709179e-02	2.010360e-02	1.943274e-02	2.188682e-02
5	X_11951754_SNP	11951754	20	G	A	0.351	-4.177409e-02	3.150922e-02	1.000000e-05	2.322919e-01	1.867363e-01	1.832968e-01	1.862742e-01
5	X_11951764_SNP	11951764	5	T	C	0.055	2.298513e-02	6.306228e-02	1.000000e-05	2.557826e-01	7.159613e-01	7.084427e-01	7.092505e-01
5	X_11951829_SNP	11951829	0	T	C	0.006	-4.166789e-02	1.844849e-01	1.000000e-05	2.295260e-01	8.215876e-01	8.200291e-01	8.203229e-01
5	X_11951839_SNP	11951839	1	A	G	0.018	-5.283844e-02	1.070998e-01	1.000000e-05	2.167310e-01	6.224125e-01	6.215535e-01	6.223722e-01
5	X_11951840_SNP	11951840	1	T	G	0.018	-5.184766e-02	1.071027e-01	1.000000e-05	2.158651e-01	6.289581e-01	6.282874e-01	6.290922e-01
5	X_11951946_SNP	11951946	6	C	G	0.364	-1.440733e-02	3.001694e-02	5.125368e-03	2.843884e-01	6.318782e-01	6.209613e-01	6.225697e-01
5	X_11952068_SNP	11952068	10	T	G	0.386	-8.397383e-03	3.005432e-02	1.000000e-05	2.078299e-01	7.802804e-01	7.838372e-01	7.844411e-01
5	X_11952148_SNP	11952148	5	T	C	0.196	5.977611e-02	3.597767e-02	1.000000e-05	2.702787e-01	9.850486e-02	9.550286e-02	9.880293e-02
5	X_11952161_SNP	11952161	4	A	T	0.335	5.100801e-03	3.042438e-02	1.000000e-05	2.040992e-01	8.670588e-01	8.772947e-01	8.780860e-01
5	X_11952172_SNP	11952172	4	C	G	0.299	1.734226e-02	3.135497e-02	1.000000e-05	2.098673e-01	5.809427e-01	5.802942e-01	5.812953e-01
5	X_11952186_SNP	11952186	1	C	A	0.078	-4.062981e-02	5.302917e-02	1.025283e-01	4.420312e-01	4.446583e-01	4.277564e-01	4.351179e-01
5	X_11952189_SNP	11952189	4	G	A	0.207	2.101816e-02	3.539821e-02	1.000000e-05	2.463036e-01	5.534786e-01	5.489117e-01	5.500044e-01
5	X_11952218_SNP	11952218	3	G	T	0.091	-5.111262e-02	4.965929e-02	1.000000e-05	1.126195e-01	3.048521e-01	3.049922e-01	3.085247e-01
5	X_11952267_SNP	11952267	0	C	T	0.024	-9.851088e-02	9.299544e-02	1.829965e-01	4.980220e-01	2.909981e-01	2.802697e-01	2.878173e-01
5	X_11952273_SNP	11952273	1	T	G	0.024	-9.727398e-02	9.299929e-02	1.740072e-01	4.862240e-01	2.970979e-01	2.862935e-01	2.935238e-01
5	X_11952301_SNP	11952301	0	C	T	0.024	-9.851088e-02	9.299544e-02	1.829965e-01	4.980220e-01	2.909981e-01	2.802697e-01	2.878173e-01
5	X_11952314_SNP	11952314	3	G	C	0.006	5.971554e-02	1.844651e-01	1.000000e-05	2.533542e-01	7.465554e-01	7.395164e-01	7.402313e-01
5	X_11952342_SNP	11952342	9	C	T	0.119	-2.086032e-02	4.494769e-02	1.000000e-05	2.701353e-01	6.431827e-01	6.338688e-01	6.350974e-01
5	X_11952344_SNP	11952344	10	G	T	0.120	-1.769075e-02	4.497522e-02	1.000000e-05	2.670689e-01	6.945698e-01	6.848577e-01	6.859581e-01
5	X_11952345_SNP	11952345	11	G	A	0.153	-3.265167e-02	4.071848e-02	5.346024e-02	3.598104e-01	4.237640e-01	4.111854e-01	4.150751e-01
5	X_11952361_SNP	11952361	13	C	T	0.310	7.267708e-03	3.195339e-02	1.000000e-05	2.168606e-01	8.203559e-01	8.226904e-01	8.230755e-01
5	X_11952374_SNP	11952374	14	C	T	0.019	1.544421e-01	1.065892e-01	1.000000e-05	1.661527e-01	1.492389e-01	1.472717e-01	1.505597e-01
5	X_11952376_SNP	11952376	20	C	T	0.216	-2.135696e-02	3.669573e-02	1.000000e-05	2.325341e-01	5.613553e-01	5.579342e-01	5.589335e-01
5	X_11952402_SNP	11952402	5	A	G	0.025	-1.710404e-01	9.218045e-02	1.000000e-05	1.000000e-05	6.529863e-02	6.416623e-02	7.027359e-02
5	X_11952559_SNP	11952559	6	C	A	0.123	3.762402e-03	4.393595e-02	1.000000e-05	2.320425e-01	9.318607e-01	9.289572e-01	9.290823e-01
5	X_11952571_SNP	11952571	4	G	A	0.110	5.629076e-03	4.595375e-02	1.000000e-05	2.388011e-01	9.026557e-01	8.961008e-01	8.963744e-01
5	X_11952680_SNP	11952680	2	G	C	0.307	-1.529767e-03	3.094910e-02	1.000000e-05	2.315069e-01	9.606372e-01	9.566789e-01	9.567634e-01
5	X_11952735_SNP	11952735	0	C	T	0.006	-1.501351e-02	1.845096e-01	1.000000e-05	2.323569e-01	9.352459e-01	9.316868e-01	9.318121e-01
5	X_11952793_INS	11952793	0	TTCTCCT	T	0.006	-1.501351e-02	1.845096e-01	1.000000e-05	2.323569e-01	9.352459e-01	9.316868e-01	9.318121e-01
5	X_11952796_INS	11952796	15	GTCCTCCG	G	0.242	-3.761035e-02	3.461050e-02	1.000000e-05	4.327585e-02	2.787561e-01	2.795414e-01	2.849026e-01
5	X_11952808_SNP	11952808	0	A	G	0.006	-1.501351e-02	1.845096e-01	1.000000e-05	2.323569e-01	9.352459e-01	9.316868e-01	9.318121e-01
5	X_11952890_INS	11952890	4	ACAATTA	A	0.006	4.242883e-01	1.815645e-01	1.000000e-05	1.544312e-02	2.064120e-02	1.996003e-02	2.244799e-02
5	X_11952921_SNP	11952921	6	C	G	0.179	-7.412021e-02	3.727725e-02	1.601400e-01	4.863766e-01	4.841669e-02	4.573435e-02	4.932841e-02
5	X_11952932_SNP	11952932	0	G	C	0.006	-1.569661e-01	1.841106e-01	1.000000e-05	2.376556e-01	3.951294e-01	3.909341e-01	3.926977e-01
5	X_11952972_SNP	11952972	0	A	G	0.024	-9.851088e-02	9.299544e-02	1.829965e-01	4.980220e-01	2.909981e-01	2.802697e-01	2.878173e-01
5	X_11953013_DEL	11953013	9	CC	C	0.138	-4.426200e-02	4.211318e-02	1.000000e-05	2.536580e-01	2.947747e-01	2.901238e-01	2.925108e-01
5	X_11953022_SNP	11953022	2	C	T	0.217	-4.410393e-02	3.455463e-02	1.695148e-01	4.778833e-01	2.036133e-01	1.958054e-01	2.016097e-01
5	X_11953100_SNP	11953100	0	A	G	0.006	-1.501351e-02	1.845096e-01	1.000000e-05	2.323569e-01	9.352459e-01	9.316868e-01	9.318121e-01
5	X_11953133_SNP	11953133	20	A	G	0.351	4.788131e-02	3.145684e-02	1.000000e-05	1.268963e-01	1.298798e-01	1.282429e-01	1.318153e-01
5	X_11953134_SNP	11953134	19	A	G	0.356	5.603236e-02	3.117933e-02	1.000000e-05	8.424738e-02	7.413769e-02	7.282828e-02	7.643343e-02
5	X_11953147_MNP	11953147	0	AGT	GAC	0.411	3.837868e-02	2.869567e-02	1.000000e-05	1.103545e-01	1.829093e-01	1.816829e-01	1.853727e-01
5	X_11953188_SNP	11953188	0	A	C	0.018	-6.187003e-02	1.070648e-01	1.000000e-05	2.610617e-01	5.641319e-01	5.574681e-01	5.586897e-01
5	X_11953253_MNP	11953253	0	GTACAT	AACTTC	0.006	7.137133e-02	1.844301e-01	1.000000e-05	2.116185e-01	6.992644e-01	7.001024e-01	7.007684e-01
5	X_11953288_SNP	11953288	0	T	G	0.024	-9.851088e-02	9.299544e-02	1.829965e-01	4.980220e-01	2.909981e-01	2.802697e-01	2.878173e-01
5	X_11953290_SNP	11953290	0	A	C	0.024	-9.851088e-02	9.299544e-02	1.829965e-01	4.980220e-01	2.909981e-01	2.802697e-01	2.878173e-01
5	X_11953336_SNP	11953336	1	C	T	0.030	-8.190558e-02	8.339340e-02	1.455533e-01	4.621464e-01	3.274508e-01	3.156230e-01	3.223750e-01
5	X_11953338_SNP	11953338	1	C	A	0.054	-1.414845e-02	6.303384e-02	1.000000e-05	2.702577e-01	8.226769e-01	8.081657e-01	8.094966e-01
5	X_11953372_SNP	11953372	0	T	C	0.006	-1.575880e-01	1.841074e-01	1.000000e-05	2.654244e-01	3.932556e-01	3.872485e-01	3.891834e-01
5	X_11953404_SNP	11953404	1	A	T	0.054	-5.954861e-02	6.287377e-02	1.000000e-05	1.334489e-01	3.449575e-01	3.452338e-01	3.482177e-01
5	X_11953477_SNP	11953477	0	C	T	0.012	-2.026692e-01	1.304138e-01	1.817416e-01	4.609239e-01	1.220777e-01	1.171843e-01	1.218907e-01
5	X_11953545_SNP	11953545	3	T	C	0.473	-2.743301e-02	2.860663e-02	1.000000e-05	1.612704e-01	3.389665e-01	3.381960e-01	3.407194e-01
5	X_11953551_MNP	11953551	2	GGG	ACA	0.470	-2.541048e-02	2.854054e-02	1.000000e-05	1.822303e-01	3.745776e-01	3.732924e-01	3.754016e-01
5	X_11953554_DEL	11953554	2	CTTG	C	0.470	-2.700111e-02	2.853174e-02	1.000000e-05	1.752018e-01	3.453438e-01	3.440546e-01	3.463789e-01
5	X_11953559_SNP	11953559	3	T	G	0.473	-2.645334e-02	2.861218e-02	1.000000e-05	1.815549e-01	3.565430e-01	3.550946e-01	3.572967e-01
5	X_11953560_SNP	11953560	5	C	A	0.472	-3.284903e-02	2.874944e-02	1.000000e-05	1.533223e-01	2.548512e-01	2.534151e-01	2.563976e-01
5	X_11953563_SNP	11953563	0	A	T	0.030	-1.583195e-01	8.312748e-02	4.034992e-01	7.358250e-01	5.856961e-02	5.590943e-02	6.197279e-02
5	X_11953576_SNP	11953576	4	A	T	0.476	-2.447254e-02	2.870171e-02	1.000000e-05	1.863547e-01	3.950814e-01	3.937964e-01	3.957673e-01
5	X_11953579_SNP	11953579	4	A	T	0.470	-2.959504e-02	2.869200e-02	1.000000e-05	1.469959e-01	3.038193e-01	3.030608e-01	3.059328e-01
5	X_11953584_SNP	11953584	3	T	C	0.479	-2.582267e-02	2.859872e-02	1.000000e-05	1.809296e-01	3.678709e-01	3.665650e-01	3.687204e-01
5	X_11953602_SNP	11953602	0	T	C	0.006	7.399573e-02	1.844238e-01	1.000000e-05	2.587326e-01	6.887694e-01	6.811186e-01	6.820247e-01
5	X_11953607_INS	11953607	4	A	AATCGGGAT	0.476	-2.372504e-02	2.870549e-02	1.000000e-05	1.461776e-01	4.097079e-01	4.106555e-01	4.132307e-01
5	X_11953655_SNP	11953655	5	A	G	0.503	1.905673e-02	2.878080e-02	1.000000e-05	1.397415e-01	5.088039e-01	5.122717e-01	5.149990e-01
5	X_11953728_SNP	11953728	2	T	C	0.283	1.188653e-02	3.167954e-02	1.000000e-05	1.961884e-01	7.079820e-01	7.115393e-01	7.124840e-01
5	X_11953758_SNP	11953758	6	C	T	0.426	3.789241e-02	2.908126e-02	1.000000e-05	1.733350e-01	1.943848e-01	1.922429e-01	1.953288e-01
5	X_11953792_SNP	11953792	0	A	T	0.030	-1.583195e-01	8.312748e-02	4.034992e-01	7.358250e-01	5.856961e-02	5.590943e-02	6.197279e-02
5	X_11953794_SNP	11953794	4	C	T	0.006	-8.297699e-02	1.844143e-01	1.000000e-05	1.477170e-01	6.533344e-01	6.613606e-01	6.641450e-01
5	X_11953829_SNP	11953829	1	A	G	0.006	8.291653e-02	1.844043e-01	1.000000e-05	2.104679e-01	6.535528e-01	6.537923e-01	6.545785e-01
5	X_11953856_SNP	11953856	0	T	C	0.012	1.846687e-02	1.308552e-01	1.000000e-05	2.397301e-01	8.879427e-01	8.814903e-01	8.817932e-01
5	X_11953887_SNP	11953887	0	T	G	0.006	-6.749684e-02	1.844389e-01	1.000000e-05	1.545853e-01	7.148626e-01	7.254763e-01	7.282324e-01
5	X_11953899_SNP	11953899	2	A	C	0.006	6.751336e-02	1.844455e-01	1.000000e-05	2.097090e-01	7.148056e-01	7.163161e-01	7.169766e-01
5	X_11953917_SNP	11953917	2	G	A	0.024	-1.616224e-02	9.310189e-02	1.000000e-05	1.798540e-01	8.623934e-01	8.838511e-01	8.864416e-01
5	X_11953950_SNP	11953950	3	A	T	0.006	1.201135e-01	1.842877e-01	1.000000e-05	2.111633e-01	5.154497e-01	5.138687e-01	5.150974e-01
5	X_11953977_SNP	11953977	0	C	T	0.024	-7.887258e-02	9.289514e-02	1.000000e-05	2.909146e-01	3.970765e-01	3.892781e-01	3.915011e-01
5	X_11954007_SNP	11954007	3	G	T	0.073	-5.589976e-02	5.504021e-02	9.640449e-02	3.916868e-01	3.112900e-01	3.015957e-01	3.060288e-01
5	X_11954024_SNP	11954024	3	G	T	0.030	-1.073457e-01	8.324638e-02	1.448954e-01	4.529871e-01	1.990201e-01	1.914015e-01	1.966597e-01
5	X_11954044_SNP	11954044	4	T	C	0.037	-2.352034e-02	7.649364e-02	1.000000e-05	2.390993e-01	7.588627e-01	7.545513e-01	7.550265e-01
5	X_11954096_SNP	11954096	5	T	G	0.252	3.426366e-02	3.310215e-02	1.000000e-05	9.867727e-02	3.021331e-01	3.025873e-01	3.063774e-01
5	X_11954098_DEL	11954098	10	T	TGGTT	0.228	4.057342e-02	3.474982e-02	1.000000e-05	1.498495e-01	2.446480e-01	2.433359e-01	2.463682e-01
5	X_11954135_SNP	11954135	1	T	A	0.006	-1.295968e-02	1.845138e-01	1.000000e-05	2.319367e-01	9.440897e-01	9.405656e-01	9.406747e-01
5	X_11954140_SNP	11954140	5	A	G	0.276	5.777702e-03	3.222818e-02	1.000000e-05	2.584448e-01	8.579405e-01	8.447773e-01	8.456843e-01
5	X_11954142_SNP	11954142	0	T	A	0.030	-1.583195e-01	8.312748e-02	4.034992e-01	7.358250e-01	5.856961e-02	5.590943e-02	6.197279e-02
5	X_11954145_SNP	11954145	1	G	C	0.012	5.727560e-03	1.308670e-01	1.000000e-05	2.276119e-01	9.651433e-01	9.668953e-01	9.669513e-01
5	X_11954338_SNP	11954338	5	C	A	0.098	5.770423e-02	4.822156e-02	1.000000e-05	2.441227e-01	2.331501e-01	2.290479e-01	2.317746e-01
5	X_11954340_SNP	11954340	1	T	C	0.096	6.007404e-02	4.814082e-02	1.000000e-05	2.345108e-01	2.138318e-01	2.101442e-01	2.129710e-01
5	X_11954495_SNP	11954495	0	T	C	0.012	1.300876e-01	1.303831e-01	6.939653e-02	4.287448e-01	3.198609e-01	3.074519e-01	3.128546e-01
5	X_11954574_SNP	11954574	2	A	G	0.012	-1.965299e-01	1.300624e-01	4.048504e-02	3.006812e-01	1.326787e-01	1.285879e-01	1.319721e-01
5	X_11954767_SNP	11954767	0	C	T	0.030	-2.006049e-02	8.350868e-02	1.000000e-05	2.364273e-01	8.104558e-01	8.066828e-01	8.070361e-01
5	X_11954783_SNP	11954783	2	C	T	0.054	-1.966450e-02	6.303575e-02	1.000000e-05	2.608605e-01	7.554640e-01	7.471545e-01	7.480362e-01
5	X_11954793_SNP	11954793	7	C	G	0.025	4.619442e-02	9.307701e-02	1.000000e-05	1.042166e-01	6.203371e-01	6.302717e-01	6.357612e-01
5	X_11954795_SNP	11954795	10	C	T	0.013	7.198151e-02	1.307937e-01	1.000000e-05	1.000000e-05	5.828232e-01	5.942005e-01	6.101552e-01
5	X_11954804_SNP	11954804	12	A	C	0.032	-3.871533e-02	8.356790e-02	1.000000e-05	2.443100e-01	6.437706e-01	6.389144e-01	6.397086e-01
5	X_11954808_SNP	11954808	12	G	A	0.032	-3.871533e-02	8.356790e-02	1.000000e-05	2.443100e-01	6.437706e-01	6.389144e-01	6.397086e-01
5	X_11954811_SNP	11954811	13	G	C	0.032	-3.827643e-02	8.357806e-02	1.000000e-05	2.444746e-01	6.475713e-01	6.426808e-01	6.434662e-01
5	X_11954812_SNP	11954812	12	T	C	0.006	7.315089e-02	1.844684e-01	1.000000e-05	2.575965e-01	6.922089e-01	6.847076e-01	6.855859e-01
5	X_11954814_SNP	11954814	12	G	C	0.026	-4.485343e-02	9.311904e-02	1.000000e-05	2.410713e-01	6.306688e-01	6.263301e-01	6.271348e-01
5	X_11954816_SNP	11954816	12	T	C	0.026	-4.485343e-02	9.311904e-02	1.000000e-05	2.410713e-01	6.306688e-01	6.263301e-01	6.271348e-01
5	X_11954820_SNP	11954820	14	T	A	0.013	-5.677711e-02	1.308605e-01	1.000000e-05	2.293397e-01	6.649426e-01	6.625203e-01	6.631771e-01
5	X_11954825_SNP	11954825	16	C	A	0.026	-4.276649e-02	9.315726e-02	1.000000e-05	2.395283e-01	6.467784e-01	6.426693e-01	6.434166e-01
5	X_11954829_SNP	11954829	16	A	G	0.026	-4.276649e-02	9.315726e-02	1.000000e-05	2.395283e-01	6.467784e-01	6.426693e-01	6.434166e-01
5	X_11954853_SNP	11954853	4	T	C	0.012	-1.829973e-01	1.301093e-01	1.000000e-05	2.215595e-01	1.614480e-01	1.584299e-01	1.615339e-01
5	X_11954874_SNP	11954874	2	C	T	0.024	-4.227871e-02	9.305248e-02	1.000000e-05	2.345237e-01	6.501680e-01	6.467654e-01	6.474768e-01
5	X_11954915_SNP	11954915	1	T	A	0.018	-2.362223e-02	1.071626e-01	1.000000e-05	2.203813e-01	8.258045e-01	8.273165e-01	8.276459e-01
5	X_11954939_SNP	11954939	1	A	G	0.018	-4.218892e-02	1.071283e-01	1.000000e-05	2.086245e-01	6.942217e-01	6.954105e-01	6.961277e-01
5	X_11954948_SNP	11954948	1	A	G	0.012	-6.697296e-03	1.308667e-01	1.000000e-05	2.250222e-01	9.592464e-01	9.652687e-01	9.653734e-01
5	X_11955129_SNP	11955129	2	T	G	0.006	7.367840e-02	1.844313e-01	1.000000e-05	2.584075e-01	6.900459e-01	6.824379e-01	6.833355e-01
5	X_11955158_SNP	11955158	2	A	C	0.024	-4.278552e-02	9.305108e-02	1.000000e-05	2.352023e-01	6.462565e-01	6.427431e-01	6.434687e-01
5	X_11958190_SNP	11958190	4	A	G	0.024	-3.801695e-02	9.307758e-02	1.000000e-05	2.282762e-01	6.834744e-01	6.811852e-01	6.817907e-01
5	X_11958238_SNP	11958238	10	T	C	0.101	6.924302e-02	4.821925e-02	1.029644e-01	4.191011e-01	1.528831e-01	1.466784e-01	1.510995e-01
5	X_11958492_SNP	11958492	1	T	G	0.018	-2.362223e-02	1.071626e-01	1.000000e-05	2.203813e-01	8.258045e-01	8.273165e-01	8.276459e-01
5	X_11958505_SNP	11958505	1	A	C	0.030	1.363001e-01	8.284759e-02	1.436994e-01	4.690894e-01	1.018226e-01	9.699520e-02	1.015353e-01
5	X_11958514_SNP	11958514	0	G	T	0.024	-4.244440e-02	9.303833e-02	1.000000e-05	2.346069e-01	6.488400e-01	6.454230e-01	6.461387e-01
5	X_11958530_DEL	11958530	2	G	GAATGCCTCCGTTGAG	0.006	-3.158027e-01	1.828847e-01	1.000000e-05	9.412692e-02	8.606645e-02	8.468350e-02	8.832564e-02
5	X_11958597_SNP	11958597	0	A	G	0.006	-2.599747e-01	1.834067e-01	1.000000e-05	1.286744e-01	1.582178e-01	1.566294e-01	1.601647e-01
5	X_11958932_SNP	11958932	0	T	C	0.006	-4.108001e-02	1.844857e-01	1.000000e-05	2.379531e-01	8.240636e-01	8.197783e-01	8.201255e-01
5	X_11958998_SNP	11958998	0	C	T	0.012	-1.297178e-02	1.308591e-01	1.000000e-05	2.183599e-01	9.211564e-01	9.292634e-01	9.295604e-01
5	X_11959081_SNP	11959081	1	T	C	0.072	-3.596267e-02	5.505230e-02	1.000000e-05	2.842244e-01	5.145017e-01	5.062448e-01	5.079800e-01
5	X_11959145_SNP	11959145	2	A	C	0.036	-6.555007e-02	7.632858e-02	1.000000e-05	1.518349e-01	3.916959e-01	3.920609e-01	3.945635e-01
5	X_11959161_SNP	11959161	2	A	C	0.006	3.972357e-01	1.818208e-01	3.223946e-02	4.053999e-01	3.030792e-02	2.848159e-02	3.122423e-02
5	X_11959165_SNP	11959165	1	G	A	0.024	-4.153339e-02	9.304761e-02	1.000000e-05	2.343379e-01	6.559138e-01	6.525584e-01	6.532526e-01
5	X_11959174_SNP	11959174	0	A	T	0.071	6.526907e-02	5.488716e-02	5.119454e-02	3.433152e-01	2.360788e-01	2.288984e-01	2.324174e-01
5	X_11959256_INS	11959256	1	ATACGAA	A	0.018	-3.454593e-02	1.071448e-01	1.000000e-05	2.548971e-01	7.475380e-01	7.397183e-01	7.404696e-01
5	X_11959263_SNP	11959263	1	G	A	0.018	-3.454593e-02	1.071448e-01	1.000000e-05	2.548971e-01	7.475380e-01	7.397183e-01	7.404696e-01
5	X_11959264_SNP	11959264	1	T	A	0.024	-4.257133e-02	9.304479e-02	1.000000e-05	2.349795e-01	6.478842e-01	6.444081e-01	6.451280e-01
5	X_11959278_SNP	11959278	0	T	G	0.006	-8.041790e-02	1.844077e-01	1.000000e-05	1.504248e-01	6.633398e-01	6.715441e-01	6.742366e-01
5	X_11959328_SNP	11959328	0	C	T	0.024	-4.244440e-02	9.303833e-02	1.000000e-05	2.346069e-01	6.488400e-01	6.454230e-01	6.461387e-01
5	X_11959443_SNP	11959443	1	A	T	0.012	2.629186e-01	1.300213e-01	4.717644e-01	9.288096e-01	4.476960e-02	4.250878e-02	4.866242e-02
5	X_11959566_SNP	11959566	0	C	T	0.006	2.729525e-01	1.832930e-01	1.000000e-05	1.000000e-05	1.383429e-01	1.373823e-01	1.437708e-01
5	X_11959606_SNP	11959606	2	A	G	0.211	3.133810e-02	3.491923e-02	1.000000e-05	1.727110e-01	3.707810e-01	3.700407e-01	3.722669e-01
5	X_11959608_SNP	11959608	0	G	A	0.012	-7.141727e-02	1.308953e-01	5.132339e-02	3.129942e-01	5.860691e-01	5.742689e-01	5.767971e-01
5	X_11959627_SNP	11959627	1	T	G	0.012	-7.028500e-02	1.308985e-01	4.959651e-02	3.110724e-01	5.920262e-01	5.802405e-01	5.827081e-01
5	X_11959639_SNP	11959639	0	A	C	0.012	-1.043072e-01	1.306123e-01	1.000000e-05	1.945209e-01	4.256628e-01	4.244510e-01	4.261935e-01
5	X_11959676_SNP	11959676	2	G	T	0.205	3.332880e-02	3.528539e-02	1.000000e-05	1.586347e-01	3.462617e-01	3.457661e-01	3.482842e-01
5	X_11959855_SNP	11959855	0	T	G	0.012	-1.314025e-01	1.304650e-01	1.000000e-05	1.606635e-01	3.153113e-01	3.143877e-01	3.170017e-01
5	X_11959877_SNP	11959877	7	A	G	0.304	-4.875590e-02	3.128112e-02	1.000000e-05	1.000000e-05	1.209869e-01	1.199186e-01	1.262489e-01
5	X_11960062_DEL	11960062	22	A	ATATGTATATA	0.027	-1.000608e-02	9.326495e-02	1.000000e-05	2.454562e-01	9.146911e-01	9.035420e-01	9.040287e-01
5	X_11960124_SNP	11960124	0	C	A	0.018	-6.965375e-02	1.070360e-01	1.000000e-05	2.625200e-01	5.161073e-01	5.095392e-01	5.109351e-01
5	X_11960145_SNP	11960145	2	G	T	0.060	1.674996e-02	5.999583e-02	1.000000e-05	2.718407e-01	7.804500e-01	7.676261e-01	7.689133e-01
5	X_11960203_SNP	11960203	0	A	G	0.018	-6.965375e-02	1.070360e-01	1.000000e-05	2.625200e-01	5.161073e-01	5.095392e-01	5.109351e-01
5	X_11960212_INS	11960212	1	AA	A	0.012	-7.181509e-02	1.308986e-01	5.131426e-02	3.129714e-01	5.839955e-01	5.722478e-01	5.747716e-01
5	X_11960251_SNP	11960251	1	T	C	0.018	-6.816252e-02	1.070477e-01	1.000000e-05	2.615819e-01	5.251653e-01	5.186340e-01	5.199870e-01
5	X_11960255_SNP	11960255	1	T	A	0.018	-6.816252e-02	1.070477e-01	1.000000e-05	2.615819e-01	5.251653e-01	5.186340e-01	5.199870e-01
5	X_11960300_SNP	11960300	1	A	T	0.018	-6.855580e-02	1.070462e-01	1.000000e-05	2.620459e-01	5.227748e-01	5.162109e-01	5.175780e-01
5	X_11960319_SNP	11960319	0	A	T	0.018	-6.965375e-02	1.070360e-01	1.000000e-05	2.625200e-01	5.161073e-01	5.095392e-01	5.109351e-01
5	X_11960323_SNP	11960323	1	T	C	0.018	-6.903456e-02	1.070443e-01	1.000000e-05	2.625509e-01	5.198720e-01	5.132756e-01	5.146590e-01
5	X_11960348_SNP	11960348	0	G	A	0.018	-6.965375e-02	1.070360e-01	1.000000e-05	2.625200e-01	5.161073e-01	5.095392e-01	5.109351e-01
5	X_11960427_SNP	11960427	0	A	G	0.006	3.047604e-01	1.829908e-01	1.000000e-05	2.901086e-01	9.771095e-02	9.440821e-02	9.775355e-02
5	X_11960428_SNP	11960428	1	T	G	0.006	3.042207e-01	1.829996e-01	1.000000e-05	2.916872e-01	9.831723e-02	9.497890e-02	9.832959e-02
5	X_11960503_SNP	11960503	2	A	G	0.042	-4.016049e-02	7.097729e-02	1.000000e-05	2.129772e-01	5.722791e-01	5.711729e-01	5.721789e-01
5	X_11960522_SNP	11960522	0	C	T	0.018	-6.965375e-02	1.070360e-01	1.000000e-05	2.625200e-01	5.161073e-01	5.095392e-01	5.109351e-01
5	X_11960740_SNP	11960740	1	T	C	0.042	2.009636e-01	6.930272e-02	1.000000e-05	1.000000e-05	4.239705e-03	4.010247e-03	5.212762e-03
5	X_11960844_INS	11960844	9	AA	A	0.006	3.766813e-02	1.845214e-01	1.000000e-05	2.408037e-01	8.384945e-01	8.330409e-01	8.334099e-01
5	X_11960866_SNP	11960866	0	A	G	0.006	3.254183e-01	1.832553e-01	1.855836e-01	4.771094e-01	7.760376e-02	7.397006e-02	7.821760e-02
5	X_11960915_SNP	11960915	0	T	A	0.018	-2.415092e-01	1.055205e-01	1.000000e-05	1.000000e-05	2.335488e-02	2.262453e-02	2.677995e-02
5	X_11960944_SNP	11960944	1	A	G	0.006	-1.347410e-01	1.842200e-01	1.000000e-05	2.732252e-01	4.655580e-01	4.584319e-01	4.601482e-01
5	X_11960981_DEL	11960981	6	A	AGCATGGA	0.006	-4.270635e-02	1.845039e-01	1.000000e-05	1.513434e-01	8.172380e-01	8.392962e-01	8.438408e-01
5	X_11961087_SNP	11961087	0	A	T	0.006	-1.410105e-01	1.841884e-01	1.000000e-05	2.722141e-01	4.450149e-01	4.383893e-01	4.401640e-01
5	X_11961208_INS	11961208	2	TT	T	0.024	3.807993e-02	9.306340e-02	1.000000e-05	2.094186e-01	6.829331e-01	6.839433e-01	6.846717e-01
5	X_11961264_SNP	11961264	1	T	C	0.030	-1.001794e-01	8.316819e-02	1.000000e-05	2.311421e-01	2.300955e-01	2.264034e-01	2.291318e-01
5	X_11961335_SNP	11961335	0	A	C	0.006	6.882769e-02	1.844359e-01	1.000000e-05	2.093040e-01	7.094910e-01	7.109595e-01	7.116360e-01
5	X_11961338_SNP	11961338	0	A	G	0.030	1.650546e-02	8.351337e-02	1.000000e-05	2.291288e-01	8.435697e-01	8.424158e-01	8.426683e-01
5	X_11961339_SNP	11961339	0	T	C	0.030	1.650546e-02	8.351337e-02	1.000000e-05	2.291288e-01	8.435697e-01	8.424158e-01	8.426683e-01
5	X_11961387_SNP	11961387	0	G	A	0.030	1.650546e-02	8.351337e-02	1.000000e-05	2.291288e-01	8.435697e-01	8.424158e-01	8.426683e-01
5	X_11961388_SNP	11961388	0	C	T	0.030	1.650546e-02	8.351337e-02	1.000000e-05	2.291288e-01	8.435697e-01	8.424158e-01	8.426683e-01
5	X_11961430_SNP	11961430	0	T	C	0.030	1.650546e-02	8.351337e-02	1.000000e-05	2.291288e-01	8.435697e-01	8.424158e-01	8.426683e-01
5	X_11961435_SNP	11961435	1	A	T	0.012	-4.859260e-03	1.308671e-01	1.000000e-05	2.271168e-01	9.704250e-01	9.740613e-01	9.741151e-01
5	X_11961535_DEL	11961535	1	C	CC	0.018	8.191894e-02	1.069896e-01	1.000000e-05	2.194979e-01	4.449587e-01	4.422248e-01	4.437294e-01
5	X_11961572_SNP	11961572	0	G	C	0.024	3.718547e-02	9.305189e-02	1.000000e-05	2.100235e-01	6.899496e-01	6.909990e-01	6.917042e-01
5	X_11961581_SNP	11961581	3	C	G	0.200	3.640356e-02	3.569215e-02	1.000000e-05	4.125666e-02	3.092450e-01	3.106629e-01	3.161919e-01
5	X_11961667_SNP	11961667	0	T	C	0.006	-1.420961e-01	1.841834e-01	1.000000e-05	1.368976e-01	4.415118e-01	4.435946e-01	4.463430e-01
5	X_11961811_SNP	11961811	1	C	T	0.024	1.063539e-02	9.309978e-02	1.000000e-05	2.257720e-01	9.091884e-01	9.106774e-01	9.108277e-01
5	X_11961906_DEL	11961906	0	A	AAGTTTGGGTAGGTA	0.030	1.650546e-02	8.351337e-02	1.000000e-05	2.291288e-01	8.435697e-01	8.424158e-01	8.426683e-01
5	X_11961940_INS	11961940	33	TT	T	0.163	1.045438e-02	4.286173e-02	1.000000e-05	2.624696e-01	8.076022e-01	7.967534e-01	7.977167e-01
5	X_11962003_SNP	11962003	6	A	C	0.173	-5.164611e-03	3.822376e-02	1.000000e-05	1.956722e-01	8.926845e-01	9.121474e-01	9.137816e-01
5	X_11962406_SNP	11962406	0	G	C	0.018	9.025577e-02	1.069434e-01	1.000000e-05	2.848783e-02	3.999073e-01	4.037060e-01	4.109581e-01
5	X_11962459_SNP	11962459	0	G	A	0.042	-2.144787e-02	7.100757e-02	1.000000e-05	2.389088e-01	7.629916e-01	7.587550e-01	7.592200e-01
5	X_11962495_SNP	11962495	0	C	T	0.042	-2.144787e-02	7.100757e-02	1.000000e-05	2.389088e-01	7.629916e-01	7.587550e-01	7.592200e-01
5	X_11962514_SNP	11962514	2	C	A	0.030	8.310405e-03	8.353614e-02	1.000000e-05	2.301514e-01	9.208750e-01	9.193944e-01	9.195201e-01
5	X_11962534_DEL	11962534	5	T	TATACATGT	0.006	-9.277210e-02	1.843897e-01	1.000000e-05	2.422752e-01	6.155394e-01	6.110921e-01	6.119509e-01
5	X_11962569_SNP	11962569	0	T	C	0.065	-2.945021e-03	5.737679e-02	1.000000e-05	2.298078e-01	9.591261e-01	9.574694e-01	9.575360e-01
5	X_11962581_SNP	11962581	0	G	A	0.036	-8.966913e-03	7.647770e-02	1.000000e-05	2.316426e-01	9.068047e-01	9.042690e-01	9.044260e-01
5	X_11962663_DEL	11962663	0	T	TGACCCAGTCAGTAGTAGTGGGCTCGAAT	0.006	-1.060511e-01	1.843296e-01	1.000000e-05	2.055326e-01	5.658445e-01	5.652923e-01	5.663858e-01
5	X_11962685_SNP	11962685	2	T	C	0.006	-2.510582e-01	1.834882e-01	1.000000e-05	1.831105e-01	1.730821e-01	1.707153e-01	1.738526e-01
5	X_11962725_DEL	11962725	0	G	GT	0.036	-8.966913e-03	7.647770e-02	1.000000e-05	2.316426e-01	9.068047e-01	9.042690e-01	9.044260e-01
5	X_11962730_SNP	11962730	0	G	C	0.036	-8.966913e-03	7.647770e-02	1.000000e-05	2.316426e-01	9.068047e-01	9.042690e-01	9.044260e-01
5	X_11962763_SNP	11962763	0	A	G	0.012	-6.259055e-02	1.307728e-01	1.000000e-05	2.512165e-01	6.328384e-01	6.270441e-01	6.279431e-01
5	X_11962765_SNP	11962765	0	T	G	0.006	3.047604e-01	1.829908e-01	1.000000e-05	2.901086e-01	9.771095e-02	9.440821e-02	9.775355e-02
5	X_11962826_INS	11962826	9	CT	C	0.101	-1.603526e-02	4.847957e-02	1.000000e-05	2.205641e-01	7.412404e-01	7.407912e-01	7.412796e-01
5	X_11962830_SNP	11962830	4	C	A	0.122	-1.433173e-02	4.388514e-02	1.000000e-05	2.392456e-01	7.444017e-01	7.400131e-01	7.405194e-01
5	X_11962831_SNP	11962831	4	G	C	0.116	-6.990198e-03	4.488080e-02	1.000000e-05	2.347633e-01	8.764191e-01	8.726046e-01	8.728367e-01
5	X_11962839_SNP	11962839	0	A	G	0.006	-9.415843e-02	1.843685e-01	1.000000e-05	2.446253e-01	6.102342e-01	6.053931e-01	6.062873e-01
5	X_11962937_SNP	11962937	1	A	G	0.006	-1.056467e-01	1.843343e-01	1.000000e-05	2.060292e-01	5.673353e-01	5.667529e-01	5.678363e-01
5	X_11962939_SNP	11962939	0	T	C	0.012	-1.905661e-02	1.308546e-01	1.000000e-05	2.375771e-01	8.843886e-01	8.792091e-01	8.794720e-01
5	X_11963029_SNP	11963029	1	C	T	0.036	-8.713930e-03	7.648635e-02	1.000000e-05	2.316200e-01	9.094326e-01	9.068821e-01	9.070350e-01
5	X_11963034_SNP	11963034	0	A	C	0.012	-1.041461e-01	1.308736e-01	6.422785e-02	3.090040e-01	4.272986e-01	4.192447e-01	4.216922e-01
5	X_11963142_DEL	11963142	7	T	TGCCTGCCTTTTGGCCTTTATAGCCACTACGCACT	0.068	-5.993973e-02	5.727621e-02	1.000000e-05	7.801160e-02	2.968503e-01	2.975700e-01	3.018979e-01
5	X_11963217_SNP	11963217	2	T	C	0.024	-6.535810e-03	9.310894e-02	1.000000e-05	2.379232e-01	9.441227e-01	9.351183e-01	9.353681e-01
5	X_11963296_SNP	11963296	0	G	T	0.006	-1.612406e-01	1.840884e-01	1.000000e-05	2.468642e-01	3.823572e-01	3.776810e-01	3.795447e-01
5	X_11963391_SNP	11963391	0	T	C	0.030	1.010896e-03	8.352315e-02	1.000000e-05	2.303683e-01	9.903578e-01	9.848150e-01	9.848552e-01
5	X_11963444_SNP	11963444	0	T	A	0.030	2.731133e-03	8.352293e-02	1.000000e-05	2.270295e-01	9.739537e-01	9.792429e-01	9.792944e-01
5	X_11963448_INS	11963448	1	TTTTATCTGGTCATATAACTACGATAAAGTTATT	T	0.030	3.703880e-03	8.353038e-02	1.000000e-05	2.260974e-01	9.646853e-01	9.701128e-01	9.701895e-01
5	X_11963455_SNP	11963455	1	T	C	0.030	3.703880e-03	8.353038e-02	1.000000e-05	2.260974e-01	9.646853e-01	9.701128e-01	9.701895e-01
5	X_11963480_SNP	11963480	1	G	A	0.030	2.163736e-03	8.353070e-02	1.000000e-05	2.275143e-01	9.793654e-01	9.847349e-01	9.847730e-01
5	X_11963517_SNP	11963517	0	C	G	0.006	-1.319521e-01	1.842288e-01	1.000000e-05	1.201385e-01	4.748495e-01	4.785422e-01	4.818557e-01
5	X_11963538_SNP	11963538	3	C	G	0.012	-5.643135e-02	1.308040e-01	1.000000e-05	1.865835e-01	6.667234e-01	6.705305e-01	6.717586e-01
5	X_11963558_SNP	11963558	6	T	A	0.025	3.626801e-02	9.309617e-02	1.000000e-05	2.112995e-01	6.973496e-01	6.983350e-01	6.990080e-01
5	X_11963568_SNP	11963568	7	T	A	0.025	3.646096e-02	9.310304e-02	1.000000e-05	2.112934e-01	6.958417e-01	6.968005e-01	6.974768e-01
5	X_11963610_INS	11963610	11	TATTGACTGAA	CG	0.025	-5.728702e-02	9.310952e-02	2.469593e-02	2.923802e-01	5.392224e-01	5.297462e-01	5.316390e-01
5	X_11963644_SNP	11963644	8	A	T	0.013	-6.610077e-02	1.309330e-01	4.465472e-02	3.049134e-01	6.143377e-01	6.025619e-01	6.048401e-01
5	X_11963652_DEL	11963652	3	T	TA	0.030	3.068190e-03	8.354616e-02	1.000000e-05	2.268197e-01	9.707488e-01	9.757650e-01	9.758231e-01
5	X_11963655_SNP	11963655	3	A	G	0.024	3.515961e-02	9.307729e-02	1.000000e-05	2.103016e-01	7.061015e-01	7.074246e-01	7.080926e-01
5	X_11963665_SNP	11963665	3	A	T	0.018	8.015219e-02	1.070095e-01	1.000000e-05	2.189742e-01	4.549057e-01	4.522668e-01	4.537250e-01
5	X_11963768_SNP	11963768	1	T	A	0.024	2.786868e-02	9.307830e-02	1.000000e-05	2.178190e-01	7.650009e-01	7.659478e-01	7.664099e-01
5	X_11963788_SNP	11963788	0	G	A	0.030	2.731133e-03	8.352293e-02	1.000000e-05	2.270295e-01	9.739537e-01	9.792429e-01	9.792944e-01
5	X_11963804_SNP	11963804	0	G	T	0.030	2.731133e-03	8.352293e-02	1.000000e-05	2.270295e-01	9.739537e-01	9.792429e-01	9.792944e-01
5	X_11963813_SNP	11963813	1	G	T	0.030	2.228549e-03	8.353069e-02	1.000000e-05	2.274422e-01	9.787475e-01	9.842005e-01	9.842404e-01
5	X_11963840_SNP	11963840	0	G	T	0.006	9.490018e-02	1.843662e-01	1.000000e-05	2.262747e-01	6.074212e-01	6.050714e-01	6.059048e-01
5	X_11963901_SNP	11963901	0	T	C	0.006	-3.303497e-01	1.827231e-01	1.000000e-05	1.000000e-05	7.242838e-02	7.127499e-02	7.576665e-02
5	X_11964037_SNP	11964037	7	A	G	0.031	-4.059452e-02	8.351953e-02	1.000000e-05	2.704903e-01	6.275739e-01	6.184628e-01	6.197213e-01
5	X_11964039_SNP	11964039	1	C	A	0.030	-3.923700e-03	8.353031e-02	1.000000e-05	2.331269e-01	9.625909e-01	9.563611e-01	9.564767e-01
5	X_11964062_SNP	11964062	0	A	G	0.036	-2.541287e-02	7.645542e-02	1.000000e-05	2.615728e-01	7.400156e-01	7.308356e-01	7.317572e-01
5	X_11964115_SNP	11964115	1	C	A	0.036	-2.531284e-02	7.646411e-02	1.000000e-05	2.610627e-01	7.410301e-01	7.319422e-01	7.328496e-01
5	X_11964186_SNP	11964186	1	A	G	0.036	-2.638765e-02	7.646192e-02	1.000000e-05	2.630535e-01	7.304497e-01	7.211621e-01	7.221278e-01
5	X_11964254_SNP	11964254	2	A	C	0.217	-2.483554e-02	3.459308e-02	1.000000e-05	1.074804e-01	4.738073e-01	4.780393e-01	4.818188e-01
5	X_11964265_SNP	11964265	0	G	T	0.036	-2.541287e-02	7.645542e-02	1.000000e-05	2.615728e-01	7.400156e-01	7.308356e-01	7.317572e-01
5	X_11964286_SNP	11964286	1	C	T	0.036	-2.403217e-02	7.646660e-02	1.000000e-05	2.585274e-01	7.537006e-01	7.448952e-01	7.457298e-01
5	X_11964329_SNP	11964329	4	C	T	0.030	-8.025074e-02	8.338054e-02	5.977240e-02	3.446589e-01	3.372167e-01	3.282531e-01	3.316167e-01
5	X_11964438_SNP	11964438	2	T	C	0.024	2.940366e-02	9.308234e-02	1.000000e-05	2.169515e-01	7.524838e-01	7.533898e-01	7.538850e-01
5	X_11964488_SNP	11964488	1	T	C	0.030	2.238442e-03	8.353069e-02	1.000000e-05	2.274595e-01	9.786532e-01	9.839620e-01	9.840017e-01
5	X_11964531_SNP	11964531	0	G	A	0.006	6.006271e-02	1.844543e-01	1.000000e-05	2.533909e-01	7.451192e-01	7.380971e-01	7.388144e-01
5	X_11964730_SNP	11964730	0	A	G	0.036	-2.541287e-02	7.645542e-02	1.000000e-05	2.615728e-01	7.400156e-01	7.308356e-01	7.317572e-01
5	X_11964810_SNP	11964810	1	A	G	0.036	-2.641248e-02	7.646187e-02	1.000000e-05	2.654418e-01	7.302059e-01	7.204407e-01	7.214722e-01
5	X_11964970_DEL	11964970	0	C	CC	0.036	-2.541287e-02	7.645542e-02	1.000000e-05	2.615728e-01	7.400156e-01	7.308356e-01	7.317572e-01
5	X_11964973_SNP	11964973	0	C	T	0.036	-2.541287e-02	7.645542e-02	1.000000e-05	2.615728e-01	7.400156e-01	7.308356e-01	7.317572e-01
5	X_11964983_SNP	11964983	0	A	C	0.036	-2.541287e-02	7.645542e-02	1.000000e-05	2.615728e-01	7.400156e-01	7.308356e-01	7.317572e-01
5	X_11965064_SNP	11965064	0	A	T	0.036	-2.541287e-02	7.645542e-02	1.000000e-05	2.615728e-01	7.400156e-01	7.308356e-01	7.317572e-01
5	X_11965104_SNP	11965104	1	A	G	0.036	-2.547695e-02	7.646378e-02	1.000000e-05	2.618020e-01	7.394115e-01	7.301934e-01	7.311215e-01
5	X_11965135_SNP	11965135	1	G	A	0.036	-2.369092e-02	7.646724e-02	1.000000e-05	2.606782e-01	7.570880e-01	7.476936e-01	7.485849e-01
5	X_11965136_SNP	11965136	1	A	G	0.030	-7.978182e-02	8.335762e-02	5.813209e-02	3.430169e-01	3.399071e-01	3.309411e-01	3.342670e-01
5	X_11965270_SNP	11965270	7	C	T	0.037	-5.748911e-02	7.641235e-02	1.000000e-05	2.666952e-01	4.529039e-01	4.464336e-01	4.481164e-01
5	X_11965297_DEL	11965297	2	A	ACTTGCCGTATTGTAGTTGCTTAAACG	0.006	-8.243682e-02	1.844090e-01	1.000000e-05	2.742094e-01	6.554342e-01	6.457318e-01	6.470376e-01
5	X_11965325_SNP	11965325	4	C	T	0.006	-7.953076e-02	1.844235e-01	1.000000e-05	2.732099e-01	6.668534e-01	6.570893e-01	6.583608e-01
5	X_11965329_SNP	11965329	4	A	C	0.006	-7.912524e-02	1.844245e-01	1.000000e-05	2.735543e-01	6.684514e-01	6.585978e-01	6.598776e-01
5	X_11965333_DEL	11965333	1	T	TTTTATACAATTTGAAGTTTGAAAGAAAAATGATAATGTATACTTACTATACCT	0.006	-8.224026e-02	1.844061e-01	1.000000e-05	2.739958e-01	6.561975e-01	6.465161e-01	6.478157e-01
5	X_11965375_SNP	11965375	4	T	C	0.037	-2.498924e-02	7.649084e-02	1.000000e-05	2.627246e-01	7.443095e-01	7.347677e-01	7.357194e-01
5	X_11965388_SNP	11965388	1	G	T	0.012	7.121528e-02	1.307509e-01	1.000000e-05	2.553311e-01	5.867158e-01	5.808925e-01	5.819675e-01
5	X_11965390_DEL	11965390	0	C	CCTATTGTTTCTTGACTTGGCTGGTAATTATGCAAAAAGAGATC	0.006	-8.198780e-02	1.844035e-01	1.000000e-05	2.738184e-01	6.571801e-01	6.475091e-01	6.488033e-01
5	X_11965391_SNP	11965391	3	G	C	0.030	-1.801143e-03	8.354638e-02	1.000000e-05	2.312463e-01	9.828260e-01	9.765645e-01	9.766284e-01
5	X_11965455_SNP	11965455	0	A	G	0.036	-2.541287e-02	7.645542e-02	1.000000e-05	2.615728e-01	7.400156e-01	7.308356e-01	7.317572e-01
5	X_11965505_SNP	11965505	1	G	A	0.036	-2.646874e-02	7.646175e-02	1.000000e-05	2.624678e-01	7.296536e-01	7.205133e-01	7.214638e-01
5	X_11965511_SNP	11965511	1	C	T	0.060	-7.139593e-02	5.974195e-02	1.000000e-05	2.520718e-01	2.337635e-01	2.293375e-01	2.320818e-01
5	X_11965553_SNP	11965553	0	T	A	0.006	9.472080e-02	1.843667e-01	1.000000e-05	2.370392e-01	6.081009e-01	6.044906e-01	6.053410e-01
5	X_11965566_SNP	11965566	1	A	G	0.006	-1.409298e-01	1.841921e-01	1.000000e-05	2.718473e-01	4.452840e-01	4.386840e-01	4.404531e-01
5	X_11965627_SNP	11965627	2	T	G	0.030	-3.881676e-02	8.349867e-02	1.378244e-02	2.920249e-01	6.426275e-01	6.306886e-01	6.325399e-01
5	X_11965639_DEL	11965639	0	C	CACC	0.036	-2.541287e-02	7.645542e-02	1.000000e-05	2.615728e-01	7.400156e-01	7.308356e-01	7.317572e-01
5	X_11965653_SNP	11965653	2	A	G	0.030	-3.752957e-02	8.350049e-02	1.210391e-02	2.900868e-01	6.536910e-01	6.416985e-01	6.434926e-01
5	X_11965669_INS	11965669	2	TTG	T	0.012	9.553290e-02	1.306623e-01	1.000000e-05	2.579606e-01	4.657221e-01	4.600678e-01	4.616041e-01
5	X_11965726_INS	11965726	9	TGGCAC	T	0.050	-1.126984e-02	6.673582e-02	1.000000e-05	2.547453e-01	8.661026e-01	8.543138e-01	8.550807e-01
5	X_11965733_INS	11965733	3	TGATTG	T	0.055	-5.365182e-02	6.292982e-02	4.029177e-02	3.498670e-01	3.951284e-01	3.840229e-01	3.874987e-01
5	X_11965764_SNP	11965764	7	C	G	0.012	-1.040268e-01	1.309083e-01	6.421457e-02	3.090140e-01	4.279493e-01	4.198841e-01	4.223306e-01
5	X_11965844_SNP	11965844	0	A	G	0.036	-2.541287e-02	7.645542e-02	1.000000e-05	2.615728e-01	7.400156e-01	7.308356e-01	7.317572e-01
5	X_11965852_SNP	11965852	3	T	C	0.061	-1.605493e-02	6.000863e-02	1.000000e-05	2.232995e-01	7.893827e-01	7.889012e-01	7.892729e-01
5	X_11965940_SNP	11965940	0	C	G	0.006	-3.188114e-02	1.844967e-01	1.000000e-05	2.362724e-01	8.630187e-01	8.588466e-01	8.591157e-01
5	X_11966010_SNP	11966010	0	T	A	0.012	-1.583593e-02	1.308572e-01	1.000000e-05	2.400587e-01	9.038240e-01	8.965350e-01	8.968389e-01
5	X_11966050_SNP	11966050	0	C	G	0.042	-6.594826e-03	7.102523e-02	1.000000e-05	2.401443e-01	9.261332e-01	9.172396e-01	9.175494e-01
5	X_11966063_SNP	11966063	0	T	G	0.006	-5.987640e-02	1.844547e-01	1.000000e-05	2.392218e-01	7.458827e-01	7.416499e-01	7.421523e-01
5	X_11966105_SNP	11966105	1	A	C	0.006	1.892954e-01	1.839307e-01	1.000000e-05	1.470611e-01	3.048986e-01	3.041887e-01	3.070460e-01
5	X_11966240_SNP	11966240	0	G	A	0.006	6.822918e-02	1.844372e-01	1.000000e-05	2.196219e-01	7.119049e-01	7.114943e-01	7.120549e-01
5	X_11966401_SNP	11966401	1	A	G	0.006	-6.525680e-02	1.844470e-01	1.000000e-05	1.885936e-01	7.239400e-01	7.295350e-01	7.306969e-01
5	X_11966455_SNP	11966455	1	T	G	0.036	-4.873785e-02	7.641495e-02	2.554445e-02	3.118975e-01	5.244793e-01	5.132498e-01	5.156814e-01
5	X_11966629_SNP	11966629	0	T	C	0.006	2.878568e-01	1.831556e-01	1.000000e-05	2.932770e-01	1.179355e-01	1.142216e-01	1.175833e-01
5	X_11966641_SNP	11966641	0	A	C	0.006	-9.804922e-02	1.844908e-01	9.879805e-02	4.213113e-01	5.958114e-01	5.736718e-01	5.823495e-01
5	X_11966659_SNP	11966659	0	C	T	0.006	-9.255038e-02	1.843734e-01	1.000000e-05	2.422575e-01	6.163521e-01	6.119071e-01	6.127633e-01
5	X_11966680_SNP	11966680	2	T	C	0.030	3.137338e-02	8.350313e-02	1.000000e-05	2.079160e-01	7.076085e-01	7.093546e-01	7.100551e-01
5	X_11966689_SNP	11966689	0	G	A	0.042	-6.594826e-03	7.102523e-02	1.000000e-05	2.401443e-01	9.261332e-01	9.172396e-01	9.175494e-01
5	X_11966781_SNP	11966781	2	T	G	0.042	-2.351012e-03	7.104545e-02	1.000000e-05	2.336975e-01	9.736413e-01	9.650676e-01	9.652000e-01
5	X_11966821_SNP	11966821	4	A	G	0.030	4.456330e-03	8.355375e-02	1.000000e-05	2.255132e-01	9.575292e-01	9.627205e-01	9.628139e-01
5	X_11966824_SNP	11966824	2	A	C	0.036	2.076552e-02	7.648095e-02	1.000000e-05	2.061297e-01	7.863344e-01	7.907660e-01	7.914040e-01
5	X_11966883_SNP	11966883	0	A	T	0.006	-6.749684e-02	1.844389e-01	1.000000e-05	1.545853e-01	7.148626e-01	7.254763e-01	7.282324e-01
5	X_11966993_SNP	11966993	12	T	C	0.032	-7.886839e-02	8.344841e-02	5.248818e-02	3.363106e-01	3.459735e-01	3.371183e-01	3.402979e-01
5	X_11967007_DEL	11967007	4	T	TGCATT	0.043	-5.442934e-03	7.106351e-02	1.000000e-05	2.382025e-01	9.390399e-01	9.303819e-01	9.306375e-01
5	X_11967038_DEL	11967038	4	T	TT	0.006	1.728972e-02	1.845219e-01	1.000000e-05	2.356887e-01	9.254604e-01	9.197259e-01	9.199179e-01
