## Supplementary table 1 for "A *Drosophila* screen identifies a role for histone methylation in ER stress preconditioning": S1_Table.txt (part 506 of 542)

chr	rs	ps	n_miss	allele1	allele0	af	beta	se	l_remle	l_mle	p_wald	p_lrt	p_score
5	X_11967039_SNP	11967039	6	C	T	0.043	-7.378019e-03	7.108203e-02	1.000000e-05	2.411955e-01	9.174567e-01	9.085627e-01	9.089012e-01
5	X_11967061_SNP	11967061	3	A	G	0.036	1.530819e-02	7.649740e-02	1.000000e-05	2.108528e-01	8.416365e-01	8.471601e-01	8.476565e-01
5	X_11967194_SNP	11967194	2	T	C	0.036	1.547952e-02	7.648849e-02	1.000000e-05	2.119717e-01	8.398697e-01	8.449041e-01	8.453707e-01
5	X_11967202_SNP	11967202	2	G	C	0.042	-5.421415e-03	7.104444e-02	1.000000e-05	2.376357e-01	9.392642e-01	9.310152e-01	9.312534e-01
5	X_11967227_SNP	11967227	0	C	T	0.006	1.221570e-01	1.842695e-01	1.000000e-05	2.128839e-01	5.082975e-01	5.065049e-01	5.077522e-01
5	X_11967291_SNP	11967291	0	A	C	0.006	-8.041790e-02	1.844077e-01	1.000000e-05	1.504248e-01	6.633398e-01	6.715441e-01	6.742366e-01
5	X_11967350_SNP	11967350	6	T	C	0.253	4.866295e-02	3.307155e-02	2.172316e-01	5.588829e-01	1.430642e-01	1.365789e-01	1.430083e-01
5	X_11967416_INS	11967416	6	CACACACACGCACACAC	C	0.006	-4.247502e-02	1.845043e-01	1.000000e-05	2.540536e-01	8.182109e-01	8.088878e-01	8.095849e-01
5	X_11967424_SNP	11967424	1	A	G	0.012	1.309222e-02	1.308638e-01	1.000000e-05	2.365210e-01	9.204296e-01	9.144809e-01	9.146936e-01
5	X_11967524_SNP	11967524	2	A	G	0.006	-3.321179e-01	1.827105e-01	1.000000e-05	1.000000e-05	7.090888e-02	6.975910e-02	7.423285e-02
5	X_11967624_SNP	11967624	2	T	C	0.042	-5.249143e-02	7.092877e-02	1.000000e-05	2.577349e-01	4.603099e-01	4.544630e-01	4.560238e-01
5	X_11967744_SNP	11967744	1	A	C	0.006	1.883816e-01	1.839364e-01	1.000000e-05	2.307150e-01	3.072464e-01	3.035337e-01	3.057899e-01
5	X_11967765_SNP	11967765	0	T	A	0.042	-6.594826e-03	7.102523e-02	1.000000e-05	2.401443e-01	9.261332e-01	9.172396e-01	9.175494e-01
5	X_11967781_DEL	11967781	4	T	TGGTATTGAAAACAATTT	0.018	-4.516040e-02	1.071389e-01	1.000000e-05	2.543693e-01	6.739262e-01	6.672813e-01	6.681323e-01
5	X_11967885_SNP	11967885	2	C	G	0.042	-7.747151e-03	7.104314e-02	1.000000e-05	2.417408e-01	9.132957e-01	9.043973e-01	9.047507e-01
5	X_11967890_SNP	11967890	2	T	A	0.042	-7.747151e-03	7.104314e-02	1.000000e-05	2.417408e-01	9.132957e-01	9.043973e-01	9.047507e-01
5	X_11967891_SNP	11967891	2	T	C	0.042	-7.747151e-03	7.104314e-02	1.000000e-05	2.417408e-01	9.132957e-01	9.043973e-01	9.047507e-01
5	X_11967895_MNP	11967895	2	ATA	GCT	0.042	-7.747151e-03	7.104314e-02	1.000000e-05	2.417408e-01	9.132957e-01	9.043973e-01	9.047507e-01
5	X_11967901_SNP	11967901	3	C	T	0.042	-8.219775e-03	7.105230e-02	1.000000e-05	2.423124e-01	9.080410e-01	8.991837e-01	8.995524e-01
5	X_11967905_SNP	11967905	4	T	A	0.037	1.744036e-02	7.650346e-02	1.000000e-05	2.098802e-01	8.199514e-01	8.247346e-01	8.252621e-01
5	X_11967914_SNP	11967914	4	G	A	0.043	-7.709184e-03	7.106225e-02	1.000000e-05	2.415983e-01	9.137420e-01	9.048997e-01	9.052489e-01
5	X_11967993_SNP	11967993	3	T	C	0.018	-5.656479e-02	1.071003e-01	1.000000e-05	2.531990e-01	5.981019e-01	5.920553e-01	5.930757e-01
5	X_11968019_SNP	11968019	5	G	T	0.037	-1.276423e-02	7.651793e-02	1.000000e-05	2.545429e-01	8.677198e-01	8.557021e-01	8.564656e-01
5	X_11968034_SNP	11968034	2	A	G	0.042	-7.747151e-03	7.104314e-02	1.000000e-05	2.417408e-01	9.132957e-01	9.043973e-01	9.047507e-01
5	X_11968039_SNP	11968039	2	T	C	0.006	1.652974e-01	1.840734e-01	1.000000e-05	1.701789e-01	3.704875e-01	3.700037e-01	3.722480e-01
5	X_11968056_SNP	11968056	1	T	G	0.012	-9.133911e-02	1.306755e-01	1.000000e-05	1.669521e-01	4.855450e-01	4.869051e-01	4.888545e-01
5	X_11968165_SNP	11968165	0	T	C	0.006	1.432019e-01	1.841782e-01	1.000000e-05	2.080260e-01	4.379598e-01	4.359307e-01	4.375162e-01
5	X_11968177_SNP	11968177	0	C	G	0.042	1.097619e-01	7.051431e-02	1.000000e-05	1.000000e-05	1.214722e-01	1.204065e-01	1.284293e-01
5	X_11968203_SNP	11968203	1	C	A	0.042	-6.490216e-03	7.103454e-02	1.000000e-05	2.398539e-01	9.273111e-01	9.185165e-01	9.188178e-01
5	X_11968217_INS	11968217	4	CACCCACACAAGCACACACAC	C	0.018	6.249750e-02	1.070864e-01	1.000000e-05	1.876645e-01	5.602700e-01	5.614222e-01	5.627870e-01
5	X_11968406_SNP	11968406	0	T	C	0.006	1.221570e-01	1.842695e-01	1.000000e-05	2.128839e-01	5.082975e-01	5.065049e-01	5.077522e-01
5	X_11968436_SNP	11968436	0	T	A	0.036	-2.541287e-02	7.645542e-02	1.000000e-05	2.615728e-01	7.400156e-01	7.308356e-01	7.317572e-01
5	X_11968495_SNP	11968495	1	T	G	0.030	-7.978182e-02	8.335762e-02	5.813209e-02	3.430169e-01	3.399071e-01	3.309411e-01	3.342670e-01
5	X_11968504_SNP	11968504	0	A	T	0.024	-3.222456e-02	9.306302e-02	1.000000e-05	2.027975e-01	7.295813e-01	7.329197e-01	7.336816e-01
5	X_11968518_DEL	11968518	0	T	TT	0.036	-2.541287e-02	7.645542e-02	1.000000e-05	2.615728e-01	7.400156e-01	7.308356e-01	7.317572e-01
5	X_11968542_SNP	11968542	0	A	C	0.006	-5.987640e-02	1.844547e-01	1.000000e-05	2.392218e-01	7.458827e-01	7.416499e-01	7.421523e-01
5	X_11968550_SNP	11968550	1	T	C	0.036	-2.696149e-02	7.646071e-02	1.000000e-05	2.634629e-01	7.248215e-01	7.155719e-01	7.165515e-01
5	X_11968579_SNP	11968579	0	T	G	0.036	-2.541287e-02	7.645542e-02	1.000000e-05	2.615728e-01	7.400156e-01	7.308356e-01	7.317572e-01
5	X_11968624_SNP	11968624	1	T	G	0.036	-2.567215e-02	7.646339e-02	1.000000e-05	2.621911e-01	7.374876e-01	7.282286e-01	7.291680e-01
5	X_11968684_SNP	11968684	2	A	T	0.024	-2.306406e-02	9.309310e-02	1.000000e-05	2.545306e-01	8.046320e-01	7.955844e-01	7.962946e-01
5	X_11968722_SNP	11968722	0	A	C	0.006	-3.338717e-01	1.803893e-01	2.551280e-01	7.930034e-01	6.596962e-02	6.082213e-02	6.748780e-02
5	X_11968974_SNP	11968974	0	T	C	0.036	-2.541287e-02	7.645542e-02	1.000000e-05	2.615728e-01	7.400156e-01	7.308356e-01	7.317572e-01
5	X_11969004_SNP	11969004	3	T	A	0.024	2.519680e-02	9.309675e-02	1.000000e-05	2.185686e-01	7.869951e-01	7.882086e-01	7.886226e-01
5	X_11969095_SNP	11969095	1	T	C	0.030	1.742246e-03	8.353076e-02	1.000000e-05	2.278759e-01	9.833843e-01	9.888353e-01	9.888633e-01
5	X_11969197_SNP	11969197	1	T	C	0.036	-2.594235e-02	7.646284e-02	1.000000e-05	2.620991e-01	7.348273e-01	7.256509e-01	7.265890e-01
5	X_11969261_SNP	11969261	0	T	A	0.006	2.038591e-01	1.838336e-01	1.000000e-05	7.839849e-02	2.690632e-01	2.692872e-01	2.735728e-01
5	X_11969291_SNP	11969291	0	T	C	0.036	-2.541287e-02	7.645542e-02	1.000000e-05	2.615728e-01	7.400156e-01	7.308356e-01	7.317572e-01
5	X_11969312_SNP	11969312	2	A	C	0.030	-1.084485e-02	8.353439e-02	1.000000e-05	2.373403e-01	8.968621e-01	8.913593e-01	8.916063e-01
5	X_11969490_DEL	11969490	0	T	TA	0.006	-1.244670e-01	1.842602e-01	1.000000e-05	2.010408e-01	5.003009e-01	4.993383e-01	5.007098e-01
5	X_11969711_SNP	11969711	0	T	G	0.024	-1.775028e-03	9.309653e-02	1.000000e-05	2.293042e-01	9.848109e-01	9.831966e-01	9.832231e-01
5	X_11969713_SNP	11969713	1	G	A	0.018	4.163109e-02	1.071296e-01	1.000000e-05	2.288684e-01	6.980664e-01	6.958973e-01	6.964641e-01
5	X_11969725_SNP	11969725	0	T	C	0.024	-1.775028e-03	9.309653e-02	1.000000e-05	2.293042e-01	9.848109e-01	9.831966e-01	9.832231e-01
5	X_11969732_SNP	11969732	1	T	A	0.024	-2.732538e-03	9.310319e-02	1.000000e-05	2.295182e-01	9.766211e-01	9.749157e-01	9.749554e-01
5	X_11969738_SNP	11969738	0	A	G	0.024	-1.775028e-03	9.309653e-02	1.000000e-05	2.293042e-01	9.848109e-01	9.831966e-01	9.832231e-01
5	X_11969741_INS	11969741	0	TAT	T	0.024	-1.775028e-03	9.309653e-02	1.000000e-05	2.293042e-01	9.848109e-01	9.831966e-01	9.832231e-01
5	X_11969743_MNP	11969743	0	TAG	GCA	0.024	-1.775028e-03	9.309653e-02	1.000000e-05	2.293042e-01	9.848109e-01	9.831966e-01	9.832231e-01
5	X_11969747_SNP	11969747	0	T	G	0.024	-1.775028e-03	9.309653e-02	1.000000e-05	2.293042e-01	9.848109e-01	9.831966e-01	9.832231e-01
5	X_11969750_INS	11969750	0	TTTTATT	A	0.024	-1.775028e-03	9.309653e-02	1.000000e-05	2.293042e-01	9.848109e-01	9.831966e-01	9.832231e-01
5	X_11969752_SNP	11969752	1	T	A	0.018	5.107434e-02	1.071050e-01	1.000000e-05	2.346324e-01	6.340873e-01	6.307664e-01	6.315256e-01
5	X_11969764_SNP	11969764	1	A	T	0.018	5.107434e-02	1.071050e-01	1.000000e-05	2.346324e-01	6.340873e-01	6.307664e-01	6.315256e-01
5	X_11969775_SNP	11969775	0	C	G	0.024	-1.775028e-03	9.309653e-02	1.000000e-05	2.293042e-01	9.848109e-01	9.831966e-01	9.832231e-01
5	X_11969783_SNP	11969783	0	T	C	0.024	-1.775028e-03	9.309653e-02	1.000000e-05	2.293042e-01	9.848109e-01	9.831966e-01	9.832231e-01
5	X_11969813_SNP	11969813	0	G	C	0.024	-1.775028e-03	9.309653e-02	1.000000e-05	2.293042e-01	9.848109e-01	9.831966e-01	9.832231e-01
5	X_11969829_SNP	11969829	0	C	A	0.024	-1.775028e-03	9.309653e-02	1.000000e-05	2.293042e-01	9.848109e-01	9.831966e-01	9.832231e-01
5	X_11969863_SNP	11969863	0	G	C	0.024	-1.775028e-03	9.309653e-02	1.000000e-05	2.293042e-01	9.848109e-01	9.831966e-01	9.832231e-01
5	X_11969887_DEL	11969887	0	G	GCAG	0.018	-9.709043e-02	1.069072e-01	1.000000e-05	9.607782e-02	3.651025e-01	3.668471e-01	3.707781e-01
5	X_11969976_SNP	11969976	0	A	C	0.006	-1.612406e-01	1.840884e-01	1.000000e-05	2.468642e-01	3.823572e-01	3.776810e-01	3.795447e-01
5	X_11970099_SNP	11970099	3	T	G	0.012	-6.016604e-02	1.307940e-01	1.000000e-05	2.243600e-01	6.461137e-01	6.442888e-01	6.450041e-01
5	X_11970100_SNP	11970100	4	T	G	0.006	3.933447e-02	1.845015e-01	1.000000e-05	2.409881e-01	8.314379e-01	8.260473e-01	8.264280e-01
5	X_11970102_SNP	11970102	0	C	A	0.006	-1.130076e-01	1.843046e-01	1.000000e-05	2.291912e-01	5.406120e-01	5.375037e-01	5.385779e-01
5	X_11970148_SNP	11970148	1	T	C	0.006	-2.297932e-02	1.845080e-01	1.000000e-05	2.321263e-01	9.010354e-01	8.983828e-01	8.985522e-01
5	X_11970287_SNP	11970287	3	C	T	0.024	-4.025625e-04	9.311727e-02	1.000000e-05	2.289556e-01	9.965558e-01	9.956251e-01	9.956318e-01
5	X_11970352_SNP	11970352	1	C	T	0.012	1.044921e-02	1.308652e-01	1.000000e-05	2.193125e-01	9.364550e-01	9.462850e-01	9.465728e-01
5	X_11970386_SNP	11970386	0	A	C	0.024	7.006963e-02	9.344712e-02	8.922961e-02	2.648335e-01	4.544174e-01	4.492565e-01	4.509060e-01
5	X_11970397_SNP	11970397	0	A	G	0.024	-1.775028e-03	9.309653e-02	1.000000e-05	2.293042e-01	9.848109e-01	9.831966e-01	9.832231e-01
5	X_11970402_SNP	11970402	0	C	A	0.024	-1.775028e-03	9.309653e-02	1.000000e-05	2.293042e-01	9.848109e-01	9.831966e-01	9.832231e-01
5	X_11970466_SNP	11970466	3	T	C	0.024	-3.354454e-03	9.311691e-02	1.000000e-05	2.295539e-01	9.713064e-01	9.697407e-01	9.697881e-01
5	X_11970467_SNP	11970467	3	G	T	0.012	-1.198780e-01	1.305462e-01	1.000000e-05	2.868923e-01	3.598044e-01	3.528636e-01	3.551763e-01
5	X_11970468_SNP	11970468	2	A	T	0.024	-1.749214e-03	9.311021e-02	1.000000e-05	2.292792e-01	9.850340e-01	9.834830e-01	9.835089e-01
5	X_11970469_SNP	11970469	3	G	A	0.024	-7.710331e-04	9.311726e-02	1.000000e-05	2.291184e-01	9.934033e-01	9.916929e-01	9.917062e-01
5	X_11970471_SNP	11970471	4	G	A	0.024	-2.380192e-03	9.312415e-02	1.000000e-05	2.294581e-01	9.796395e-01	9.779127e-01	9.779478e-01
5	X_11970485_SNP	11970485	3	A	G	0.006	2.257782e-01	1.835121e-01	3.901647e-02	4.272739e-01	2.203187e-01	2.107101e-01	2.154961e-01
5	X_11970524_SNP	11970524	1	T	C	0.060	8.604233e-02	5.960549e-02	6.488214e-02	3.953347e-01	1.507557e-01	1.446979e-01	1.488003e-01
5	X_11970534_SNP	11970534	1	T	C	0.024	-7.918628e-04	9.310341e-02	1.000000e-05	2.290820e-01	9.932241e-01	9.917640e-01	9.917769e-01
5	X_11970664_SNP	11970664	0	T	C	0.012	-2.462844e-01	1.295650e-01	8.392158e-02	3.674979e-01	5.905393e-02	5.634229e-02	5.967214e-02
5	X_11970690_SNP	11970690	0	A	G	0.006	1.663925e-01	1.840607e-01	1.000000e-05	1.690571e-01	3.673008e-01	3.668215e-01	3.690933e-01
5	X_11970694_SNP	11970694	1	A	G	0.024	-1.321944e-01	9.253634e-02	1.000000e-05	1.533799e-01	1.550074e-01	1.531277e-01	1.564795e-01
5	X_11970729_INS	11970729	9	GGAGAGG	G	0.019	8.482357e-02	1.070254e-01	1.000000e-05	1.785611e-01	4.291678e-01	4.288943e-01	4.308083e-01
5	X_11970735_SNP	11970735	4	C	A	0.140	-9.827499e-03	4.136307e-02	2.863290e-03	3.033666e-01	8.124912e-01	7.884826e-01	7.917471e-01
5	X_11970769_SNP	11970769	6	A	C	0.148	-9.854613e-03	4.068119e-02	1.060831e-02	3.144120e-01	8.088932e-01	7.827551e-01	7.868127e-01
5	X_11970800_INS	11970800	0	AA	A	0.006	3.430678e-01	1.825819e-01	1.000000e-05	2.270126e-01	6.200008e-02	6.006803e-02	6.318255e-02
5	X_11970804_SNP	11970804	0	G	T	0.006	-9.255038e-02	1.843734e-01	1.000000e-05	2.422575e-01	6.163521e-01	6.119071e-01	6.127633e-01
5	X_11970878_SNP	11970878	0	C	T	0.006	2.493934e-01	1.834952e-01	1.000000e-05	8.361096e-02	1.759497e-01	1.749517e-01	1.789960e-01
5	X_11970897_SNP	11970897	3	T	C	0.182	2.922939e-02	3.706241e-02	1.000000e-05	1.027775e-01	4.314395e-01	4.345850e-01	4.384682e-01
5	X_11970915_DEL	11970915	18	ATTCACGA	A	0.220	2.278074e-02	3.621680e-02	1.000000e-05	1.098463e-01	5.302069e-01	5.360751e-01	5.401333e-01
5	X_11970928_SNP	11970928	3	G	C	0.200	2.411063e-02	3.575487e-02	1.000000e-05	1.236526e-01	5.010387e-01	5.052667e-01	5.085474e-01
5	X_11970932_SNP	11970932	1	C	T	0.198	2.670818e-02	3.569018e-02	1.000000e-05	1.105488e-01	4.553175e-01	4.588215e-01	4.624860e-01
5	X_11970942_SNP	11970942	4	C	T	0.195	2.845272e-02	3.618126e-02	1.000000e-05	1.159353e-01	4.327580e-01	4.354643e-01	4.388774e-01
5	X_11970948_SNP	11970948	3	A	C	0.200	2.769625e-02	3.573922e-02	1.000000e-05	1.075375e-01	4.394693e-01	4.426596e-01	4.463900e-01
5	X_11970951_SNP	11970951	4	C	T	0.201	2.608784e-02	3.577388e-02	1.000000e-05	1.009236e-01	4.668809e-01	4.710838e-01	4.751992e-01
5	X_11970958_SNP	11970958	10	G	A	0.203	2.237983e-02	3.637516e-02	1.000000e-05	1.291361e-01	5.392319e-01	5.443317e-01	5.475152e-01
5	X_11970962_SNP	11970962	3	A	T	0.206	2.813818e-02	3.534031e-02	1.000000e-05	8.370804e-02	4.270493e-01	4.306508e-01	4.353110e-01
5	X_11970965_SNP	11970965	1	A	C	0.084	5.522250e-03	5.136469e-02	1.000000e-05	2.277212e-01	9.145137e-01	9.151760e-01	9.153080e-01
5	X_11971000_SNP	11971000	2	G	A	0.012	-7.098480e-02	1.309018e-01	4.977326e-02	3.110886e-01	5.883561e-01	5.766618e-01	5.791241e-01
5	X_11971015_SNP	11971015	9	G	A	0.170	2.650614e-02	3.880176e-02	1.000000e-05	1.322017e-01	4.954853e-01	4.991252e-01	5.020585e-01
5	X_11971051_SNP	11971051	10	A	G	0.196	2.719919e-02	3.679284e-02	1.000000e-05	9.600697e-02	4.607980e-01	4.649959e-01	4.693017e-01
5	X_11971075_SNP	11971075	8	T	A	0.025	-2.501642e-03	9.315324e-02	1.000000e-05	2.293293e-01	9.786075e-01	9.772636e-01	9.772989e-01
5	X_11971076_SNP	11971076	9	T	C	0.025	-1.884594e-03	9.316084e-02	1.000000e-05	2.291313e-01	9.838846e-01	9.828986e-01	9.829247e-01
5	X_11971127_SNP	11971127	28	A	T	0.014	-5.752249e-02	1.309448e-01	1.000000e-05	2.256742e-01	6.610242e-01	6.591322e-01	6.598017e-01
5	X_11971163_DEL	11971163	10	C	CTC	0.095	3.360594e-02	4.986006e-02	1.000000e-05	1.878708e-01	5.012455e-01	5.011097e-01	5.026512e-01
5	X_11971188_SNP	11971188	0	G	C	0.060	-3.692489e-02	5.991853e-02	1.000000e-05	1.641844e-01	5.385726e-01	5.412478e-01	5.431874e-01
5	X_11971200_DEL	11971200	4	TTAAGC	A	0.183	-2.254779e-02	3.716202e-02	1.311349e-01	4.507949e-01	5.448505e-01	5.245585e-01	5.343940e-01
5	X_11971210_SNP	11971210	0	T	C	0.006	-1.501351e-02	1.845096e-01	1.000000e-05	2.323569e-01	9.352459e-01	9.316868e-01	9.318121e-01
5	X_11971211_SNP	11971211	3	A	C	0.182	-2.160330e-02	3.713867e-02	1.280999e-01	4.481070e-01	5.615628e-01	5.404539e-01	5.504829e-01
5	X_11971221_SNP	11971221	3	A	C	0.309	7.912095e-04	3.099095e-02	1.000000e-05	2.286656e-01	9.796626e-01	9.993147e-01	9.993248e-01
5	X_11971230_SNP	11971230	0	A	C	0.006	2.739640e-01	1.832714e-01	8.022112e-03	3.254921e-01	1.368511e-01	1.320451e-01	1.355522e-01
5	X_11971241_SNP	11971241	1	G	T	0.066	-4.419087e-02	5.728671e-02	1.000000e-05	1.514176e-02	4.415675e-01	4.467708e-01	4.552773e-01
5	X_11971320_DEL	11971320	0	C	CA	0.006	-1.251317e-01	1.842976e-01	4.113838e-02	3.430422e-01	4.981052e-01	4.849656e-01	4.883897e-01
5	X_11971345_SNP	11971345	0	C	A	0.006	-1.319521e-01	1.842288e-01	1.000000e-05	1.201385e-01	4.748495e-01	4.785422e-01	4.818557e-01
5	X_11971366_INS	11971366	22	G	GGG	0.205	8.717379e-03	3.767455e-02	1.000000e-05	1.607475e-01	8.172996e-01	8.362509e-01	8.398649e-01
5	X_11971368_SNP	11971368	4	A	G	0.220	9.482648e-03	3.469759e-02	1.000000e-05	1.945443e-01	7.849668e-01	7.922715e-01	7.932786e-01
5	X_11971399_SNP	11971399	1	A	C	0.060	-3.719899e-02	5.992889e-02	1.000000e-05	1.642931e-01	5.356360e-01	5.382312e-01	5.401707e-01
5	X_11971569_SNP	11971569	0	G	A	0.024	-1.775028e-03	9.309653e-02	1.000000e-05	2.293042e-01	9.848109e-01	9.831966e-01	9.832231e-01
5	X_11971572_SNP	11971572	0	C	T	0.006	-2.717192e-01	1.833204e-01	7.789268e-03	2.837812e-01	1.401805e-01	1.362044e-01	1.394973e-01
5	X_11971573_SNP	11971573	0	A	G	0.006	-2.246987e-02	1.845050e-01	1.000000e-05	2.382003e-01	9.032169e-01	8.969203e-01	8.971803e-01
5	X_11971623_SNP	11971623	1	T	G	0.006	1.833666e-01	1.839669e-01	1.000000e-05	2.125361e-01	3.203430e-01	3.174207e-01	3.196180e-01
5	X_11971634_SNP	11971634	0	T	G	0.006	-1.706317e-02	1.845085e-01	1.000000e-05	2.208016e-01	9.264290e-01	9.329529e-01	9.331729e-01
5	X_11971643_SNP	11971643	0	A	C	0.006	-4.166789e-02	1.844849e-01	1.000000e-05	2.295260e-01	8.215876e-01	8.200291e-01	8.203229e-01
5	X_11971745_SNP	11971745	9	A	G	0.365	-1.843283e-03	3.030751e-02	1.000000e-05	2.512051e-01	9.515762e-01	9.312034e-01	9.321599e-01
5	X_11971766_SNP	11971766	3	G	A	0.370	4.247012e-04	2.966821e-02	1.000000e-05	2.301798e-01	9.885958e-01	9.952458e-01	9.952947e-01
5	X_11971769_SNP	11971769	7	G	A	0.366	2.858110e-03	3.008890e-02	1.000000e-05	2.139065e-01	9.244383e-01	9.378806e-01	9.384090e-01
5	X_11971774_SNP	11971774	5	C	T	0.374	-1.922569e-03	2.977519e-02	1.000000e-05	2.488789e-01	9.485945e-01	9.305631e-01	9.313485e-01
5	X_11971780_SNP	11971780	6	A	T	0.377	-1.958731e-03	2.983029e-02	1.000000e-05	2.567627e-01	9.477256e-01	9.246074e-01	9.259230e-01
5	X_11971783_SNP	11971783	5	A	T	0.368	-3.231889e-03	2.987552e-02	1.000000e-05	2.601358e-01	9.139848e-01	8.948595e-01	8.961070e-01
5	X_11971807_SNP	11971807	6	A	C	0.389	-8.412014e-03	2.964458e-02	1.304364e-02	3.061106e-01	7.769462e-01	7.560448e-01	7.591412e-01
5	X_11971809_MNP	11971809	2	AGAT	TTTC	0.380	-4.928295e-03	2.942115e-02	1.000000e-05	2.760813e-01	8.671738e-01	8.467211e-01	8.486313e-01
5	X_11971814_SNP	11971814	4	T	A	0.372	-2.220789e-03	2.972093e-02	1.000000e-05	2.540470e-01	9.405263e-01	9.205100e-01	9.215665e-01
5	X_11971817_MNP	11971817	3	ACAG	TTTA	0.376	-4.479917e-03	2.956846e-02	1.000000e-05	2.714180e-01	8.797574e-01	8.597679e-01	8.614769e-01
5	X_11971823_INS	11971823	3	A	TT	0.376	-4.479917e-03	2.956846e-02	1.000000e-05	2.714180e-01	8.797574e-01	8.597679e-01	8.614769e-01
5	X_11971831_SNP	11971831	3	C	A	0.376	-1.860913e-03	2.957015e-02	1.000000e-05	2.503561e-01	9.498963e-01	9.305443e-01	9.314316e-01
5	X_11971864_SNP	11971864	10	T	C	0.380	-6.868307e-03	3.015293e-02	7.443728e-03	3.049258e-01	8.200957e-01	7.954894e-01	7.989524e-01
5	X_11971882_MNP	11971882	8	AAA	TTT	0.369	-4.252348e-03	3.014245e-02	1.000000e-05	2.747553e-01	8.879817e-01	8.655373e-01	8.675476e-01
5	X_11971894_SNP	11971894	7	T	A	0.366	-7.945166e-03	3.008771e-02	1.702970e-02	3.149376e-01	7.920560e-01	7.680472e-01	7.719201e-01
5	X_11971901_SNP	11971901	8	A	G	0.269	2.636871e-02	3.274292e-02	1.000000e-05	5.896480e-02	4.217838e-01	4.258069e-01	4.316191e-01
5	X_11971903_SNP	11971903	13	G	T	0.355	-6.502676e-03	3.088169e-02	1.081672e-02	3.083617e-01	8.334831e-01	8.066673e-01	8.105917e-01
5	X_11971905_SNP	11971905	12	T	C	0.372	-1.268958e-02	3.047054e-02	4.661776e-02	3.523905e-01	6.776156e-01	6.563014e-01	6.614225e-01
5	X_11971911_DEL	11971911	20	TT	T	0.392	-1.876405e-02	3.096680e-02	1.018444e-01	4.156480e-01	5.453816e-01	5.264478e-01	5.338961e-01
5	X_11971923_SNP	11971923	15	T	G	0.379	-1.128450e-02	3.064541e-02	1.083713e-02	2.993719e-01	7.131723e-01	6.973111e-01	6.996258e-01
5	X_11971934_SNP	11971934	15	T	C	0.359	-9.098296e-03	3.098891e-02	8.544731e-03	2.970055e-01	7.694315e-01	7.510848e-01	7.535634e-01
5	X_11971963_SNP	11971963	17	G	A	0.371	1.104886e-02	3.098116e-02	1.000000e-05	1.227367e-01	7.218205e-01	7.371009e-01	7.424388e-01
5	X_11971965_SNP	11971965	15	A	T	0.359	1.752945e-03	3.099406e-02	1.000000e-05	2.199764e-01	9.549657e-01	9.789905e-01	9.794679e-01
5	X_11972077_SNP	11972077	0	C	T	0.012	9.345459e-03	1.308610e-01	1.000000e-05	2.203143e-01	9.431533e-01	9.533741e-01	9.536352e-01
5	X_11972155_SNP	11972155	1	C	T	0.006	-2.085560e-02	1.845095e-01	1.000000e-05	2.318949e-01	9.101412e-01	9.075156e-01	9.076696e-01
5	X_11972226_SNP	11972226	0	C	T	0.006	1.663925e-01	1.840607e-01	1.000000e-05	1.690571e-01	3.673008e-01	3.668215e-01	3.690933e-01
5	X_11972238_SNP	11972238	1	C	T	0.006	-1.292228e-01	1.842438e-01	1.000000e-05	2.617076e-01	4.840549e-01	4.777784e-01	4.792819e-01
5	X_11972242_SNP	11972242	4	T	G	0.372	-2.120580e-03	2.972097e-02	1.000000e-05	2.516230e-01	9.432054e-01	9.240431e-01	9.249627e-01
5	X_11972253_SNP	11972253	2	A	G	0.349	1.923737e-03	2.994705e-02	1.000000e-05	2.198217e-01	9.488580e-01	9.630151e-01	9.633381e-01
5	X_11972282_SNP	11972282	3	A	G	0.388	-1.693644e-03	2.939126e-02	1.000000e-05	2.527212e-01	9.541174e-01	9.320315e-01	9.331155e-01
5	X_11972301_SNP	11972301	3	T	C	0.358	-2.387910e-03	2.988037e-02	1.000000e-05	2.508441e-01	9.364006e-01	9.190736e-01	9.199015e-01
5	X_11972436_SNP	11972436	3	C	G	0.400	9.126152e-03	2.922511e-02	1.000000e-05	1.342843e-01	7.552265e-01	7.721333e-01	7.770254e-01
5	X_11972521_SNP	11972521	7	A	G	0.379	-4.629099e-03	2.988954e-02	1.465917e-02	3.195317e-01	8.771092e-01	8.409584e-01	8.468143e-01
5	X_11972552_SNP	11972552	1	T	G	0.018	-1.003298e-03	1.071783e-01	1.000000e-05	2.298830e-01	9.925423e-01	9.877467e-01	9.877748e-01
5	X_11972554_SNP	11972554	1	A	G	0.018	-1.003298e-03	1.071783e-01	1.000000e-05	2.298830e-01	9.925423e-01	9.877467e-01	9.877748e-01
5	X_11972669_DEL	11972669	0	A	AA	0.030	4.286382e-02	8.345690e-02	1.000000e-05	1.813911e-01	6.082116e-01	6.111490e-01	6.125575e-01
5	X_11972780_INS	11972780	0	GT	G	0.006	-1.706317e-02	1.845085e-01	1.000000e-05	2.208016e-01	9.264290e-01	9.329529e-01	9.331729e-01
5	X_11972805_SNP	11972805	1	C	A	0.024	5.858873e-02	9.299231e-02	1.000000e-05	1.341878e-01	5.295357e-01	5.340701e-01	5.369924e-01
5	X_11972851_SNP	11972851	0	G	A	0.024	-2.963514e-02	9.306822e-02	1.000000e-05	1.828557e-01	7.505637e-01	7.584109e-01	7.598392e-01
5	X_11972865_SNP	11972865	2	C	T	0.307	2.736244e-02	3.087638e-02	1.000000e-05	1.817072e-01	3.767954e-01	3.756477e-01	3.777472e-01
5	X_11973035_SNP	11973035	1	A	C	0.012	-1.200637e-01	1.306049e-01	9.158453e-02	4.077886e-01	3.592782e-01	3.473736e-01	3.524464e-01
5	X_11973078_SNP	11973078	1	A	G	0.006	-2.708261e-01	1.833310e-01	7.448692e-03	2.833828e-01	1.415028e-01	1.375108e-01	1.407987e-01
5	X_11973134_SNP	11973134	1	G	T	0.006	2.738629e-01	1.832882e-01	1.000000e-05	1.000000e-05	1.370308e-01	1.360608e-01	1.424350e-01
5	X_11973239_SNP	11973239	4	T	C	0.274	1.849507e-02	3.216846e-02	1.667057e-02	2.973334e-01	5.661076e-01	5.554586e-01	5.574528e-01
5	X_11973331_SNP	11973331	4	C	T	0.244	2.407715e-02	3.340877e-02	2.665348e-02	3.143226e-01	4.721180e-01	4.619655e-01	4.644694e-01
5	X_11973353_SNP	11973353	0	T	C	0.006	4.681924e-02	1.844775e-01	1.000000e-05	2.271463e-01	7.999690e-01	7.990245e-01	7.993603e-01
5	X_11973390_SNP	11973390	1	G	C	0.090	2.952893e-02	4.973493e-02	1.000000e-05	1.031031e-01	5.535035e-01	5.606478e-01	5.652026e-01
5	X_11973410_SNP	11973410	1	T	C	0.006	-2.604421e-01	1.834060e-01	1.000000e-05	1.000000e-05	1.574741e-01	1.566707e-01	1.646888e-01
5	X_11973621_DEL	11973621	0	G	GG	0.006	-9.171073e-03	1.845119e-01	1.000000e-05	2.277212e-01	9.604176e-01	9.619363e-01	9.619982e-01
5	X_11973821_SNP	11973821	1	G	A	0.018	4.163109e-02	1.071296e-01	1.000000e-05	2.288684e-01	6.980664e-01	6.958973e-01	6.964641e-01
5	X_11973838_SNP	11973838	0	A	G	0.024	-1.775028e-03	9.309653e-02	1.000000e-05	2.293042e-01	9.848109e-01	9.831966e-01	9.832231e-01
5	X_11973839_SNP	11973839	0	T	G	0.024	-1.775028e-03	9.309653e-02	1.000000e-05	2.293042e-01	9.848109e-01	9.831966e-01	9.832231e-01
5	X_11973847_SNP	11973847	0	A	G	0.054	2.310006e-02	6.300721e-02	1.000000e-05	2.288615e-01	7.143652e-01	7.125679e-01	7.130927e-01
5	X_11973876_SNP	11973876	0	G	A	0.036	-5.385020e-03	7.647971e-02	1.000000e-05	2.262344e-01	9.439512e-01	9.463719e-01	9.464692e-01
5	X_11973888_INS	11973888	1	AAA	G	0.024	-6.460061e-04	9.310341e-02	1.000000e-05	2.290561e-01	9.944722e-01	9.930046e-01	9.930156e-01
5	X_11973932_SNP	11973932	1	T	A	0.018	5.107434e-02	1.071050e-01	1.000000e-05	2.346324e-01	6.340873e-01	6.307664e-01	6.315256e-01
5	X_11974223_DEL	11974223	1	C	CA	0.012	5.884583e-02	1.307880e-01	1.000000e-05	2.179240e-01	6.533458e-01	6.525721e-01	6.532939e-01
5	X_11974265_SNP	11974265	0	T	G	0.012	5.761352e-02	1.307866e-01	1.000000e-05	2.186630e-01	6.601369e-01	6.593381e-01	6.600365e-01
5	X_11974381_SNP	11974381	3	T	G	0.012	-2.050941e-01	1.304073e-01	1.832038e-01	4.624623e-01	1.176878e-01	1.129209e-01	1.175966e-01
5	X_11974401_SNP	11974401	3	G	A	0.133	-8.487776e-03	4.212508e-02	1.000000e-05	2.499239e-01	8.405623e-01	8.318750e-01	8.324528e-01
5	X_11974430_SNP	11974430	1	A	G	0.024	7.145995e-02	9.293815e-02	1.000000e-05	6.568559e-02	4.430465e-01	4.475749e-01	4.532630e-01
5	X_11974480_SNP	11974480	2	A	G	0.018	5.852622e-02	1.070879e-01	1.000000e-05	2.623044e-01	5.854390e-01	5.785795e-01	5.797584e-01
5	X_11974482_SNP	11974482	2	A	T	0.018	5.852622e-02	1.070879e-01	1.000000e-05	2.623044e-01	5.854390e-01	5.785795e-01	5.797584e-01
5	X_11974562_SNP	11974562	1	C	G	0.024	4.813079e-02	9.302845e-02	1.000000e-05	2.313970e-01	6.055817e-01	6.026780e-01	6.035191e-01
5	X_11974571_SNP	11974571	1	C	G	0.054	-9.913322e-02	6.257213e-02	1.000000e-05	1.000000e-05	1.150280e-01	1.139311e-01	1.195624e-01
5	X_11974670_SNP	11974670	0	A	C	0.012	5.761352e-02	1.307866e-01	1.000000e-05	2.186630e-01	6.601369e-01	6.593381e-01	6.600365e-01
5	X_11974682_SNP	11974682	0	T	G	0.012	-1.314025e-01	1.304650e-01	1.000000e-05	1.606635e-01	3.153113e-01	3.143877e-01	3.170017e-01
5	X_11974683_SNP	11974683	0	G	A	0.006	1.221570e-01	1.842695e-01	1.000000e-05	2.128839e-01	5.082975e-01	5.065049e-01	5.077522e-01
5	X_11974706_INS	11974706	0	GG	G	0.006	1.221570e-01	1.842695e-01	1.000000e-05	2.128839e-01	5.082975e-01	5.065049e-01	5.077522e-01
5	X_11974712_DEL	11974712	0	A	AA	0.006	1.221570e-01	1.842695e-01	1.000000e-05	2.128839e-01	5.082975e-01	5.065049e-01	5.077522e-01
5	X_11974816_SNP	11974816	2	A	T	0.006	-1.314532e-01	1.842377e-01	1.000000e-05	2.699082e-01	4.765397e-01	4.696093e-01	4.712408e-01
5	X_11974817_INS	11974817	3	GG	G	0.006	-1.304727e-01	1.842453e-01	1.000000e-05	2.690951e-01	4.798472e-01	4.729632e-01	4.745719e-01
5	X_11974820_DEL	11974820	2	C	CCA	0.006	-1.314532e-01	1.842377e-01	1.000000e-05	2.699082e-01	4.765397e-01	4.696093e-01	4.712408e-01
5	X_11974829_SNP	11974829	3	A	T	0.006	-1.288713e-01	1.842520e-01	1.000000e-05	2.694784e-01	4.852625e-01	4.783005e-01	4.798948e-01
5	X_11974894_SNP	11974894	4	T	A	0.012	2.676947e-02	1.308657e-01	1.000000e-05	2.520049e-01	8.381690e-01	8.287943e-01	8.294343e-01
5	X_11974900_INS	11974900	4	TC	T	0.012	2.339509e-02	1.308696e-01	1.000000e-05	2.497858e-01	8.583391e-01	8.488957e-01	8.494750e-01
5	X_11974924_SNP	11974924	4	G	A	0.006	-9.514381e-02	1.843789e-01	1.000000e-05	2.434042e-01	6.065249e-01	6.018522e-01	6.027480e-01
5	X_11974934_SNP	11974934	13	T	G	0.006	9.999735e-02	1.843964e-01	1.000000e-05	2.994763e-01	5.883421e-01	5.762090e-01	5.782710e-01
5	X_11974959_SNP	11974959	6	G	A	0.006	-9.840023e-02	1.843756e-01	1.000000e-05	2.441297e-01	5.942669e-01	5.895126e-01	5.904529e-01
5	X_11974962_SNP	11974962	7	C	T	0.012	-2.059774e-03	1.308972e-01	1.000000e-05	2.282258e-01	9.874640e-01	9.932768e-01	9.932949e-01
5	X_11975000_DEL	11975000	1	A	ATTACTTAAGTTACTTAGTTACTTAA	0.006	-9.268104e-02	1.843763e-01	1.000000e-05	2.443483e-01	6.158603e-01	6.110470e-01	6.119218e-01
5	X_11975054_DEL	11975054	0	G	CTCT	0.030	1.365179e-02	8.351646e-02	1.000000e-05	2.362457e-01	8.703533e-01	8.662279e-01	8.664864e-01
5	X_11975060_SNP	11975060	0	C	T	0.030	1.365179e-02	8.351646e-02	1.000000e-05	2.362457e-01	8.703533e-01	8.662279e-01	8.664864e-01
5	X_11975077_SNP	11975077	0	G	T	0.018	1.195139e-01	1.079709e-01	1.639877e-01	3.288530e-01	2.699346e-01	2.646378e-01	2.678492e-01
5	X_11975107_SNP	11975107	0	C	T	0.018	6.875209e-03	1.071712e-01	1.000000e-05	2.265085e-01	9.489266e-01	9.515698e-01	9.516574e-01
5	X_11975119_SNP	11975119	1	G	A	0.012	5.705041e-02	1.307928e-01	1.000000e-05	2.186419e-01	6.632661e-01	6.625088e-01	6.631987e-01
5	X_11975120_SNP	11975120	0	G	C	0.018	6.875209e-03	1.071712e-01	1.000000e-05	2.265085e-01	9.489266e-01	9.515698e-01	9.516574e-01
5	X_11975222_INS	11975222	6	A	AATACACACA	0.049	-7.145904e-02	6.647788e-02	1.000000e-05	1.106437e-01	2.839661e-01	2.838849e-01	2.874247e-01
5	X_11975239_DEL	11975239	0	A	ACGA	0.012	1.231796e-01	1.305133e-01	1.000000e-05	2.453093e-01	3.466389e-01	3.422283e-01	3.442817e-01
5	X_11975252_SNP	11975252	0	T	C	0.012	1.048370e-01	1.305327e-01	4.804053e-02	4.038752e-01	4.230377e-01	4.074927e-01	4.128121e-01
5	X_11975299_INS	11975299	1	ATACTAACA	A	0.012	-1.266803e-01	1.304978e-01	1.000000e-05	2.907318e-01	3.330867e-01	3.262907e-01	3.287636e-01
5	X_11975310_SNP	11975310	0	T	G	0.012	-1.277742e-01	1.304867e-01	1.000000e-05	2.957648e-01	3.288998e-01	3.218855e-01	3.244356e-01
5	X_11975350_INS	11975350	0	TGGATGTATGTGTGTGTGTGT	T	0.012	5.761352e-02	1.307866e-01	1.000000e-05	2.186630e-01	6.601369e-01	6.593381e-01	6.600365e-01
5	X_11975351_SNP	11975351	0	G	T	0.018	-1.291102e-01	1.067017e-01	1.271427e-03	3.296432e-01	2.279951e-01	2.210640e-01	2.243974e-01
5	X_11975354_SNP	11975354	2	T	G	0.012	-1.268278e-01	1.305017e-01	1.000000e-05	2.952742e-01	3.325403e-01	3.255038e-01	3.280326e-01
5	X_11975367_SNP	11975367	0	G	A	0.006	2.472783e-01	1.835124e-01	1.000000e-05	2.490326e-01	1.796637e-01	1.759495e-01	1.789833e-01
5	X_11975393_INS	11975393	3	CC	C	0.006	-1.327966e-01	1.842353e-01	1.000000e-05	2.708286e-01	4.720471e-01	4.650732e-01	4.667333e-01
5	X_11975428_SNP	11975428	1	G	A	0.006	-3.280391e-02	1.844990e-01	1.000000e-05	2.351683e-01	8.590969e-01	8.553911e-01	8.556528e-01
5	X_11975432_SNP	11975432	4	A	C	0.079	-7.790459e-03	5.316979e-02	1.000000e-05	2.536270e-01	8.836884e-01	8.711613e-01	8.719201e-01
5	X_11975519_SNP	11975519	1	C	A	0.036	6.154665e-02	7.634003e-02	1.000000e-05	1.149082e-01	4.212710e-01	4.237137e-01	4.271600e-01
5	X_11975527_SNP	11975527	0	T	C	0.030	-3.549949e-02	8.347773e-02	1.000000e-05	1.909948e-01	6.712001e-01	6.746013e-01	6.757053e-01
5	X_11975563_SNP	11975563	1	G	A	0.060	2.278860e-02	5.997232e-02	1.000000e-05	2.407143e-01	7.044421e-01	7.000786e-01	7.006857e-01
5	X_11975564_SNP	11975564	0	T	C	0.065	1.056754e-02	5.737138e-02	1.000000e-05	2.325925e-01	8.540851e-01	8.514779e-01	8.517251e-01
5	X_11975567_SNP	11975567	1	G	C	0.060	-4.654295e-02	5.988955e-02	1.000000e-05	1.717026e-01	4.381784e-01	4.383727e-01	4.403656e-01
5	X_11975586_SNP	11975586	0	A	G	0.036	-3.354180e-02	7.643654e-02	1.000000e-05	1.976759e-01	6.613633e-01	6.635626e-01	6.645288e-01
5	X_11975589_SNP	11975589	0	C	G	0.012	5.761352e-02	1.307866e-01	1.000000e-05	2.186630e-01	6.601369e-01	6.593381e-01	6.600365e-01
5	X_11975590_SNP	11975590	0	A	G	0.006	1.877911e-01	1.839367e-01	1.000000e-05	1.481351e-01	3.087613e-01	3.080656e-01	3.108934e-01
5	X_11975597_SNP	11975597	0	A	G	0.030	-3.549949e-02	8.347773e-02	1.000000e-05	1.909948e-01	6.712001e-01	6.746013e-01	6.757053e-01
5	X_11975602_SNP	11975602	0	T	G	0.030	-3.549949e-02	8.347773e-02	1.000000e-05	1.909948e-01	6.712001e-01	6.746013e-01	6.757053e-01
5	X_11975626_SNP	11975626	0	G	A	0.012	5.761352e-02	1.307866e-01	1.000000e-05	2.186630e-01	6.601369e-01	6.593381e-01	6.600365e-01
5	X_11975643_SNP	11975643	1	T	C	0.054	8.514407e-02	6.269609e-02	1.000000e-05	1.000000e-05	1.762926e-01	1.756799e-01	1.835921e-01
5	X_11975650_SNP	11975650	0	C	G	0.054	6.059408e-02	6.285702e-02	1.000000e-05	1.623987e-01	3.364489e-01	3.356322e-01	3.381463e-01
5	X_11975665_SNP	11975665	3	T	A	0.042	1.094078e-01	7.054592e-02	1.000000e-05	1.384967e-01	1.228364e-01	1.211157e-01	1.246021e-01
5	X_11975677_SNP	11975677	2	G	T	0.036	4.983486e-02	7.640007e-02	1.000000e-05	1.819785e-01	5.151175e-01	5.158938e-01	5.174790e-01
5	X_11975691_SNP	11975691	4	C	T	0.024	-5.261363e-02	9.303475e-02	1.000000e-05	2.673198e-01	5.724792e-01	5.650864e-01	5.663811e-01
5	X_11975700_SNP	11975700	8	G	A	0.019	-9.355593e-02	1.069751e-01	1.000000e-05	1.031906e-01	3.830778e-01	3.850330e-01	3.887749e-01
5	X_11975719_SNP	11975719	1	C	T	0.006	2.464923e-01	1.835221e-01	1.000000e-05	2.486049e-01	1.810664e-01	1.773500e-01	1.803759e-01
5	X_11975722_SNP	11975722	1	T	C	0.060	1.853103e-02	5.998115e-02	1.000000e-05	2.184541e-01	7.577488e-01	7.582877e-01	7.587581e-01
5	X_11975734_SNP	11975734	0	T	A	0.018	-9.709043e-02	1.069072e-01	1.000000e-05	9.607782e-02	3.651025e-01	3.668471e-01	3.707781e-01
5	X_11975735_SNP	11975735	5	A	C	0.031	7.143413e-02	8.337837e-02	1.000000e-05	1.076563e-01	3.928201e-01	3.948356e-01	3.984814e-01
5	X_11975737_DEL	11975737	1	T	TGCGAAAATCCATTTAAATG	0.024	1.263053e-01	9.258587e-02	1.000000e-05	3.067836e-02	1.743526e-01	1.736686e-01	1.785610e-01
5	X_11975756_SNP	11975756	5	T	G	0.031	-3.327782e-02	8.352259e-02	1.000000e-05	1.950428e-01	6.908260e-01	6.941961e-01	6.951809e-01
5	X_11975761_SNP	11975761	1	A	C	0.030	7.300853e-02	8.333843e-02	1.000000e-05	1.017732e-01	3.822694e-01	3.842212e-01	3.880380e-01
5	X_11975775_SNP	11975775	0	T	C	0.012	5.761352e-02	1.307866e-01	1.000000e-05	2.186630e-01	6.601369e-01	6.593381e-01	6.600365e-01
5	X_11975782_SNP	11975782	0	C	T	0.030	7.344719e-02	8.332842e-02	1.000000e-05	1.000650e-01	3.793660e-01	3.813005e-01	3.851664e-01
5	X_11975827_SNP	11975827	0	T	C	0.006	-1.327413e-01	1.842254e-01	1.000000e-05	2.701813e-01	4.722078e-01	4.652893e-01	4.669402e-01
5	X_11975844_SNP	11975844	0	T	C	0.024	5.436700e-02	9.300094e-02	1.000000e-05	2.408744e-01	5.596202e-01	5.554225e-01	5.564590e-01
5	X_11975930_DEL	11975930	4	C	CA	0.006	5.816160e-01	1.789198e-01	1.000000e-05	1.000000e-05	1.393985e-03	1.297980e-03	1.928300e-03
5	X_11975973_SNP	11975973	0	A	G	0.006	-1.327413e-01	1.842254e-01	1.000000e-05	2.701813e-01	4.722078e-01	4.652893e-01	4.669402e-01
5	X_11976002_SNP	11976002	6	A	G	0.049	3.167779e-02	6.666351e-02	1.000000e-05	1.132102e-01	6.352767e-01	6.454933e-01	6.503400e-01
5	X_11976156_SNP	11976156	3	T	C	0.006	-1.754914e-02	1.845183e-01	1.000000e-05	2.229385e-01	9.243438e-01	9.287520e-01	9.289208e-01
5	X_11976203_SNP	11976203	1	G	T	0.006	-1.750503e-02	1.845116e-01	1.000000e-05	2.205408e-01	9.245307e-01	9.310631e-01	9.312903e-01
5	X_11976237_SNP	11976237	4	T	C	0.037	1.402891e-01	7.597247e-02	8.662069e-02	3.104486e-01	6.658872e-02	6.407027e-02	6.731986e-02
5	X_11976241_SNP	11976241	5	A	T	0.012	-2.009836e-01	1.299543e-01	1.000000e-05	1.000000e-05	1.238709e-01	1.228181e-01	1.369022e-01
5	X_11976306_SNP	11976306	0	G	C	0.006	4.254567e-01	1.815343e-01	1.000000e-05	1.520761e-02	2.027960e-02	1.960558e-02	2.207383e-02
5	X_11976353_SNP	11976353	1	T	C	0.006	-1.375157e-01	1.842076e-01	1.000000e-05	2.722543e-01	4.564061e-01	4.496825e-01	4.514136e-01
5	X_11976381_SNP	11976381	1	C	G	0.006	-1.375157e-01	1.842076e-01	1.000000e-05	2.722543e-01	4.564061e-01	4.496825e-01	4.514136e-01
5	X_11976423_SNP	11976423	0	A	G	0.012	2.230601e-01	1.297127e-01	1.000000e-05	1.000000e-05	8.736036e-02	8.619412e-02	9.186362e-02
5	X_11976450_SNP	11976450	0	A	G	0.012	2.230601e-01	1.297127e-01	1.000000e-05	1.000000e-05	8.736036e-02	8.619412e-02	9.186362e-02
5	X_11976475_DEL	11976475	0	A	AGCTAAAGGTTTTGGCAATGA	0.018	2.330332e-01	1.056352e-01	1.000000e-05	1.000000e-05	2.875615e-02	2.793755e-02	3.127489e-02
5	X_11976498_SNP	11976498	0	C	A	0.012	2.326198e-02	1.308505e-01	1.000000e-05	2.496503e-01	8.591162e-01	8.496863e-01	8.502617e-01
5	X_11976515_SNP	11976515	1	G	T	0.012	5.697891e-02	1.307930e-01	1.000000e-05	2.041844e-01	6.636624e-01	6.648591e-01	6.657072e-01
5	X_11976551_SNP	11976551	0	A	C	0.006	2.472783e-01	1.835124e-01	1.000000e-05	2.490326e-01	1.796637e-01	1.759495e-01	1.789833e-01
5	X_11976584_SNP	11976584	0	T	C	0.006	2.472783e-01	1.835124e-01	1.000000e-05	2.490326e-01	1.796637e-01	1.759495e-01	1.789833e-01
5	X_11976589_SNP	11976589	0	A	T	0.006	2.472783e-01	1.835124e-01	1.000000e-05	2.490326e-01	1.796637e-01	1.759495e-01	1.789833e-01
5	X_11976597_DEL	11976597	0	T	TT	0.006	2.472783e-01	1.835124e-01	1.000000e-05	2.490326e-01	1.796637e-01	1.759495e-01	1.789833e-01
5	X_11976610_SNP	11976610	0	T	C	0.006	-2.302635e-01	1.842583e-01	2.091765e-01	5.239699e-01	2.131763e-01	2.049832e-01	2.119780e-01
5	X_11976630_SNP	11976630	5	G	T	0.294	3.552207e-02	3.149825e-02	1.284324e-01	4.764297e-01	2.610540e-01	2.505609e-01	2.567834e-01
5	X_11976715_SNP	11976715	0	G	A	0.006	2.472783e-01	1.835124e-01	1.000000e-05	2.490326e-01	1.796637e-01	1.759495e-01	1.789833e-01
5	X_11976739_SNP	11976739	1	G	A	0.042	8.259359e-02	7.074648e-02	1.000000e-05	1.000000e-05	2.446994e-01	2.450453e-01	2.525946e-01
5	X_11976741_INS	11976741	2	ATGGA	A	0.030	1.006943e-01	8.317224e-02	1.000000e-05	1.000000e-05	2.277421e-01	2.278139e-01	2.341507e-01
5	X_11976749_SNP	11976749	0	A	G	0.042	8.309906e-02	7.073363e-02	1.000000e-05	1.000000e-05	2.417505e-01	2.420470e-01	2.496192e-01
5	X_11976754_SNP	11976754	0	G	C	0.012	-8.148125e-02	1.307101e-01	1.000000e-05	2.898975e-01	5.338944e-01	5.242023e-01	5.260392e-01
5	X_11976796_SNP	11976796	1	T	C	0.030	2.092602e-02	8.351507e-02	1.000000e-05	1.730129e-01	8.024596e-01	8.164181e-01	8.187177e-01
5	X_11976800_SNP	11976800	2	A	C	0.036	4.236851e-02	7.642722e-02	1.000000e-05	1.995155e-01	5.800757e-01	5.804923e-01	5.816119e-01
5	X_11976942_SNP	11976942	1	C	T	0.006	-3.587445e-01	1.824036e-01	1.000000e-05	1.811458e-01	5.087771e-02	4.938685e-02	5.240940e-02
5	X_11977021_SNP	11977021	0	T	C	0.006	-1.659451e-01	1.840632e-01	1.000000e-05	2.384161e-01	3.685937e-01	3.644357e-01	3.663455e-01
5	X_11977052_SNP	11977052	0	T	C	0.006	2.472783e-01	1.835124e-01	1.000000e-05	2.490326e-01	1.796637e-01	1.759495e-01	1.789833e-01
5	X_11977059_SNP	11977059	0	A	C	0.060	9.470136e-02	5.994137e-02	3.309546e-01	6.459710e-01	1.160334e-01	1.113321e-01	1.187661e-01
5	X_11977098_SNP	11977098	2	T	G	0.072	2.981129e-02	5.508730e-02	1.000000e-05	2.226584e-01	5.891197e-01	5.869257e-01	5.878279e-01
5	X_11977243_SNP	11977243	2	G	T	0.060	2.755456e-02	5.996418e-02	6.287053e-02	3.958624e-01	6.464642e-01	6.211735e-01	6.289944e-01
5	X_11977257_SNP	11977257	0	T	A	0.065	-5.027836e-03	5.737592e-02	1.000000e-05	2.075243e-01	9.302766e-01	9.587714e-01	9.601193e-01
5	X_11977337_SNP	11977337	0	A	C	0.006	2.472783e-01	1.835124e-01	1.000000e-05	2.490326e-01	1.796637e-01	1.759495e-01	1.789833e-01
5	X_11977355_SNP	11977355	0	C	T	0.006	2.472783e-01	1.835124e-01	1.000000e-05	2.490326e-01	1.796637e-01	1.759495e-01	1.789833e-01
5	X_11977482_INS	11977482	0	CT	C	0.006	2.472783e-01	1.835124e-01	1.000000e-05	2.490326e-01	1.796637e-01	1.759495e-01	1.789833e-01
5	X_11977526_SNP	11977526	4	T	A	0.006	1.033252e-01	1.843524e-01	1.000000e-05	1.949676e-01	5.759100e-01	5.766233e-01	5.778240e-01
5	X_11977541_DEL	11977541	0	G	GG	0.006	2.472783e-01	1.835124e-01	1.000000e-05	2.490326e-01	1.796637e-01	1.759495e-01	1.789833e-01
5	X_11977670_SNP	11977670	1	G	A	0.018	1.194778e-01	1.079802e-01	1.643358e-01	3.291692e-01	2.701203e-01	2.648198e-01	2.680351e-01
5	X_11977711_SNP	11977711	0	G	T	0.012	5.761352e-02	1.307866e-01	1.000000e-05	2.186630e-01	6.601369e-01	6.593381e-01	6.600365e-01
5	X_11977713_SNP	11977713	0	T	G	0.012	5.761352e-02	1.307866e-01	1.000000e-05	2.186630e-01	6.601369e-01	6.593381e-01	6.600365e-01
5	X_11977715_INS	11977715	1	TCTGT	T	0.006	-1.312653e-01	1.842351e-01	1.000000e-05	2.696321e-01	4.771631e-01	4.702531e-01	4.718786e-01
5	X_11977730_DEL	11977730	19	GTG	G	0.020	1.347390e-01	1.067861e-01	1.000000e-05	2.875440e-01	2.088031e-01	2.036512e-01	2.066943e-01
5	X_11977735_SNP	11977735	0	T	A	0.012	5.761352e-02	1.307866e-01	1.000000e-05	2.186630e-01	6.601369e-01	6.593381e-01	6.600365e-01
5	X_11977804_SNP	11977804	0	A	G	0.006	-1.244670e-01	1.842602e-01	1.000000e-05	2.010408e-01	5.003009e-01	4.993383e-01	5.007098e-01
5	X_11977856_SNP	11977856	1	A	T	0.006	-9.510176e-02	1.843689e-01	1.000000e-05	2.448942e-01	6.066642e-01	6.017928e-01	6.027002e-01
5	X_11977999_SNP	11977999	2	T	C	0.042	2.667162e-02	7.101552e-02	1.000000e-05	2.580190e-01	7.077127e-01	7.000523e-01	7.009154e-01
5	X_11978081_SNP	11978081	2	G	A	0.066	-3.796061e-03	5.740073e-02	1.000000e-05	2.297130e-01	9.473518e-01	9.459119e-01	9.459954e-01
5	X_11978100_SNP	11978100	0	G	A	0.006	-9.804922e-02	1.844908e-01	9.879805e-02	4.213113e-01	5.958114e-01	5.736718e-01	5.823495e-01
5	X_11978311_SNP	11978311	0	C	T	0.012	5.761352e-02	1.307866e-01	1.000000e-05	2.186630e-01	6.601369e-01	6.593381e-01	6.600365e-01
5	X_11978321_SNP	11978321	3	G	T	0.006	2.480057e-01	1.835166e-01	1.000000e-05	2.528325e-01	1.784037e-01	1.746159e-01	1.776638e-01
5	X_11978393_SNP	11978393	2	A	G	0.012	-3.136363e-02	1.308498e-01	1.000000e-05	2.294743e-01	8.108649e-01	8.091959e-01	8.095103e-01
5	X_11978394_SNP	11978394	2	G	C	0.012	-3.136363e-02	1.308498e-01	1.000000e-05	2.294743e-01	8.108649e-01	8.091959e-01	8.095103e-01
5	X_11978399_SNP	11978399	3	T	G	0.012	-3.231964e-02	1.308533e-01	1.000000e-05	2.295372e-01	8.052200e-01	8.034969e-01	8.038224e-01
5	X_11978444_SNP	11978444	6	A	T	0.025	-1.675299e-01	9.222662e-02	1.000000e-05	1.000000e-05	7.109724e-02	6.994699e-02	7.805961e-02
5	X_11978449_SNP	11978449	3	C	T	0.018	1.117477e-01	1.069655e-01	1.020532e-01	3.971988e-01	2.976772e-01	2.882082e-01	2.927478e-01
5	X_11978542_SNP	11978542	0	G	A	0.012	5.761352e-02	1.307866e-01	1.000000e-05	2.186630e-01	6.601369e-01	6.593381e-01	6.600365e-01
5	X_11978568_SNP	11978568	0	C	A	0.012	-3.257244e-02	1.308386e-01	1.000000e-05	2.307038e-01	8.037061e-01	8.016487e-01	8.019796e-01
5	X_11978569_SNP	11978569	0	C	T	0.012	5.761352e-02	1.307866e-01	1.000000e-05	2.186630e-01	6.601369e-01	6.593381e-01	6.600365e-01
5	X_11978579_SNP	11978579	0	T	A	0.012	5.761352e-02	1.307866e-01	1.000000e-05	2.186630e-01	6.601369e-01	6.593381e-01	6.600365e-01
5	X_11978585_SNP	11978585	0	A	G	0.012	5.761352e-02	1.307866e-01	1.000000e-05	2.186630e-01	6.601369e-01	6.593381e-01	6.600365e-01
5	X_11978592_SNP	11978592	1	C	T	0.006	2.464923e-01	1.835221e-01	1.000000e-05	2.486049e-01	1.810664e-01	1.773500e-01	1.803759e-01
5	X_11978619_SNP	11978619	0	C	G	0.012	5.761352e-02	1.307866e-01	1.000000e-05	2.186630e-01	6.601369e-01	6.593381e-01	6.600365e-01
5	X_11978636_INS	11978636	0	TATAAT	T	0.012	5.761352e-02	1.307866e-01	1.000000e-05	2.186630e-01	6.601369e-01	6.593381e-01	6.600365e-01
5	X_11978663_INS	11978663	0	TT	T	0.012	5.761352e-02	1.307866e-01	1.000000e-05	2.186630e-01	6.601369e-01	6.593381e-01	6.600365e-01
5	X_11978669_SNP	11978669	0	C	T	0.012	5.761352e-02	1.307866e-01	1.000000e-05	2.186630e-01	6.601369e-01	6.593381e-01	6.600365e-01
5	X_11978670_SNP	11978670	1	C	G	0.012	5.604305e-02	1.307954e-01	1.000000e-05	2.196100e-01	6.688581e-01	6.680163e-01	6.686854e-01
5	X_11978693_SNP	11978693	0	C	T	0.012	5.761352e-02	1.307866e-01	1.000000e-05	2.186630e-01	6.601369e-01	6.593381e-01	6.600365e-01
5	X_11978908_DEL	11978908	0	A	AG	0.012	5.761352e-02	1.307866e-01	1.000000e-05	2.186630e-01	6.601369e-01	6.593381e-01	6.600365e-01
5	X_11978913_SNP	11978913	4	A	C	0.091	-4.034105e-02	4.974757e-02	6.674412e-02	3.738516e-01	4.185756e-01	4.059688e-01	4.102482e-01
5	X_11978916_SNP	11978916	0	A	C	0.012	5.761352e-02	1.307866e-01	1.000000e-05	2.186630e-01	6.601369e-01	6.593381e-01	6.600365e-01
5	X_11978921_SNP	11978921	2	T	C	0.012	5.892544e-02	1.307926e-01	1.000000e-05	2.197899e-01	6.529191e-01	6.518846e-01	6.525968e-01
5	X_11978949_SNP	11978949	8	T	C	0.444	-3.395388e-03	2.927180e-02	1.000000e-05	2.192415e-01	9.077966e-01	9.138255e-01	9.140876e-01
5	X_11978984_SNP	11978984	0	A	G	0.012	1.238793e-01	1.306388e-01	3.595049e-01	8.227005e-01	3.443763e-01	3.288254e-01	3.549925e-01
5	X_11979032_SNP	11979032	0	A	G	0.012	-9.413759e-02	1.306589e-01	1.000000e-05	1.646684e-01	4.722405e-01	4.734032e-01	4.754409e-01
5	X_11979196_SNP	11979196	0	G	A	0.012	5.761352e-02	1.307866e-01	1.000000e-05	2.186630e-01	6.601369e-01	6.593381e-01	6.600365e-01
5	X_11979356_SNP	11979356	0	C	T	0.012	5.761352e-02	1.307866e-01	1.000000e-05	2.186630e-01	6.601369e-01	6.593381e-01	6.600365e-01
5	X_11979404_SNP	11979404	0	T	C	0.006	-1.979687e-02	1.845069e-01	1.000000e-05	2.360983e-01	9.146837e-01	9.092220e-01	9.094301e-01
5	X_11979507_SNP	11979507	1	A	G	0.024	-1.740196e-01	9.230413e-02	1.135257e-01	3.835745e-01	6.113861e-02	5.837101e-02	6.179270e-02
5	X_11979682_SNP	11979682	0	A	C	0.006	2.472783e-01	1.835124e-01	1.000000e-05	2.490326e-01	1.796637e-01	1.759495e-01	1.789833e-01
5	X_11979737_SNP	11979737	0	C	T	0.006	1.394952e-01	1.841953e-01	1.000000e-05	2.469948e-01	4.499304e-01	4.450471e-01	4.465738e-01
5	X_11979767_SNP	11979767	0	G	A	0.012	-3.614366e-02	1.308329e-01	1.000000e-05	2.397324e-01	7.826934e-01	7.781317e-01	7.785690e-01
5	X_11979832_SNP	11979832	0	T	A	0.006	2.472783e-01	1.835124e-01	1.000000e-05	2.490326e-01	1.796637e-01	1.759495e-01	1.789833e-01
5	X_11979852_SNP	11979852	0	C	T	0.012	5.761352e-02	1.307866e-01	1.000000e-05	2.186630e-01	6.601369e-01	6.593381e-01	6.600365e-01
5	X_11979895_SNP	11979895	0	A	C	0.012	-3.614366e-02	1.308329e-01	1.000000e-05	2.397324e-01	7.826934e-01	7.781317e-01	7.785690e-01
5	X_11979975_SNP	11979975	1	G	A	0.012	6.113877e-02	1.307817e-01	1.000000e-05	2.175643e-01	6.407644e-01	6.398928e-01	6.406526e-01
5	X_11979998_SNP	11979998	0	A	G	0.006	-1.979687e-02	1.845069e-01	1.000000e-05	2.360983e-01	9.146837e-01	9.092220e-01	9.094301e-01
5	X_11980000_SNP	11980000	4	G	T	0.055	-2.520588e-02	6.304593e-02	1.000000e-05	1.807684e-01	6.898164e-01	6.953157e-01	6.967257e-01
5	X_11980009_SNP	11980009	1	G	A	0.006	2.740025e-01	1.832753e-01	7.442302e-03	3.247963e-01	1.368047e-01	1.320106e-01	1.355133e-01
5	X_11980012_SNP	11980012	2	T	A	0.006	-7.398117e-02	1.844306e-01	1.000000e-05	2.201944e-01	6.888382e-01	6.878862e-01	6.885005e-01
5	X_11980112_SNP	11980112	4	C	T	0.091	-5.305342e-02	4.966228e-02	1.000000e-05	2.293595e-01	2.869435e-01	2.832471e-01	2.856266e-01
5	X_11980207_SNP	11980207	4	A	G	0.006	6.892926e-02	1.844491e-01	1.000000e-05	2.192932e-01	7.091019e-01	7.087140e-01	7.092835e-01
5	X_11980214_SNP	11980214	2	T	A	0.006	-1.420124e-01	1.841904e-01	1.000000e-05	2.728300e-01	4.417977e-01	4.351479e-01	4.369430e-01
5	X_11980362_SNP	11980362	3	T	C	0.012	1.255209e-01	1.305143e-01	1.000000e-05	1.000000e-05	3.375785e-01	3.398294e-01	3.541918e-01
5	X_11980489_SNP	11980489	3	G	A	0.006	-1.220747e-01	1.842799e-01	1.000000e-05	2.015652e-01	5.086069e-01	5.077022e-01	5.090369e-01
5	X_11980573_SNP	11980573	0	C	G	0.006	-3.303497e-01	1.827231e-01	1.000000e-05	1.000000e-05	7.242838e-02	7.127499e-02	7.576665e-02
5	X_11980587_SNP	11980587	1	C	T	0.018	-1.144590e-01	1.068095e-01	1.000000e-05	9.764234e-02	2.854470e-01	2.856495e-01	2.894516e-01
5	X_11980690_SNP	11980690	0	G	C	0.006	-2.246987e-02	1.845050e-01	1.000000e-05	2.382003e-01	9.032169e-01	8.969203e-01	8.971803e-01
5	X_11980803_SNP	11980803	0	T	G	0.006	5.951771e-02	1.844555e-01	1.000000e-05	2.059543e-01	7.473534e-01	7.503968e-01	7.510737e-01
5	X_11980832_SNP	11980832	1	G	C	0.006	2.481878e-01	1.835083e-01	1.000000e-05	2.493790e-01	1.780675e-01	1.743595e-01	1.774019e-01
5	X_11981163_SNP	11981163	0	A	G	0.012	-1.637273e-01	1.302445e-01	1.000000e-05	5.197162e-02	2.104917e-01	2.101269e-01	2.148274e-01
5	X_11981165_SNP	11981165	1	T	A	0.012	2.241054e-01	1.299099e-01	2.709559e-01	6.048828e-01	8.637367e-02	8.212950e-02	8.789277e-02
5	X_11981203_SNP	11981203	11	C	T	0.019	8.923824e-02	1.070170e-01	1.000000e-05	2.025679e-02	4.055528e-01	4.095805e-01	4.174253e-01
5	X_11981358_SNP	11981358	3	G	A	0.012	5.761696e-02	1.308009e-01	1.000000e-05	2.193788e-01	6.601527e-01	6.592465e-01	6.599407e-01
5	X_11981410_DEL	11981410	1	GG	ACT	0.006	5.927033e-02	1.844592e-01	1.000000e-05	2.060281e-01	7.483726e-01	7.514311e-01	7.521053e-01
5	X_11981415_DEL	11981415	1	A	CC	0.006	5.927033e-02	1.844592e-01	1.000000e-05	2.060281e-01	7.483726e-01	7.514311e-01	7.521053e-01
5	X_11981472_INS	11981472	11	AA	A	0.025	2.696057e-02	9.315278e-02	1.000000e-05	2.320274e-01	7.726188e-01	7.701899e-01	7.705879e-01
5	X_11981663_SNP	11981663	1	G	A	0.018	-2.413506e-01	1.055287e-01	1.000000e-05	1.000000e-05	2.345499e-02	2.272286e-02	2.689147e-02
5	X_11981742_SNP	11981742	1	C	T	0.012	5.930339e-02	1.307867e-01	1.000000e-05	2.173506e-01	6.508272e-01	6.501074e-01	6.508399e-01
5	X_11981754_SNP	11981754	0	T	A	0.012	5.761352e-02	1.307866e-01	1.000000e-05	2.186630e-01	6.601369e-01	6.593381e-01	6.600365e-01
5	X_11981777_SNP	11981777	1	C	T	0.018	5.786662e-02	1.070842e-01	1.000000e-05	1.977660e-01	5.896562e-01	5.903943e-01	5.915136e-01
5	X_11981786_SNP	11981786	2	G	A	0.012	-1.331847e-01	1.304636e-01	1.000000e-05	1.591394e-01	3.088076e-01	3.078603e-01	3.105207e-01
5	X_11981831_SNP	11981831	1	T	C	0.036	4.177066e-02	7.642060e-02	1.000000e-05	2.498879e-01	5.853950e-01	5.803174e-01	5.813343e-01
5	X_11981869_SNP	11981869	3	T	G	0.012	3.763023e-02	1.308447e-01	1.000000e-05	2.292962e-01	7.740159e-01	7.723185e-01	7.727072e-01
5	X_11981881_INS	11981881	18	GG	G	0.020	-2.638490e-01	1.053170e-01	1.000000e-05	1.000000e-05	1.319910e-02	1.268509e-02	1.494161e-02
5	X_11981888_SNP	11981888	1	T	G	0.012	1.395774e-01	1.304185e-01	1.000000e-05	2.885255e-01	2.860711e-01	2.798656e-01	2.825390e-01
5	X_11981915_SNP	11981915	1	A	G	0.006	-9.315920e-02	1.843749e-01	1.000000e-05	2.444731e-01	6.140390e-01	6.092119e-01	6.100932e-01
5	X_11981925_DEL	11981925	0	A	AT	0.018	6.627950e-02	1.070489e-01	1.000000e-05	2.174712e-01	5.366654e-01	5.347122e-01	5.358237e-01
5	X_11981964_SNP	11981964	1	C	G	0.018	7.391544e-02	1.070246e-01	1.000000e-05	1.328271e-01	4.907568e-01	4.942922e-01	4.971697e-01
5	X_11982076_DEL	11982076	1	T	TGT	0.012	5.797624e-02	1.307903e-01	1.000000e-05	2.183406e-01	6.581431e-01	6.573679e-01	6.580738e-01
5	X_11982100_SNP	11982100	0	C	A	0.006	-1.244670e-01	1.842602e-01	1.000000e-05	2.010408e-01	5.003009e-01	4.993383e-01	5.007098e-01
5	X_11982186_SNP	11982186	0	A	G	0.018	-2.415092e-01	1.055205e-01	1.000000e-05	1.000000e-05	2.335488e-02	2.262453e-02	2.677995e-02
5	X_11982443_SNP	11982443	4	G	T	0.018	-1.840113e-01	1.062565e-01	6.654787e-02	3.634218e-01	8.517320e-02	8.155170e-02	8.513897e-02
5	X_11982472_SNP	11982472	1	A	T	0.018	5.707221e-02	1.070867e-01	1.000000e-05	1.975870e-01	5.947788e-01	5.956323e-01	5.967409e-01
5	X_11982478_SNP	11982478	1	G	A	0.018	5.707221e-02	1.070867e-01	1.000000e-05	1.975870e-01	5.947788e-01	5.956323e-01	5.967409e-01
5	X_11982483_SNP	11982483	1	C	A	0.018	5.707221e-02	1.070867e-01	1.000000e-05	1.975870e-01	5.947788e-01	5.956323e-01	5.967409e-01
5	X_11982612_SNP	11982612	1	A	C	0.018	5.891281e-02	1.070807e-01	1.000000e-05	1.967533e-01	5.829410e-01	5.836684e-01	5.848207e-01
5	X_11982625_SNP	11982625	0	G	A	0.018	5.872151e-02	1.070755e-01	1.000000e-05	1.967726e-01	5.841458e-01	5.848920e-01	5.860409e-01
5	X_11982632_SNP	11982632	0	A	T	0.012	-1.637273e-01	1.302445e-01	1.000000e-05	5.197162e-02	2.104917e-01	2.101269e-01	2.148274e-01
5	X_11982763_SNP	11982763	0	A	C	0.018	5.872151e-02	1.070755e-01	1.000000e-05	1.967726e-01	5.841458e-01	5.848920e-01	5.860409e-01
5	X_11982766_SNP	11982766	0	C	T	0.018	5.872151e-02	1.070755e-01	1.000000e-05	1.967726e-01	5.841458e-01	5.848920e-01	5.860409e-01
5	X_11982807_SNP	11982807	3	A	C	0.115	-8.286683e-02	4.448365e-02	1.653820e-01	4.542287e-01	6.424886e-02	6.111444e-02	6.495866e-02
5	X_11982875_SNP	11982875	4	A	G	0.012	-5.547380e-02	1.308114e-01	1.000000e-05	2.251348e-01	6.720604e-01	6.700105e-01	6.706510e-01
5	X_11982876_SNP	11982876	2	T	C	0.024	8.025998e-02	9.290170e-02	1.000000e-05	2.710291e-01	3.888764e-01	3.828619e-01	3.848627e-01
5	X_11983075_SNP	11983075	0	A	G	0.030	7.558064e-02	8.331694e-02	1.000000e-05	2.343010e-01	3.656444e-01	3.618734e-01	3.637907e-01
5	X_11983077_SNP	11983077	1	G	A	0.030	7.587110e-02	8.332304e-02	1.000000e-05	2.366850e-01	3.638445e-01	3.599423e-01	3.618737e-01
5	X_11983084_SNP	11983084	0	A	G	0.030	7.558064e-02	8.331694e-02	1.000000e-05	2.343010e-01	3.656444e-01	3.618734e-01	3.637907e-01
5	X_11983088_SNP	11983088	0	C	G	0.012	-1.637273e-01	1.302445e-01	1.000000e-05	5.197162e-02	2.104917e-01	2.101269e-01	2.148274e-01
5	X_11983159_DEL	11983159	3	G	GG	0.006	-3.224765e-01	1.828179e-01	1.000000e-05	1.000000e-05	7.958468e-02	7.842018e-02	8.600997e-02
5	X_11983446_SNP	11983446	6	A	G	0.074	1.771876e-02	5.523979e-02	5.470322e-02	3.209822e-01	7.487952e-01	7.294275e-01	7.332911e-01
5	X_11983524_SNP	11983524	1	C	G	0.006	-7.911986e-02	1.844556e-01	1.522283e-02	2.871555e-01	6.685252e-01	6.565989e-01	6.583109e-01
5	X_11983783_SNP	11983783	0	T	A	0.006	9.900471e-02	1.843047e-01	7.927059e-02	4.148202e-01	5.918629e-01	5.685028e-01	5.767638e-01
5	X_11983831_SNP	11983831	5	T	A	0.049	-4.560637e-02	6.660422e-02	1.000000e-05	2.525323e-01	4.944649e-01	4.889544e-01	4.903267e-01
5	X_11983886_SNP	11983886	0	C	G	0.024	7.874812e-02	9.289578e-02	1.000000e-05	2.651331e-01	3.978235e-01	3.921216e-01	3.940254e-01
5	X_11983890_SNP	11983890	1	T	C	0.012	-7.150195e-02	1.308992e-01	5.120378e-02	3.129190e-01	5.856368e-01	5.738527e-01	5.763772e-01
5	X_11983918_SNP	11983918	1	T	C	0.006	1.814573e-01	1.839783e-01	1.000000e-05	2.118512e-01	3.254228e-01	3.225460e-01	3.247154e-01
5	X_11983949_SNP	11983949	0	C	A	0.024	2.443038e-02	9.307731e-02	1.000000e-05	2.061569e-01	7.932815e-01	7.981115e-01	7.987443e-01
5	X_11984002_SNP	11984002	4	C	G	0.177	2.662670e-02	3.759517e-02	1.000000e-05	1.636734e-01	4.797847e-01	4.811819e-01	4.832234e-01
5	X_11984123_INS	11984123	4	CAC	C	0.018	1.463874e-01	1.066505e-01	4.706260e-02	3.428044e-01	1.717313e-01	1.662647e-01	1.698407e-01
5	X_11984126_SNP	11984126	0	A	T	0.024	7.874812e-02	9.289578e-02	1.000000e-05	2.651331e-01	3.978235e-01	3.921216e-01	3.940254e-01
5	X_11984398_SNP	11984398	3	C	T	0.006	-7.383885e-03	1.845225e-01	1.000000e-05	2.279593e-01	9.681283e-01	9.697084e-01	9.697576e-01
5	X_11984406_SNP	11984406	4	A	T	0.006	-3.808957e-03	1.845265e-01	1.000000e-05	2.284496e-01	9.835562e-01	9.852048e-01	9.852287e-01
5	X_11984411_INS	11984411	4	AG	A	0.006	-7.567681e-03	1.845258e-01	1.000000e-05	2.279447e-01	9.673360e-01	9.688893e-01	9.689398e-01
5	X_11984414_SNP	11984414	5	G	A	0.080	5.168891e-02	5.309087e-02	4.740384e-02	2.998041e-01	3.316751e-01	3.247355e-01	3.273471e-01
5	X_11984436_SNP	11984436	6	G	A	0.123	-6.650838e-02	4.367257e-02	1.097969e-01	4.235708e-01	1.296897e-01	1.243531e-01	1.286401e-01
5	X_11984471_SNP	11984471	1	T	A	0.012	2.143843e-01	1.298056e-01	1.000000e-05	2.841001e-01	1.005107e-01	9.728078e-02	1.006128e-01
5	X_11984499_SNP	11984499	2	T	C	0.018	1.010730e-01	1.068968e-01	1.000000e-05	2.361384e-01	3.457680e-01	3.418310e-01	3.438649e-01
5	X_11984519_SNP	11984519	1	A	G	0.012	2.143843e-01	1.298056e-01	1.000000e-05	2.841001e-01	1.005107e-01	9.728078e-02	1.006128e-01
5	X_11984533_INS	11984533	2	AAC	A	0.006	2.475838e-01	1.835166e-01	1.000000e-05	2.489586e-01	1.791396e-01	1.754321e-01	1.784684e-01
5	X_11984623_SNP	11984623	0	A	G	0.018	9.953159e-02	1.068937e-01	1.000000e-05	2.286091e-01	3.531402e-01	3.495801e-01	3.515641e-01
5	X_11984628_SNP	11984628	0	C	T	0.018	9.953159e-02	1.068937e-01	1.000000e-05	2.286091e-01	3.531402e-01	3.495801e-01	3.515641e-01
5	X_11984639_SNP	11984639	1	A	G	0.006	2.724807e-01	1.833006e-01	1.000000e-05	1.000000e-05	1.390375e-01	1.380819e-01	1.444512e-01
5	X_11984653_SNP	11984653	2	A	T	0.018	6.168164e-02	1.070773e-01	1.000000e-05	1.749722e-01	5.653629e-01	5.677180e-01	5.693521e-01
5	X_11984658_SNP	11984658	1	T	G	0.006	-2.714689e-01	1.833274e-01	8.473307e-03	2.845977e-01	1.405589e-01	1.365634e-01	1.398584e-01
5	X_11984664_SNP	11984664	3	T	C	0.036	-1.317607e-01	7.582004e-02	1.000000e-05	2.900582e-01	8.409912e-02	8.108510e-02	8.439349e-02
5	X_11984677_SNP	11984677	1	A	G	0.006	-7.401538e-02	1.844272e-01	1.000000e-05	2.183178e-01	6.886964e-01	6.880485e-01	6.886752e-01
5	X_11984679_DEL	11984679	0	C	GAG	0.018	9.953159e-02	1.068937e-01	1.000000e-05	2.286091e-01	3.531402e-01	3.495801e-01	3.515641e-01
5	X_11984684_SNP	11984684	0	T	G	0.018	9.953159e-02	1.068937e-01	1.000000e-05	2.286091e-01	3.531402e-01	3.495801e-01	3.515641e-01
5	X_11984686_SNP	11984686	0	T	G	0.030	1.197901e-01	8.300409e-02	1.000000e-05	2.186698e-01	1.508532e-01	1.479946e-01	1.511458e-01
5	X_11984976_SNP	11984976	0	C	G	0.018	9.953159e-02	1.068937e-01	1.000000e-05	2.286091e-01	3.531402e-01	3.495801e-01	3.515641e-01
5	X_11985070_SNP	11985070	0	A	T	0.018	9.953159e-02	1.068937e-01	1.000000e-05	2.286091e-01	3.531402e-01	3.495801e-01	3.515641e-01
5	X_11985071_SNP	11985071	0	T	A	0.018	9.953159e-02	1.068937e-01	1.000000e-05	2.286091e-01	3.531402e-01	3.495801e-01	3.515641e-01
5	X_11985083_INS	11985083	0	TA	G	0.018	9.953159e-02	1.068937e-01	1.000000e-05	2.286091e-01	3.531402e-01	3.495801e-01	3.515641e-01
5	X_11985089_SNP	11985089	0	G	C	0.018	9.953159e-02	1.068937e-01	1.000000e-05	2.286091e-01	3.531402e-01	3.495801e-01	3.515641e-01
5	X_11985117_SNP	11985117	3	A	C	0.006	-4.258670e-02	1.844937e-01	1.000000e-05	2.538019e-01	8.177311e-01	8.085043e-01	8.091938e-01
5	X_11985173_SNP	11985173	0	T	A	0.006	1.431514e-02	1.845100e-01	1.000000e-05	2.350687e-01	9.382519e-01	9.326676e-01	9.328380e-01
5	X_11985185_SNP	11985185	1	T	C	0.012	2.143843e-01	1.298056e-01	1.000000e-05	2.841001e-01	1.005107e-01	9.728078e-02	1.006128e-01
5	X_11985198_SNP	11985198	0	T	C	0.030	-3.125321e-02	8.348795e-02	1.000000e-05	2.305453e-01	7.086262e-01	7.062990e-01	7.068404e-01
5	X_11985218_SNP	11985218	0	A	T	0.018	9.953159e-02	1.068937e-01	1.000000e-05	2.286091e-01	3.531402e-01	3.495801e-01	3.515641e-01
5	X_11985346_INS	11985346	3	AA	A	0.012	-1.349974e-02	1.308731e-01	1.000000e-05	2.386283e-01	9.179673e-01	9.107163e-01	9.109806e-01
5	X_11985377_INS	11985377	6	AA	A	0.006	-7.008202e-02	1.844535e-01	1.000000e-05	2.330040e-01	7.044727e-01	7.015408e-01	7.020993e-01
5	X_11985378_SNP	11985378	6	A	G	0.012	-2.172261e-01	1.300756e-01	4.619284e-01	9.455122e-01	9.680424e-02	9.236365e-02	1.033046e-01
5	X_11985582_SNP	11985582	1	G	A	0.036	5.480794e-02	7.642343e-02	1.733680e-02	2.306064e-01	4.742823e-01	4.707147e-01	4.720724e-01
5	X_11985604_SNP	11985604	0	A	T	0.006	6.822918e-02	1.844372e-01	1.000000e-05	2.196219e-01	7.119049e-01	7.114943e-01	7.120549e-01
5	X_11985605_SNP	11985605	0	C	A	0.012	5.761352e-02	1.307866e-01	1.000000e-05	2.186630e-01	6.601369e-01	6.593381e-01	6.600365e-01
5	X_11985675_SNP	11985675	0	C	G	0.012	5.761352e-02	1.307866e-01	1.000000e-05	2.186630e-01	6.601369e-01	6.593381e-01	6.600365e-01
5	X_11985795_INS	11985795	14	TA	T	0.006	1.240205e-01	1.843123e-01	1.000000e-05	2.090625e-01	5.019579e-01	5.004317e-01	5.017285e-01
5	X_11985908_SNP	11985908	0	T	C	0.006	1.711423e-02	1.845085e-01	1.000000e-05	2.356116e-01	9.262095e-01	9.204852e-01	9.206750e-01
5	X_11986013_SNP	11986013	0	A	T	0.024	1.067716e-01	9.312267e-02	7.987452e-02	2.686998e-01	2.532097e-01	2.486428e-01	2.513434e-01
5	X_11986014_SNP	11986014	0	T	C	0.024	1.067716e-01	9.312267e-02	7.987452e-02	2.686998e-01	2.532097e-01	2.486428e-01	2.513434e-01
5	X_11986144_SNP	11986144	0	A	G	0.012	5.761352e-02	1.307866e-01	1.000000e-05	2.186630e-01	6.601369e-01	6.593381e-01	6.600365e-01
5	X_11986159_INS	11986159	0	CCC	C	0.012	5.761352e-02	1.307866e-01	1.000000e-05	2.186630e-01	6.601369e-01	6.593381e-01	6.600365e-01
5	X_11986181_SNP	11986181	0	A	G	0.012	5.761352e-02	1.307866e-01	1.000000e-05	2.186630e-01	6.601369e-01	6.593381e-01	6.600365e-01
5	X_11986274_SNP	11986274	0	T	C	0.006	3.050703e-02	1.844981e-01	1.000000e-05	2.308805e-01	8.688686e-01	8.670836e-01	8.672964e-01
5	X_11986285_SNP	11986285	0	A	G	0.012	5.761352e-02	1.307866e-01	1.000000e-05	2.186630e-01	6.601369e-01	6.593381e-01	6.600365e-01
5	X_11986523_SNP	11986523	2	T	C	0.012	6.079806e-02	1.307874e-01	1.000000e-05	2.183244e-01	6.426396e-01	6.416887e-01	6.424384e-01
5	X_11986554_SNP	11986554	0	A	G	0.006	-9.255038e-02	1.843734e-01	1.000000e-05	2.422575e-01	6.163521e-01	6.119071e-01	6.127633e-01
5	X_11986570_DEL	11986570	0	A	AGTTATTAGTT	0.012	5.761352e-02	1.307866e-01	1.000000e-05	2.186630e-01	6.601369e-01	6.593381e-01	6.600365e-01
5	X_11986623_SNP	11986623	0	C	T	0.012	5.761352e-02	1.307866e-01	1.000000e-05	2.186630e-01	6.601369e-01	6.593381e-01	6.600365e-01
5	X_11986767_DEL	11986767	0	A	ATAGTTTGTTGGCGGAGGGAGCGAGAGGGGGCG	0.006	1.877911e-01	1.839367e-01	1.000000e-05	1.481351e-01	3.087613e-01	3.080656e-01	3.108934e-01
5	X_11986783_SNP	11986783	2	A	G	0.006	-1.408350e-01	1.841959e-01	1.000000e-05	2.727428e-01	4.455992e-01	4.389253e-01	4.407043e-01
5	X_11986791_SNP	11986791	2	A	G	0.006	-8.025536e-02	1.844148e-01	1.000000e-05	2.134412e-01	6.639902e-01	6.638767e-01	6.646063e-01
5	X_11986792_SNP	11986792	1	T	A	0.012	-1.559439e-01	1.304123e-01	8.214478e-02	3.845555e-01	2.334890e-01	2.258163e-01	2.299068e-01
5	X_11986859_DEL	11986859	0	G	ACATTGATA	0.012	-1.570636e-01	1.303996e-01	8.237385e-02	3.847949e-01	2.301190e-01	2.225257e-01	2.266166e-01
5	X_11986860_SNP	11986860	2	A	C	0.006	-1.428936e-01	1.841863e-01	1.000000e-05	2.732489e-01	4.389651e-01	4.323069e-01	4.341184e-01
5	X_11986913_SNP	11986913	0	A	T	0.006	7.359039e-02	1.844249e-01	1.000000e-05	2.045139e-01	6.903866e-01	6.922642e-01	6.930526e-01
5	X_11987072_SNP	11987072	1	C	T	0.018	1.460191e-02	1.071723e-01	1.000000e-05	2.272930e-01	8.917911e-01	8.919573e-01	8.921276e-01
5	X_11987095_SNP	11987095	4	T	G	0.012	-1.011813e-01	1.306464e-01	1.000000e-05	2.609693e-01	4.397566e-01	4.338092e-01	4.354884e-01
5	X_11987182_SNP	11987182	20	T	G	0.014	1.197332e-01	1.306395e-01	1.000000e-05	2.550132e-01	3.607259e-01	3.556738e-01	3.576953e-01
5	X_11987189_SNP	11987189	21	A	T	0.014	1.190898e-01	1.306492e-01	1.000000e-05	2.559103e-01	3.633414e-01	3.582254e-01	3.602382e-01
5	X_11987191_SNP	11987191	20	C	T	0.014	-2.068890e-01	1.299815e-01	1.000000e-05	1.000000e-05	1.133592e-01	1.122551e-01	1.217579e-01
5	X_11987222_SNP	11987222	16	T	A	0.007	-5.822028e-03	1.845709e-01	1.000000e-05	2.281353e-01	9.748739e-01	9.765999e-01	9.766381e-01
5	X_11987224_SNP	11987224	16	G	C	0.007	-7.736375e-03	1.845705e-01	1.000000e-05	2.278338e-01	9.666164e-01	9.683399e-01	9.683920e-01
5	X_11987232_SNP	11987232	18	A	G	0.007	3.454868e-01	1.826215e-01	1.000000e-05	2.332988e-01	6.025639e-02	5.831503e-02	6.141347e-02
5	X_11987262_SNP	11987262	30	C	T	0.007	-1.137975e-02	1.846314e-01	1.000000e-05	2.273069e-01	9.509277e-01	9.525185e-01	9.525968e-01
5	X_11987263_SNP	11987263	27	T	C	0.007	-1.329931e-02	1.846163e-01	1.000000e-05	2.269265e-01	9.426587e-01	9.442993e-01	9.443922e-01
5	X_11987267_SNP	11987267	26	T	C	0.007	-1.273924e-02	1.846119e-01	1.000000e-05	2.270247e-01	9.450683e-01	9.467153e-01	9.468040e-01
5	X_11987929_SNP	11987929	16	T	C	0.013	-1.078039e-01	1.306785e-01	1.000000e-05	2.587555e-01	4.105809e-01	4.049500e-01	4.067446e-01
5	X_11987967_SNP	11987967	11	A	T	0.025	1.069924e-01	9.322250e-02	8.452244e-02	2.756441e-01	2.527395e-01	2.480370e-01	2.507807e-01
5	X_11988036_SNP	11988036	2	C	T	0.024	-2.160350e-02	9.309522e-02	1.000000e-05	2.389262e-01	8.167787e-01	8.121421e-01	8.125132e-01
5	X_11988062_SNP	11988062	1	A	T	0.024	-2.218186e-02	9.308752e-02	1.000000e-05	2.401589e-01	8.119498e-01	8.069953e-01	8.073903e-01
5	X_11988067_SNP	11988067	0	C	A	0.024	-2.216831e-02	9.308074e-02	1.000000e-05	2.388743e-01	8.120491e-01	8.074865e-01	8.078643e-01
5	X_11988068_SNP	11988068	1	G	A	0.018	-2.634297e-02	1.071588e-01	1.000000e-05	2.442198e-01	8.061166e-01	8.000146e-01	8.004828e-01
5	X_11988083_SNP	11988083	0	T	A	0.024	-2.216831e-02	9.308074e-02	1.000000e-05	2.388743e-01	8.120491e-01	8.074865e-01	8.078643e-01
5	X_11988121_DEL	11988121	16	A	ATGTGAAACGTAACTGCACTCAAGTTGCAGATCGCTAAAA	0.507	2.535799e-03	2.984473e-02	1.000000e-05	2.470447e-01	9.323905e-01	9.182995e-01	9.189031e-01
5	X_11988190_SNP	11988190	2	T	G	0.151	2.489233e-02	3.988663e-02	4.152758e-02	3.331541e-01	5.334338e-01	5.200246e-01	5.232150e-01
5	X_11988283_SNP	11988283	1	G	A	0.012	-6.990071e-02	1.309007e-01	4.989768e-02	3.113341e-01	5.940573e-01	5.821955e-01	5.846771e-01
5	X_11988297_SNP	11988297	3	A	G	0.018	9.095528e-02	1.069576e-01	1.000000e-05	2.574122e-02	3.963352e-01	4.000530e-01	4.074062e-01
5	X_11988422_SNP	11988422	0	C	T	0.006	8.255390e-02	1.844020e-01	1.000000e-05	2.103280e-01	6.549646e-01	6.552455e-01	6.560297e-01
5	X_11988457_SNP	11988457	1	G	T	0.030	-4.819666e-02	8.344708e-02	1.000000e-05	1.040875e-01	5.643360e-01	5.719651e-01	5.764465e-01
5	X_11988467_SNP	11988467	0	T	C	0.018	-2.628452e-02	1.071531e-01	1.000000e-05	2.442469e-01	8.065280e-01	8.004111e-01	8.008793e-01
5	X_11988496_SNP	11988496	0	A	C	0.018	-5.695285e-02	1.070813e-01	1.000000e-05	2.534840e-01	5.955302e-01	5.894650e-01	5.904963e-01
5	X_11988532_SNP	11988532	2	C	A	0.018	-2.774476e-02	1.071626e-01	1.000000e-05	2.459004e-01	7.960305e-01	7.896201e-01	7.901315e-01
5	X_11988563_SNP	11988563	0	G	A	0.018	-2.628452e-02	1.071531e-01	1.000000e-05	2.442469e-01	8.065280e-01	8.004111e-01	8.008793e-01
5	X_11988591_DEL	11988591	1	T	TT	0.030	-4.391579e-02	8.346129e-02	1.000000e-05	4.167817e-02	5.994644e-01	6.112641e-01	6.219570e-01
5	X_11988626_INS	11988626	3	ACA	A	0.006	2.454209e-01	1.835375e-01	1.000000e-05	2.486354e-01	1.829965e-01	1.792636e-01	1.822797e-01
5	X_11988760_SNP	11988760	1	A	G	0.012	1.465384e-01	1.303725e-01	1.000000e-05	2.014672e-01	2.626369e-01	2.599716e-01	2.625486e-01
5	X_11988768_SNP	11988768	1	T	C	0.018	-2.541940e-02	1.071602e-01	1.000000e-05	2.438144e-01	8.127868e-01	8.066907e-01	8.071437e-01
5	X_11988813_SNP	11988813	2	A	T	0.012	5.732340e-02	1.307968e-01	1.000000e-05	2.183597e-01	6.617655e-01	6.610325e-01	6.617283e-01
5	X_11988927_SNP	11988927	2	T	G	0.006	1.634859e-01	1.840832e-01	1.000000e-05	4.574216e-02	3.757671e-01	3.787112e-01	3.847081e-01
5	X_11988949_SNP	11988949	1	A	C	0.066	6.105739e-02	5.719331e-02	1.000000e-05	1.000000e-05	2.872683e-01	2.884030e-01	2.965950e-01
5	X_11988955_SNP	11988955	1	C	T	0.060	4.020275e-02	5.991722e-02	1.000000e-05	6.724484e-02	5.031712e-01	5.097694e-01	5.158793e-01
5	X_11988956_SNP	11988956	1	A	C	0.060	4.020275e-02	5.991722e-02	1.000000e-05	6.724484e-02	5.031712e-01	5.097694e-01	5.158793e-01
5	X_11988998_SNP	11988998	0	A	C	0.012	2.758118e-02	1.308455e-01	1.000000e-05	2.224778e-01	8.333081e-01	8.344003e-01	8.346965e-01
5	X_11989137_SNP	11989137	1	G	C	0.012	2.908976e-02	1.308482e-01	1.000000e-05	2.220149e-01	8.243406e-01	8.254008e-01	8.257161e-01
5	X_11989194_SNP	11989194	2	C	T	0.006	-7.450888e-02	1.844293e-01	1.000000e-05	2.199977e-01	6.867350e-01	6.857864e-01	6.864073e-01
5	X_11989263_SNP	11989263	3	A	C	0.030	-1.076370e-01	8.314230e-02	1.359876e-02	2.864466e-01	1.972521e-01	1.923452e-01	1.954365e-01
5	X_11989291_SNP	11989291	1	G	A	0.012	2.868625e-02	1.308488e-01	1.000000e-05	2.231940e-01	8.267386e-01	8.274688e-01	8.277706e-01
5	X_11989335_SNP	11989335	0	A	G	0.006	-2.246987e-02	1.845050e-01	1.000000e-05	2.382003e-01	9.032169e-01	8.969203e-01	8.971803e-01
5	X_11989349_SNP	11989349	0	A	G	0.006	1.804817e-01	1.839808e-01	1.000000e-05	2.573535e-01	3.280295e-01	3.230152e-01	3.252297e-01
5	X_11989488_SNP	11989488	0	C	G	0.012	2.758118e-02	1.308455e-01	1.000000e-05	2.224778e-01	8.333081e-01	8.344003e-01	8.346965e-01
5	X_11989507_SNP	11989507	1	T	C	0.012	-2.088289e-01	1.298601e-01	1.000000e-05	1.000000e-05	1.097121e-01	1.085935e-01	1.180769e-01
5	X_11989512_SNP	11989512	0	G	C	0.012	2.758118e-02	1.308455e-01	1.000000e-05	2.224778e-01	8.333081e-01	8.344003e-01	8.346965e-01
5	X_11989557_SNP	11989557	2	G	T	0.036	-7.878004e-02	7.625317e-02	1.000000e-05	1.486432e-01	3.030422e-01	3.022562e-01	3.050990e-01
5	X_11989579_SNP	11989579	7	G	A	0.230	2.350606e-02	3.441304e-02	1.000000e-05	2.783769e-01	4.955232e-01	4.880758e-01	4.897577e-01
5	X_11989629_SNP	11989629	1	C	T	0.012	-1.031613e-01	1.308763e-01	6.259432e-02	3.070691e-01	4.316834e-01	4.236609e-01	4.260592e-01
5	X_11989644_SNP	11989644	1	C	T	0.012	2.855468e-02	1.308490e-01	1.000000e-05	2.224715e-01	8.275209e-01	8.284938e-01	8.287998e-01
5	X_11989652_SNP	11989652	2	C	T	0.006	-1.904618e-01	1.840634e-01	4.586928e-02	3.175524e-01	3.022853e-01	2.950411e-01	2.979952e-01
5	X_11989654_SNP	11989654	1	T	A	0.006	-1.914498e-01	1.840571e-01	4.696734e-02	3.188664e-01	2.997759e-01	2.925307e-01	2.955119e-01
5	X_11989659_SNP	11989659	3	A	C	0.030	-1.507574e-02	8.353830e-02	1.000000e-05	2.452028e-01	8.570077e-01	8.493259e-01	8.497738e-01
5	X_11989661_SNP	11989661	2	G	A	0.006	-1.899379e-01	1.840689e-01	4.662529e-02	3.183897e-01	3.036271e-01	2.963337e-01	2.992959e-01
5	X_11989664_SNP	11989664	0	C	G	0.012	2.758118e-02	1.308455e-01	1.000000e-05	2.224778e-01	8.333081e-01	8.344003e-01	8.346965e-01
5	X_11989667_SNP	11989667	1	A	G	0.006	-1.914498e-01	1.840571e-01	4.696734e-02	3.188664e-01	2.997759e-01	2.925307e-01	2.955119e-01
5	X_11989681_SNP	11989681	0	T	G	0.012	-4.306601e-02	1.308203e-01	1.000000e-05	2.188820e-01	7.424197e-01	7.427317e-01	7.432290e-01
5	X_11989693_SNP	11989693	1	A	T	0.012	2.908976e-02	1.308482e-01	1.000000e-05	2.220149e-01	8.243406e-01	8.254008e-01	8.257161e-01
5	X_11989709_SNP	11989709	0	T	G	0.012	2.758118e-02	1.308455e-01	1.000000e-05	2.224778e-01	8.333081e-01	8.344003e-01	8.346965e-01
5	X_11989710_SNP	11989710	0	C	A	0.012	2.758118e-02	1.308455e-01	1.000000e-05	2.224778e-01	8.333081e-01	8.344003e-01	8.346965e-01
5	X_11989721_INS	11989721	1	ATATG	A	0.012	2.655841e-02	1.308515e-01	1.000000e-05	2.228400e-01	8.394101e-01	8.405075e-01	8.407904e-01
5	X_11989890_SNP	11989890	0	T	C	0.012	2.758118e-02	1.308455e-01	1.000000e-05	2.224778e-01	8.333081e-01	8.344003e-01	8.346965e-01
5	X_11989967_SNP	11989967	3	T	A	0.333	5.488134e-02	3.008045e-02	1.000000e-05	1.321358e-01	6.987664e-02	6.836060e-02	7.171461e-02
5	X_11989976_SNP	11989976	2	T	C	0.295	6.807156e-02	3.085452e-02	1.000000e-05	1.000000e-05	2.874243e-02	2.792403e-02	3.181171e-02
5	X_11990031_SNP	11990031	3	G	C	0.291	4.904605e-02	3.130197e-02	1.000000e-05	1.000000e-05	1.190499e-01	1.179718e-01	1.251127e-01
5	X_11990056_SNP	11990056	0	T	G	0.006	2.472783e-01	1.835124e-01	1.000000e-05	2.490326e-01	1.796637e-01	1.759495e-01	1.789833e-01
5	X_11990059_DEL	11990059	0	A	AGA	0.006	2.472783e-01	1.835124e-01	1.000000e-05	2.490326e-01	1.796637e-01	1.759495e-01	1.789833e-01
5	X_11990091_SNP	11990091	0	G	T	0.006	9.472080e-02	1.843667e-01	1.000000e-05	2.370392e-01	6.081009e-01	6.044906e-01	6.053410e-01
5	X_11990176_SNP	11990176	0	C	T	0.006	1.804817e-01	1.839808e-01	1.000000e-05	2.573535e-01	3.280295e-01	3.230152e-01	3.252297e-01
5	X_11990265_SNP	11990265	3	G	C	0.230	7.298761e-02	3.354068e-02	1.000000e-05	1.000000e-05	3.096173e-02	3.011123e-02	3.429204e-02
5	X_11990303_SNP	11990303	0	C	T	0.006	5.844594e-01	1.788501e-01	1.000000e-05	1.000000e-05	1.316971e-03	1.225281e-03	1.831166e-03
5	X_11990308_SNP	11990308	3	C	G	0.230	7.390288e-02	3.352861e-02	1.000000e-05	1.000000e-05	2.888797e-02	2.806740e-02	3.196301e-02
5	X_11990384_SNP	11990384	5	G	T	0.209	7.452482e-02	3.498936e-02	1.000000e-05	1.000000e-05	3.465121e-02	3.375208e-02	3.723289e-02
5	X_11990428_SNP	11990428	0	A	T	0.060	9.521896e-02	5.953076e-02	1.428272e-01	4.727545e-01	1.116130e-01	1.064101e-01	1.110945e-01
5	X_11990464_INS	11990464	15	A	ACCACTAGTGTAAAACATTTAGCAAACGAAAAGTGA	0.216	8.259309e-02	3.558732e-02	1.000000e-05	7.718947e-02	2.151068e-02	2.077601e-02	2.319478e-02
5	X_11990491_SNP	11990491	4	T	C	0.207	7.838692e-02	3.490959e-02	1.000000e-05	8.251727e-02	2.606073e-02	2.523229e-02	2.783739e-02
5	X_11990606_SNP	11990606	1	A	G	0.006	-7.374008e-02	1.844278e-01	1.000000e-05	2.198546e-01	6.897945e-01	6.889076e-01	6.895215e-01
5	X_11990707_SNP	11990707	0	A	C	0.006	-4.108001e-02	1.844857e-01	1.000000e-05	2.379531e-01	8.240636e-01	8.197783e-01	8.201255e-01
5	X_11990736_SNP	11990736	0	T	C	0.006	-8.198780e-02	1.844035e-01	1.000000e-05	2.738184e-01	6.571801e-01	6.475091e-01	6.488033e-01
5	X_11990851_SNP	11990851	0	G	T	0.012	7.526970e-02	1.307325e-01	1.000000e-05	2.179820e-01	5.655615e-01	5.637899e-01	5.647913e-01
5	X_11990889_SNP	11990889	0	G	C	0.006	2.472783e-01	1.835124e-01	1.000000e-05	2.490326e-01	1.796637e-01	1.759495e-01	1.789833e-01
5	X_11990994_SNP	11990994	0	A	G	0.006	2.472783e-01	1.835124e-01	1.000000e-05	2.490326e-01	1.796637e-01	1.759495e-01	1.789833e-01
5	X_11991002_SNP	11991002	2	C	G	0.006	-2.710821e-01	1.833334e-01	8.055316e-03	2.841187e-01	1.411346e-01	1.371380e-01	1.404296e-01
5	X_11991021_SNP	11991021	0	A	C	0.012	-3.205337e-02	1.308393e-01	1.000000e-05	2.041136e-01	8.067724e-01	8.127830e-01	8.134732e-01
5	X_11991224_SNP	11991224	4	G	T	0.079	4.498970e-03	5.317209e-02	1.000000e-05	2.479062e-01	9.326722e-01	9.175899e-01	9.182383e-01
5	X_11991253_SNP	11991253	1	A	G	0.006	1.281097e-01	1.842485e-01	1.000000e-05	1.906595e-01	4.878335e-01	4.875265e-01	4.890637e-01
5	X_11991369_SNP	11991369	1	A	G	0.006	2.487847e-01	1.835035e-01	1.000000e-05	2.485295e-01	1.770205e-01	1.733441e-01	1.763901e-01
5	X_11991487_SNP	11991487	0	C	T	0.006	-2.264918e-01	1.836740e-01	1.000000e-05	1.430329e-01	2.192748e-01	2.177887e-01	2.210236e-01
5	X_11991490_SNP	11991490	0	A	G	0.006	9.900471e-02	1.843047e-01	7.927059e-02	4.148202e-01	5.918629e-01	5.685028e-01	5.767638e-01
5	X_11991531_SNP	11991531	1	A	T	0.006	2.487847e-01	1.835035e-01	1.000000e-05	2.485295e-01	1.770205e-01	1.733441e-01	1.763901e-01
5	X_11991617_SNP	11991617	1	C	G	0.006	-3.038478e-02	1.845015e-01	1.000000e-05	2.360251e-01	8.693917e-01	8.652200e-01	8.654772e-01
5	X_11991704_SNP	11991704	1	T	C	0.006	2.487847e-01	1.835035e-01	1.000000e-05	2.485295e-01	1.770205e-01	1.733441e-01	1.763901e-01
5	X_11991763_SNP	11991763	1	C	T	0.012	-7.193893e-02	1.308998e-01	5.182704e-02	3.135358e-01	5.833513e-01	5.715746e-01	5.741179e-01
5	X_11991830_INS	11991830	26	T	TT	0.049	-1.216117e-02	7.130524e-02	1.000000e-05	2.049768e-01	8.647847e-01	8.744302e-01	8.751710e-01
5	X_11991888_SNP	11991888	12	T	C	0.006	6.122796e-02	1.844946e-01	1.000000e-05	2.538227e-01	7.404071e-01	7.333743e-01	7.341059e-01
5	X_11991906_DEL	11991906	17	A	AGTTA	0.033	2.240008e-02	8.364971e-02	1.000000e-05	2.835063e-01	7.891978e-01	7.729730e-01	7.748159e-01
5	X_11991910_SNP	11991910	24	C	A	0.014	-1.641850e-01	1.303733e-01	1.000000e-05	4.023203e-02	2.096734e-01	2.093698e-01	2.143370e-01
5	X_11991987_SNP	11991987	16	T	C	0.026	-8.364179e-02	9.300983e-02	3.056179e-02	3.510733e-01	3.698067e-01	3.599336e-01	3.632965e-01
5	X_11992087_SNP	11992087	0	A	T	0.006	2.472783e-01	1.835124e-01	1.000000e-05	2.490326e-01	1.796637e-01	1.759495e-01	1.789833e-01
5	X_11992137_DEL	11992137	2	T	TCAATTCATAA	0.030	1.694311e-01	8.249709e-02	1.000000e-05	2.220418e-01	4.156509e-02	4.005026e-02	4.289365e-02
5	X_11992149_INS	11992149	2	TGA	T	0.030	1.694311e-01	8.249709e-02	1.000000e-05	2.220418e-01	4.156509e-02	4.005026e-02	4.289365e-02
5	X_11992153_SNP	11992153	2	G	A	0.036	1.272453e-01	7.585773e-02	1.000000e-05	2.033487e-01	9.534221e-02	9.310059e-02	9.637558e-02
5	X_11992190_SNP	11992190	1	C	T	0.024	4.071680e-02	9.304976e-02	1.000000e-05	3.148652e-01	6.622589e-01	6.449700e-01	6.478069e-01
5	X_11992206_SNP	11992206	1	C	G	0.006	4.831842e-02	1.844785e-01	1.000000e-05	2.269908e-01	7.937086e-01	7.927499e-01	7.930985e-01
5	X_11992427_SNP	11992427	1	A	T	0.012	1.337636e-01	1.304552e-01	1.000000e-05	2.831231e-01	3.066852e-01	3.004715e-01	3.029944e-01
5	X_11992462_SNP	11992462	1	A	C	0.018	5.460608e-02	1.070945e-01	1.000000e-05	2.511665e-01	6.108079e-01	6.052067e-01	6.061642e-01
5	X_11992473_DEL	11992473	0	T	TACGCGTT	0.018	5.435934e-02	1.070894e-01	1.000000e-05	2.507643e-01	6.124027e-01	6.068493e-01	6.077976e-01
5	X_11992476_SNP	11992476	9	T	G	0.107	1.406958e-01	4.593271e-02	1.000000e-05	1.000000e-05	2.556653e-03	2.401097e-03	3.245065e-03
5	X_11992531_SNP	11992531	0	G	A	0.018	7.785661e-02	1.070020e-01	1.000000e-05	1.119528e-01	4.678722e-01	4.716802e-01	4.753214e-01
5	X_11992536_SNP	11992536	0	G	A	0.036	6.733220e-02	7.630210e-02	1.000000e-05	1.554023e-01	3.788137e-01	3.788804e-01	3.813424e-01
5	X_11992588_SNP	11992588	2	A	G	0.072	-1.743909e-02	5.511927e-02	1.000000e-05	1.988563e-01	7.521054e-01	7.566312e-01	7.574819e-01
5	X_11992605_SNP	11992605	0	C	T	0.018	5.435934e-02	1.070894e-01	1.000000e-05	2.507643e-01	6.124027e-01	6.068493e-01	6.077976e-01
5	X_11992742_SNP	11992742	3	A	T	0.012	1.346293e-01	1.304595e-01	1.000000e-05	2.834427e-01	3.035909e-01	2.973941e-01	2.999354e-01
5	X_11992835_INS	11992835	7	AATTACAACTTCGCGGTTTGTTGGTTTATAAAAAAAAGTATTTTTATTGATCAAAAACTTAAGCGAATGTCGGAGACAAATTCACGTCTTACACAATTGAAGTATGAATAAAATCTAAATCTAATTTGCAAAGCGAACGCTTAGCAAACCTTTGGCTGAGCTTATTTACTTCTTCATATTGAGCGTACATAGGCTCTCATTTATGTTTACGTTAATTAGGCGCTCTCTTGAGTGGATTGCGCATGGATATAGATCAGCCGAGTTTGAGCTACGTGGAAAGTTTCGACCCTTAAAGCTGTGTAAGCAGTTTTGACCCTCTGGTGGGAGTCGCGAATGCGGCTGCGGATGTTTATGTCTGTTGGATTGGGTGCCTTCTTGAGTGGATCACTCATGGGTACTGATCAGCCGAGAACTTAAGCTGCGTAAGCGGTTTTGACCCTTTGGTGGGAATAACTGATTCGGCAGCGGATGTTAATGTTTACATTAGGGTAGGCTGGATTTGTTATTGTCACCAGAATTTGGGTTCTTATTGGATACACGATTTTATGACTTATATCCTAAGGCATTCTATGATTTTGTGTATGGCTGTTCCTATGTGGTTATGTATGTGTGTGTGTGTGTAAGTATATGTGGTCTTATACTATGGCACATATGCTACTATATA	A	0.019	7.708526e-02	1.070171e-01	2.928350e-02	3.650117e-01	4.723484e-01	4.572574e-01	4.614143e-01
5	X_11992844_SNP	11992844	6	T	G	0.228	-5.425759e-02	3.425114e-02	1.446357e-01	4.172376e-01	1.150718e-01	1.104643e-01	1.146759e-01
5	X_11992845_SNP	11992845	0	T	G	0.006	-7.368604e-02	1.844246e-01	1.000000e-05	1.949027e-01	6.900048e-01	6.934920e-01	6.944778e-01
5	X_11992846_DEL	11992846	0	T	TGG	0.006	-7.368604e-02	1.844246e-01	1.000000e-05	1.949027e-01	6.900048e-01	6.934920e-01	6.944778e-01
5	X_11992893_SNP	11992893	1	T	A	0.006	2.242486e-01	1.837258e-01	5.621430e-01	1.000000e+05	2.239832e-01	1.498464e-01	2.487388e-01
5	X_11992951_SNP	11992951	3	G	C	0.012	2.457126e-01	1.294804e-01	1.000000e-05	1.257715e-01	5.947391e-02	5.810704e-02	6.135992e-02
5	X_11993148_SNP	11993148	0	T	A	0.006	-1.408447e-02	1.845100e-01	1.000000e-05	2.250120e-01	9.392449e-01	9.427922e-01	9.429108e-01
5	X_11993168_INS	11993168	3	AA	A	0.006	-3.242954e-01	1.827986e-01	1.000000e-05	1.000000e-05	7.788662e-02	7.672390e-02	8.425599e-02
5	X_11993240_SNP	11993240	2	G	A	0.006	2.139008e-01	1.837715e-01	1.000000e-05	1.193727e-01	2.461146e-01	2.453776e-01	2.488158e-01
5	X_11993266_INS	11993266	16	A	AA	0.066	-1.004924e-01	5.975059e-02	1.897253e-01	5.356941e-01	9.447531e-02	8.980948e-02	9.479632e-02
5	X_11993423_SNP	11993423	1	A	T	0.006	1.834974e-01	1.839661e-01	1.000000e-05	2.149695e-01	3.199969e-01	3.169742e-01	3.191672e-01
5	X_11993443_SNP	11993443	1	T	A	0.012	-1.473399e-02	1.308627e-01	1.000000e-05	2.387765e-01	9.104907e-01	9.035692e-01	9.038390e-01
5	X_11993595_SNP	11993595	18	A	C	0.013	1.415508e-01	1.304960e-01	1.000000e-05	2.784496e-01	2.796214e-01	2.739203e-01	2.765422e-01
5	X_11993607_SNP	11993607	7	C	A	0.006	-2.997535e-02	1.845227e-01	1.000000e-05	2.345048e-01	8.711506e-01	8.675946e-01	8.678312e-01
5	X_11993748_SNP	11993748	0	C	A	0.018	5.435934e-02	1.070894e-01	1.000000e-05	2.507643e-01	6.124027e-01	6.068493e-01	6.077976e-01
5	X_11993749_SNP	11993749	1	C	A	0.012	1.337636e-01	1.304552e-01	1.000000e-05	2.831231e-01	3.066852e-01	3.004715e-01	3.029944e-01
5	X_11993768_SNP	11993768	7	G	A	0.130	9.061233e-02	4.247139e-02	1.000000e-05	1.000000e-05	3.435354e-02	3.345813e-02	3.665406e-02
5	X_11993769_SNP	11993769	1	A	C	0.018	-6.135930e-02	1.070725e-01	1.000000e-05	2.507929e-01	5.673772e-01	5.618981e-01	5.629855e-01
5	X_11993770_SNP	11993770	1	T	G	0.018	-6.135930e-02	1.070725e-01	1.000000e-05	2.507929e-01	5.673772e-01	5.618981e-01	5.629855e-01
5	X_11993851_SNP	11993851	1	C	G	0.006	-4.260934e-02	1.844869e-01	1.000000e-05	2.295488e-01	8.176293e-01	8.160392e-01	8.163406e-01
5	X_11993854_SNP	11993854	1	A	G	0.018	5.341384e-02	1.070981e-01	1.000000e-05	2.502674e-01	6.186245e-01	6.131133e-01	6.140383e-01
5	X_11993893_SNP	11993893	0	A	G	0.024	1.045070e-01	9.274259e-02	1.000000e-05	1.986906e-01	2.614323e-01	2.588136e-01	2.614097e-01
5	X_11993911_SNP	11993911	1	T	A	0.012	2.393653e-01	1.295423e-01	1.000000e-05	1.000000e-05	6.641404e-02	6.527766e-02	7.105175e-02
5	X_11993913_SNP	11993913	1	G	T	0.018	5.657773e-02	1.070883e-01	1.000000e-05	2.111620e-01	5.979775e-01	5.972632e-01	5.982002e-01
5	X_11993916_SNP	11993916	0	T	A	0.024	1.045070e-01	9.274259e-02	1.000000e-05	1.986906e-01	2.614323e-01	2.588136e-01	2.614097e-01
5	X_11993920_SNP	11993920	0	G	T	0.024	1.045070e-01	9.274259e-02	1.000000e-05	1.986906e-01	2.614323e-01	2.588136e-01	2.614097e-01
5	X_11993928_DEL	11993928	1	C	CAATA	0.018	5.587690e-02	1.070905e-01	1.000000e-05	2.505763e-01	6.025242e-01	5.970363e-01	5.980109e-01
5	X_11993984_SNP	11993984	2	T	C	0.024	1.657733e-01	9.221705e-02	1.000000e-05	1.451485e-01	7.405111e-02	7.246071e-02	7.579022e-02
5	X_11993989_SNP	11993989	0	A	G	0.024	1.045070e-01	9.274259e-02	1.000000e-05	1.986906e-01	2.614323e-01	2.588136e-01	2.614097e-01
5	X_11994047_INS	11994047	2	GTACTTTGGATAGTTGGG	G	0.018	5.485482e-02	1.070996e-01	1.000000e-05	2.507271e-01	6.092023e-01	6.036652e-01	6.046222e-01
5	X_11994055_SNP	11994055	3	T	A	0.024	1.061776e-01	9.275189e-02	1.000000e-05	2.049538e-01	2.539612e-01	2.511430e-01	2.537600e-01
5	X_11994079_SNP	11994079	1	T	C	0.012	2.477024e-02	1.308536e-01	1.000000e-05	2.506401e-01	8.500909e-01	8.407053e-01	8.413075e-01
5	X_11994082_SNP	11994082	1	A	G	0.006	-2.298439e-01	1.837378e-01	5.472123e-02	3.477844e-01	2.127186e-01	2.061578e-01	2.097445e-01
5	X_11994122_SNP	11994122	0	G	C	0.006	-1.979687e-02	1.845069e-01	1.000000e-05	2.360983e-01	9.146837e-01	9.092220e-01	9.094301e-01
5	X_11994171_SNP	11994171	1	A	G	0.018	5.333424e-02	1.070983e-01	1.000000e-05	2.508867e-01	6.191479e-01	6.135457e-01	6.144766e-01
5	X_11994237_SNP	11994237	1	T	G	0.006	1.737960e-02	1.845117e-01	1.000000e-05	2.356409e-01	9.250699e-01	9.193849e-01	9.195761e-01
5	X_11994302_SNP	11994302	0	G	A	0.006	8.255390e-02	1.844020e-01	1.000000e-05	2.103280e-01	6.549646e-01	6.552455e-01	6.560297e-01
5	X_11994304_SNP	11994304	0	G	T	0.012	-8.586713e-02	1.306932e-01	1.000000e-05	2.620421e-01	5.120823e-01	5.056756e-01	5.070780e-01
5	X_11994316_SNP	11994316	2	T	C	0.012	-8.641928e-02	1.307005e-01	1.000000e-05	2.628826e-01	5.094001e-01	5.029255e-01	5.043478e-01
5	X_11994363_SNP	11994363	0	A	T	0.012	-1.314025e-01	1.304650e-01	1.000000e-05	1.606635e-01	3.153113e-01	3.143877e-01	3.170017e-01
5	X_11994392_SNP	11994392	0	C	T	0.030	-6.955537e-02	8.334854e-02	1.000000e-05	1.131593e-01	4.051918e-01	4.073353e-01	4.108018e-01
5	X_11994405_SNP	11994405	1	T	A	0.012	1.569496e-01	1.302995e-01	1.000000e-05	1.211754e-01	2.300998e-01	2.291269e-01	2.325953e-01
5	X_11994625_DEL	11994625	4	T	TATTCT	0.098	7.668542e-02	4.804578e-02	1.000000e-05	1.000000e-05	1.123705e-01	1.112623e-01	1.181943e-01
5	X_11994651_SNP	11994651	6	T	C	0.025	3.479008e-02	9.309957e-02	1.000000e-05	1.758646e-01	7.091141e-01	7.162061e-01	7.178314e-01
5	X_11994707_SNP	11994707	3	A	C	0.218	4.052746e-02	3.453289e-02	1.000000e-05	1.000000e-05	2.422403e-01	2.425450e-01	2.534166e-01
5	X_11994714_SNP	11994714	5	G	A	0.221	4.377553e-02	3.456880e-02	1.000000e-05	1.000000e-05	2.071689e-01	2.069396e-01	2.171027e-01
5	X_11994736_SNP	11994736	5	A	G	0.356	1.956066e-02	3.005821e-02	1.000000e-05	7.419012e-02	5.161015e-01	5.229382e-01	5.289651e-01
5	X_11994739_SNP	11994739	5	T	C	0.350	2.378599e-02	3.015939e-02	1.000000e-05	7.050727e-02	4.314263e-01	4.354916e-01	4.408014e-01
5	X_11994741_SNP	11994741	1	A	G	0.132	-3.340155e-03	4.209068e-02	1.000000e-05	2.272172e-01	9.368449e-01	9.379744e-01	9.380742e-01
5	X_11994754_SNP	11994754	3	A	T	0.358	2.355367e-02	2.982497e-02	1.000000e-05	2.318923e-02	4.308121e-01	4.356052e-01	4.436411e-01
5	X_11994755_SNP	11994755	2	T	G	0.355	2.465765e-02	2.976952e-02	1.000000e-05	2.162638e-02	4.086982e-01	4.128119e-01	4.205704e-01
5	X_11994756_DEL	11994756	6	AAGTAAGT	A	0.364	2.243419e-02	2.998563e-02	1.000000e-05	3.755366e-02	4.554194e-01	4.608780e-01	4.683953e-01
5	X_11994840_SNP	11994840	5	G	T	0.215	4.437927e-02	3.492075e-02	1.000000e-05	1.000000e-05	2.055577e-01	2.053063e-01	2.174271e-01
5	X_11994888_SNP	11994888	1	A	G	0.144	-3.107236e-03	4.057964e-02	1.000000e-05	2.499449e-01	9.390568e-01	9.220141e-01	9.228047e-01
5	X_11994896_INS	11994896	20	T	TCAGAT	0.142	2.842568e-03	4.333562e-02	1.000000e-05	2.204961e-01	9.477798e-01	9.599398e-01	9.602120e-01
5	X_11995063_SNP	11995063	4	T	A	0.104	6.221242e-02	4.687901e-02	1.000000e-05	2.014704e-02	1.863031e-01	1.857797e-01	1.912060e-01
5	X_11995168_SNP	11995168	0	T	G	0.012	-1.314025e-01	1.304650e-01	1.000000e-05	1.606635e-01	3.153113e-01	3.143877e-01	3.170017e-01
5	X_11995217_SNP	11995217	0	G	A	0.012	-1.314025e-01	1.304650e-01	1.000000e-05	1.606635e-01	3.153113e-01	3.143877e-01	3.170017e-01
5	X_11995247_SNP	11995247	0	C	G	0.006	-4.166789e-02	1.844849e-01	1.000000e-05	2.295260e-01	8.215876e-01	8.200291e-01	8.203229e-01
5	X_11995321_SNP	11995321	3	C	G	0.036	5.106710e-02	7.640389e-02	1.000000e-05	1.601051e-01	5.048172e-01	5.068785e-01	5.089798e-01
5	X_11995349_SNP	11995349	1	T	G	0.018	6.333044e-02	1.070655e-01	1.000000e-05	1.860924e-01	5.549828e-01	5.561467e-01	5.575549e-01
5	X_11995378_SNP	11995378	1	T	G	0.006	-1.830640e-02	1.845111e-01	1.000000e-05	2.227624e-01	9.210867e-01	9.253777e-01	9.255524e-01
5	X_11995431_SNP	11995431	0	C	T	0.042	1.383321e-01	7.021093e-02	1.000000e-05	1.000000e-05	5.047469e-02	4.942229e-02	5.509865e-02
5	X_11995473_SNP	11995473	1	A	T	0.006	-1.585336e-01	1.841059e-01	1.000000e-05	2.658411e-01	3.904249e-01	3.844081e-01	3.863602e-01
5	X_11995497_SNP	11995497	0	T	C	0.006	2.472783e-01	1.835124e-01	1.000000e-05	2.490326e-01	1.796637e-01	1.759495e-01	1.789833e-01
5	X_11995507_SNP	11995507	1	T	C	0.006	2.482528e-01	1.835078e-01	1.000000e-05	2.500911e-01	1.779532e-01	1.742301e-01	1.772745e-01
5	X_11995512_SNP	11995512	2	C	A	0.060	9.908106e-02	5.951515e-02	1.000000e-05	1.000000e-05	9.783818e-02	9.668511e-02	1.035727e-01
5	X_11995517_SNP	11995517	0	G	T	0.054	7.845883e-02	6.273790e-02	1.000000e-05	1.000000e-05	2.128473e-01	2.126976e-01	2.226895e-01
5	X_11995537_SNP	11995537	0	A	G	0.006	-4.108001e-02	1.844857e-01	1.000000e-05	2.379531e-01	8.240636e-01	8.197783e-01	8.201255e-01
5	X_11995540_SNP	11995540	1	A	C	0.006	-2.252777e-01	1.836863e-01	1.000000e-05	1.397901e-01	2.217750e-01	2.203681e-01	2.236307e-01
5	X_11995630_SNP	11995630	0	T	C	0.060	9.983267e-02	5.948450e-02	1.000000e-05	1.000000e-05	9.517071e-02	9.401268e-02	1.007783e-01
5	X_11995700_SNP	11995700	0	T	G	0.006	-4.166789e-02	1.844849e-01	1.000000e-05	2.295260e-01	8.215876e-01	8.200291e-01	8.203229e-01
5	X_11995701_SNP	11995701	0	A	T	0.030	-1.226521e-01	8.297890e-02	1.000000e-05	2.368327e-02	1.412726e-01	1.403087e-01	1.451530e-01
5	X_11995731_SNP	11995731	0	T	A	0.006	2.472783e-01	1.835124e-01	1.000000e-05	2.490326e-01	1.796637e-01	1.759495e-01	1.789833e-01
5	X_11995751_INS	11995751	0	TCTGT	T	0.006	2.127344e-01	1.837730e-01	1.000000e-05	1.213634e-01	2.486929e-01	2.479488e-01	2.513509e-01
5	X_11995763_SNP	11995763	0	T	C	0.006	2.472783e-01	1.835124e-01	1.000000e-05	2.490326e-01	1.796637e-01	1.759495e-01	1.789833e-01
5	X_11995765_SNP	11995765	0	A	T	0.006	-2.313330e-01	1.837234e-01	5.486941e-02	3.480978e-01	2.097484e-01	2.032472e-01	2.068419e-01
5	X_11995788_SNP	11995788	1	A	G	0.006	1.816556e-01	1.839771e-01	1.000000e-05	2.122974e-01	3.248927e-01	3.219947e-01	3.241659e-01
5	X_11995833_DEL	11995833	1	A	ATCTA	0.030	5.024044e-02	8.343981e-02	1.000000e-05	6.720438e-02	5.479185e-01	5.563169e-01	5.633464e-01
5	X_11995847_SNP	11995847	1	C	T	0.042	9.649263e-02	7.064043e-02	1.000000e-05	1.000000e-05	1.737965e-01	1.731565e-01	1.828798e-01
5	X_11995856_SNP	11995856	0	G	C	0.012	2.279470e-02	1.324690e-01	1.367455e-01	2.489647e-01	8.635876e-01	8.590547e-01	8.596131e-01
5	X_11995963_SNP	11995963	0	T	G	0.006	2.472783e-01	1.835124e-01	1.000000e-05	2.490326e-01	1.796637e-01	1.759495e-01	1.789833e-01
5	X_11995979_DEL	11995979	3	A	ATGTA	0.030	1.304070e-01	8.293113e-02	1.000000e-05	3.192873e-01	1.177448e-01	1.140058e-01	1.174445e-01
5	X_11996002_SNP	11996002	1	G	T	0.048	8.451201e-02	6.633353e-02	1.000000e-05	1.000000e-05	2.044277e-01	2.041610e-01	2.124210e-01
5	X_11996045_SNP	11996045	1	T	A	0.006	6.714991e-02	1.844429e-01	1.000000e-05	1.865952e-01	7.162700e-01	7.217874e-01	7.230176e-01
5	X_11996055_SNP	11996055	1	A	C	0.024	3.007468e-02	9.307417e-02	1.000000e-05	2.214633e-01	7.470065e-01	7.468340e-01	7.473028e-01
5	X_11996081_SNP	11996081	0	G	T	0.024	3.110748e-02	9.306532e-02	1.000000e-05	2.209106e-01	7.386096e-01	7.384353e-01	7.389259e-01
5	X_11996105_SNP	11996105	0	A	C	0.012	2.313919e-01	1.296248e-01	1.000000e-05	1.173268e-01	7.607264e-02	7.463209e-02	7.807036e-02
5	X_11996133_SNP	11996133	2	C	T	0.024	2.325299e-02	9.309282e-02	1.000000e-05	2.139178e-01	8.030642e-01	8.059779e-01	8.064334e-01
5	X_11996309_SNP	11996309	0	T	A	0.006	2.127344e-01	1.837730e-01	1.000000e-05	1.213634e-01	2.486929e-01	2.479488e-01	2.513509e-01
5	X_11996395_SNP	11996395	0	T	C	0.042	5.202549e-03	7.102593e-02	1.000000e-05	2.255916e-01	9.416965e-01	9.450398e-01	9.451471e-01
5	X_11996457_SNP	11996457	0	T	A	0.006	2.127344e-01	1.837730e-01	1.000000e-05	1.213634e-01	2.486929e-01	2.479488e-01	2.513509e-01
5	X_11996520_SNP	11996520	0	T	G	0.006	2.127344e-01	1.837730e-01	1.000000e-05	1.213634e-01	2.486929e-01	2.479488e-01	2.513509e-01
5	X_11996531_SNP	11996531	0	G	A	0.006	2.472783e-01	1.835124e-01	1.000000e-05	2.490326e-01	1.796637e-01	1.759495e-01	1.789833e-01
5	X_11996540_SNP	11996540	0	T	C	0.006	2.127344e-01	1.837730e-01	1.000000e-05	1.213634e-01	2.486929e-01	2.479488e-01	2.513509e-01
5	X_11996554_SNP	11996554	0	C	T	0.006	2.127344e-01	1.837730e-01	1.000000e-05	1.213634e-01	2.486929e-01	2.479488e-01	2.513509e-01
5	X_11996578_SNP	11996578	1	C	G	0.174	3.220839e-02	3.749626e-02	1.000000e-05	2.601010e-01	3.915924e-01	3.860203e-01	3.879171e-01
5	X_11996580_SNP	11996580	1	T	C	0.006	4.778657e-02	1.844793e-01	1.000000e-05	2.272917e-01	7.959293e-01	7.949063e-01	7.952500e-01
5	X_11996583_SNP	11996583	1	A	G	0.012	-6.809231e-02	1.307610e-01	1.000000e-05	1.063190e-02	6.032428e-01	6.157815e-01	6.290219e-01
5	X_11996623_SNP	11996623	8	C	G	0.081	7.327770e-03	5.322750e-02	1.000000e-05	2.295596e-01	8.906690e-01	8.894429e-01	8.896150e-01
5	X_11996917_SNP	11996917	1	G	A	0.006	-1.502493e-02	1.845129e-01	1.000000e-05	2.247393e-01	9.351979e-01	9.387055e-01	9.388327e-01
5	X_11997055_SNP	11997055	1	A	T	0.006	3.440457e-01	1.825742e-01	1.000000e-05	2.283534e-01	6.125671e-02	5.932957e-02	6.243732e-02
5	X_11997067_SNP	11997067	0	T	C	0.006	7.399573e-02	1.844238e-01	1.000000e-05	2.587326e-01	6.887694e-01	6.811186e-01	6.820247e-01
5	X_11997114_SNP	11997114	1	A	T	0.036	-3.538152e-02	7.644003e-02	1.000000e-05	1.859506e-01	6.440663e-01	6.473685e-01	6.486270e-01
5	X_11997118_DEL	11997118	0	G	GGATTAGGGAT	0.006	2.472783e-01	1.835124e-01	1.000000e-05	2.490326e-01	1.796637e-01	1.759495e-01	1.789833e-01
5	X_11997141_DEL	11997141	2	A	AAGTAAACTTCTTTGA	0.030	6.828137e-02	8.337036e-02	1.000000e-05	2.783016e-01	4.139535e-01	4.068437e-01	4.088279e-01
5	X_11997159_SNP	11997159	2	T	C	0.030	-5.526386e-02	8.342844e-02	1.000000e-05	1.358375e-01	5.086269e-01	5.123918e-01	5.152329e-01
5	X_11997229_SNP	11997229	3	T	C	0.164	-3.909380e-02	3.859346e-02	1.000000e-05	2.647196e-02	3.125514e-01	3.141490e-01	3.201568e-01
5	X_11997254_SNP	11997254	3	A	G	0.170	-2.372572e-02	3.810900e-02	1.000000e-05	1.881458e-02	5.344180e-01	5.432493e-01	5.538197e-01
5	X_11997271_SNP	11997271	0	C	T	0.048	-1.828801e-02	6.663193e-02	1.000000e-05	2.013658e-01	7.840700e-01	7.895065e-01	7.902790e-01
5	X_11997289_SNP	11997289	0	C	A	0.048	-1.828801e-02	6.663193e-02	1.000000e-05	2.013658e-01	7.840700e-01	7.895065e-01	7.902790e-01
5	X_11997298_SNP	11997298	0	T	C	0.042	-5.741271e-02	7.088715e-02	1.000000e-05	1.432728e-01	4.191473e-01	4.204031e-01	4.230309e-01
5	X_11997349_SNP	11997349	3	T	C	0.079	-2.272419e-02	5.313009e-02	1.000000e-05	1.488933e-01	6.694177e-01	6.781195e-01	6.809242e-01
5	X_11997373_SNP	11997373	1	A	T	0.006	2.463472e-01	1.835233e-01	1.000000e-05	2.486680e-01	1.813247e-01	1.776046e-01	1.806293e-01
5	X_11997439_SNP	11997439	0	C	T	0.006	2.472783e-01	1.835124e-01	1.000000e-05	2.490326e-01	1.796637e-01	1.759495e-01	1.789833e-01
5	X_11997463_SNP	11997463	0	A	G	0.006	2.472783e-01	1.835124e-01	1.000000e-05	2.490326e-01	1.796637e-01	1.759495e-01	1.789833e-01
5	X_11997490_SNP	11997490	1	A	T	0.024	3.949508e-02	9.305295e-02	1.000000e-05	2.981127e-01	6.717970e-01	6.575932e-01	6.597037e-01
5	X_11997491_SNP	11997491	0	T	A	0.030	4.605953e-02	8.344665e-02	1.000000e-05	2.968660e-01	5.817155e-01	5.703179e-01	5.722901e-01
5	X_11997493_SNP	11997493	0	T	C	0.006	2.472783e-01	1.835124e-01	1.000000e-05	2.490326e-01	1.796637e-01	1.759495e-01	1.789833e-01
5	X_11997529_SNP	11997529	0	A	G	0.006	2.472783e-01	1.835124e-01	1.000000e-05	2.490326e-01	1.796637e-01	1.759495e-01	1.789833e-01
5	X_11997575_SNP	11997575	0	G	A	0.006	2.472783e-01	1.835124e-01	1.000000e-05	2.490326e-01	1.796637e-01	1.759495e-01	1.789833e-01
5	X_11997586_SNP	11997586	0	C	G	0.006	-7.060277e-02	1.844319e-01	1.000000e-05	2.001480e-01	7.023488e-01	7.052922e-01	7.061453e-01
5	X_11997649_SNP	11997649	0	T	A	0.006	2.472783e-01	1.835124e-01	1.000000e-05	2.490326e-01	1.796637e-01	1.759495e-01	1.789833e-01
5	X_11997664_SNP	11997664	0	A	C	0.018	-2.638789e-02	1.071529e-01	1.000000e-05	1.999511e-01	8.057822e-01	8.126242e-01	8.134589e-01
5	X_11997667_SNP	11997667	1	A	G	0.006	1.368059e-02	1.845136e-01	1.000000e-05	2.348125e-01	9.409850e-01	9.354252e-01	9.355886e-01
5	X_11997676_SNP	11997676	0	A	G	0.006	2.472783e-01	1.835124e-01	1.000000e-05	2.490326e-01	1.796637e-01	1.759495e-01	1.789833e-01
5	X_11997677_SNP	11997677	0	G	T	0.006	2.472783e-01	1.835124e-01	1.000000e-05	2.490326e-01	1.796637e-01	1.759495e-01	1.789833e-01
5	X_11997754_SNP	11997754	0	C	T	0.006	2.472783e-01	1.835124e-01	1.000000e-05	2.490326e-01	1.796637e-01	1.759495e-01	1.789833e-01
5	X_11997822_SNP	11997822	0	A	G	0.006	-1.927136e-02	1.845072e-01	1.000000e-05	2.224513e-01	9.169401e-01	9.211684e-01	9.213525e-01
5	X_11997848_SNP	11997848	0	T	C	0.006	2.472783e-01	1.835124e-01	1.000000e-05	2.490326e-01	1.796637e-01	1.759495e-01	1.789833e-01
5	X_11997849_SNP	11997849	0	T	A	0.006	2.472783e-01	1.835124e-01	1.000000e-05	2.490326e-01	1.796637e-01	1.759495e-01	1.789833e-01
5	X_11997853_SNP	11997853	0	G	T	0.006	2.472783e-01	1.835124e-01	1.000000e-05	2.490326e-01	1.796637e-01	1.759495e-01	1.789833e-01
5	X_11997919_SNP	11997919	0	A	G	0.006	-1.927136e-02	1.845072e-01	1.000000e-05	2.224513e-01	9.169401e-01	9.211684e-01	9.213525e-01
5	X_11997956_SNP	11997956	0	T	C	0.006	-1.927136e-02	1.845072e-01	1.000000e-05	2.224513e-01	9.169401e-01	9.211684e-01	9.213525e-01
5	X_11997982_SNP	11997982	0	A	C	0.006	-1.927136e-02	1.845072e-01	1.000000e-05	2.224513e-01	9.169401e-01	9.211684e-01	9.213525e-01
5	X_11998051_SNP	11998051	0	G	C	0.024	-1.593909e-01	9.227100e-02	1.000000e-05	1.276165e-01	8.595201e-02	8.438364e-02	8.785416e-02
5	X_11998055_SNP	11998055	1	A	G	0.018	-2.349050e-01	1.056162e-01	1.000000e-05	2.340078e-02	2.748807e-02	2.668453e-02	2.949481e-02
5	X_11998080_SNP	11998080	1	G	T	0.030	-9.577883e-02	8.319941e-02	1.000000e-05	9.596125e-02	2.513071e-01	2.509972e-01	2.548826e-01
5	X_11998119_SNP	11998119	2	A	C	0.006	-2.105571e-02	1.845127e-01	1.000000e-05	2.217155e-01	9.092843e-01	9.135150e-01	9.137194e-01
5	X_11998174_SNP	11998174	1	A	G	0.006	-1.830640e-02	1.845111e-01	1.000000e-05	2.227624e-01	9.210867e-01	9.253777e-01	9.255524e-01
5	X_11998220_SNP	11998220	2	A	G	0.102	-4.188499e-02	4.698189e-02	1.000000e-05	5.623307e-02	3.739441e-01	3.766895e-01	3.822252e-01
5	X_11998263_SNP	11998263	2	A	G	0.120	-3.479911e-02	4.377931e-02	1.000000e-05	6.801221e-02	4.278208e-01	4.318281e-01	4.372671e-01
5	X_11998279_SNP	11998279	3	T	C	0.109	-6.689126e-02	4.564434e-02	1.000000e-05	1.000000e-05	1.446792e-01	1.437664e-01	1.497420e-01
5	X_11998286_SNP	11998286	2	G	A	0.127	-4.994547e-02	4.277753e-02	1.000000e-05	1.000000e-05	2.446573e-01	2.450025e-01	2.526033e-01
5	X_11998362_SNP	11998362	1	G	A	0.006	-9.486609e-02	1.843696e-01	1.000000e-05	1.704335e-01	6.075568e-01	6.115193e-01	6.132456e-01
5	X_11998369_SNP	11998369	1	A	G	0.114	-4.116407e-02	4.471736e-02	1.000000e-05	5.367767e-02	3.586271e-01	3.610298e-01	3.665216e-01
5	X_11998372_SNP	11998372	1	G	A	0.126	-4.009161e-02	4.282129e-02	1.000000e-05	4.325413e-02	3.505024e-01	3.528352e-01	3.587102e-01
5	X_11998382_SNP	11998382	1	T	A	0.126	-4.293617e-02	4.280468e-02	1.000000e-05	3.627389e-02	3.172860e-01	3.189158e-01	3.247723e-01
5	X_11998415_SNP	11998415	1	A	G	0.120	-4.847493e-02	4.368284e-02	1.000000e-05	1.000000e-05	2.687325e-01	2.695062e-01	2.780667e-01
5	X_11998431_SNP	11998431	0	G	A	0.006	-1.927136e-02	1.845072e-01	1.000000e-05	2.224513e-01	9.169401e-01	9.211684e-01	9.213525e-01
5	X_11998446_SNP	11998446	0	T	G	0.006	7.359039e-02	1.844249e-01	1.000000e-05	2.045139e-01	6.903866e-01	6.922642e-01	6.930526e-01
5	X_11998466_SNP	11998466	0	A	G	0.006	-1.927136e-02	1.845072e-01	1.000000e-05	2.224513e-01	9.169401e-01	9.211684e-01	9.213525e-01
5	X_11998487_SNP	11998487	3	G	T	0.030	3.368583e-02	8.350557e-02	1.000000e-05	2.878580e-01	6.871759e-01	6.741551e-01	6.759043e-01
5	X_11998509_SNP	11998509	0	C	T	0.006	-1.927136e-02	1.845072e-01	1.000000e-05	2.224513e-01	9.169401e-01	9.211684e-01	9.213525e-01
5	X_11998527_SNP	11998527	4	G	C	0.134	-5.584672e-02	4.192654e-02	1.000000e-05	1.000000e-05	1.846817e-01	1.841647e-01	1.920760e-01
5	X_11998530_SNP	11998530	2	T	A	0.133	-5.910175e-02	4.186013e-02	1.000000e-05	1.000000e-05	1.598552e-01	1.590740e-01	1.664371e-01
5	X_11998531_SNP	11998531	3	C	A	0.133	-6.693858e-02	4.180866e-02	1.000000e-05	1.000000e-05	1.112628e-01	1.101501e-01	1.174176e-01
5	X_11998551_SNP	11998551	3	T	C	0.133	-7.216124e-02	4.175629e-02	1.000000e-05	1.000000e-05	8.582042e-02	8.465371e-02	9.129022e-02
5	X_11998585_SNP	11998585	3	A	C	0.152	-7.229909e-02	3.954672e-02	1.000000e-05	1.000000e-05	6.931550e-02	6.817000e-02	7.489440e-02
5	X_11998622_SNP	11998622	0	G	A	0.006	-8.198780e-02	1.844035e-01	1.000000e-05	2.738184e-01	6.571801e-01	6.475091e-01	6.488033e-01
5	X_11998659_SNP	11998659	1	C	A	0.042	5.798435e-02	7.089362e-02	1.000000e-05	1.657955e-01	4.145830e-01	4.146725e-01	4.168482e-01
5	X_11998688_SNP	11998688	1	A	T	0.042	5.995436e-02	7.088374e-02	1.000000e-05	1.668118e-01	3.988749e-01	3.986815e-01	4.008933e-01
5	X_11998693_SNP	11998693	1	G	T	0.042	5.956121e-02	7.088574e-02	1.000000e-05	1.656230e-01	4.019810e-01	4.018879e-01	4.041086e-01
5	X_11998737_SNP	11998737	0	A	C	0.006	-4.865754e-02	1.844746e-01	1.000000e-05	2.080980e-01	7.922899e-01	7.962207e-01	7.968090e-01
5	X_11998781_SNP	11998781	0	T	C	0.006	-4.865754e-02	1.844746e-01	1.000000e-05	2.080980e-01	7.922899e-01	7.962207e-01	7.968090e-01
5	X_11998787_SNP	11998787	2	C	G	0.006	-1.611992e-02	1.845157e-01	1.000000e-05	2.236458e-01	9.304879e-01	9.347670e-01	9.349172e-01
5	X_11998818_SNP	11998818	0	A	G	0.012	2.632419e-01	1.292582e-01	1.000000e-05	1.783201e-01	4.328310e-02	4.192441e-02	4.482898e-02
5	X_11998859_SNP	11998859	0	C	A	0.006	-1.927136e-02	1.845072e-01	1.000000e-05	2.224513e-01	9.169401e-01	9.211684e-01	9.213525e-01
5	X_11998862_SNP	11998862	0	C	T	0.018	1.700565e-01	1.063566e-01	1.000000e-05	2.210274e-01	1.117383e-01	1.090973e-01	1.123563e-01
5	X_11998876_SNP	11998876	0	C	T	0.006	7.359039e-02	1.844249e-01	1.000000e-05	2.045139e-01	6.903866e-01	6.922642e-01	6.930526e-01
5	X_11998887_SNP	11998887	0	A	G	0.006	-1.286640e-01	1.842428e-01	1.000000e-05	2.616039e-01	4.859421e-01	4.796641e-01	4.811592e-01
5	X_11998936_SNP	11998936	0	T	C	0.012	-2.572062e-02	1.308478e-01	1.000000e-05	2.335060e-01	8.444052e-01	8.414797e-01	8.417497e-01
5	X_11998973_SNP	11998973	0	T	C	0.006	2.247769e-01	1.835059e-01	3.977261e-02	4.281405e-01	2.223471e-01	2.126431e-01	2.174564e-01
5	X_11998992_DEL	11998992	1	G	GG	0.012	1.179506e-01	1.305471e-01	1.000000e-05	2.332811e-01	3.675647e-01	3.636903e-01	3.655963e-01
5	X_11998992_SNP	11998992	3	A	G	0.006	-1.635873e-02	1.845189e-01	1.000000e-05	2.236022e-01	9.294621e-01	9.336939e-01	9.338458e-01
5	X_11999004_SNP	11999004	0	T	C	0.012	-1.043072e-01	1.306123e-01	1.000000e-05	1.945209e-01	4.256628e-01	4.244510e-01	4.261935e-01
5	X_11999011_INS	11999011	2	CACC	C	0.006	-3.930317e-02	1.844947e-01	1.000000e-05	2.518911e-01	8.315639e-01	8.224564e-01	8.230914e-01
5	X_11999012_SNP	11999012	0	A	G	0.012	5.676818e-02	1.308358e-01	6.454937e-02	3.760659e-01	6.649327e-01	6.416448e-01	6.483346e-01
5	X_11999078_SNP	11999078	0	G	A	0.012	2.632419e-01	1.292582e-01	1.000000e-05	1.783201e-01	4.328310e-02	4.192441e-02	4.482898e-02
5	X_11999084_SNP	11999084	0	A	C	0.006	-9.524775e-02	1.843651e-01	1.000000e-05	1.699428e-01	6.061051e-01	6.100736e-01	6.118154e-01
5	X_11999095_SNP	11999095	1	G	A	0.006	-1.990177e-02	1.845101e-01	1.000000e-05	2.221601e-01	9.142348e-01	9.184889e-01	9.186808e-01
5	X_11999096_SNP	11999096	0	C	T	0.006	-1.927136e-02	1.845072e-01	1.000000e-05	2.224513e-01	9.169401e-01	9.211684e-01	9.213525e-01
5	X_11999134_SNP	11999134	0	G	C	0.006	-1.927136e-02	1.845072e-01	1.000000e-05	2.224513e-01	9.169401e-01	9.211684e-01	9.213525e-01
5	X_11999137_SNP	11999137	6	A	C	0.074	-3.206677e-02	5.513285e-02	1.000000e-05	1.145731e-01	5.616067e-01	5.683838e-01	5.724054e-01
5	X_11999178_SNP	11999178	3	G	A	0.158	-7.773953e-02	3.884198e-02	1.000000e-05	1.000000e-05	4.697520e-02	4.594993e-02	5.146627e-02
5	X_11999179_SNP	11999179	0	T	G	0.018	-1.467091e-02	1.071664e-01	1.000000e-05	2.371909e-01	8.912770e-01	8.860143e-01	8.862637e-01
5	X_11999212_SNP	11999212	2	C	A	0.193	-4.566584e-02	3.602182e-02	1.000000e-05	6.154119e-02	2.066708e-01	2.061920e-01	2.106379e-01
5	X_11999215_SNP	11999215	0	C	A	0.018	-1.467091e-02	1.071664e-01	1.000000e-05	2.371909e-01	8.912770e-01	8.860143e-01	8.862637e-01
5	X_11999306_SNP	11999306	1	T	A	0.012	1.553047e-01	1.303114e-01	1.000000e-05	1.939428e-01	2.350419e-01	2.325353e-01	2.353033e-01
5	X_11999310_SNP	11999310	28	G	C	0.007	2.368150e-01	1.837067e-01	1.000000e-05	2.633739e-01	1.991591e-01	1.948897e-01	1.978618e-01
5	X_11999320_SNP	11999320	4	C	G	0.006	2.491112e-01	1.835110e-01	1.000000e-05	2.465795e-01	1.764737e-01	1.728459e-01	1.758913e-01
5	X_11999321_INS	11999321	9	AGCTCA	A	0.132	-6.921224e-02	4.275425e-02	1.000000e-05	1.000000e-05	1.073803e-01	1.062534e-01	1.148945e-01
5	X_11999327_SNP	11999327	10	C	A	0.152	-4.412661e-02	4.063164e-02	1.000000e-05	1.000000e-05	2.790465e-01	2.800177e-01	2.902463e-01
5	X_11999340_SNP	11999340	8	T	A	0.144	-4.731725e-02	4.129105e-02	1.000000e-05	1.000000e-05	2.534675e-01	2.539642e-01	2.635574e-01
5	X_11999369_SNP	11999369	6	T	A	0.080	8.607568e-03	5.319732e-02	1.000000e-05	1.994246e-01	8.716565e-01	8.847934e-01	8.858733e-01
5	X_11999420_SNP	11999420	1	G	T	0.006	6.062872e-02	1.844566e-01	1.000000e-05	2.056933e-01	7.428056e-01	7.457677e-01	7.464554e-01
5	X_11999425_DEL	11999425	8	C	CGTCGTTATGC	0.031	3.407872e-02	8.354545e-02	1.000000e-05	1.544343e-01	6.838681e-01	6.926827e-01	6.952564e-01
5	X_11999568_SNP	11999568	0	T	C	0.006	-7.523489e-02	1.844209e-01	1.000000e-05	2.195225e-01	6.838345e-01	6.829332e-01	6.835643e-01
5	X_11999627_SNP	11999627	1	T	G	0.012	-1.043995e-01	1.306166e-01	1.000000e-05	1.941249e-01	4.252690e-01	4.240761e-01	4.258240e-01
5	X_11999676_SNP	11999676	3	T	C	0.164	-2.331837e-02	3.867022e-02	1.000000e-05	1.869963e-01	5.473278e-01	5.482810e-01	5.496911e-01
5	X_11999698_SNP	11999698	6	A	G	0.062	6.409165e-02	5.985109e-02	1.000000e-05	1.102312e-01	2.857905e-01	2.857502e-01	2.892893e-01
5	X_11999831_DEL	11999831	0	A	AGTGG	0.012	-2.026692e-01	1.304138e-01	1.817416e-01	4.609239e-01	1.220777e-01	1.171843e-01	1.218907e-01
5	X_11999963_SNP	11999963	1	A	G	0.012	-1.567956e-02	1.308621e-01	1.000000e-05	2.307569e-01	9.047726e-01	9.030192e-01	9.031730e-01
5	X_12000102_SNP	12000102	4	T	C	0.195	-3.230317e-02	3.616178e-02	1.000000e-05	1.824764e-01	3.729919e-01	3.716464e-01	3.737622e-01
5	X_12000144_SNP	12000144	3	T	C	0.091	-2.560660e-02	4.977784e-02	1.000000e-05	2.290874e-01	6.076443e-01	6.045584e-01	6.053917e-01
5	X_12000163_SNP	12000163	3	G	T	0.115	-2.258058e-02	4.483203e-02	1.000000e-05	1.498997e-01	6.151605e-01	6.212772e-01	6.238175e-01
5	X_12000167_SNP	12000167	6	C	T	0.327	5.066013e-02	3.055420e-02	1.000000e-05	1.000000e-05	9.919758e-02	9.804744e-02	1.036113e-01
5	X_12000182_SNP	12000182	0	T	A	0.006	-1.927136e-02	1.845072e-01	1.000000e-05	2.224513e-01	9.169401e-01	9.211684e-01	9.213525e-01
5	X_12000184_SNP	12000184	2	G	T	0.102	-2.375653e-02	4.705812e-02	1.000000e-05	2.665280e-01	6.143450e-01	6.062124e-01	6.074061e-01
5	X_12000199_SNP	12000199	6	T	C	0.333	2.733837e-02	3.058705e-02	1.000000e-05	1.523779e-01	3.727287e-01	3.727648e-01	3.753121e-01
5	X_12000229_SNP	12000229	4	C	A	0.341	3.699187e-02	3.015698e-02	1.000000e-05	1.000000e-05	2.216937e-01	2.216733e-01	2.280984e-01
5	X_12000238_SNP	12000238	4	A	G	0.409	-4.146574e-02	2.904558e-02	1.000000e-05	1.000000e-05	1.552829e-01	1.544595e-01	1.614752e-01
5	X_12000243_SNP	12000243	1	C	G	0.006	4.864589e-02	1.844780e-01	1.000000e-05	2.272260e-01	7.923421e-01	7.913029e-01	7.916539e-01
5	X_12000255_DEL	12000255	6	GG	G	0.407	-3.440507e-02	2.929438e-02	1.000000e-05	5.137710e-02	2.418930e-01	2.419820e-01	2.468463e-01
5	X_12000384_SNP	12000384	3	G	C	0.327	2.499492e-02	3.046042e-02	1.000000e-05	1.448194e-01	4.130676e-01	4.141076e-01	4.167173e-01
5	X_12000458_SNP	12000458	21	G	T	0.007	-1.939310e-01	1.839461e-01	3.749409e-03	4.314095e-01	2.932862e-01	2.794131e-01	2.847216e-01
5	X_12000469_SNP	12000469	16	T	A	0.039	-3.087489e-02	7.659291e-02	1.000000e-05	2.629847e-01	6.873906e-01	6.790912e-01	6.800891e-01
5	X_12000484_SNP	12000484	1	C	T	0.006	8.405437e-02	1.844012e-01	1.000000e-05	2.096671e-01	6.491128e-01	6.493943e-01	6.502007e-01
5	X_12000489_SNP	12000489	11	G	C	0.414	-3.531875e-02	2.968152e-02	1.000000e-05	3.320281e-02	2.357753e-01	2.358871e-01	2.412531e-01
5	X_12000567_SNP	12000567	2	A	C	0.012	1.829008e-02	1.308648e-01	1.000000e-05	2.269112e-01	8.890165e-01	8.891882e-01	8.893645e-01
5	X_12000568_SNP	12000568	4	T	C	0.104	4.637699e-02	4.698936e-02	1.000000e-05	3.034336e-01	3.250947e-01	3.177783e-01	3.204359e-01
5	X_12000726_SNP	12000726	1	T	C	0.006	7.280287e-02	1.844301e-01	1.000000e-05	2.050821e-01	6.935377e-01	6.953940e-01	6.961670e-01
5	X_12000745_SNP	12000745	1	T	C	0.036	1.298343e-01	7.605533e-02	1.410872e-01	4.166865e-01	8.967250e-02	8.590153e-02	8.983749e-02
5	X_12000833_SNP	12000833	1	A	C	0.006	2.463216e-01	1.835235e-01	1.000000e-05	2.485242e-01	1.813703e-01	1.776529e-01	1.806771e-01
5	X_12000852_SNP	12000852	3	T	C	0.036	1.145590e-01	7.598819e-02	1.000000e-05	2.369196e-01	1.335605e-01	1.304764e-01	1.336893e-01
5	X_12000880_SNP	12000880	2	T	A	0.012	-1.026680e-01	1.306297e-01	1.000000e-05	1.915960e-01	4.330189e-01	4.320534e-01	4.337924e-01
5	X_12000918_SNP	12000918	0	T	A	0.012	-1.314025e-01	1.304650e-01	1.000000e-05	1.606635e-01	3.153113e-01	3.143877e-01	3.170017e-01
5	X_12000958_DEL	12000958	2	T	TG	0.006	-8.167718e-02	1.844110e-01	1.000000e-05	2.742043e-01	6.584086e-01	6.486482e-01	6.499518e-01
5	X_12000959_SNP	12000959	11	A	G	0.344	3.282204e-02	3.080246e-02	1.000000e-05	5.752266e-02	2.881675e-01	2.890031e-01	2.938578e-01
5	X_12000962_SNP	12000962	4	A	T	0.006	-8.364280e-02	1.844125e-01	1.000000e-05	2.759451e-01	6.507353e-01	6.408384e-01	6.421937e-01
5	X_12000968_SNP	12000968	3	A	G	0.006	-8.057272e-02	1.844173e-01	1.000000e-05	2.737301e-01	6.627485e-01	6.529809e-01	6.542689e-01
5	X_12001047_SNP	12001047	6	T	G	0.074	-2.483298e-02	5.515533e-02	1.000000e-05	1.175048e-01	6.531269e-01	6.642680e-01	6.688163e-01
5	X_12001085_SNP	12001085	32	G	C	0.544	4.354943e-02	3.149211e-02	1.000000e-05	6.929806e-02	1.685627e-01	1.676318e-01	1.718035e-01
5	X_12001093_SNP	12001093	25	G	A	0.182	-1.112309e-02	3.987658e-02	1.000000e-05	1.501984e-01	7.806396e-01	7.973874e-01	8.012899e-01
5	X_12001228_SNP	12001228	0	A	G	0.012	1.348098e-01	1.304420e-01	5.405008e-02	3.711123e-01	3.028802e-01	2.932717e-01	2.971910e-01
5	X_12001343_SNP	12001343	0	T	C	0.006	2.472783e-01	1.835124e-01	1.000000e-05	2.490326e-01	1.796637e-01	1.759495e-01	1.789833e-01
5	X_12001358_SNP	12001358	0	T	A	0.006	3.973101e-02	1.844875e-01	1.000000e-05	2.411524e-01	8.297520e-01	8.243352e-01	8.247206e-01
5	X_12001369_SNP	12001369	30	C	T	0.355	1.090878e-02	3.271390e-02	1.000000e-05	2.433073e-01	7.392078e-01	7.340544e-01	7.346155e-01
5	X_12001370_SNP	12001370	2	A	C	0.464	2.469386e-02	2.859499e-02	1.028866e-01	4.036378e-01	3.890686e-01	3.767300e-01	3.819322e-01
5	X_12001377_SNP	12001377	31	A	C	0.358	1.409324e-02	3.277256e-02	1.000000e-05	2.550682e-01	6.677302e-01	6.608969e-01	6.617733e-01
5	X_12001385_SNP	12001385	2	A	T	0.169	3.433316e-02	3.809123e-02	2.351936e-01	5.816243e-01	3.687133e-01	3.538322e-01	3.674795e-01
5	X_12001403_SNP	12001403	2	A	G	0.018	-1.222633e-01	1.067633e-01	1.000000e-05	2.605523e-01	2.537827e-01	2.490777e-01	2.517348e-01
5	X_12001414_SNP	12001414	1	G	A	0.024	6.949665e-02	9.294705e-02	1.000000e-05	1.771406e-01	4.556981e-01	4.558063e-01	4.576550e-01
5	X_12001419_SNP	12001419	1	A	C	0.174	3.838833e-02	3.751657e-02	2.396722e-01	5.814763e-01	3.076849e-01	2.953293e-01	3.069392e-01
5	X_12001485_SNP	12001485	1	A	T	0.132	3.813216e-03	4.209044e-02	1.000000e-05	2.145935e-01	9.279230e-01	9.412910e-01	9.417992e-01
5	X_12001493_SNP	12001493	4	G	A	0.262	3.188113e-03	3.265982e-02	1.000000e-05	2.308405e-01	9.223552e-01	9.202912e-01	9.204188e-01
5	X_12001541_SNP	12001541	2	T	A	0.277	9.792689e-04	3.190175e-02	1.000000e-05	2.288953e-01	9.755485e-01	9.752439e-01	9.752812e-01
5	X_12001556_SNP	12001556	3	A	T	0.200	1.550318e-02	3.580224e-02	6.345176e-02	3.709374e-01	6.655604e-01	6.432663e-01	6.495305e-01
5	X_12001628_SNP	12001628	4	T	C	0.244	1.730038e-02	3.342429e-02	1.000000e-05	2.590660e-01	6.054271e-01	5.985491e-01	5.996305e-01
5	X_12001636_SNP	12001636	4	A	G	0.250	2.660082e-02	3.311052e-02	1.000000e-05	2.591418e-01	4.228955e-01	4.172276e-01	4.189660e-01
5	X_12001640_SNP	12001640	3	G	A	0.255	1.648638e-02	3.285238e-02	1.000000e-05	2.455884e-01	6.164506e-01	6.114074e-01	6.122917e-01
5	X_12001644_SNP	12001644	5	T	G	0.227	3.864452e-02	3.431334e-02	9.299597e-02	3.769855e-01	2.616961e-01	2.536643e-01	2.576933e-01
5	X_12001645_SNP	12001645	6	G	A	0.265	2.853766e-02	3.268240e-02	5.734670e-02	3.447124e-01	3.838257e-01	3.740090e-01	3.773243e-01
5	X_12001653_SNP	12001653	5	C	G	0.221	4.514390e-02	3.458827e-02	5.122393e-02	3.256164e-01	1.936380e-01	1.880964e-01	1.914856e-01
5	X_12001669_SNP	12001669	3	A	G	0.097	-3.126771e-02	4.833630e-02	1.000000e-05	6.405880e-02	5.186041e-01	5.259215e-01	5.323149e-01
5	X_12001680_SNP	12001680	0	A	G	0.006	-1.927136e-02	1.845072e-01	1.000000e-05	2.224513e-01	9.169401e-01	9.211684e-01	9.213525e-01
5	X_12001735_SNP	12001735	0	A	C	0.036	-8.695311e-02	7.618618e-02	5.625437e-02	3.699628e-01	2.553790e-01	2.470711e-01	2.509483e-01
5	X_12001758_SNP	12001758	6	G	T	0.438	1.683023e-02	2.913100e-02	8.558096e-02	3.857377e-01	5.642204e-01	5.467731e-01	5.526217e-01
5	X_12001763_SNP	12001763	4	T	A	0.445	1.183828e-02	2.890770e-02	4.932550e-02	3.428286e-01	6.826860e-01	6.630495e-01	6.675881e-01
5	X_12001789_SNP	12001789	8	A	T	0.025	-9.158716e-02	9.288182e-02	1.000000e-05	3.016487e-01	3.255381e-01	3.181137e-01	3.207581e-01
5	X_12001792_SNP	12001792	12	A	T	0.006	-4.231511e-02	1.845265e-01	1.000000e-05	2.394402e-01	8.189047e-01	8.142055e-01	8.145799e-01
5	X_12001819_SNP	12001819	5	A	G	0.031	-1.408814e-01	8.284589e-02	6.584174e-02	3.762478e-01	9.090514e-02	8.699547e-02	9.068233e-02
5	X_12001890_SNP	12001890	4	G	A	0.311	-8.181994e-03	3.102687e-02	1.000000e-05	2.579472e-01	7.923330e-01	7.827684e-01	7.835775e-01
5	X_12001926_SNP	12001926	1	A	G	0.006	2.483836e-01	1.835067e-01	1.000000e-05	2.534261e-01	1.777235e-01	1.739278e-01	1.769804e-01
5	X_12001939_SNP	12001939	1	C	G	0.042	1.433106e-01	7.016008e-02	1.000000e-05	2.313047e-01	4.267146e-02	4.110518e-02	4.396818e-02
5	X_12001984_SNP	12001984	0	G	C	0.006	-1.410105e-01	1.841884e-01	1.000000e-05	2.722141e-01	4.450149e-01	4.383893e-01	4.401640e-01
5	X_12001995_SNP	12001995	3	T	A	0.339	-1.824456e-02	3.023814e-02	3.546722e-02	2.918334e-01	5.470911e-01	5.379752e-01	5.398379e-01
5	X_12001999_SNP	12001999	2	T	G	0.289	-4.654581e-02	3.137441e-02	1.335244e-01	4.045978e-01	1.398220e-01	1.346815e-01	1.388755e-01
5	X_12002001_SNP	12002001	3	A	T	0.291	-5.159349e-02	3.138371e-02	1.741509e-01	4.546400e-01	1.020775e-01	9.777032e-02	1.021824e-01
5	X_12002058_SNP	12002058	1	A	G	0.335	-1.315046e-02	3.013596e-02	1.000000e-05	2.528716e-01	6.631347e-01	6.568087e-01	6.576588e-01
5	X_12002079_SNP	12002079	5	C	A	0.313	-2.058917e-02	3.103531e-02	1.000000e-05	2.479000e-01	5.079875e-01	5.029797e-01	5.042598e-01
5	X_12002124_SNP	12002124	1	T	C	0.012	-2.880218e-02	1.308486e-01	1.000000e-05	2.260754e-01	8.260495e-01	8.255112e-01	8.257999e-01
5	X_12002125_SNP	12002125	0	T	G	0.012	-2.884698e-02	1.308438e-01	1.000000e-05	2.261484e-01	8.257770e-01	8.252071e-01	8.254961e-01
5	X_12002198_SNP	12002198	2	T	C	0.169	2.998263e-02	3.805892e-02	1.000000e-05	2.777885e-01	4.319400e-01	4.247387e-01	4.266436e-01
5	X_12002223_SNP	12002223	0	T	C	0.006	-1.927136e-02	1.845072e-01	1.000000e-05	2.224513e-01	9.169401e-01	9.211684e-01	9.213525e-01
5	X_12002224_SNP	12002224	0	G	A	0.006	-9.848655e-02	1.843549e-01	1.000000e-05	2.731509e-01	5.939022e-01	5.851821e-01	5.865482e-01
5	X_12002328_SNP	12002328	0	A	T	0.006	-1.927136e-02	1.845072e-01	1.000000e-05	2.224513e-01	9.169401e-01	9.211684e-01	9.213525e-01
5	X_12002356_SNP	12002356	1	A	G	0.144	3.366045e-02	4.049617e-02	1.000000e-05	2.168167e-01	4.070542e-01	4.042297e-01	4.059322e-01
5	X_12002358_SNP	12002358	3	C	G	0.139	3.551313e-02	4.125704e-02	1.000000e-05	2.066904e-01	3.906021e-01	3.882954e-01	3.901241e-01
5	X_12002404_SNP	12002404	1	C	G	0.054	1.189025e-01	6.236277e-02	2.832507e-02	3.334431e-01	5.829655e-02	5.569585e-02	5.890705e-02
5	X_12002436_SNP	12002436	0	A	G	0.036	1.351139e-01	7.575847e-02	1.000000e-05	2.556877e-01	7.633489e-02	7.388706e-02	7.710716e-02
5	X_12002479_SNP	12002479	0	A	G	0.006	-3.342194e-02	1.844951e-01	1.000000e-05	2.352220e-01	8.564680e-01	8.527677e-01	8.530339e-01
5	X_12002526_SNP	12002526	0	G	A	0.036	5.537644e-02	7.635999e-02	1.000000e-05	1.886760e-01	4.693490e-01	4.690078e-01	4.706350e-01
5	X_12002532_SNP	12002532	0	G	A	0.006	2.472783e-01	1.835124e-01	1.000000e-05	2.490326e-01	1.796637e-01	1.759495e-01	1.789833e-01
5	X_12002547_SNP	12002547	0	A	G	0.006	2.472783e-01	1.835124e-01	1.000000e-05	2.490326e-01	1.796637e-01	1.759495e-01	1.789833e-01
5	X_12002580_SNP	12002580	2	G	A	0.096	-2.426467e-02	4.834487e-02	1.000000e-05	1.693429e-01	6.163974e-01	6.206846e-01	6.224532e-01
5	X_12002601_SNP	12002601	2	C	G	0.313	-3.620338e-02	3.065593e-02	1.000000e-05	1.822761e-01	2.393084e-01	2.370324e-01	2.398417e-01
5	X_12002604_SNP	12002604	0	T	G	0.006	-1.927136e-02	1.845072e-01	1.000000e-05	2.224513e-01	9.169401e-01	9.211684e-01	9.213525e-01
5	X_12002610_SNP	12002610	0	A	G	0.006	1.228927e-01	1.842666e-01	1.000000e-05	1.882407e-01	5.057437e-01	5.058249e-01	5.073376e-01
5	X_12002613_SNP	12002613	1	G	A	0.090	-4.792366e-02	4.964856e-02	1.000000e-05	1.360208e-01	3.358198e-01	3.358401e-01	3.388049e-01
5	X_12002618_SNP	12002618	0	G	T	0.024	1.232977e-01	9.266065e-02	1.581603e-02	2.230948e-01	1.851333e-01	1.818576e-01	1.848439e-01
5	X_12002621_SNP	12002621	1	A	G	0.084	-4.131346e-02	5.126629e-02	1.000000e-05	1.715671e-01	4.214764e-01	4.213301e-01	4.233904e-01
5	X_12002657_SNP	12002657	1	A	G	0.174	-5.317416e-02	3.735421e-02	1.526434e-02	3.054688e-01	1.564646e-01	1.517158e-01	1.550704e-01
5	X_12002680_SNP	12002680	2	C	T	0.157	5.178759e-02	3.907954e-02	1.000000e-05	1.452945e-01	1.869312e-01	1.852541e-01	1.885679e-01
5	X_12002721_SNP	12002721	4	C	A	0.250	2.343179e-02	3.312494e-02	1.000000e-05	1.512574e-01	4.803246e-01	4.824294e-01	4.847880e-01
5	X_12002751_SNP	12002751	2	A	G	0.247	3.135392e-02	3.301886e-02	1.000000e-05	1.959214e-01	3.437080e-01	3.416563e-01	3.437970e-01
5	X_12002778_SNP	12002778	0	A	T	0.006	-1.927136e-02	1.845072e-01	1.000000e-05	2.224513e-01	9.169401e-01	9.211684e-01	9.213525e-01
5	X_12002791_SNP	12002791	2	A	G	0.229	1.214439e-02	3.397202e-02	1.000000e-05	2.268553e-01	7.211851e-01	7.196548e-01	7.201639e-01
5	X_12002795_SNP	12002795	2	A	G	0.229	1.144669e-02	3.397348e-02	1.000000e-05	2.256173e-01	7.365951e-01	7.354372e-01	7.359119e-01
5	X_12002796_SNP	12002796	0	T	C	0.006	2.751299e-01	1.832735e-01	1.000000e-05	5.759500e-02	1.352039e-01	1.340890e-01	1.383316e-01
5	X_12002798_SNP	12002798	3	G	C	0.006	2.478212e-01	1.834543e-01	4.714648e-02	3.805359e-01	1.785784e-01	1.718412e-01	1.758298e-01
5	X_12002809_SNP	12002809	0	C	A	0.006	-2.264918e-01	1.836740e-01	1.000000e-05	1.430329e-01	2.192748e-01	2.177887e-01	2.210236e-01
5	X_12002823_SNP	12002823	5	A	G	0.276	1.623525e-02	3.220666e-02	1.000000e-05	2.565348e-01	6.148622e-01	6.086443e-01	6.096591e-01
5	X_12002923_SNP	12002923	2	A	G	0.114	4.912581e-04	4.484868e-02	1.000000e-05	2.289507e-01	9.912736e-01	9.996225e-01	9.996241e-01
5	X_12002934_SNP	12002934	1	G	A	0.114	-5.662673e-04	4.483133e-02	1.000000e-05	2.315886e-01	9.899373e-01	9.811663e-01	9.812412e-01
5	X_12002937_SNP	12002937	1	C	A	0.114	-5.662673e-04	4.483133e-02	1.000000e-05	2.315886e-01	9.899373e-01	9.811663e-01	9.812412e-01
5	X_12002954_SNP	12002954	3	C	T	0.109	-4.667308e-03	4.593723e-02	1.000000e-05	2.434820e-01	9.191953e-01	9.087493e-01	9.091677e-01
5	X_12003078_SNP	12003078	0	T	C	0.030	2.317386e-02	8.350382e-02	1.000000e-05	2.346152e-01	7.817272e-01	7.786457e-01	7.790380e-01
5	X_12003150_SNP	12003150	0	T	C	0.024	1.433970e-02	9.308998e-02	1.000000e-05	2.247251e-01	8.777643e-01	8.788424e-01	8.790489e-01
5	X_12003197_SNP	12003197	3	A	G	0.091	6.953660e-02	4.952429e-02	1.000000e-05	2.014964e-01	1.621599e-01	1.594359e-01	1.625650e-01
5	X_12003201_SNP	12003201	0	C	A	0.018	-6.442148e-02	1.070558e-01	1.000000e-05	2.556277e-01	5.481574e-01	5.422912e-01	5.434931e-01
5	X_12003202_SNP	12003202	0	G	A	0.018	-6.442148e-02	1.070558e-01	1.000000e-05	2.556277e-01	5.481574e-01	5.422912e-01	5.434931e-01
5	X_12003222_SNP	12003222	0	A	G	0.018	-6.442148e-02	1.070558e-01	1.000000e-05	2.556277e-01	5.481574e-01	5.422912e-01	5.434931e-01
5	X_12003225_SNP	12003225	0	G	T	0.030	7.593283e-03	8.352111e-02	1.000000e-05	2.290115e-01	9.276701e-01	9.269930e-01	9.271044e-01
5	X_12003267_SNP	12003267	0	T	C	0.006	2.038591e-01	1.838336e-01	1.000000e-05	7.839849e-02	2.690632e-01	2.692872e-01	2.735728e-01
5	X_12003309_SNP	12003309	0	T	C	0.030	-1.078905e-02	8.351900e-02	1.000000e-05	2.461025e-01	8.973710e-01	8.872668e-01	8.877535e-01
5	X_12003360_SNP	12003360	1	T	G	0.036	-1.341037e-02	7.648226e-02	1.000000e-05	2.442217e-01	8.610265e-01	8.536583e-01	8.540799e-01
5	X_12003383_SNP	12003383	1	A	T	0.006	-2.029064e-02	1.845098e-01	1.000000e-05	2.220089e-01	9.125656e-01	9.168144e-01	9.170105e-01
5	X_12003510_SNP	12003510	0	G	A	0.006	-9.465306e-03	1.845118e-01	1.000000e-05	2.302720e-01	9.591488e-01	9.568826e-01	9.569532e-01
5	X_12003561_SNP	12003561	3	C	T	0.230	2.566412e-02	3.396189e-02	1.148694e-02	2.965691e-01	4.509155e-01	4.424040e-01	4.445423e-01
5	X_12003566_SNP	12003566	0	A	G	0.012	1.146902e-01	1.305599e-01	1.000000e-05	2.553714e-01	3.809697e-01	3.757480e-01	3.776655e-01
5	X_12003586_SNP	12003586	4	A	G	0.220	2.113982e-02	3.466658e-02	1.000000e-05	2.772505e-01	5.428254e-01	5.347240e-01	5.362669e-01
5	X_12003592_SNP	12003592	0	T	C	0.006	5.951771e-02	1.844555e-01	1.000000e-05	2.059543e-01	7.473534e-01	7.503968e-01	7.510737e-01
5	X_12003598_SNP	12003598	2	A	T	0.217	2.158665e-02	3.460621e-02	1.000000e-05	2.792645e-01	5.336285e-01	5.254251e-01	5.270277e-01
5	X_12003609_SNP	12003609	3	C	T	0.218	2.469924e-02	3.462282e-02	1.000000e-05	2.797883e-01	4.766121e-01	4.690123e-01	4.707823e-01
5	X_12003645_SNP	12003645	0	T	C	0.012	1.146902e-01	1.305599e-01	1.000000e-05	2.553714e-01	3.809697e-01	3.757480e-01	3.776655e-01
5	X_12003660_SNP	12003660	0	A	G	0.006	-1.927136e-02	1.845072e-01	1.000000e-05	2.224513e-01	9.169401e-01	9.211684e-01	9.213525e-01
5	X_12003678_SNP	12003678	2	G	A	0.193	1.579359e-02	3.617501e-02	1.000000e-05	2.574642e-01	6.629773e-01	6.562157e-01	6.571375e-01
5	X_12003684_SNP	12003684	0	T	A	0.012	-2.462844e-01	1.295650e-01	8.392158e-02	3.674979e-01	5.905393e-02	5.634229e-02	5.967214e-02
5	X_12003686_SNP	12003686	0	G	A	0.196	1.525380e-02	3.570454e-02	1.000000e-05	2.624518e-01	6.697705e-01	6.620695e-01	6.630756e-01
5	X_12003699_SNP	12003699	0	C	T	0.006	2.472783e-01	1.835124e-01	1.000000e-05	2.490326e-01	1.796637e-01	1.759495e-01	1.789833e-01
5	X_12003705_SNP	12003705	1	A	T	0.006	2.480231e-01	1.835097e-01	1.000000e-05	2.485069e-01	1.783572e-01	1.746668e-01	1.777062e-01
5	X_12003725_SNP	12003725	2	G	A	0.211	1.963063e-02	3.497066e-02	1.000000e-05	2.602688e-01	5.753190e-01	5.688127e-01	5.699885e-01
5	X_12003730_SNP	12003730	0	A	G	0.012	-2.462844e-01	1.295650e-01	8.392158e-02	3.674979e-01	5.905393e-02	5.634229e-02	5.967214e-02
5	X_12003738_SNP	12003738	3	A	T	0.248	2.734623e-02	3.307334e-02	1.000000e-05	2.693657e-01	4.095168e-01	4.032891e-01	4.051831e-01
5	X_12003751_SNP	12003751	2	G	A	0.253	1.760826e-02	3.281508e-02	1.000000e-05	2.437733e-01	5.922689e-01	5.877127e-01	5.886557e-01
5	X_12003753_SNP	12003753	0	G	A	0.006	-1.927136e-02	1.845072e-01	1.000000e-05	2.224513e-01	9.169401e-01	9.211684e-01	9.213525e-01
5	X_12003759_SNP	12003759	2	C	A	0.217	-2.255777e-02	3.460247e-02	1.000000e-05	1.860890e-01	5.153594e-01	5.157728e-01	5.172895e-01
5	X_12003774_SNP	12003774	0	G	A	0.012	1.146902e-01	1.305599e-01	1.000000e-05	2.553714e-01	3.809697e-01	3.757480e-01	3.776655e-01
5	X_12003778_SNP	12003778	0	G	C	0.006	2.472783e-01	1.835124e-01	1.000000e-05	2.490326e-01	1.796637e-01	1.759495e-01	1.789833e-01
5	X_12003781_SNP	12003781	0	C	T	0.006	-1.927136e-02	1.845072e-01	1.000000e-05	2.224513e-01	9.169401e-01	9.211684e-01	9.213525e-01
5	X_12003782_DEL	12003782	2	G	GCGCGAGTTCCACCAGATGTCCACCGACAAATGAGTG	0.024	7.945281e-02	9.290587e-02	1.000000e-05	1.497605e-01	3.936748e-01	3.942147e-01	3.967412e-01
5	X_12003786_SNP	12003786	6	A	G	0.006	-1.859365e-02	1.845281e-01	1.000000e-05	2.227934e-01	9.198600e-01	9.240329e-01	9.242080e-01
5	X_12003797_SNP	12003797	8	C	G	0.212	2.230519e-02	3.551003e-02	1.000000e-05	2.607712e-01	5.307769e-01	5.245346e-01	5.258545e-01
5	X_12003852_SNP	12003852	0	G	T	0.048	4.415899e-02	6.655885e-02	1.000000e-05	2.029747e-01	5.079578e-01	5.069520e-01	5.082750e-01
5	X_12003873_SNP	12003873	0	A	G	0.012	1.146902e-01	1.305599e-01	1.000000e-05	2.553714e-01	3.809697e-01	3.757480e-01	3.776655e-01
5	X_12003901_SNP	12003901	2	C	T	0.331	-8.402918e-03	3.032788e-02	1.000000e-05	2.387343e-01	7.820718e-01	7.775977e-01	7.780256e-01
5	X_12003987_SNP	12003987	0	T	C	0.006	-2.717192e-01	1.833204e-01	7.789268e-03	2.837812e-01	1.401805e-01	1.362044e-01	1.394973e-01
5	X_12004006_SNP	12004006	0	A	T	0.012	-5.116711e-02	1.308027e-01	1.000000e-05	2.295416e-01	6.961675e-01	6.938598e-01	6.944319e-01
5	X_12004057_SNP	12004057	4	G	C	0.311	2.041490e-02	3.099289e-02	1.000000e-05	1.767024e-01	5.110033e-01	5.122422e-01	5.139279e-01
5	X_12004080_SNP	12004080	0	A	G	0.161	4.042991e-02	3.851749e-02	1.000000e-05	2.032609e-01	2.954044e-01	2.928472e-01	2.952220e-01
5	X_12004086_SNP	12004086	2	C	G	0.301	7.934305e-03	3.111618e-02	1.000000e-05	2.061046e-01	7.990467e-01	8.041298e-01	8.047622e-01
5	X_12004107_SNP	12004107	1	T	C	0.132	2.516375e-02	4.204614e-02	1.000000e-05	2.302641e-01	5.503358e-01	5.473432e-01	5.483798e-01
5	X_12004116_SNP	12004116	0	C	T	0.006	1.584468e-01	1.841030e-01	1.000000e-05	5.186561e-02	3.906765e-01	3.939352e-01	3.997913e-01
5	X_12004124_SNP	12004124	3	T	G	0.321	1.961910e-02	3.063306e-02	1.000000e-05	1.749650e-01	5.227599e-01	5.243321e-01	5.260282e-01
5	X_12004163_SNP	12004163	4	C	G	0.317	1.765045e-02	3.084001e-02	1.000000e-05	1.860147e-01	5.678773e-01	5.694523e-01	5.708253e-01
5	X_12004164_SNP	12004164	5	A	G	0.313	9.479250e-03	3.106771e-02	1.000000e-05	2.094301e-01	7.606602e-01	7.635564e-01	7.641463e-01
5	X_12004178_SNP	12004178	0	T	C	0.006	2.472783e-01	1.835124e-01	1.000000e-05	2.490326e-01	1.796637e-01	1.759495e-01	1.789833e-01
5	X_12004182_SNP	12004182	0	A	G	0.006	1.711423e-02	1.845085e-01	1.000000e-05	2.356116e-01	9.262095e-01	9.204852e-01	9.206750e-01
5	X_12004195_SNP	12004195	1	G	T	0.144	-2.730184e-02	4.052499e-02	1.000000e-05	2.931477e-01	5.014366e-01	4.917644e-01	4.937392e-01
5	X_12004205_SNP	12004205	4	A	G	0.329	1.466746e-02	3.054630e-02	1.000000e-05	1.885773e-01	6.317376e-01	6.345097e-01	6.357131e-01
5	X_12004217_SNP	12004217	5	C	T	0.325	7.313479e-03	3.075508e-02	1.000000e-05	1.839890e-01	8.123314e-01	8.242536e-01	8.258950e-01
5	X_12004329_SNP	12004329	6	A	G	0.302	1.329219e-03	3.146655e-02	1.000000e-05	2.240866e-01	9.663563e-01	9.803986e-01	9.805699e-01
5	X_12004350_SNP	12004350	6	G	T	0.309	-1.017493e-03	3.128912e-02	1.000000e-05	2.345794e-01	9.740972e-01	9.643981e-01	9.645611e-01
5	X_12004362_SNP	12004362	3	T	C	0.291	-4.605674e-03	3.153056e-02	1.000000e-05	2.503079e-01	8.840433e-01	8.727968e-01	8.734215e-01
5	X_12004365_SNP	12004365	0	A	G	0.006	2.472783e-01	1.835124e-01	1.000000e-05	2.490326e-01	1.796637e-01	1.759495e-01	1.789833e-01
5	X_12004419_SNP	12004419	1	C	T	0.024	9.148609e-02	9.283226e-02	1.000000e-05	2.573351e-01	3.258133e-01	3.207791e-01	3.230064e-01
5	X_12004438_SNP	12004438	2	A	C	0.012	1.607446e-01	1.302764e-01	1.000000e-05	2.828716e-01	2.189942e-01	2.138972e-01	2.168607e-01
5	X_12004468_SNP	12004468	2	A	G	0.012	1.602677e-01	1.302800e-01	1.000000e-05	2.825860e-01	2.203705e-01	2.152663e-01	2.182212e-01
5	X_12004535_SNP	12004535	0	C	T	0.012	1.590163e-01	1.302797e-01	1.000000e-05	2.859615e-01	2.239775e-01	2.187113e-01	2.216698e-01
5	X_12004539_SNP	12004539	1	A	G	0.030	1.273023e-01	8.294443e-02	1.000000e-05	2.772283e-01	1.267392e-01	1.231085e-01	1.264092e-01
5	X_12004627_SNP	12004627	5	G	A	0.031	4.321952e-02	8.349516e-02	1.000000e-05	1.755506e-01	6.054062e-01	6.088613e-01	6.104289e-01
5	X_12005134_SNP	12005134	13	T	C	0.006	-1.607533e-02	1.845554e-01	1.000000e-05	2.238234e-01	9.306946e-01	9.348102e-01	9.349570e-01
5	X_12005145_SNP	12005145	9	A	G	0.013	1.156598e-01	1.305995e-01	1.000000e-05	2.556977e-01	3.771106e-01	3.718944e-01	3.738339e-01
5	X_12005156_SNP	12005156	8	A	C	0.131	7.426401e-03	4.306607e-02	1.000000e-05	2.211138e-01	8.633001e-01	8.656460e-01	8.659113e-01
5	X_12005157_SNP	12005157	4	C	A	0.006	-1.948095e-02	1.845205e-01	1.000000e-05	2.224591e-01	9.160462e-01	9.201984e-01	9.203831e-01
5	X_12005160_SNP	12005160	4	T	C	0.006	-1.948095e-02	1.845205e-01	1.000000e-05	2.224591e-01	9.160462e-01	9.201984e-01	9.203831e-01
5	X_12005169_SNP	12005169	6	A	G	0.019	5.435325e-02	1.071255e-01	1.000000e-05	2.399549e-01	6.125623e-01	6.085476e-01	6.093993e-01
5	X_12005170_SNP	12005170	3	A	G	0.006	2.463548e-01	1.835300e-01	1.000000e-05	2.482642e-01	1.813272e-01	1.776191e-01	1.806430e-01
5	X_12005270_SNP	12005270	1	A	G	0.024	8.169159e-02	9.288728e-02	1.000000e-05	1.482170e-01	3.804178e-01	3.807986e-01	3.833890e-01
5	X_12005443_SNP	12005443	1	G	A	0.012	-2.604704e-02	1.321309e-01	1.131061e-01	2.332225e-01	8.439666e-01	8.420101e-01	8.422772e-01
5	X_12005540_SNP	12005540	0	G	A	0.012	1.543221e-01	1.303137e-01	1.000000e-05	1.929569e-01	2.380127e-01	2.355385e-01	2.382940e-01
5	X_12005572_SNP	12005572	0	T	A	0.006	5.951771e-02	1.844555e-01	1.000000e-05	2.059543e-01	7.473534e-01	7.503968e-01	7.510737e-01
5	X_12005586_SNP	12005586	3	A	C	0.424	3.301407e-02	2.886409e-02	1.000000e-05	1.000000e-05	2.543629e-01	2.548754e-01	2.616413e-01
5	X_12005595_SNP	12005595	2	T	C	0.440	4.358958e-02	2.856655e-02	1.000000e-05	1.000000e-05	1.289388e-01	1.279155e-01	1.350135e-01
5	X_12005599_SNP	12005599	4	A	G	0.427	3.549949e-02	2.891192e-02	1.000000e-05	1.000000e-05	2.212417e-01	2.212145e-01	2.285327e-01
5	X_12005687_SNP	12005687	1	A	G	0.012	1.533876e-01	1.303251e-01	1.000000e-05	1.927216e-01	2.408958e-01	2.384353e-01	2.411755e-01
5	X_12005698_SNP	12005698	0	G	T	0.012	1.543221e-01	1.303137e-01	1.000000e-05	1.929569e-01	2.380127e-01	2.355385e-01	2.382940e-01
5	X_12005700_SNP	12005700	3	C	T	0.406	4.798892e-02	2.892353e-02	1.000000e-05	1.000000e-05	9.897062e-02	9.781998e-02	1.043115e-01
5	X_12005708_SNP	12005708	0	T	C	0.065	-2.479228e-02	5.734497e-02	1.000000e-05	2.017983e-01	6.660585e-01	6.678045e-01	6.686850e-01
5	X_12005760_SNP	12005760	0	T	G	0.006	2.247769e-01	1.835059e-01	3.977261e-02	4.281405e-01	2.223471e-01	2.126431e-01	2.174564e-01
5	X_12005820_SNP	12005820	3	G	T	0.055	-2.511068e-02	6.303506e-02	1.000000e-05	2.245550e-01	6.908764e-01	6.891540e-01	6.897449e-01
5	X_12005853_SNP	12005853	1	A	G	0.006	2.462686e-01	1.835239e-01	1.000000e-05	2.495938e-01	1.814648e-01	1.777206e-01	1.807464e-01
5	X_12005912_SNP	12005912	0	T	C	0.018	-1.070470e-01	1.068861e-01	5.362487e-02	3.514618e-01	3.180400e-01	3.090034e-01	3.125171e-01
5	X_12005950_SNP	12005950	0	C	A	0.018	-2.415092e-01	1.055205e-01	1.000000e-05	1.000000e-05	2.335488e-02	2.262453e-02	2.677995e-02
5	X_12006005_SNP	12006005	0	T	C	0.006	3.430678e-01	1.825819e-01	1.000000e-05	2.270126e-01	6.200008e-02	6.006803e-02	6.318255e-02
5	X_12006027_SNP	12006027	7	G	A	0.441	-2.932851e-02	2.911187e-02	1.000000e-05	1.557375e-01	3.151889e-01	3.143147e-01	3.170130e-01
5	X_12006032_SNP	12006032	0	G	A	0.012	1.543221e-01	1.303137e-01	1.000000e-05	1.929569e-01	2.380127e-01	2.355385e-01	2.382940e-01
5	X_12006097_SNP	12006097	0	C	G	0.012	1.590163e-01	1.302797e-01	1.000000e-05	2.859615e-01	2.239775e-01	2.187113e-01	2.216698e-01
5	X_12006130_SNP	12006130	2	T	G	0.422	5.190040e-03	2.891069e-02	1.000000e-05	2.117888e-01	8.577486e-01	8.639700e-01	8.644402e-01
5	X_12006150_SNP	12006150	1	T	A	0.437	1.274353e-02	2.868178e-02	1.000000e-05	1.780442e-01	6.573990e-01	6.621923e-01	6.636718e-01
5	X_12006153_SNP	12006153	1	G	A	0.437	1.274353e-02	2.868178e-02	1.000000e-05	1.780442e-01	6.573990e-01	6.621923e-01	6.636718e-01
5	X_12006168_SNP	12006168	2	C	T	0.434	1.116757e-02	2.879775e-02	1.000000e-05	1.904681e-01	6.986659e-01	7.031047e-01	7.042022e-01
5	X_12006185_SNP	12006185	1	G	A	0.084	-1.017207e-02	5.136040e-02	1.000000e-05	2.254842e-01	8.432461e-01	8.430424e-01	8.433025e-01
5	X_12006260_SNP	12006260	6	A	G	0.426	2.310607e-03	2.922904e-02	1.000000e-05	2.201098e-01	9.370867e-01	9.463064e-01	9.465611e-01
5	X_12006264_SNP	12006264	6	C	A	0.117	6.345507e-02	4.465016e-02	2.794008e-03	3.066750e-01	1.571458e-01	1.524736e-01	1.558216e-01
5	X_12006270_SNP	12006270	6	T	A	0.111	5.914396e-02	4.576432e-02	1.050373e-02	3.087454e-01	1.980287e-01	1.925904e-01	1.958199e-01
5	X_12006292_SNP	12006292	1	T	G	0.066	-4.862058e-03	5.738804e-02	1.000000e-05	2.293850e-01	9.325841e-01	9.316192e-01	9.317238e-01
5	X_12006388_SNP	12006388	6	C	T	0.432	-2.627561e-02	2.910599e-02	1.000000e-05	2.050584e-01	3.679633e-01	3.656126e-01	3.675695e-01
5	X_12006401_SNP	12006401	3	C	T	0.436	3.200030e-02	2.877089e-02	1.000000e-05	2.633582e-01	2.676407e-01	2.626680e-01	2.652598e-01
5	X_12006438_SNP	12006438	1	G	A	0.006	2.454645e-01	1.835304e-01	1.000000e-05	2.524664e-01	1.829022e-01	1.790742e-01	1.820988e-01
5	X_12006558_SNP	12006558	1	T	C	0.006	2.487847e-01	1.835035e-01	1.000000e-05	2.485295e-01	1.770205e-01	1.733441e-01	1.763901e-01
5	X_12006588_SNP	12006588	6	T	C	0.364	1.105261e-02	3.002389e-02	1.000000e-05	2.560909e-01	7.132474e-01	7.059819e-01	7.067964e-01
5	X_12006621_SNP	12006621	0	A	T	0.018	-2.415092e-01	1.055205e-01	1.000000e-05	1.000000e-05	2.335488e-02	2.262453e-02	2.677995e-02
5	X_12006657_SNP	12006657	0	G	A	0.030	1.523733e-01	8.268164e-02	3.815061e-02	3.496404e-01	6.712832e-02	6.416141e-02	6.752010e-02
5	X_12006747_SNP	12006747	1	C	A	0.024	1.265632e-01	9.258184e-02	1.197614e-02	3.236663e-01	1.734607e-01	1.679988e-01	1.714251e-01
5	X_12006748_SNP	12006748	2	A	C	0.018	1.442146e-01	1.065755e-01	4.722722e-02	3.724803e-01	1.778418e-01	1.713347e-01	1.752301e-01
5	X_12006750_SNP	12006750	4	T	A	0.396	-3.502798e-06	2.936831e-02	1.000000e-05	2.292028e-01	9.999050e-01	9.957186e-01	9.957277e-01
5	X_12006756_SNP	12006756	0	G	A	0.024	1.262785e-01	9.257712e-02	1.310015e-02	3.250990e-01	1.744028e-01	1.688921e-01	1.723274e-01
5	X_12006787_SNP	12006787	1	C	A	0.018	-8.574895e-02	1.069715e-01	1.000000e-05	2.517490e-01	4.239270e-01	4.187674e-01	4.204464e-01
5	X_12006935_SNP	12006935	0	T	C	0.006	-4.865754e-02	1.844746e-01	1.000000e-05	2.080980e-01	7.922899e-01	7.962207e-01	7.968090e-01
5	X_12006963_DEL	12006963	1	T	TAGCTCC	0.018	1.771095e-01	1.062931e-01	1.000000e-05	1.571046e-01	9.755204e-02	9.573554e-02	9.912053e-02
5	X_12006969_SNP	12006969	8	C	T	0.306	-2.926535e-03	3.155153e-02	1.000000e-05	2.396132e-01	9.262107e-01	9.177264e-01	9.180196e-01
5	X_12007006_SNP	12007006	2	A	G	0.006	6.819684e-02	1.844440e-01	1.000000e-05	1.858044e-01	7.120454e-01	7.175287e-01	7.187834e-01
5	X_12007047_SNP	12007047	2	C	T	0.030	2.114104e-01	8.191129e-02	1.000000e-05	2.409540e-01	1.071712e-02	1.012117e-02	1.178870e-02
5	X_12007061_SNP	12007061	1	G	A	0.006	1.813824e-01	1.839788e-01	1.000000e-05	2.125983e-01	3.256231e-01	3.227138e-01	3.248799e-01
5	X_12007069_SNP	12007069	2	A	C	0.048	3.468371e-02	6.661276e-02	1.000000e-05	2.236825e-01	6.032858e-01	6.011746e-01	6.020260e-01
5	X_12007140_DEL	12007140	7	A	AACACCAAGA	0.019	-1.282111e-01	1.067521e-01	1.000000e-05	1.183344e-01	2.314554e-01	2.305345e-01	2.340494e-01
5	X_12007274_SNP	12007274	1	A	G	0.006	7.233954e-02	1.844312e-01	1.000000e-05	2.116346e-01	6.953910e-01	6.961552e-01	6.968294e-01
5	X_12007287_SNP	12007287	5	G	A	0.123	-3.520721e-02	4.383285e-02	1.000000e-05	2.238117e-01	4.229990e-01	4.196970e-01	4.213043e-01
5	X_12007303_SNP	12007303	3	C	A	0.115	-4.185364e-02	4.474852e-02	1.000000e-05	2.749603e-01	3.509882e-01	3.446171e-01	3.468489e-01
5	X_12007381_INS	12007381	15	A	AA	0.007	2.702738e-01	1.833715e-01	1.000000e-05	1.000000e-05	1.423986e-01	1.414680e-01	1.479067e-01
5	X_12007402_SNP	12007402	3	C	A	0.006	-7.040290e-02	1.844424e-01	1.000000e-05	2.000648e-01	7.031672e-01	7.061458e-01	7.069998e-01
5	X_12007429_SNP	12007429	7	T	A	0.298	-9.349426e-03	3.171412e-02	5.087825e-02	3.321603e-01	7.685125e-01	7.450150e-01	7.499651e-01
5	X_12007445_DEL	12007445	16	TAA	T	0.322	-1.126412e-02	3.194272e-02	5.281497e-02	3.305836e-01	7.248096e-01	7.047958e-01	7.090525e-01
5	X_12007466_SNP	12007466	18	A	G	0.300	2.725763e-02	3.270917e-02	1.000000e-05	7.634663e-02	4.058543e-01	4.090801e-01	4.138601e-01
5	X_12007542_SNP	12007542	1	G	A	0.006	-9.493932e-02	1.843694e-01	1.000000e-05	6.404017e-02	6.072794e-01	6.189082e-01	6.268365e-01
5	X_12007548_SNP	12007548	4	A	C	0.305	-4.019615e-02	3.104804e-02	1.000000e-05	2.412594e-01	1.972411e-01	1.936618e-01	1.965891e-01
5	X_12007575_SNP	12007575	0	T	A	0.006	5.951771e-02	1.844555e-01	1.000000e-05	2.059543e-01	7.473534e-01	7.503968e-01	7.510737e-01
5	X_12007583_SNP	12007583	0	A	T	0.006	-4.108001e-02	1.844857e-01	1.000000e-05	2.379531e-01	8.240636e-01	8.197783e-01	8.201255e-01
5	X_12007585_SNP	12007585	0	T	G	0.012	-2.036742e-01	1.299611e-01	4.377181e-02	3.273890e-01	1.189737e-01	1.148345e-01	1.183505e-01
5	X_12007598_SNP	12007598	1	G	A	0.012	1.580030e-01	1.302918e-01	1.000000e-05	2.866955e-01	2.269733e-01	2.216411e-01	2.245897e-01
5	X_12007603_SNP	12007603	2	T	C	0.253	-3.108151e-02	3.278854e-02	7.338946e-02	3.594121e-01	3.445389e-01	3.350724e-01	3.387516e-01
5	X_12007624_INS	12007624	24	C	ATA	0.292	-3.337343e-02	3.368438e-02	1.160217e-01	4.119689e-01	3.232406e-01	3.129474e-01	3.179710e-01
5	X_12007750_SNP	12007750	1	T	C	0.012	2.363363e-01	1.295758e-01	1.000000e-05	1.000000e-05	6.996194e-02	6.881464e-02	7.386460e-02
5	X_12007942_SNP	12007942	2	T	C	0.006	-1.281124e-01	1.842518e-01	1.000000e-05	2.620607e-01	4.878324e-01	4.814954e-01	4.829885e-01
5	X_12007944_SNP	12007944	7	T	C	0.398	-2.408249e-02	2.956666e-02	1.000000e-05	1.308504e-01	4.165169e-01	4.182679e-01	4.212116e-01
5	X_12007962_SNP	12007962	2	C	A	0.012	3.288992e-02	1.308476e-01	1.000000e-05	1.844149e-01	8.018463e-01	8.128039e-01	8.143520e-01
5	X_12007973_DEL	12007973	3	A	AAA	0.006	-9.307956e-02	1.843819e-01	1.000000e-05	2.457283e-01	6.143551e-01	6.093566e-01	6.102481e-01
5	X_12007982_SNP	12007982	6	T	A	0.395	-2.832899e-02	2.948366e-02	1.000000e-05	1.399575e-01	3.380316e-01	3.380265e-01	3.408877e-01
5	X_12007996_INS	12007996	0	GAA	G	0.018	1.051144e-01	1.068615e-01	1.000000e-05	9.387091e-02	3.267187e-01	3.277208e-01	3.316534e-01
5	X_12008001_SNP	12008001	0	A	T	0.018	1.051144e-01	1.068615e-01	1.000000e-05	9.387091e-02	3.267187e-01	3.277208e-01	3.316534e-01
5	X_12008010_SNP	12008010	2	G	A	0.018	1.032906e-01	1.068840e-01	1.000000e-05	9.643205e-02	3.352597e-01	3.363729e-01	3.402466e-01
5	X_12008014_SNP	12008014	1	T	A	0.012	3.131539e-02	1.308451e-01	1.000000e-05	1.868609e-01	8.111436e-01	8.222188e-01	8.236785e-01
5	X_12008023_SNP	12008023	3	G	A	0.018	1.047731e-01	1.068813e-01	1.000000e-05	9.494350e-02	3.283768e-01	3.293880e-01	3.332939e-01
5	X_12008034_SNP	12008034	0	T	G	0.018	1.051144e-01	1.068615e-01	1.000000e-05	9.387091e-02	3.267187e-01	3.277208e-01	3.316534e-01
5	X_12008036_SNP	12008036	1	T	G	0.018	1.062483e-01	1.068606e-01	1.000000e-05	9.333484e-02	3.215387e-01	3.224526e-01	3.263929e-01
5	X_12008044_SNP	12008044	1	G	T	0.018	1.041744e-01	1.068729e-01	1.000000e-05	9.461486e-02	3.311022e-01	3.321736e-01	3.360919e-01
5	X_12008057_SNP	12008057	0	C	T	0.018	1.051144e-01	1.068615e-01	1.000000e-05	9.387091e-02	3.267187e-01	3.277208e-01	3.316534e-01
5	X_12008064_SNP	12008064	7	A	G	0.360	-5.332679e-04	3.020029e-02	1.000000e-05	2.299113e-01	9.859331e-01	9.823717e-01	9.824054e-01
5	X_12008079_SNP	12008079	1	T	C	0.030	-1.141018e-01	8.306007e-02	1.000000e-05	1.923938e-01	1.713789e-01	1.687716e-01	1.718854e-01
5	X_12008094_SNP	12008094	1	T	C	0.036	-1.334334e-01	7.585566e-02	8.086979e-02	3.620559e-01	8.041268e-02	7.705485e-02	8.059624e-02
5	X_12008127_DEL	12008127	3	A	AAGCCTCGGTT	0.018	1.053610e-01	1.068778e-01	1.000000e-05	9.684115e-02	3.256623e-01	3.265815e-01	3.304321e-01
5	X_12008144_DEL	12008144	3	C	CG	0.012	2.048029e-01	1.299084e-01	1.000000e-05	2.316874e-02	1.168104e-01	1.157033e-01	1.202374e-01
5	X_12008233_SNP	12008233	1	G	A	0.012	-1.299054e-01	1.304787e-01	1.000000e-05	1.619547e-01	3.208908e-01	3.199858e-01	3.225602e-01
5	X_12008254_SNP	12008254	2	A	G	0.187	9.809601e-03	3.663058e-02	1.000000e-05	2.528543e-01	7.891872e-01	7.811686e-01	7.818375e-01
5	X_12008275_INS	12008275	13	T	TT	0.045	9.538736e-02	7.077073e-02	1.000000e-05	3.302185e-02	1.795476e-01	1.789110e-01	1.838019e-01
5	X_12008300_SNP	12008300	2	T	G	0.018	-2.385787e-01	1.055726e-01	1.000000e-05	1.000000e-05	2.513052e-02	2.436945e-02	2.871754e-02
5	X_12008308_SNP	12008308	0	T	G	0.012	3.233782e-02	1.308389e-01	1.000000e-05	1.852491e-01	8.050917e-01	8.160965e-01	8.176149e-01
5	X_12008469_SNP	12008469	5	C	A	0.313	-2.467183e-02	3.101737e-02	1.000000e-05	1.565131e-01	4.275053e-01	4.283288e-01	4.306359e-01
5	X_12008477_SNP	12008477	3	G	C	0.267	-5.568999e-03	3.238288e-02	1.000000e-05	1.993339e-01	8.636678e-01	8.758452e-01	8.768780e-01
5	X_12008483_SNP	12008483	0	A	G	0.006	-9.465306e-03	1.845118e-01	1.000000e-05	2.302720e-01	9.591488e-01	9.568826e-01	9.569532e-01
5	X_12008552_SNP	12008552	2	G	A	0.006	-2.294629e-01	1.837449e-01	5.520692e-02	3.483519e-01	2.134920e-01	2.069038e-01	2.104962e-01
5	X_12008657_SNP	12008657	1	A	G	0.024	-1.429581e-01	9.243993e-02	1.000000e-05	1.000000e-05	1.238888e-01	1.228361e-01	1.301067e-01
5	X_12008661_SNP	12008661	1	T	G	0.006	-3.290088e-02	1.844989e-01	1.000000e-05	2.363970e-01	8.586847e-01	8.545260e-01	8.548028e-01
5	X_12008762_SNP	12008762	2	A	G	0.024	-2.344094e-03	9.311013e-02	1.000000e-05	2.272674e-01	9.799452e-01	9.901903e-01	9.902376e-01
5	X_12008763_SNP	12008763	2	T	C	0.042	6.459406e-02	7.086861e-02	1.000000e-05	6.388961e-02	3.633736e-01	3.657375e-01	3.708410e-01
5	X_12008789_SNP	12008789	2	T	G	0.042	7.529657e-02	7.102279e-02	1.780223e-01	4.614321e-01	2.906052e-01	2.808373e-01	2.873697e-01
5	X_12008834_SNP	12008834	2	T	C	0.006	-1.105377e-01	1.843203e-01	1.000000e-05	2.296327e-01	5.495211e-01	5.464048e-01	5.474447e-01
5	X_12008868_SNP	12008868	5	G	A	0.172	-2.562184e-03	3.820087e-02	1.000000e-05	2.231056e-01	9.466056e-01	9.532204e-01	9.533779e-01
5	X_12008899_SNP	12008899	4	C	T	0.171	3.424863e-03	3.817633e-02	1.000000e-05	2.384301e-01	9.286245e-01	9.210612e-01	9.213196e-01
5	X_12008906_SNP	12008906	4	C	A	0.171	3.623117e-03	3.817622e-02	1.000000e-05	2.386939e-01	9.245047e-01	9.170713e-01	9.173367e-01
5	X_12008908_SNP	12008908	5	G	T	0.166	4.869758e-03	3.875726e-02	1.000000e-05	2.429830e-01	9.001629e-01	8.917866e-01	8.921718e-01
5	X_12008921_SNP	12008921	3	C	T	0.170	6.563671e-03	3.815006e-02	1.000000e-05	2.465217e-01	8.636088e-01	8.555161e-01	8.559970e-01
5	X_12008932_SNP	12008932	4	T	C	0.171	7.501013e-03	3.817282e-02	1.000000e-05	2.484689e-01	8.444581e-01	8.363845e-01	8.369198e-01
5	X_12008946_SNP	12008946	2	G	T	0.006	-5.939890e-02	1.844623e-01	1.000000e-05	2.391213e-01	7.478495e-01	7.436288e-01	7.441262e-01
5	X_12008971_SNP	12008971	4	A	T	0.165	-4.215973e-03	3.873428e-02	1.000000e-05	2.193673e-01	9.134581e-01	9.194130e-01	9.196726e-01
5	X_12009076_SNP	12009076	2	C	A	0.157	-1.363644e-02	3.927145e-02	1.000000e-05	1.980471e-01	7.288542e-01	7.326410e-01	7.335253e-01
5	X_12009084_SNP	12009084	4	C	T	0.152	-1.136959e-02	3.995489e-02	1.000000e-05	2.059217e-01	7.763354e-01	7.801119e-01	7.807649e-01
5	X_12009087_SNP	12009087	3	G	T	0.158	-1.469438e-02	3.929129e-02	1.000000e-05	1.965381e-01	7.088922e-01	7.123138e-01	7.132513e-01
5	X_12009143_SNP	12009143	4	T	A	0.085	-1.192438e-02	5.140119e-02	1.000000e-05	1.925814e-01	8.168342e-01	8.267444e-01	8.279227e-01
5	X_12009152_SNP	12009152	1	A	T	0.012	8.086096e-02	1.307171e-01	1.000000e-05	1.380547e-01	5.370311e-01	5.414581e-01	5.442814e-01
5	X_12009170_SNP	12009170	1	A	G	0.006	2.482528e-01	1.835078e-01	1.000000e-05	2.500911e-01	1.779532e-01	1.742301e-01	1.772745e-01
5	X_12009198_SNP	12009198	2	A	G	0.048	-6.906594e-02	6.645127e-02	1.000000e-05	1.000000e-05	3.001548e-01	3.015563e-01	3.168114e-01
5	X_12009214_SNP	12009214	0	A	C	0.077	4.440639e-02	5.301260e-02	2.991770e-02	3.372502e-01	4.034276e-01	3.929760e-01	3.960965e-01
5	X_12009244_SNP	12009244	0	G	A	0.006	2.472783e-01	1.835124e-01	1.000000e-05	2.490326e-01	1.796637e-01	1.759495e-01	1.789833e-01
5	X_12009255_SNP	12009255	0	G	A	0.006	2.472783e-01	1.835124e-01	1.000000e-05	2.490326e-01	1.796637e-01	1.759495e-01	1.789833e-01
5	X_12009261_DEL	12009261	4	G	GG	0.012	4.377266e-01	1.280947e-01	1.418757e+00	1.000000e+05	7.957314e-04	5.690020e-04	1.717378e-03
5	X_12009293_SNP	12009293	0	A	T	0.006	-2.599747e-01	1.834067e-01	1.000000e-05	1.286744e-01	1.582178e-01	1.566294e-01	1.601647e-01
5	X_12009348_SNP	12009348	0	G	A	0.012	-1.608889e-01	1.302658e-01	1.000000e-05	1.849204e-01	2.185454e-01	2.161495e-01	2.190550e-01
5	X_12009390_SNP	12009390	12	T	C	0.154	-7.665848e-03	4.081829e-02	1.000000e-05	2.253183e-01	8.512595e-01	8.513034e-01	8.515502e-01
5	X_12009396_INS	12009396	5	TGTTTT	T	0.012	-3.184922e-01	1.285317e-01	1.000000e-05	1.000000e-05	1.421527e-02	1.367584e-02	1.631078e-02
5	X_12009397_SNP	12009397	2	G	T	0.006	2.453257e-01	1.835349e-01	1.000000e-05	2.492296e-01	1.831592e-01	1.794089e-01	1.824254e-01
5	X_12009398_INS	12009398	2	TTTTTTTTTTG	T	0.006	2.453257e-01	1.835349e-01	1.000000e-05	2.492296e-01	1.831592e-01	1.794089e-01	1.824254e-01
5	X_12009399_INS	12009399	26	T	TTTGTTTTTTT	0.155	-5.507866e-02	4.245046e-02	1.000000e-05	1.000000e-05	1.962660e-01	1.958918e-01	2.085661e-01
5	X_12009400_SNP	12009400	4	T	G	0.024	-1.906131e-01	9.194167e-02	1.000000e-05	1.000000e-05	3.969896e-02	3.874191e-02	4.472880e-02
5	X_12009504_SNP	12009504	1	T	C	0.006	-2.584865e-01	1.834227e-01	1.000000e-05	1.297091e-01	1.606349e-01	1.590422e-01	1.625651e-01
5	X_12009521_SNP	12009521	3	A	C	0.152	-3.389261e-02	3.985615e-02	1.000000e-05	2.381986e-01	3.963424e-01	3.924035e-01	3.941602e-01
5	X_12009523_SNP	12009523	2	A	T	0.024	-1.643588e-01	9.223229e-02	1.000000e-05	1.000000e-05	7.657586e-02	7.541488e-02	8.260563e-02
5	X_12009525_INS	12009525	2	CC	C	0.030	-1.955826e-01	8.214785e-02	1.000000e-05	1.000000e-05	1.840538e-02	1.777082e-02	2.091849e-02
5	X_12009536_SNP	12009536	1	T	C	0.006	2.463472e-01	1.835233e-01	1.000000e-05	2.486680e-01	1.813247e-01	1.776046e-01	1.806293e-01
5	X_12009552_SNP	12009552	1	C	T	0.036	4.686835e-03	7.648847e-02	1.000000e-05	2.232924e-01	9.512139e-01	9.587722e-01	9.589265e-01
5	X_12009553_SNP	12009553	2	T	A	0.030	8.489876e-03	8.353603e-02	1.000000e-05	2.167419e-01	9.191720e-01	9.283933e-01	9.287510e-01
5	X_12009564_SNP	12009564	2	T	C	0.054	-1.308024e-01	6.223157e-02	1.000000e-05	8.321273e-02	3.707433e-02	3.608629e-02	3.901471e-02
5	X_12009577_SNP	12009577	0	A	T	0.006	-5.987640e-02	1.844547e-01	1.000000e-05	2.392218e-01	7.458827e-01	7.416499e-01	7.421523e-01
5	X_12009678_SNP	12009678	0	C	T	0.006	1.711423e-02	1.845085e-01	1.000000e-05	2.356116e-01	9.262095e-01	9.204852e-01	9.206750e-01
5	X_12009688_SNP	12009688	1	T	C	0.156	-2.149998e-03	3.926354e-02	1.000000e-05	2.238112e-01	9.563970e-01	9.645954e-01	9.647370e-01
5	X_12009690_SNP	12009690	0	T	C	0.018	-2.415092e-01	1.055205e-01	1.000000e-05	1.000000e-05	2.335488e-02	2.262453e-02	2.677995e-02
5	X_12009707_SNP	12009707	6	T	A	0.198	-1.566138e-02	3.628261e-02	1.000000e-05	1.998178e-01	6.665560e-01	6.684080e-01	6.693271e-01
5	X_12009730_DEL	12009730	0	A	ATACAGGCATACA	0.006	7.137133e-02	1.844301e-01	1.000000e-05	2.116185e-01	6.992644e-01	7.001024e-01	7.007684e-01
5	X_12009751_SNP	12009751	1	T	C	0.138	-1.350540e-02	4.129566e-02	1.000000e-05	1.994189e-01	7.440484e-01	7.481209e-01	7.489599e-01
5	X_12009845_SNP	12009845	0	C	G	0.006	1.504006e-01	1.841437e-01	1.000000e-05	2.495049e-01	4.152379e-01	4.103016e-01	4.120091e-01
5	X_12009921_SNP	12009921	0	C	T	0.006	2.472783e-01	1.835124e-01	1.000000e-05	2.490326e-01	1.796637e-01	1.759495e-01	1.789833e-01
5	X_12009925_SNP	12009925	0	G	A	0.018	-2.448415e-02	1.071556e-01	1.000000e-05	2.200425e-01	8.195454e-01	8.208235e-01	8.211672e-01
5	X_12009929_SNP	12009929	0	C	T	0.006	2.472783e-01	1.835124e-01	1.000000e-05	2.490326e-01	1.796637e-01	1.759495e-01	1.789833e-01
5	X_12009932_DEL	12009932	0	G	GTGATGTAGTAAG	0.006	2.472783e-01	1.835124e-01	1.000000e-05	2.490326e-01	1.796637e-01	1.759495e-01	1.789833e-01
5	X_12009947_SNP	12009947	0	A	G	0.018	-2.448415e-02	1.071556e-01	1.000000e-05	2.200425e-01	8.195454e-01	8.208235e-01	8.211672e-01
5	X_12009961_SNP	12009961	4	C	T	0.018	-2.330915e-02	1.071810e-01	1.000000e-05	2.204129e-01	8.281055e-01	8.294719e-01	8.297979e-01
5	X_12009969_SNP	12009969	1	T	G	0.018	-2.600157e-02	1.071593e-01	1.000000e-05	2.194307e-01	8.085807e-01	8.097845e-01	8.101530e-01
5	X_12009972_SNP	12009972	1	A	T	0.012	-1.624061e-01	1.302592e-01	1.000000e-05	1.843008e-01	2.142303e-01	2.118403e-01	2.147718e-01
5	X_12009997_SNP	12009997	0	C	A	0.006	2.472783e-01	1.835124e-01	1.000000e-05	2.490326e-01	1.796637e-01	1.759495e-01	1.789833e-01
5	X_12010002_SNP	12010002	0	A	G	0.018	-2.448415e-02	1.071556e-01	1.000000e-05	2.200425e-01	8.195454e-01	8.208235e-01	8.211672e-01
5	X_12010010_SNP	12010010	0	G	A	0.018	-2.448415e-02	1.071556e-01	1.000000e-05	2.200425e-01	8.195454e-01	8.208235e-01	8.211672e-01
5	X_12010244_DEL	12010244	5	A	ATTA	0.006	-2.208649e-02	1.845223e-01	1.000000e-05	2.322217e-01	9.048691e-01	9.021086e-01	9.022732e-01
5	X_12010268_INS	12010268	4	TGGTATAATACAT	T	0.006	-2.624746e-01	1.833988e-01	1.000000e-05	1.254837e-01	1.542617e-01	1.526960e-01	1.562645e-01
5	X_12010279_SNP	12010279	3	C	T	0.006	-2.614986e-01	1.834037e-01	1.000000e-05	1.254972e-01	1.558015e-01	1.542412e-01	1.578078e-01
5	X_12010280_SNP	12010280	4	G	A	0.006	-2.623840e-01	1.833996e-01	1.000000e-05	1.243199e-01	1.544050e-01	1.528532e-01	1.564317e-01
5	X_12010289_SNP	12010289	3	T	C	0.006	-2.597571e-01	1.834186e-01	1.000000e-05	1.289706e-01	1.585912e-01	1.569999e-01	1.605325e-01
5	X_12010294_SNP	12010294	4	T	A	0.073	4.558368e-02	5.504737e-02	3.450981e-02	3.547207e-01	4.088135e-01	3.970982e-01	4.006846e-01
5	X_12010295_SNP	12010295	6	G	A	0.068	3.162951e-02	5.739936e-02	1.000000e-05	3.037217e-01	5.823452e-01	5.702528e-01	5.724235e-01
5	X_12010314_SNP	12010314	3	A	T	0.006	-2.604087e-01	1.834131e-01	1.000000e-05	1.309120e-01	1.575430e-01	1.559245e-01	1.594422e-01
5	X_12010383_SNP	12010383	2	C	T	0.018	-3.716582e-02	1.071454e-01	1.000000e-05	2.235163e-01	7.291263e-01	7.279437e-01	7.284434e-01
5	X_12010438_SNP	12010438	1	G	A	0.018	-3.611658e-02	1.071417e-01	1.000000e-05	2.242958e-01	7.364735e-01	7.352053e-01	7.356850e-01
5	X_12010475_SNP	12010475	2	T	C	0.024	-2.036153e-02	9.309690e-02	1.000000e-05	2.595911e-01	8.271421e-01	8.156773e-01	8.165682e-01
5	X_12010677_DEL	12010677	7	G	GG	0.012	9.005394e-02	1.307105e-01	1.000000e-05	2.163915e-01	4.918121e-01	4.896581e-01	4.909574e-01
5	X_12010682_SNP	12010682	0	A	G	0.006	-3.342194e-02	1.844951e-01	1.000000e-05	2.352220e-01	8.564680e-01	8.527677e-01	8.530339e-01
5	X_12010700_SNP	12010700	1	T	G	0.012	9.432166e-02	1.306628e-01	1.000000e-05	2.166647e-01	4.713895e-01	4.690656e-01	4.704544e-01
5	X_12010792_SNP	12010792	1	A	G	0.006	-1.883192e-02	1.845108e-01	1.000000e-05	2.356843e-01	9.188290e-01	9.134515e-01	9.136482e-01
5	X_12010852_SNP	12010852	4	A	T	0.006	-7.480764e-02	1.844354e-01	1.000000e-05	1.941176e-01	6.855562e-01	6.890299e-01	6.900392e-01
5	X_12010921_SNP	12010921	1	T	G	0.006	2.487847e-01	1.835035e-01	1.000000e-05	2.485295e-01	1.770205e-01	1.733441e-01	1.763901e-01
5	X_12010947_SNP	12010947	1	C	T	0.006	2.487847e-01	1.835035e-01	1.000000e-05	2.485295e-01	1.770205e-01	1.733441e-01	1.763901e-01
5	X_12010951_SNP	12010951	1	T	A	0.006	-1.830007e-02	1.845111e-01	1.000000e-05	2.356249e-01	9.211139e-01	9.156677e-01	9.158615e-01
5	X_12010982_DEL	12010982	1	A	AC	0.018	9.007235e-02	1.069502e-01	1.000000e-05	2.820080e-02	4.008934e-01	4.047234e-01	4.120065e-01
5	X_12010985_SNP	12010985	1	T	A	0.012	1.142421e-01	1.305670e-01	1.000000e-05	2.032835e-01	3.828548e-01	3.807239e-01	3.826110e-01
5	X_12011059_SNP	12011059	12	A	T	0.006	1.444064e-01	1.842152e-01	1.000000e-05	2.068477e-01	4.342154e-01	4.322338e-01	4.338440e-01
5	X_12011068_INS	12011068	10	AGTTATGGCAA	A	0.019	-1.171088e-01	1.068978e-01	4.016638e-02	3.205689e-01	2.748754e-01	2.678325e-01	2.709203e-01
5	X_12011117_SNP	12011117	8	T	C	0.025	-9.211960e-02	9.293784e-02	5.502428e-02	3.390887e-01	3.230326e-01	3.145326e-01	3.178005e-01
5	X_12011121_SNP	12011121	8	T	C	0.025	-9.132700e-02	9.294167e-02	5.410943e-02	3.380315e-01	3.272210e-01	3.186747e-01	3.219157e-01
5	X_12011136_SNP	12011136	6	C	T	0.025	-9.425468e-02	9.290859e-02	5.353498e-02	3.370945e-01	3.118262e-01	3.036097e-01	3.068592e-01
5	X_12011147_SNP	12011147	6	T	C	0.006	-2.617972e-01	1.834116e-01	1.000000e-05	1.281616e-01	1.553502e-01	1.537579e-01	1.573017e-01
5	X_12011251_SNP	12011251	8	G	A	0.056	-2.401627e-02	6.309458e-02	1.000000e-05	1.877351e-01	7.039577e-01	7.089522e-01	7.101339e-01
5	X_12011331_SNP	12011331	6	C	T	0.012	-6.978835e-02	1.307802e-01	1.000000e-05	6.109127e-03	5.943106e-01	6.063361e-01	6.197174e-01
5	X_12011553_SNP	12011553	0	A	T	0.006	-1.575880e-01	1.841074e-01	1.000000e-05	2.654244e-01	3.932556e-01	3.872485e-01	3.891834e-01
5	X_12011574_SNP	12011574	1	C	T	0.024	1.312828e-01	9.254424e-02	1.000000e-05	4.877438e-02	1.578920e-01	1.569773e-01	1.614915e-01
5	X_12011581_SNP	12011581	3	T	G	0.018	9.111088e-02	1.069568e-01	1.000000e-05	2.906467e-02	3.955260e-01	3.991928e-01	4.063453e-01
5	X_12011759_SNP	12011759	2	C	T	0.006	-1.646740e-01	1.840768e-01	1.000000e-05	2.399557e-01	3.722993e-01	3.679608e-01	3.698546e-01
5	X_12011775_SNP	12011775	1	G	T	0.006	9.396363e-02	1.843724e-01	1.000000e-05	2.263389e-01	6.109802e-01	6.086472e-01	6.094688e-01
5	X_12011806_INS	12011806	4	ACATA	A	0.012	2.500707e-01	1.294351e-01	1.000000e-05	1.090265e-01	5.506032e-02	5.380024e-02	5.704410e-02
5	X_12011811_SNP	12011811	0	G	T	0.012	-2.462844e-01	1.295650e-01	8.392158e-02	3.674979e-01	5.905393e-02	5.634229e-02	5.967214e-02
5	X_12011817_SNP	12011817	1	A	C	0.024	7.802564e-02	9.290627e-02	1.000000e-05	1.952229e-01	4.022106e-01	4.006043e-01	4.024534e-01
5	X_12011837_INS	12011837	13	T	TT	0.174	-1.551845e-02	3.894060e-02	1.000000e-05	2.225006e-01	6.907620e-01	6.895053e-01	6.901031e-01
5	X_12011939_SNP	12011939	1	C	T	0.030	1.416896e-01	8.280377e-02	1.000000e-05	1.963173e-02	8.892141e-02	8.774659e-02	9.196462e-02
5	X_12012081_SNP	12012081	0	A	C	0.024	1.232977e-01	9.266065e-02	1.581603e-02	2.230948e-01	1.851333e-01	1.818576e-01	1.848439e-01
5	X_12012092_INS	12012092	1	AC	A	0.018	1.667152e-01	1.069360e-01	2.386242e-01	5.292943e-01	1.208965e-01	1.159064e-01	1.215358e-01
5	X_12012100_INS	12012100	4	GG	G	0.012	-4.406282e-02	1.308375e-01	1.000000e-05	2.263889e-01	7.367119e-01	7.353351e-01	7.358081e-01
5	X_12012133_SNP	12012133	3	T	C	0.042	1.111771e-02	7.104992e-02	1.000000e-05	2.173915e-01	8.758469e-01	8.807003e-01	8.810187e-01
5	X_12012148_INS	12012148	2	TCT	T	0.042	4.448400e-02	7.096174e-02	1.000000e-05	1.679369e-01	5.316037e-01	5.338978e-01	5.357392e-01
5	X_12012196_SNP	12012196	0	A	G	0.006	1.711423e-02	1.845085e-01	1.000000e-05	2.356116e-01	9.262095e-01	9.204852e-01	9.206750e-01
5	X_12012232_SNP	12012232	0	C	A	0.018	1.255905e-01	1.067283e-01	1.000000e-05	2.729493e-02	2.409875e-01	2.412121e-01	2.467380e-01
5	X_12012346_INS	12012346	8	TTTT	T	0.069	3.983706e-02	5.739479e-02	1.000000e-05	2.930686e-01	4.885969e-01	4.795302e-01	4.815132e-01
5	X_12012375_SNP	12012375	0	A	C	0.006	-2.302635e-01	1.842583e-01	2.091765e-01	5.239699e-01	2.131763e-01	2.049832e-01	2.119780e-01
5	X_12012412_SNP	12012412	0	G	A	0.006	6.816606e-02	1.844374e-01	1.000000e-05	1.856763e-01	7.121597e-01	7.176676e-01	7.189269e-01
5	X_12012439_SNP	12012439	1	A	C	0.006	6.268089e-02	1.844525e-01	1.000000e-05	1.993356e-01	7.344206e-01	7.383475e-01	7.391908e-01
5	X_12012465_SNP	12012465	1	G	A	0.060	1.171816e-01	5.930505e-02	1.000000e-05	1.000000e-05	4.982186e-02	4.877426e-02	5.350590e-02
5	X_12012509_SNP	12012509	1	C	T	0.084	7.795065e-02	5.100893e-02	1.000000e-05	1.000000e-05	1.283720e-01	1.273452e-01	1.342667e-01
5	X_12012568_INS	12012568	4	TTTT	T	0.085	8.087111e-02	5.102489e-02	1.000000e-05	1.773304e-01	1.148844e-01	1.127917e-01	1.161186e-01
5	X_12012574_SNP	12012574	2	T	C	0.127	7.536097e-02	4.255270e-02	1.000000e-05	1.000000e-05	7.839531e-02	7.723200e-02	8.210724e-02
5	X_12012584_SNP	12012584	3	T	G	0.097	7.544036e-02	4.804168e-02	1.000000e-05	2.532884e-01	1.182470e-01	1.151434e-01	1.184083e-01
5	X_12012587_INS	12012587	2	ACTTAAA	A	0.102	6.950355e-02	4.678424e-02	1.000000e-05	2.205753e-01	1.392767e-01	1.364601e-01	1.396536e-01
5	X_12012615_SNP	12012615	0	C	A	0.012	-1.008166e-01	1.306624e-01	2.689464e-02	3.127240e-01	4.414598e-01	4.318192e-01	4.343367e-01
5	X_12012616_SNP	12012616	0	G	C	0.012	-1.008166e-01	1.306624e-01	2.689464e-02	3.127240e-01	4.414598e-01	4.318192e-01	4.343367e-01
5	X_12012631_SNP	12012631	2	A	G	0.108	2.344527e-03	4.592136e-02	1.000000e-05	2.301986e-01	9.593429e-01	9.573380e-01	9.574073e-01
5	X_12012634_SNP	12012634	1	C	T	0.114	3.294717e-02	4.475836e-02	1.000000e-05	2.194619e-01	4.627014e-01	4.601228e-01	4.615428e-01
5	X_12012667_SNP	12012667	2	C	A	0.006	-2.309637e-01	1.842619e-01	2.099656e-01	5.249384e-01	2.118032e-01	2.036492e-01	2.106457e-01
5	X_12012670_DEL	12012670	1	A	AATT	0.084	9.310539e-02	5.085562e-02	1.000000e-05	1.850482e-01	6.892662e-02	6.716445e-02	7.036490e-02
5	X_12012701_SNP	12012701	2	G	A	0.114	1.691022e-02	4.482949e-02	1.000000e-05	2.523319e-01	7.064978e-01	7.001004e-01	7.008548e-01
5	X_12012704_MNP	12012704	0	CTTCAA	GGCAGG	0.030	2.572455e-02	8.349934e-02	1.000000e-05	2.018261e-01	7.584070e-01	7.627018e-01	7.634658e-01
5	X_12012744_SNP	12012744	0	A	G	0.006	-3.723956e-01	1.823227e-01	5.173667e-02	3.150448e-01	4.268302e-02	4.071239e-02	4.364257e-02
5	X_12012764_SNP	12012764	0	T	C	0.030	-1.232544e-02	8.351771e-02	1.000000e-05	2.255898e-01	8.828543e-01	8.833545e-01	8.835475e-01
5	X_12012789_INS	12012789	5	AA	A	0.012	3.534740e-02	1.308584e-01	1.000000e-05	2.396757e-01	7.874039e-01	7.830175e-01	7.834452e-01
5	X_12012858_SNP	12012858	1	G	T	0.012	-1.046534e-01	1.306154e-01	1.000000e-05	1.952194e-01	4.241418e-01	4.228739e-01	4.246169e-01
5	X_12012873_SNP	12012873	0	G	A	0.006	-2.302635e-01	1.842583e-01	2.091765e-01	5.239699e-01	2.131763e-01	2.049832e-01	2.119780e-01
5	X_12012874_DEL	12012874	0	C	CT	0.012	-2.462844e-01	1.295650e-01	8.392158e-02	3.674979e-01	5.905393e-02	5.634229e-02	5.967214e-02
5	X_12013016_SNP	12013016	3	T	C	0.115	2.126334e-02	4.483591e-02	1.000000e-05	1.848750e-01	6.359463e-01	6.393634e-01	6.406471e-01
5	X_12013049_SNP	12013049	3	A	G	0.055	8.035052e-02	6.275607e-02	1.000000e-05	1.362352e-01	2.022039e-01	2.008067e-01	2.041371e-01
5	X_12013067_SNP	12013067	22	A	T	0.007	1.256762e-01	1.843387e-01	1.000000e-05	1.860312e-01	4.963357e-01	4.964432e-01	4.980198e-01
5	X_12013068_SNP	12013068	20	G	T	0.020	1.733191e-01	1.064578e-01	1.000000e-05	3.090328e-02	1.054100e-01	1.042482e-01	1.085553e-01
5	X_12013084_SNP	12013084	2	T	A	0.114	1.810400e-02	4.482668e-02	1.000000e-05	1.970040e-01	6.868306e-01	6.899657e-01	6.909046e-01
5	X_12013103_SNP	12013103	0	A	G	0.012	1.211382e-02	1.308596e-01	1.000000e-05	2.428935e-01	9.263559e-01	9.155581e-01	9.159648e-01
5	X_12013128_INS	12013128	1	AATTTAGGCCCC	A	0.006	-4.161912e-02	1.844883e-01	1.000000e-05	2.531726e-01	8.217961e-01	8.126258e-01	8.132972e-01
5	X_12013129_INS	12013129	2	TTTTAGGCCCCT	T	0.108	2.696072e-02	4.587402e-02	1.000000e-05	1.575965e-01	5.575241e-01	5.613845e-01	5.634823e-01
5	X_12013152_SNP	12013152	2	G	A	0.108	3.390868e-02	4.584625e-02	1.000000e-05	1.480722e-01	4.605769e-01	4.625986e-01	4.650161e-01
5	X_12013165_SNP	12013165	0	T	C	0.018	1.395272e-01	1.066239e-01	1.000000e-05	2.441341e-01	1.924816e-01	1.887289e-01	1.916875e-01
5	X_12013184_SNP	12013184	0	A	G	0.024	1.206418e-01	9.262453e-02	1.000000e-05	2.958654e-01	1.945557e-01	1.893116e-01	1.924727e-01
5	X_12013203_SNP	12013203	1	G	C	0.102	9.346363e-04	4.707809e-02	1.000000e-05	2.279272e-01	9.841846e-01	9.909697e-01	9.909958e-01
5	X_12013244_SNP	12013244	0	C	T	0.006	-1.979687e-02	1.845069e-01	1.000000e-05	2.360983e-01	9.146837e-01	9.092220e-01	9.094301e-01
5	X_12013254_DEL	12013254	0	C	CG	0.006	-4.245293e-02	1.844839e-01	1.000000e-05	2.537282e-01	8.182840e-01	8.090617e-01	8.097491e-01
5	X_12013411_SNP	12013411	0	T	C	0.006	-1.706317e-02	1.845085e-01	1.000000e-05	2.208016e-01	9.264290e-01	9.329529e-01	9.331729e-01
5	X_12013416_SNP	12013416	0	T	C	0.006	-4.245293e-02	1.844839e-01	1.000000e-05	2.537282e-01	8.182840e-01	8.090617e-01	8.097491e-01
5	X_12013422_SNP	12013422	0	T	A	0.006	-1.706317e-02	1.845085e-01	1.000000e-05	2.208016e-01	9.264290e-01	9.329529e-01	9.331729e-01
5	X_12013484_SNP	12013484	0	A	G	0.113	-1.336541e-03	4.481411e-02	1.000000e-05	2.340460e-01	9.762431e-01	9.663064e-01	9.664524e-01
5	X_12013521_SNP	12013521	1	A	T	0.006	4.244533e-01	1.815518e-01	1.000000e-05	1.672685e-02	2.058403e-02	1.990374e-02	2.238540e-02
5	X_12013705_SNP	12013705	0	T	A	0.018	2.732031e-02	1.071515e-01	1.000000e-05	2.412845e-01	7.990626e-01	7.939792e-01	7.944094e-01
5	X_12013784_SNP	12013784	0	C	A	0.006	2.472783e-01	1.835124e-01	1.000000e-05	2.490326e-01	1.796637e-01	1.759495e-01	1.789833e-01
5	X_12013830_SNP	12013830	0	G	A	0.006	-2.302635e-01	1.842583e-01	2.091765e-01	5.239699e-01	2.131763e-01	2.049832e-01	2.119780e-01
5	X_12013980_SNP	12013980	1	T	A	0.006	-4.347305e-02	1.844858e-01	1.000000e-05	2.541957e-01	8.139990e-01	8.047811e-01	8.054818e-01
5	X_12014020_SNP	12014020	0	T	G	0.006	2.472783e-01	1.835124e-01	1.000000e-05	2.490326e-01	1.796637e-01	1.759495e-01	1.789833e-01
5	X_12014081_INS	12014081	1	TA	T	0.072	3.393586e-02	5.506006e-02	1.000000e-05	1.873929e-01	5.385128e-01	5.394179e-01	5.408372e-01
5	X_12014095_SNP	12014095	2	A	G	0.036	-7.720624e-03	7.649558e-02	1.000000e-05	2.243930e-01	9.197286e-01	9.225210e-01	9.226710e-01
5	X_12014098_SNP	12014098	0	T	C	0.042	-5.198437e-02	7.091238e-02	1.000000e-05	2.230358e-01	4.645443e-01	4.615678e-01	4.629727e-01
5	X_12014108_DEL	12014108	2	G	GTGAGTTTCC	0.030	-6.937029e-02	8.336494e-02	1.000000e-05	2.584546e-01	4.065323e-01	4.010265e-01	4.028368e-01
5	X_12014109_SNP	12014109	7	C	T	0.025	1.212022e-01	9.271209e-02	1.174179e-02	2.194265e-01	1.929200e-01	1.896928e-01	1.926393e-01
5	X_12014110_SNP	12014110	9	A	G	0.019	1.505297e-01	1.065893e-01	1.000000e-05	2.508633e-01	1.597510e-01	1.560845e-01	1.592163e-01
5	X_12014117_SNP	12014117	8	T	C	0.013	9.779510e-02	1.306822e-01	1.000000e-05	1.907273e-01	4.553122e-01	4.546190e-01	4.562766e-01
5	X_12014124_SNP	12014124	2	T	C	0.006	-4.250926e-02	1.844905e-01	1.000000e-05	2.534597e-01	8.180535e-01	8.089229e-01	8.096023e-01
5	X_12014144_SNP	12014144	1	C	T	0.072	1.377503e-02	5.511265e-02	1.000000e-05	2.139554e-01	8.029404e-01	8.060139e-01	8.064679e-01
5	X_12014160_SNP	12014160	3	A	T	0.012	-1.038754e-02	1.308749e-01	1.000000e-05	2.288531e-01	9.368339e-01	9.363497e-01	9.364465e-01
5	X_12014174_SNP	12014174	7	G	A	0.006	1.836494e-01	1.839860e-01	1.000000e-05	2.610984e-01	3.196493e-01	3.144956e-01	3.167785e-01
5	X_12014177_SNP	12014177	5	A	C	0.012	2.901651e-01	1.288506e-01	1.079305e-01	4.685339e-01	2.563645e-02	2.398497e-02	2.667171e-02
5	X_12014274_SNP	12014274	2	T	C	0.006	-1.387737e-01	1.842053e-01	1.000000e-05	2.725856e-01	4.522981e-01	4.455782e-01	4.473293e-01
5	X_12014331_SNP	12014331	0	T	C	0.006	3.047604e-01	1.829908e-01	1.000000e-05	2.901086e-01	9.771095e-02	9.440821e-02	9.775355e-02
5	X_12014371_SNP	12014371	2	C	T	0.114	-5.152196e-02	4.467007e-02	1.000000e-05	1.000000e-05	2.504088e-01	2.508522e-01	2.663960e-01
5	X_12014389_SNP	12014389	1	T	C	0.042	-9.179546e-02	7.074425e-02	1.202705e-01	4.350319e-01	1.962362e-01	1.887689e-01	1.936212e-01
5	X_12014396_SNP	12014396	5	A	G	0.117	7.344467e-03	4.489852e-02	1.000000e-05	2.751497e-01	8.702613e-01	8.494092e-01	8.512916e-01
5	X_12014408_SNP	12014408	1	T	C	0.006	3.160455e-02	1.845003e-01	1.000000e-05	2.314909e-01	8.641980e-01	8.621603e-01	8.623837e-01
5	X_12014423_SNP	12014423	1	C	T	0.006	-1.870114e-02	1.845109e-01	1.000000e-05	2.353580e-01	9.193908e-01	9.141972e-01	9.143872e-01
5	X_12014424_SNP	12014424	1	T	C	0.006	-1.870114e-02	1.845109e-01	1.000000e-05	2.353580e-01	9.193908e-01	9.141972e-01	9.143872e-01
5	X_12014450_SNP	12014450	1	A	T	0.006	2.719437e-01	1.833054e-01	1.000000e-05	1.000000e-05	1.398232e-01	1.388733e-01	1.452622e-01
5	X_12014658_SNP	12014658	3	G	A	0.303	-4.315679e-03	3.116120e-02	1.000000e-05	2.043264e-01	8.900169e-01	9.032514e-01	9.041495e-01
5	X_12014682_SNP	12014682	2	G	A	0.042	4.797234e-02	7.094805e-02	1.000000e-05	1.419040e-01	4.998791e-01	5.031248e-01	5.057253e-01
5	X_12014722_SNP	12014722	2	C	T	0.012	-1.054355e-01	1.306164e-01	1.000000e-05	1.932087e-01	4.206976e-01	4.195101e-01	4.212873e-01
5	X_12014841_SNP	12014841	1	A	C	0.006	1.394190e-01	1.841990e-01	1.000000e-05	2.471535e-01	4.501867e-01	4.452892e-01	4.468156e-01
5	X_12014991_SNP	12014991	11	G	C	0.459	9.134473e-03	2.945640e-02	1.000000e-05	2.946832e-01	7.568727e-01	7.398737e-01	7.421252e-01
5	X_12015019_SNP	12015019	2	A	C	0.066	3.503212e-02	5.733705e-02	1.000000e-05	3.141969e-02	5.420447e-01	5.510680e-01	5.610044e-01
5	X_12015038_SNP	12015038	2	A	T	0.006	7.248921e-02	1.844342e-01	1.000000e-05	2.051520e-01	6.947974e-01	6.966710e-01	6.974406e-01
5	X_12015070_SNP	12015070	0	T	A	0.006	-1.356502e-02	1.845103e-01	1.000000e-05	2.263885e-01	9.414816e-01	9.438983e-01	9.439969e-01
5	X_12015106_SNP	12015106	6	G	T	0.167	2.021847e-02	3.875111e-02	1.000000e-05	1.982462e-01	6.025386e-01	6.033368e-01	6.044182e-01
5	X_12015191_SNP	12015191	3	G	C	0.018	-1.277796e-02	1.071856e-01	1.000000e-05	3.321246e-01	9.052504e-01	8.580474e-01	8.660571e-01
5	X_12015348_SNP	12015348	2	C	T	0.024	-1.459067e-02	9.310386e-02	4.822902e-04	3.010512e-01	8.756607e-01	8.453535e-01	8.493073e-01
5	X_12015413_SNP	12015413	0	T	C	0.006	-1.356502e-02	1.845103e-01	1.000000e-05	2.263885e-01	9.414816e-01	9.438983e-01	9.439969e-01
5	X_12015495_SNP	12015495	10	G	A	0.177	5.252186e-02	3.810997e-02	1.000000e-05	2.207691e-01	1.700069e-01	1.670705e-01	1.701339e-01
5	X_12015557_SNP	12015557	1	C	T	0.006	9.662734e-02	1.843641e-01	1.000000e-05	2.262837e-01	6.009001e-01	5.985059e-01	5.993610e-01
5	X_12015725_SNP	12015725	0	C	G	0.006	2.316258e-01	1.836354e-01	1.000000e-05	3.154231e-01	2.089578e-01	2.028364e-01	2.060932e-01
5	X_12015733_SNP	12015733	0	T	C	0.012	-8.052091e-02	1.307137e-01	1.000000e-05	2.041900e-01	5.387318e-01	5.379552e-01	5.391542e-01
5	X_12015844_SNP	12015844	2	A	G	0.006	1.777641e-02	1.845148e-01	1.000000e-05	2.357267e-01	9.233657e-01	9.177083e-01	9.179025e-01
5	X_12015845_SNP	12015845	2	T	A	0.006	1.777641e-02	1.845148e-01	1.000000e-05	2.357267e-01	9.233657e-01	9.177083e-01	9.179025e-01
5	X_12015897_SNP	12015897	1	G	A	0.030	-1.585984e-02	8.352179e-02	1.000000e-05	2.455927e-01	8.496284e-01	8.421428e-01	8.426028e-01
5	X_12015959_SNP	12015959	2	G	A	0.030	-3.256014e-02	8.350039e-02	1.000000e-05	2.553857e-01	6.970808e-01	6.899918e-01	6.908190e-01
5	X_12015966_SNP	12015966	2	T	C	0.036	-2.441723e-02	7.647445e-02	1.000000e-05	2.442042e-01	7.499110e-01	7.445924e-01	7.451448e-01
5	X_12015969_SNP	12015969	1	G	T	0.036	-2.415025e-02	7.646638e-02	1.000000e-05	2.437698e-01	7.525295e-01	7.472883e-01	7.478301e-01
5	X_12016017_DEL	12016017	1	A	AATTATAAAATCTTT	0.036	-2.397736e-02	7.646670e-02	1.000000e-05	2.435910e-01	7.542443e-01	7.490328e-01	7.495690e-01
5	X_12016079_SNP	12016079	5	A	G	0.006	-1.563437e-01	1.841308e-01	1.000000e-05	2.639009e-01	3.970537e-01	3.911260e-01	3.930290e-01
5	X_12016091_DEL	12016091	2	G	GTATT	0.024	-4.576608e-02	9.304254e-02	1.000000e-05	2.353330e-01	6.234516e-01	6.199719e-01	6.207668e-01
5	X_12016104_SNP	12016104	3	T	C	0.012	-1.647696e-01	1.302510e-01	1.000000e-05	1.071205e-01	2.076385e-01	2.066734e-01	2.103693e-01
5	X_12016117_SNP	12016117	3	A	T	0.012	-1.658738e-01	1.302426e-01	1.000000e-05	1.084734e-01	2.045942e-01	2.035823e-01	2.072623e-01
5	X_12016238_SNP	12016238	1	G	A	0.018	2.469221e-02	1.071612e-01	1.000000e-05	2.291168e-01	8.180482e-01	8.166462e-01	8.169462e-01
5	X_12016304_SNP	12016304	1	A	G	0.006	-1.018999e-02	1.845149e-01	1.000000e-05	2.275614e-01	9.560249e-01	9.575442e-01	9.576134e-01
5	X_12016311_SNP	12016311	1	G	T	0.012	2.671658e-02	1.308513e-01	1.000000e-05	2.142689e-01	8.384667e-01	8.426258e-01	8.430386e-01
5	X_12016318_SNP	12016318	1	C	G	0.012	1.146756e-01	1.305647e-01	1.000000e-05	2.141480e-01	3.810478e-01	3.782249e-01	3.800738e-01
5	X_12016371_SNP	12016371	0	T	A	0.006	-9.848655e-02	1.843549e-01	1.000000e-05	2.731509e-01	5.939022e-01	5.851821e-01	5.865482e-01
5	X_12016496_SNP	12016496	2	G	T	0.006	1.157325e-02	1.845178e-01	1.000000e-05	2.368005e-01	9.500636e-01	9.413989e-01	9.416162e-01
5	X_12016543_SNP	12016543	0	G	A	0.006	-2.302635e-01	1.842583e-01	2.091765e-01	5.239699e-01	2.131763e-01	2.049832e-01	2.119780e-01
5	X_12016546_SNP	12016546	3	A	T	0.085	-2.454101e-02	5.135967e-02	1.000000e-05	2.819208e-01	6.334024e-01	6.228674e-01	6.243979e-01
5	X_12016606_SNP	12016606	7	G	A	0.180	2.756856e-02	3.777204e-02	1.701900e-01	4.748852e-01	4.665003e-01	4.503639e-01	4.601692e-01
5	X_12016615_SNP	12016615	3	A	T	0.073	-1.691542e-02	5.513327e-02	1.000000e-05	2.615287e-01	7.593728e-01	7.498270e-01	7.507407e-01
5	X_12016628_SNP	12016628	8	T	A	0.075	-2.352885e-02	5.518641e-02	1.000000e-05	2.747927e-01	6.704036e-01	6.602433e-01	6.615574e-01
5	X_12016632_SNP	12016632	9	C	T	0.075	-1.209467e-02	5.522272e-02	1.000000e-05	2.516960e-01	8.269065e-01	8.180169e-01	8.186457e-01
5	X_12016636_SNP	12016636	12	T	C	0.077	-1.323828e-02	5.526455e-02	1.000000e-05	2.543586e-01	8.109794e-01	8.017982e-01	8.025034e-01
5	X_12016637_SNP	12016637	9	G	A	0.088	-7.115061e-03	5.148217e-02	1.000000e-05	2.428363e-01	8.902464e-01	8.821898e-01	8.825696e-01
5	X_12016651_SNP	12016651	9	G	T	0.069	1.442763e-05	5.749136e-02	1.000000e-05	2.299002e-01	9.998001e-01	9.923254e-01	9.923530e-01
5	X_12016652_SNP	12016652	13	T	A	0.077	-1.328588e-02	5.527935e-02	1.000000e-05	2.525886e-01	8.103626e-01	8.017702e-01	8.024250e-01
5	X_12016656_SNP	12016656	4	C	A	0.006	-1.570971e-01	1.841235e-01	1.000000e-05	2.648774e-01	3.947689e-01	3.887844e-01	3.907071e-01
5	X_12016660_SNP	12016660	6	G	A	0.006	-1.577844e-01	1.841269e-01	1.000000e-05	2.646634e-01	3.927175e-01	3.867606e-01	3.886912e-01
5	X_12016681_SNP	12016681	3	C	G	0.012	1.923038e-03	1.308773e-01	1.000000e-05	2.313848e-01	9.882944e-01	9.803564e-01	9.804242e-01
5	X_12016683_SNP	12016683	4	T	C	0.085	-1.715260e-03	5.140935e-02	1.000000e-05	2.335934e-01	9.734238e-01	9.650571e-01	9.651861e-01
5	X_12016804_SNP	12016804	1	T	A	0.006	2.462686e-01	1.835239e-01	1.000000e-05	2.495938e-01	1.814648e-01	1.777206e-01	1.807464e-01
5	X_12016806_SNP	12016806	3	T	A	0.036	5.448414e-02	7.638965e-02	1.000000e-05	3.325294e-01	4.766989e-01	4.643575e-01	4.673237e-01
5	X_12016875_SNP	12016875	0	T	G	0.006	2.472783e-01	1.835124e-01	1.000000e-05	2.490326e-01	1.796637e-01	1.759495e-01	1.789833e-01
5	X_12016952_SNP	12016952	1	A	C	0.072	-3.383313e-02	5.506080e-02	1.802048e-03	2.989487e-01	5.397470e-01	5.289320e-01	5.309877e-01
5	X_12016983_SNP	12016983	0	G	A	0.006	2.472783e-01	1.835124e-01	1.000000e-05	2.490326e-01	1.796637e-01	1.759495e-01	1.789833e-01
5	X_12016993_SNP	12016993	0	T	C	0.006	-1.327413e-01	1.842254e-01	1.000000e-05	2.701813e-01	4.722078e-01	4.652893e-01	4.669402e-01
5	X_12017000_INS	12017000	0	ATA	A	0.006	-1.327413e-01	1.842254e-01	1.000000e-05	2.701813e-01	4.722078e-01	4.652893e-01	4.669402e-01
5	X_12017090_SNP	12017090	0	C	G	0.006	-9.171073e-03	1.845119e-01	1.000000e-05	2.277212e-01	9.604176e-01	9.619363e-01	9.619982e-01
5	X_12017097_SNP	12017097	2	T	G	0.102	-4.250135e-02	4.697855e-02	1.000000e-05	1.820111e-01	3.669372e-01	3.655324e-01	3.676828e-01
5	X_12017099_SNP	12017099	0	G	A	0.006	2.472783e-01	1.835124e-01	1.000000e-05	2.490326e-01	1.796637e-01	1.759495e-01	1.789833e-01
5	X_12017117_SNP	12017117	3	T	C	0.097	-2.847669e-02	4.834669e-02	1.000000e-05	2.057294e-01	5.566552e-01	5.557862e-01	5.569106e-01
5	X_12017129_SNP	12017129	7	G	C	0.050	6.924529e-03	6.671744e-02	1.000000e-05	2.235376e-01	9.174622e-01	9.207812e-01	9.209460e-01
5	X_12017130_SNP	12017130	6	C	G	0.006	-1.330131e-01	1.842447e-01	1.000000e-05	2.704641e-01	4.713490e-01	4.644132e-01	4.660710e-01
5	X_12017155_SNP	12017155	5	T	G	0.086	-5.217682e-02	5.126453e-02	1.000000e-05	1.480831e-01	3.102562e-01	3.094982e-01	3.123429e-01
5	X_12017248_SNP	12017248	1	A	T	0.054	-1.161310e-02	6.303696e-02	1.000000e-05	2.663997e-01	8.540604e-01	8.389523e-01	8.402114e-01
5	X_12017254_SNP	12017254	0	A	G	0.006	1.711423e-02	1.845085e-01	1.000000e-05	2.356116e-01	9.262095e-01	9.204852e-01	9.206750e-01
5	X_12017407_SNP	12017407	4	A	T	0.201	2.232929e-02	3.578920e-02	1.000000e-05	2.836046e-01	5.335421e-01	5.248756e-01	5.265635e-01
5	X_12017409_SNP	12017409	6	A	C	0.389	2.473695e-02	2.958614e-02	1.000000e-05	2.346203e-01	4.043010e-01	4.006238e-01	4.023304e-01
5	X_12017436_SNP	12017436	6	A	G	0.154	1.607238e-02	3.998972e-02	6.726730e-03	3.216202e-01	6.882652e-01	6.695578e-01	6.728368e-01
5	X_12017456_SNP	12017456	10	T	A	0.146	8.628263e-03	4.149277e-02	1.000000e-05	2.699363e-01	8.355259e-01	8.204274e-01	8.217883e-01
5	X_12017463_SNP	12017463	8	C	A	0.194	-2.024539e-02	3.676370e-02	1.000000e-05	2.765324e-01	5.825868e-01	5.734583e-01	5.749210e-01
5	X_12017552_SNP	12017552	7	C	A	0.186	-5.894413e-04	3.723468e-02	1.000000e-05	2.286873e-01	9.873887e-01	9.881826e-01	9.882009e-01
5	X_12017555_SNP	12017555	6	A	T	0.006	-1.584832e-01	1.841233e-01	1.000000e-05	2.675457e-01	3.906202e-01	3.844852e-01	3.864522e-01
5	X_12017585_SNP	12017585	3	T	A	0.200	4.421222e-03	3.580217e-02	1.000000e-05	2.224230e-01	9.018682e-01	9.053062e-01	9.055051e-01
5	X_12017590_SNP	12017590	5	A	T	0.202	3.937839e-03	3.585755e-02	1.000000e-05	2.240460e-01	9.126856e-01	9.155832e-01	9.157461e-01
5	X_12017592_SNP	12017592	2	T	A	0.199	4.310892e-03	3.577532e-02	1.000000e-05	2.222985e-01	9.042335e-01	9.078664e-01	9.080648e-01
5	X_12017603_DEL	12017603	11	T	TT	0.153	5.011586e-04	4.079899e-02	1.000000e-05	2.285066e-01	9.902141e-01	9.954746e-01	9.954854e-01
5	X_12017777_SNP	12017777	1	G	A	0.060	-9.376733e-02	5.955537e-02	1.000000e-05	6.562643e-02	1.172859e-01	1.160535e-01	1.201062e-01
5	X_12017779_SNP	12017779	0	A	T	0.006	-2.302635e-01	1.842583e-01	2.091765e-01	5.239699e-01	2.131763e-01	2.049832e-01	2.119780e-01
5	X_12017950_SNP	12017950	3	C	T	0.048	-1.551687e-02	6.666649e-02	1.000000e-05	2.527476e-01	8.162394e-01	8.072412e-01	8.079011e-01
5	X_12017958_SNP	12017958	4	G	A	0.043	2.042762e-02	7.104707e-02	1.000000e-05	3.086268e-01	7.740711e-01	7.517214e-01	7.549460e-01
5	X_12018023_INS	12018023	4	TCAAAAT	T	0.037	-2.552003e-02	7.648979e-02	1.000000e-05	2.402598e-01	7.390726e-01	7.346991e-01	7.352255e-01
5	X_12018035_INS	12018035	9	AA	A	0.031	-2.455142e-02	8.357408e-02	1.000000e-05	2.320603e-01	7.693019e-01	7.668131e-01	7.672183e-01
5	X_12018037_SNP	12018037	11	T	G	0.025	-1.336206e-02	9.317051e-02	1.000000e-05	2.356756e-01	8.861363e-01	8.817709e-01	8.820017e-01
5	X_12018054_INS	12018054	7	CC	C	0.043	-1.398116e-02	7.108603e-02	1.000000e-05	2.452048e-01	8.443190e-01	8.369936e-01	8.374475e-01
5	X_12018060_SNP	12018060	7	C	A	0.025	-1.414489e-02	9.313957e-02	1.000000e-05	2.398636e-01	8.794757e-01	8.732381e-01	8.735497e-01
5	X_12018078_SNP	12018078	9	A	G	0.082	4.733423e-02	5.311847e-02	1.000000e-05	1.000000e-05	3.741617e-01	3.773535e-01	4.034119e-01
5	X_12018088_INS	12018088	13	TT	T	0.039	-2.615222e-02	7.657303e-02	1.000000e-05	2.402033e-01	7.331343e-01	7.287843e-01	7.293227e-01
5	X_12018129_SNP	12018129	14	G	T	0.006	2.145198e-01	1.838110e-01	1.000000e-05	1.209260e-01	2.448568e-01	2.440793e-01	2.474953e-01
5	X_12018142_SNP	12018142	20	T	C	0.034	-5.641364e-02	8.358224e-02	1.000000e-05	1.928580e-01	5.006480e-01	5.003211e-01	5.017851e-01
5	X_12018162_SNP	12018162	20	C	T	0.007	2.047895e-01	1.839023e-01	1.000000e-05	1.300359e-01	2.670704e-01	2.663649e-01	2.695893e-01
5	X_12018683_DEL	12018683	13	T	TGAGGTATGACATT	0.013	-2.086905e-01	1.299234e-01	1.000000e-05	1.000000e-05	1.101178e-01	1.090007e-01	1.186110e-01
5	X_12018778_SNP	12018778	13	T	C	0.006	-1.049221e-01	1.843799e-01	1.000000e-05	1.810053e-01	5.700887e-01	5.720039e-01	5.734866e-01
5	X_12018783_SNP	12018783	33	T	A	0.141	-1.348954e-02	4.551741e-02	1.000000e-05	1.361020e-01	7.673256e-01	7.850102e-01	7.900723e-01
5	X_12018801_SNP	12018801	27	A	T	0.014	-5.437668e-02	1.309462e-01	1.000000e-05	2.720528e-01	6.784880e-01	6.688533e-01	6.700830e-01
5	X_12019406_SNP	12019406	21	T	C	0.095	9.076072e-02	5.120697e-02	1.000000e-05	1.642367e-01	7.815758e-02	7.643028e-02	7.972708e-02
5	X_12019409_SNP	12019409	18	G	A	0.107	6.105655e-02	4.842784e-02	1.000000e-05	1.134296e-01	2.091595e-01	2.081239e-01	2.117257e-01
5	X_12019446_SNP	12019446	8	A	C	0.125	7.357993e-02	4.360325e-02	1.000000e-05	2.601580e-01	9.338772e-02	9.062317e-02	9.390059e-02
5	X_12019485_SNP	12019485	5	A	G	0.117	7.533327e-02	4.451982e-02	1.000000e-05	1.900368e-01	9.249764e-02	9.046244e-02	9.375156e-02
5	X_12019518_DEL	12019518	0	G	GCTGTAGCTCAG	0.006	-1.501351e-02	1.845096e-01	1.000000e-05	2.323569e-01	9.352459e-01	9.316868e-01	9.318121e-01
5	X_12019528_SNP	12019528	13	C	A	0.116	8.293374e-02	4.566980e-02	1.000000e-05	1.835471e-01	7.118351e-02	6.942687e-02	7.264349e-02
5	X_12019614_SNP	12019614	9	A	T	0.365	-9.320442e-03	3.029921e-02	1.000000e-05	2.011918e-01	7.587622e-01	7.633757e-01	7.641539e-01
5	X_12019634_SNP	12019634	1	C	T	0.012	5.150777e-02	1.308031e-01	1.855610e-02	3.367175e-01	6.942482e-01	6.724907e-01	6.767648e-01
5	X_12019638_SNP	12019638	9	G	A	0.365	1.095738e-02	3.029714e-02	4.620477e-03	2.917174e-01	7.180632e-01	7.032622e-01	7.052395e-01
5	X_12019676_DEL	12019676	15	AA	A	0.438	7.164696e-03	2.997199e-02	1.000000e-05	2.284631e-01	8.113645e-01	8.103445e-01	8.106566e-01
5	X_12019700_SNP	12019700	4	G	C	0.287	2.220994e-02	3.173674e-02	4.649670e-02	3.392059e-01	4.850206e-01	4.728315e-01	4.760907e-01
5	X_12019730_DEL	12019730	0	G	GGTCTTAAGAAATCAGG	0.006	-9.848655e-02	1.843549e-01	1.000000e-05	2.731509e-01	5.939022e-01	5.851821e-01	5.865482e-01
5	X_12019731_SNP	12019731	1	T	G	0.012	4.494473e-02	1.308212e-01	1.000000e-05	2.254417e-01	7.316132e-01	7.304122e-01	7.308990e-01
5	X_12019746_SNP	12019746	7	A	G	0.217	-3.127464e-02	3.506605e-02	1.000000e-05	6.631494e-02	3.737493e-01	3.763362e-01	3.813545e-01
5	X_12019757_SNP	12019757	7	A	G	0.242	4.246053e-02	3.367927e-02	1.000000e-05	1.284155e-01	2.091746e-01	2.079936e-01	2.113647e-01
5	X_12019796_SNP	12019796	10	G	A	0.241	-1.423424e-02	3.422561e-02	1.000000e-05	1.085102e-01	6.780245e-01	6.913796e-01	6.971566e-01
5	X_12019798_SNP	12019798	6	T	G	0.247	1.037544e-04	3.351806e-02	1.000000e-05	2.366760e-01	9.975339e-01	9.770886e-01	9.774364e-01
5	X_12019799_SNP	12019799	2	A	G	0.253	-9.250941e-03	3.283568e-02	1.000000e-05	1.682222e-01	7.784981e-01	7.913491e-01	7.937512e-01
5	X_12019842_SNP	12019842	2	T	C	0.054	2.587253e-02	6.302224e-02	1.000000e-05	1.778119e-01	6.819464e-01	6.874836e-01	6.889979e-01
5	X_12019892_DEL	12019892	0	A	ACATATATC	0.018	-1.217265e-01	1.067552e-01	1.000000e-05	8.303074e-02	2.558293e-01	2.558136e-01	2.598844e-01
5	X_12019913_SNP	12019913	0	C	A	0.006	7.359039e-02	1.844249e-01	1.000000e-05	2.045139e-01	6.903866e-01	6.922642e-01	6.930526e-01
5	X_12019940_SNP	12019940	4	G	C	0.226	-2.668396e-02	3.430524e-02	1.000000e-05	1.000000e-05	4.377711e-01	4.428860e-01	4.543828e-01
5	X_12019944_SNP	12019944	3	G	A	0.230	-1.351443e-02	3.399954e-02	1.000000e-05	1.054914e-01	6.915178e-01	7.061467e-01	7.124611e-01
5	X_12019999_SNP	12019999	0	C	G	0.042	3.374271e-02	7.097877e-02	1.000000e-05	2.613500e-01	6.351329e-01	6.283426e-01	6.293836e-01
5	X_12020032_INS	12020032	7	CACA	C	0.199	-1.103426e-02	3.632065e-02	1.000000e-05	1.437006e-01	7.616599e-01	7.775712e-01	7.817369e-01
5	X_12020045_SNP	12020045	0	T	C	0.012	-9.540531e-02	1.306533e-01	1.000000e-05	2.169106e-01	4.662866e-01	4.638544e-01	4.652660e-01
5	X_12020051_SNP	12020051	6	C	T	0.228	-2.582990e-02	3.437126e-02	1.000000e-05	1.000000e-05	4.534177e-01	4.590682e-01	4.695885e-01
5	X_12020052_SNP	12020052	3	G	A	0.224	-2.639269e-02	3.427624e-02	1.000000e-05	1.000000e-05	4.423946e-01	4.476651e-01	4.581272e-01
5	X_12020089_SNP	12020089	3	A	C	0.418	1.104166e-03	2.903429e-02	1.000000e-05	2.357335e-01	9.697097e-01	9.594383e-01	9.596382e-01
5	X_12020152_SNP	12020152	2	T	A	0.006	-1.415900e-02	1.845167e-01	1.000000e-05	2.319383e-01	9.389263e-01	9.355906e-01	9.357060e-01
5	X_12020199_INS	12020199	4	TAT	T	0.006	6.870974e-03	1.845260e-01	1.000000e-05	2.263488e-01	9.703417e-01	9.766457e-01	9.767144e-01
5	X_12020223_SNP	12020223	0	C	T	0.018	6.672849e-02	1.070473e-01	1.000000e-05	8.732378e-02	5.339065e-01	5.409780e-01	5.463101e-01
5	X_12020229_SNP	12020229	7	G	T	0.236	-3.076341e-02	3.405927e-02	1.000000e-05	1.000000e-05	3.677117e-01	3.707294e-01	3.810259e-01
5	X_12020254_SNP	12020254	11	C	T	0.369	1.149092e-02	3.040624e-02	1.000000e-05	2.561689e-01	7.059778e-01	6.985375e-01	6.993669e-01
5	X_12020259_SNP	12020259	11	G	T	0.363	5.543163e-03	3.052815e-02	1.000000e-05	2.433962e-01	8.561375e-01	8.492451e-01	8.496495e-01
5	X_12020356_SNP	12020356	8	C	T	0.369	3.965948e-02	2.998668e-02	1.000000e-05	1.000000e-05	1.877976e-01	1.873179e-01	1.929425e-01
5	X_12020373_SNP	12020373	10	G	C	0.373	-2.521293e-02	3.020627e-02	6.883816e-02	3.805121e-01	4.050909e-01	3.928280e-01	3.972058e-01
5	X_12020375_SNP	12020375	10	G	T	0.373	-3.504768e-02	3.015509e-02	1.153676e-01	4.467498e-01	2.468032e-01	2.375068e-01	2.428518e-01
5	X_12020391_SNP	12020391	10	T	A	0.373	-2.892047e-02	3.018470e-02	5.379590e-02	3.603797e-01	3.393972e-01	3.296693e-01	3.333334e-01
5	X_12020397_SNP	12020397	3	T	A	0.006	3.429925e-01	1.825929e-01	1.000000e-05	2.278646e-01	6.207232e-02	6.013312e-02	6.324818e-02
5	X_12020398_SNP	12020398	3	G	A	0.006	3.429925e-01	1.825929e-01	1.000000e-05	2.278646e-01	6.207232e-02	6.013312e-02	6.324818e-02
5	X_12020423_SNP	12020423	12	G	A	0.378	-2.883243e-02	3.029612e-02	2.943422e-02	3.311855e-01	3.426392e-01	3.339245e-01	3.369743e-01
5	X_12020436_SNP	12020436	8	A	G	0.375	-2.504642e-02	2.998009e-02	8.987496e-03	3.048221e-01	4.046736e-01	3.961736e-01	3.985881e-01
5	X_12020455_SNP	12020455	10	C	T	0.373	-2.739088e-02	3.018905e-02	3.482007e-02	3.360166e-01	3.655572e-01	3.561846e-01	3.592992e-01
5	X_12020517_SNP	12020517	6	T	A	0.426	2.893127e-02	2.914849e-02	1.529933e-02	2.950692e-01	3.223749e-01	3.155504e-01	3.181266e-01
5	X_12020521_SNP	12020521	5	C	T	0.423	2.567699e-02	2.909555e-02	1.243690e-03	2.786162e-01	3.787796e-01	3.721155e-01	3.742504e-01
5	X_12020565_SNP	12020565	0	T	A	0.006	-4.166789e-02	1.844849e-01	1.000000e-05	2.295260e-01	8.215876e-01	8.200291e-01	8.203229e-01
5	X_12020591_SNP	12020591	5	C	T	0.313	2.787514e-02	3.100101e-02	1.000000e-05	1.557716e-01	3.698654e-01	3.697875e-01	3.722711e-01
5	X_12020623_SNP	12020623	0	A	G	0.012	-1.583593e-02	1.308572e-01	1.000000e-05	2.400587e-01	9.038240e-01	8.965350e-01	8.968389e-01
5	X_12020675_SNP	12020675	7	A	C	0.199	1.237190e-02	3.631805e-02	1.000000e-05	1.906272e-01	7.337946e-01	7.395108e-01	7.406067e-01
5	X_12020732_SNP	12020732	5	C	T	0.319	4.007831e-02	3.075758e-02	1.000000e-05	1.339642e-01	1.943662e-01	1.929395e-01	1.963205e-01
5	X_12020810_SNP	12020810	10	T	C	0.405	-1.666919e-03	2.981273e-02	1.000000e-05	2.293923e-01	9.554784e-01	9.546233e-01	9.546926e-01
5	X_12020882_SNP	12020882	7	A	C	0.373	-4.497963e-03	2.998323e-02	1.000000e-05	2.145075e-01	8.809342e-01	8.870297e-01	8.874262e-01
5	X_12020988_SNP	12020988	6	T	G	0.019	3.982297e-02	1.071640e-01	1.000000e-05	1.624721e-01	7.106589e-01	7.197761e-01	7.220624e-01
5	X_12020989_SNP	12020989	5	T	G	0.031	1.454199e-01	8.291333e-02	1.476619e-01	4.923669e-01	8.129693e-02	7.728579e-02	8.155883e-02
5	X_12021036_SNP	12021036	9	T	G	0.321	2.246338e-02	3.120729e-02	1.000000e-05	4.568033e-02	4.726530e-01	4.785918e-01	4.858046e-01
5	X_12021044_INS	12021044	9	TT	T	0.264	-4.237018e-02	3.292737e-02	1.000000e-05	1.000000e-05	1.999635e-01	1.996373e-01	2.076134e-01
5	X_12021049_SNP	12021049	9	T	C	0.270	-2.559159e-03	3.284420e-02	1.000000e-05	2.143585e-01	9.379870e-01	9.570559e-01	9.577067e-01
5	X_12021332_INS	12021332	1	AAAGA	A	0.060	5.881279e-02	5.982450e-02	1.000000e-05	2.349497e-01	3.269945e-01	3.229626e-01	3.251055e-01
5	X_12021391_SNP	12021391	4	A	G	0.061	5.780146e-02	5.986552e-02	1.000000e-05	2.397706e-01	3.356881e-01	3.314035e-01	3.335048e-01
5	X_12021407_DEL	12021407	4	T	TAA	0.037	4.333288e-02	7.644147e-02	1.000000e-05	2.534488e-01	5.715637e-01	5.656053e-01	5.667092e-01
5	X_12021418_INS	12021418	26	AAA	A	0.232	5.745163e-03	3.654878e-02	1.000000e-05	2.648927e-01	8.752848e-01	8.583162e-01	8.596050e-01
5	X_12021443_SNP	12021443	11	C	A	0.318	1.881619e-02	3.150247e-02	9.278046e-02	4.064494e-01	5.511259e-01	5.323747e-01	5.392992e-01
5	X_12021444_SNP	12021444	10	A	G	0.316	6.587792e-03	3.146340e-02	1.000000e-05	2.778539e-01	8.344087e-01	8.161444e-01	8.179366e-01
5	X_12021464_SNP	12021464	9	T	A	0.038	5.654698e-02	7.643525e-02	1.000000e-05	2.172692e-01	4.604649e-01	4.579401e-01	4.593776e-01
5	X_12021468_SNP	12021468	14	A	T	0.305	-2.406396e-03	3.219167e-02	1.000000e-05	2.157154e-01	9.405019e-01	9.582612e-01	9.588213e-01
5	X_12021469_SNP	12021469	11	A	G	0.261	-1.693212e-02	3.339829e-02	1.000000e-05	1.005130e-01	6.128447e-01	6.228404e-01	6.282372e-01
5	X_12021496_DEL	12021496	12	T	TA	0.013	3.192729e-04	1.309237e-01	1.000000e-05	2.312698e-01	9.980572e-01	9.890395e-01	9.891179e-01
5	X_12021499_SNP	12021499	14	A	T	0.273	-1.080709e-03	3.328562e-02	1.000000e-05	2.270428e-01	9.741380e-01	9.947751e-01	9.948607e-01
5	X_12021501_SNP	12021501	13	A	G	0.013	-6.552359e-04	1.309291e-01	1.000000e-05	2.325851e-01	9.960130e-01	9.830072e-01	9.831291e-01
5	X_12021502_SNP	12021502	13	T	C	0.013	-6.552359e-04	1.309291e-01	1.000000e-05	2.325851e-01	9.960130e-01	9.830072e-01	9.831291e-01
5	X_12021503_SNP	12021503	18	A	T	0.287	3.897385e-03	3.321489e-02	1.000000e-05	2.750626e-01	9.067337e-01	8.813872e-01	8.836340e-01
5	X_12021505_SNP	12021505	20	A	T	0.277	1.006585e-03	3.378914e-02	1.000000e-05	2.448084e-01	9.762702e-01	9.547532e-01	9.554810e-01
5	X_12021512_SNP	12021512	18	T	A	0.293	1.577941e-03	3.299094e-02	1.000000e-05	2.514980e-01	9.619096e-01	9.388999e-01	9.399721e-01
5	X_12021524_SNP	12021524	19	C	T	0.302	9.111411e-03	3.282003e-02	7.490218e-03	2.887222e-01	7.816516e-01	7.643342e-01	7.664358e-01
5	X_12021536_DEL	12021536	15	T	TCT	0.288	7.297698e-03	3.285711e-02	1.048971e-02	2.957029e-01	8.245059e-01	8.023446e-01	8.051999e-01
5	X_12021540_SNP	12021540	13	C	T	0.019	1.092804e-02	1.072509e-01	1.000000e-05	2.149862e-01	9.189651e-01	9.297230e-01	9.301617e-01
5	X_12021542_SNP	12021542	14	G	T	0.279	4.684446e-03	3.304225e-02	1.000000e-05	2.887322e-01	8.874325e-01	8.594521e-01	8.625452e-01
5	X_12021543_SNP	12021543	17	A	T	0.305	4.861966e-03	3.252497e-02	1.000000e-05	2.658764e-01	8.813531e-01	8.634174e-01	8.647969e-01
5	X_12021546_SNP	12021546	13	G	A	0.284	-2.694556e-03	3.277181e-02	1.000000e-05	2.186175e-01	9.345694e-01	9.451585e-01	9.454735e-01
5	X_12021557_SNP	12021557	7	C	T	0.012	1.871751e-01	1.300886e-01	1.000000e-05	1.320600e-01	1.520821e-01	1.504479e-01	1.539577e-01
5	X_12021571_DEL	12021571	11	T	TATT	0.268	-1.350679e-02	3.315053e-02	1.000000e-05	1.308299e-01	6.842112e-01	6.958029e-01	6.998804e-01
5	X_12021586_INS	12021586	4	AG	A	0.043	6.841611e-02	7.086609e-02	1.000000e-05	1.765158e-01	3.357349e-01	3.343411e-01	3.366929e-01
5	X_12021588_DEL	12021588	12	A	ATATTTTTC	0.244	-1.284844e-02	3.429867e-02	1.000000e-05	1.318754e-01	7.084327e-01	7.215147e-01	7.258469e-01
5	X_12021598_SNP	12021598	6	G	C	0.272	-1.450575e-02	3.247586e-02	1.000000e-05	1.631494e-01	6.557008e-01	6.622684e-01	6.642982e-01
5	X_12021600_SNP	12021600	4	T	A	0.280	-9.491075e-03	3.196819e-02	1.000000e-05	1.766194e-01	7.669207e-01	7.772081e-01	7.789979e-01
5	X_12021601_SNP	12021601	5	G	A	0.282	-8.096895e-03	3.200881e-02	1.000000e-05	1.851202e-01	8.006134e-01	8.114151e-01	8.129115e-01
5	X_12021606_SNP	12021606	3	T	A	0.055	6.974243e-02	6.283244e-02	1.000000e-05	1.924703e-01	2.686152e-01	2.661675e-01	2.687536e-01
5	X_12021655_SNP	12021655	2	A	G	0.024	6.363639e-02	9.297926e-02	1.000000e-05	1.848687e-01	4.946676e-01	4.947183e-01	4.963241e-01
5	X_12021664_SNP	12021664	4	A	G	0.049	9.643088e-02	6.632313e-02	7.524837e-02	3.591322e-01	1.478467e-01	1.426734e-01	1.464336e-01
5	X_12021676_SNP	12021676	5	T	C	0.331	2.850880e-02	3.059071e-02	1.576946e-01	4.610776e-01	3.527194e-01	3.404754e-01	3.476416e-01
5	X_12021712_SNP	12021712	2	T	C	0.012	5.613007e-02	1.308000e-01	1.000000e-05	2.347747e-01	6.683857e-01	6.649098e-01	6.655709e-01
5	X_12021713_SNP	12021713	2	A	C	0.012	5.613007e-02	1.308000e-01	1.000000e-05	2.347747e-01	6.683857e-01	6.649098e-01	6.655709e-01
5	X_12021719_DEL	12021719	2	T	TG	0.012	5.613007e-02	1.308000e-01	1.000000e-05	2.347747e-01	6.683857e-01	6.649098e-01	6.655709e-01
5	X_12021755_SNP	12021755	2	T	C	0.006	-5.453604e-01	1.795994e-01	1.000000e-05	5.096118e-02	2.779677e-03	2.611739e-03	3.444628e-03
5	X_12021758_SNP	12021758	3	G	C	0.285	-8.434171e-03	3.172421e-02	1.000000e-05	1.822295e-01	7.906776e-01	8.014668e-01	8.030698e-01
5	X_12021811_SNP	12021811	0	G	A	0.048	-7.089504e-03	6.664478e-02	1.000000e-05	2.202619e-01	9.154113e-01	9.211030e-01	9.213376e-01
5	X_12021828_SNP	12021828	1	G	C	0.048	-7.870415e-03	6.665423e-02	1.000000e-05	2.195529e-01	9.061484e-01	9.115290e-01	9.117838e-01
5	X_12021863_SNP	12021863	20	A	G	0.331	7.182288e-03	3.212781e-02	1.000000e-05	2.648473e-01	8.233795e-01	8.102695e-01	8.113649e-01
5	X_12021871_SNP	12021871	5	G	C	0.018	1.267490e-02	1.071979e-01	1.000000e-05	2.034532e-01	9.060218e-01	9.238948e-01	9.250258e-01
5	X_12021878_SNP	12021878	1	C	T	0.018	1.067334e-02	1.071751e-01	1.000000e-05	2.083297e-01	9.207917e-01	9.392313e-01	9.401538e-01
5	X_12021952_INS	12021952	7	GA	G	0.012	3.896284e-02	1.308623e-01	1.000000e-05	2.555149e-01	7.662745e-01	7.581296e-01	7.588779e-01
5	X_12021959_DEL	12021959	5	A	GGG	0.294	-6.449023e-03	3.160830e-02	1.000000e-05	1.956408e-01	8.385804e-01	8.495780e-01	8.506855e-01
5	X_12021975_SNP	12021975	4	A	G	0.311	-2.336318e-02	3.098034e-02	1.000000e-05	1.009947e-01	4.518401e-01	4.556341e-01	4.596313e-01
5	X_12021978_SNP	12021978	3	G	A	0.315	-1.249693e-02	3.081181e-02	1.000000e-05	1.608050e-01	6.855669e-01	6.937426e-01	6.959787e-01
5	X_12022066_SNP	12022066	6	A	G	0.401	1.563919e-02	2.946381e-02	3.094891e-03	2.848752e-01	5.962716e-01	5.857961e-01	5.874449e-01
5	X_12022289_SNP	12022289	0	T	G	0.024	3.789323e-02	9.305017e-02	1.000000e-05	2.379386e-01	6.843605e-01	6.805896e-01	6.812242e-01
5	X_12022295_SNP	12022295	0	A	G	0.006	1.228927e-01	1.842666e-01	1.000000e-05	1.882407e-01	5.057437e-01	5.058249e-01	5.073376e-01
5	X_12022408_SNP	12022408	3	T	A	0.127	-3.252350e-02	4.289747e-02	1.000000e-05	1.311819e-02	4.494253e-01	4.549059e-01	4.638250e-01
5	X_12022411_SNP	12022411	5	T	G	0.337	-2.070344e-03	3.047374e-02	1.000000e-05	2.292053e-01	9.459163e-01	9.449476e-01	9.450313e-01
5	X_12022445_SNP	12022445	0	T	A	0.006	-8.037568e-02	1.844078e-01	1.000000e-05	2.132612e-01	6.635058e-01	6.634111e-01	6.641436e-01
5	X_12022530_DEL	12022530	2	T	TCCTCTT	0.006	9.950866e-02	1.843100e-01	8.155058e-02	4.177258e-01	5.899907e-01	5.665705e-01	5.750038e-01
5	X_12022637_SNP	12022637	0	A	T	0.006	-2.264918e-01	1.836740e-01	1.000000e-05	1.430329e-01	2.192748e-01	2.177887e-01	2.210236e-01
5	X_12022681_SNP	12022681	2	G	A	0.151	-5.313021e-02	3.970785e-02	1.000000e-05	1.000000e-05	1.827174e-01	1.821774e-01	1.894379e-01
5	X_12022692_SNP	12022692	0	G	A	0.006	1.989781e-02	1.845068e-01	1.000000e-05	2.357241e-01	9.142503e-01	9.090762e-01	9.092774e-01
5	X_12022745_SNP	12022745	8	T	G	0.431	3.196390e-02	2.927465e-02	4.236689e-02	3.400780e-01	2.764756e-01	2.689315e-01	2.722566e-01
5	X_12022810_SNP	12022810	1	G	T	0.006	1.586573e-01	1.841053e-01	1.000000e-05	5.123635e-02	3.900545e-01	3.933058e-01	3.991858e-01
5	X_12022957_SNP	12022957	0	T	C	0.030	-8.402954e-02	8.328756e-02	2.587061e-02	3.117800e-01	3.144868e-01	3.070093e-01	3.098385e-01
5	X_12023000_DEL	12023000	0	T	TCTCCGGT	0.006	1.674288e-01	1.840551e-01	1.000000e-05	2.240395e-01	3.643173e-01	3.609805e-01	3.629022e-01
5	X_12023014_SNP	12023014	1	T	G	0.018	-2.037822e-01	1.060049e-01	1.000000e-05	1.120792e-01	5.626967e-02	5.498836e-02	5.823960e-02
5	X_12023015_SNP	12023015	0	G	A	0.018	-2.031827e-01	1.060059e-01	1.000000e-05	1.144115e-01	5.699246e-02	5.569650e-02	5.895019e-02
5	X_12023018_SNP	12023018	0	T	C	0.018	-2.031827e-01	1.060059e-01	1.000000e-05	1.144115e-01	5.699246e-02	5.569650e-02	5.895019e-02
5	X_12023067_SNP	12023067	0	A	T	0.006	-9.848655e-02	1.843549e-01	1.000000e-05	2.731509e-01	5.939022e-01	5.851821e-01	5.865482e-01
5	X_12023071_SNP	12023071	1	G	A	0.018	-2.028151e-01	1.060160e-01	1.000000e-05	1.162096e-01	5.746171e-02	5.615510e-02	5.940934e-02
5	X_12023159_SNP	12023159	0	T	C	0.006	-2.717192e-01	1.833204e-01	7.789268e-03	2.837812e-01	1.401805e-01	1.362044e-01	1.394973e-01
5	X_12023207_SNP	12023207	0	A	T	0.006	-2.717192e-01	1.833204e-01	7.789268e-03	2.837812e-01	1.401805e-01	1.362044e-01	1.394973e-01
5	X_12023223_SNP	12023223	1	T	C	0.006	-2.702327e-01	1.833374e-01	7.970059e-03	2.838807e-01	1.423851e-01	1.383686e-01	1.416561e-01
5	X_12023252_SNP	12023252	0	A	G	0.006	-2.717192e-01	1.833204e-01	7.789268e-03	2.837812e-01	1.401805e-01	1.362044e-01	1.394973e-01
5	X_12023263_SNP	12023263	2	T	A	0.054	-2.642471e-03	6.305389e-02	1.000000e-05	2.492526e-01	9.666223e-01	9.441718e-01	9.451269e-01
5	X_12023320_SNP	12023320	4	G	A	0.018	-5.792923e-03	1.071953e-01	1.000000e-05	2.277818e-01	9.569676e-01	9.582077e-01	9.582745e-01
5	X_12023328_SNP	12023328	6	T	A	0.019	-3.646840e-02	1.071579e-01	3.129809e-02	3.754900e-01	7.340429e-01	7.033028e-01	7.110488e-01
5	X_12023363_DEL	12023363	9	A	AA	0.006	-1.688125e-01	1.840688e-01	2.808527e-01	7.496187e-01	3.604123e-01	3.419318e-01	3.631897e-01
5	X_12023370_SNP	12023370	8	G	A	0.006	4.770709e-02	1.845038e-01	1.000000e-05	2.264705e-01	7.962876e-01	7.954962e-01	7.958406e-01
5	X_12023383_DEL	12023383	3	A	AAACTAACA	0.006	-2.733368e-01	1.833215e-01	1.039786e-02	2.867290e-01	1.378529e-01	1.338706e-01	1.371803e-01
5	X_12023414_SNP	12023414	8	G	A	0.006	-2.729250e-01	1.833377e-01	7.883922e-03	2.836240e-01	1.384778e-01	1.345331e-01	1.378298e-01
5	X_12023418_SNP	12023418	9	G	T	0.006	-5.439860e-01	1.796498e-01	1.000000e-05	5.299355e-02	2.854817e-03	2.683193e-03	3.528854e-03
5	X_12023432_DEL	12023432	7	T	TTTGTTTGGTCAT	0.006	-2.713918e-01	1.833490e-01	8.433825e-03	2.844055e-01	1.407172e-01	1.367224e-01	1.400163e-01
5	X_12023435_SNP	12023435	11	A	G	0.006	2.168586e-01	1.837828e-01	1.000000e-05	1.000000e-05	2.396995e-01	2.399622e-01	2.619996e-01
5	X_12023439_SNP	12023439	11	A	G	0.006	2.172275e-01	1.837802e-01	1.000000e-05	1.000000e-05	2.388976e-01	2.391471e-01	2.611150e-01
5	X_12023452_SNP	12023452	15	T	A	0.007	-2.723856e-01	1.833721e-01	9.176978e-03	2.849916e-01	1.393278e-01	1.353475e-01	1.386471e-01
5	X_12023453_SNP	12023453	14	A	T	0.006	-5.451181e-01	1.796486e-01	1.000000e-05	5.369728e-02	2.798772e-03	2.629726e-03	3.465231e-03
5	X_12023713_SNP	12023713	8	C	G	0.019	-1.896936e-01	1.062056e-01	1.000000e-05	2.316343e-01	7.590864e-02	7.369459e-02	7.690134e-02
5	X_12023755_SNP	12023755	7	A	T	0.186	1.333647e-02	3.722032e-02	1.000000e-05	1.315353e-01	7.205653e-01	7.347855e-01	7.392586e-01
5	X_12023874_SNP	12023874	4	C	T	0.189	-4.747633e-03	3.668805e-02	1.000000e-05	2.571130e-01	8.971935e-01	8.812330e-01	8.822092e-01
5	X_12023890_SNP	12023890	0	T	A	0.006	1.034068e-01	1.843387e-01	1.000000e-05	1.956814e-01	5.755804e-01	5.762183e-01	5.774086e-01
5	X_12023898_SNP	12023898	5	G	C	0.178	-8.732730e-04	3.767671e-02	1.000000e-05	2.378161e-01	9.815361e-01	9.653227e-01	9.656498e-01
5	X_12023911_SNP	12023911	0	T	A	0.006	-1.501351e-02	1.845096e-01	1.000000e-05	2.323569e-01	9.352459e-01	9.316868e-01	9.318121e-01
5	X_12023922_SNP	12023922	4	C	T	0.171	2.778579e-02	3.811630e-02	1.000000e-05	6.543303e-02	4.670448e-01	4.723823e-01	4.782156e-01
5	X_12023957_SNP	12023957	0	G	A	0.048	7.460478e-02	6.639503e-02	1.000000e-05	1.000000e-05	2.627838e-01	2.634474e-01	2.729828e-01
5	X_12024021_SNP	12024021	0	T	G	0.006	1.711423e-02	1.845085e-01	1.000000e-05	2.356116e-01	9.262095e-01	9.204852e-01	9.206750e-01
5	X_12024039_INS	12024039	0	ATGTGTGTGTGCGGG	A	0.006	1.711423e-02	1.845085e-01	1.000000e-05	2.356116e-01	9.262095e-01	9.204852e-01	9.206750e-01
5	X_12024040_SNP	12024040	0	A	T	0.006	-5.297065e-02	1.844674e-01	1.000000e-05	2.114280e-01	7.743521e-01	7.768510e-01	7.773888e-01
5	X_12024051_DEL	12024051	7	G	GTGTGTG	0.012	5.020895e-02	1.308393e-01	1.000000e-05	2.313077e-01	7.016583e-01	6.990997e-01	6.996603e-01
5	X_12024200_SNP	12024200	2	A	G	0.006	4.789722e-02	1.844825e-01	1.000000e-05	2.274005e-01	7.954708e-01	7.944131e-01	7.947576e-01
5	X_12024218_DEL	12024218	1	T	TTCA	0.006	4.612023e-02	1.844942e-01	4.825978e-03	2.819811e-01	8.029104e-01	7.861293e-01	7.879731e-01
5	X_12024352_SNP	12024352	6	G	T	0.105	-9.067412e-02	4.666754e-02	1.740636e-01	5.154304e-01	5.371029e-02	5.074431e-02	5.460739e-02
5	X_12024516_SNP	12024516	6	T	C	0.457	-3.187363e-02	2.897610e-02	1.677609e-01	4.686659e-01	2.729259e-01	2.632054e-01	2.696175e-01
5	X_12024573_SNP	12024573	8	A	C	0.469	-4.142965e-02	2.902063e-02	1.435562e-01	4.315737e-01	1.552875e-01	1.493125e-01	1.539496e-01
5	X_12024640_SNP	12024640	7	A	C	0.503	-4.001345e-02	2.884770e-02	5.050690e-02	3.176649e-01	1.672835e-01	1.622064e-01	1.656244e-01
5	X_12024664_SNP	12024664	0	T	C	0.006	1.221570e-01	1.842695e-01	1.000000e-05	2.128839e-01	5.082975e-01	5.065049e-01	5.077522e-01
5	X_12024701_SNP	12024701	1	C	G	0.006	-4.769363e-02	1.844795e-01	1.000000e-05	2.083646e-01	7.963175e-01	8.003310e-01	8.009102e-01
5	X_12024773_SNP	12024773	0	A	G	0.006	4.129629e-02	1.844854e-01	1.000000e-05	2.215534e-01	8.231525e-01	8.242213e-01	8.245431e-01
5	X_12024778_SNP	12024778	8	T	A	0.456	1.358784e-02	2.918010e-02	1.000000e-05	1.548335e-01	6.420732e-01	6.487421e-01	6.511466e-01
5	X_12024786_SNP	12024786	7	C	T	0.478	2.123954e-02	2.897728e-02	1.000000e-05	1.585427e-01	4.646092e-01	4.659905e-01	4.681804e-01
5	X_12024821_SNP	12024821	10	T	C	0.456	6.784571e-03	2.938154e-02	1.000000e-05	1.885690e-01	8.176670e-01	8.285267e-01	8.299345e-01
5	X_12024840_SNP	12024840	4	T	A	0.244	-3.541202e-02	3.333815e-02	1.000000e-05	1.000000e-05	2.896845e-01	2.908682e-01	3.020461e-01
5	X_12024890_SNP	12024890	5	G	C	0.153	5.515714e-02	3.975687e-02	1.000000e-05	1.436683e-01	1.671913e-01	1.655049e-01	1.688778e-01
5	X_12024908_SNP	12024908	0	G	T	0.006	6.816606e-02	1.844374e-01	1.000000e-05	1.856763e-01	7.121597e-01	7.176676e-01	7.189269e-01
5	X_12024909_SNP	12024909	1	T	G	0.006	6.722856e-02	1.844428e-01	1.000000e-05	1.862828e-01	7.159519e-01	7.215102e-01	7.227510e-01
5	X_12024937_SNP	12024937	8	C	T	0.506	-3.544211e-02	2.895907e-02	1.000000e-05	2.542966e-01	2.227359e-01	2.184509e-01	2.212641e-01
5	X_12024951_SNP	12024951	15	T	A	0.471	3.979936e-02	2.963615e-02	1.000000e-05	1.809182e-01	1.811270e-01	1.788243e-01	1.819331e-01
5	X_12024968_SNP	12024968	9	G	C	0.459	3.038718e-02	2.918135e-02	1.000000e-05	1.219397e-01	2.992403e-01	2.990671e-01	3.024081e-01
5	X_12024975_SNP	12024975	16	G	T	0.441	2.522910e-02	2.999041e-02	1.000000e-05	1.885385e-01	4.014244e-01	4.000855e-01	4.020046e-01
5	X_12024979_SNP	12024979	21	G	T	0.415	3.827032e-02	3.065110e-02	1.000000e-05	1.662777e-01	2.135771e-01	2.115657e-01	2.146164e-01
5	X_12024981_SNP	12024981	20	A	C	0.412	2.522932e-02	3.065869e-02	1.000000e-05	1.342800e-01	4.117401e-01	4.131545e-01	4.160495e-01
5	X_12025001_SNP	12025001	0	T	C	0.018	-6.050132e-02	1.078411e-01	1.252414e-01	3.164552e-01	5.755386e-01	5.667779e-01	5.694125e-01
5	X_12025082_SNP	12025082	11	T	G	0.363	4.342015e-02	3.034462e-02	1.000000e-05	6.604325e-02	1.543383e-01	1.533012e-01	1.575374e-01
5	X_12025098_SNP	12025098	5	C	T	0.380	4.678094e-02	2.945739e-02	1.000000e-05	2.488956e-02	1.141692e-01	1.130468e-01	1.176089e-01
5	X_12025099_SNP	12025099	8	C	A	0.381	4.865995e-02	2.970480e-02	1.000000e-05	1.163567e-03	1.032913e-01	1.021515e-01	1.068866e-01
5	X_12025194_SNP	12025194	24	A	G	0.361	3.712946e-02	3.178625e-02	1.000000e-05	2.028440e-02	2.444421e-01	2.447493e-01	2.506127e-01
5	X_12025218_SNP	12025218	33	C	G	0.400	2.834483e-02	3.224410e-02	1.000000e-05	1.229084e-01	3.806339e-01	3.818613e-01	3.850746e-01
5	X_12025222_SNP	12025222	18	T	A	0.373	2.785521e-02	3.097875e-02	1.000000e-05	6.908101e-02	3.698638e-01	3.722708e-01	3.773116e-01
5	X_12025223_INS	12025223	25	TCTTTG	T	0.343	3.428721e-02	3.230492e-02	1.000000e-05	9.835041e-02	2.900673e-01	2.903042e-01	2.941322e-01
5	X_12025247_SNP	12025247	23	G	A	0.428	4.759839e-02	3.065844e-02	1.000000e-05	1.000000e-05	1.224380e-01	1.213773e-01	1.307975e-01
5	X_12025437_SNP	12025437	21	T	C	0.320	-4.116534e-02	3.237700e-02	1.000000e-05	1.332574e-01	2.053516e-01	2.039208e-01	2.073176e-01
5	X_12025449_DEL	12025449	15	A	AAAAATTAAAG	0.007	1.235141e-01	1.843183e-01	1.000000e-05	1.906940e-01	5.037170e-01	5.035732e-01	5.050570e-01
5	X_12025455_SNP	12025455	24	T	G	0.285	-4.843220e-02	3.376188e-02	1.000000e-05	1.467459e-01	1.533042e-01	1.514357e-01	1.548531e-01
5	X_12025477_SNP	12025477	15	C	G	0.013	9.101195e-02	1.307496e-01	1.000000e-05	1.000000e-05	4.873535e-01	4.942636e-01	5.088861e-01
5	X_12025672_SNP	12025672	15	A	T	0.216	-3.311659e-02	3.606861e-02	1.000000e-05	1.625479e-01	3.598696e-01	3.593655e-01	3.617811e-01
5	X_12025743_SNP	12025743	20	A	T	0.027	5.039358e-02	9.316836e-02	1.000000e-05	3.121862e-01	5.893103e-01	5.759454e-01	5.784039e-01
5	X_12025748_SNP	12025748	25	C	A	0.217	-4.930995e-02	3.713774e-02	1.000000e-05	1.000000e-05	1.860808e-01	1.855804e-01	1.935999e-01
5	X_12025793_SNP	12025793	11	A	T	0.019	1.233449e-01	1.068093e-01	8.072348e-03	3.370614e-01	2.498261e-01	2.424649e-01	2.458062e-01
5	X_12025866_SNP	12025866	4	A	T	0.049	-1.537860e-01	6.561084e-02	1.000000e-05	1.000000e-05	2.026697e-02	1.959449e-02	2.332773e-02
5	X_12025881_SNP	12025881	1	T	C	0.024	6.091825e-02	9.298283e-02	1.755672e-03	3.233579e-01	5.132742e-01	5.007448e-01	5.034810e-01
5	X_12025884_SNP	12025884	0	C	T	0.024	5.937986e-02	9.298227e-02	8.200439e-04	3.218284e-01	5.239536e-01	5.112598e-01	5.139586e-01
5	X_12025927_SNP	12025927	1	C	T	0.024	5.892783e-02	9.299090e-02	4.491434e-04	3.214342e-01	5.271524e-01	5.144064e-01	5.170955e-01
5	X_12026018_SNP	12026018	2	A	G	0.127	1.109831e-02	4.294418e-02	1.000000e-05	2.146321e-01	7.963908e-01	7.989103e-01	7.993622e-01
5	X_12026028_SNP	12026028	1	A	C	0.084	6.291426e-02	5.113386e-02	1.000000e-05	1.514983e-01	2.202942e-01	2.187407e-01	2.218644e-01
5	X_12026095_SNP	12026095	1	G	A	0.060	-7.631510e-02	5.977009e-02	5.464189e-02	3.170554e-01	2.034522e-01	1.979166e-01	2.012098e-01
5	X_12026139_SNP	12026139	1	T	C	0.066	-7.943742e-02	5.705715e-02	1.000000e-05	1.334287e-01	1.657111e-01	1.641421e-01	1.676006e-01
5	X_12026143_DEL	12026143	7	A	CATCCC	0.037	2.395012e-02	7.654966e-02	1.336510e-02	2.535898e-01	7.547719e-01	7.475454e-01	7.482591e-01
5	X_12026148_SNP	12026148	15	A	C	0.013	1.421424e-01	1.304747e-01	1.000000e-05	1.000000e-05	2.775457e-01	2.784877e-01	2.952611e-01
5	X_12026150_SNP	12026150	0	T	C	0.024	5.431012e-02	9.300115e-02	1.000000e-05	2.376375e-02	5.600314e-01	5.700394e-01	5.812273e-01
5	X_12026155_SNP	12026155	0	C	A	0.006	-3.723956e-01	1.823227e-01	5.173667e-02	3.150448e-01	4.268302e-02	4.071239e-02	4.364257e-02
5	X_12026200_SNP	12026200	1	C	T	0.012	-7.008858e-02	1.307547e-01	1.000000e-05	4.841381e-03	5.926545e-01	6.045870e-01	6.180384e-01
5	X_12026245_SNP	12026245	0	A	T	0.018	-4.390755e-02	1.071183e-01	1.000000e-05	2.026867e-01	6.824094e-01	6.844481e-01	6.852819e-01
5	X_12026337_SNP	12026337	6	G	T	0.105	1.024465e-01	4.648556e-02	1.000000e-05	1.519774e-01	2.891226e-02	2.791829e-02	3.050185e-02
5	X_12026369_SNP	12026369	5	A	T	0.006	6.530639e-02	1.844606e-01	1.000000e-05	2.198210e-01	7.237583e-01	7.234773e-01	7.240090e-01
5	X_12026390_SNP	12026390	4	T	C	0.024	-5.654338e-02	9.302088e-02	1.000000e-05	2.042355e-01	5.441131e-01	5.435467e-01	5.447241e-01
5	X_12026452_SNP	12026452	5	G	C	0.276	-9.454886e-04	3.223122e-02	1.000000e-05	2.274380e-01	9.766330e-01	9.954777e-01	9.955403e-01
5	X_12026504_DEL	12026504	4	G	GAATGCA	0.006	4.587713e-02	1.844924e-01	1.000000e-05	2.269892e-01	8.039260e-01	8.030649e-01	8.033932e-01
5	X_12026523_SNP	12026523	4	T	C	0.030	7.426217e-02	8.335543e-02	1.000000e-05	1.915698e-01	3.742670e-01	3.725718e-01	3.745890e-01
5	X_12026612_SNP	12026612	1	C	T	0.018	-5.415426e-02	1.070959e-01	1.000000e-05	2.102060e-01	6.137651e-01	6.132995e-01	6.141983e-01
5	X_12026698_SNP	12026698	3	C	A	0.006	-1.409459e-01	1.841988e-01	1.000000e-05	1.377188e-01	4.452487e-01	4.473771e-01	4.501015e-01
5	X_12026766_SNP	12026766	1	T	C	0.012	-1.051831e-01	1.308750e-01	6.467698e-02	3.095511e-01	4.227248e-01	4.147065e-01	4.171749e-01
5	X_12026867_SNP	12026867	0	G	A	0.012	3.173770e-02	1.308398e-01	1.000000e-05	2.289405e-01	8.086386e-01	8.072415e-01	8.075595e-01
5	X_12026887_SNP	12026887	2	C	T	0.012	3.239344e-02	1.308483e-01	1.000000e-05	2.290063e-01	8.047771e-01	8.033327e-01	8.036584e-01
5	X_12027129_SNP	12027129	1	A	G	0.006	-1.650022e-01	1.840716e-01	1.000000e-05	2.396521e-01	3.713360e-01	3.671050e-01	3.690027e-01
5	X_12027152_SNP	12027152	0	G	A	0.012	3.173770e-02	1.308398e-01	1.000000e-05	2.289405e-01	8.086386e-01	8.072415e-01	8.075595e-01
5	X_12027154_DEL	12027154	1	A	AGACCC	0.006	4.287290e-02	1.844906e-01	1.570680e-03	2.782119e-01	8.165250e-01	7.997528e-01	8.014633e-01
5	X_12027168_SNP	12027168	2	G	C	0.006	2.819030e-01	1.832181e-01	1.000000e-05	1.000000e-05	1.258012e-01	1.247592e-01	1.314585e-01
5	X_12027179_DEL	12027179	1	G	TCA	0.006	2.138385e-01	1.837686e-01	1.000000e-05	1.239760e-01	2.462442e-01	2.454252e-01	2.487931e-01
5	X_12027308_INS	12027308	11	AATTGCAAATAAATGGTTGCAATAAATAGTTTTGAGTCTATTAAATGGACCGTTCCGAATATGAACTAAGACCAACGCTGAAAATTAAGTGAAATAAAACGAATCAAAATTTCGGGATCGATTGTGTTGTTTATTGATTAACGTTCAGCTTAAGACTAAAAATCAAATGAAAGTGAAAATGTTATTGTTTTTGGGAGATTACTTAGATGCTTAAGTATTTTGAGAGAGCATTGCTCTTGGATTCTTAAGTGGAGGAGAAGCCTCAGAGAGAGCAGGCAGACTTTAAGATTTGTTTACAAGAATGGCTAAGTGGCGCTGTCAAAGAATTTGTTTATTAGAATGCATACTGCGCAGATGGCATACAGTATGGGGGTGTCAATATAATTAAACCAAAATGCAGAGTGGATATTTTTGTTATTTGATCCACATTAGCATGGTGGTCACTTATTGTTTACGTATGCGGCTTTTCAATATGTTTACTCTACGTTATGTGGTTTTGTATGTGAATATGTCACTATATA	A	0.032	-2.399158e-01	8.178764e-02	6.440433e-01	1.144100e+00	3.827045e-03	3.577279e-03	5.037310e-03
5	X_12027348_SNP	12027348	1	C	T	0.048	-7.226216e-03	6.665466e-02	1.000000e-05	2.221500e-01	9.137992e-01	9.179652e-01	9.181576e-01
5	X_12027629_SNP	12027629	5	T	C	0.380	1.488288e-02	2.967153e-02	4.435485e-02	3.395883e-01	6.166221e-01	6.002886e-01	6.040715e-01
5	X_12027642_SNP	12027642	6	T	C	0.389	6.608731e-03	2.964394e-02	1.000000e-05	2.834870e-01	8.238586e-01	8.050380e-01	8.070811e-01
5	X_12027702_SNP	12027702	1	A	T	0.036	-4.994772e-02	7.639103e-02	1.000000e-05	1.706440e-01	5.141179e-01	5.157660e-01	5.175798e-01
5	X_12027838_SNP	12027838	1	G	T	0.024	-1.110891e-01	9.319344e-02	1.260842e-01	3.532286e-01	2.349521e-01	2.289061e-01	2.325308e-01
5	X_12027889_SNP	12027889	2	A	G	0.012	2.352668e-02	1.308597e-01	1.000000e-05	2.500382e-01	8.575402e-01	8.480332e-01	8.486201e-01
5	X_12027966_SNP	12027966	3	T	C	0.097	2.532989e-02	4.835724e-02	1.000000e-05	2.306606e-01	6.011109e-01	5.982771e-01	5.991320e-01
5	X_12028045_SNP	12028045	10	C	A	0.006	-9.284653e-02	1.844076e-01	1.000000e-05	1.617113e-01	6.152904e-01	6.204025e-01	6.224299e-01
5	X_12028048_DEL	12028048	25	A	AA	0.014	4.107374e-02	1.309646e-01	1.060866e-03	2.686776e-01	7.541997e-01	7.431263e-01	7.442633e-01
5	X_12028124_SNP	12028124	4	T	C	0.061	-2.757894e-02	5.999521e-02	1.000000e-05	1.762283e-01	6.463433e-01	6.507672e-01	6.523198e-01
5	X_12028177_INS	12028177	11	CCATGTGC	C	0.013	-8.480666e-03	1.309166e-01	1.000000e-05	2.359177e-01	9.484278e-01	9.407534e-01	9.409436e-01
5	X_12028216_SNP	12028216	5	C	A	0.080	5.860312e-02	5.302815e-02	1.348504e-01	4.564169e-01	2.707015e-01	2.605284e-01	2.664762e-01
5	X_12028438_SNP	12028438	3	C	T	0.255	1.706253e-02	3.286051e-02	3.093324e-02	3.230453e-01	6.042842e-01	5.899209e-01	5.928760e-01
5	X_12028441_SNP	12028441	3	C	A	0.255	1.760492e-02	3.286056e-02	3.324279e-02	3.247591e-01	5.928510e-01	5.788338e-01	5.818129e-01
5	X_12028483_SNP	12028483	1	C	A	0.257	1.614458e-02	3.254104e-02	2.548841e-02	3.162193e-01	6.204591e-01	6.062613e-01	6.089819e-01
5	X_12028487_SNP	12028487	2	G	T	0.253	1.940694e-02	3.282064e-02	3.714338e-02	3.301650e-01	5.551218e-01	5.416602e-01	5.447491e-01
5	X_12028490_SNP	12028490	3	A	G	0.255	1.949892e-02	3.285356e-02	3.519768e-02	3.275596e-01	5.536477e-01	5.404450e-01	5.434302e-01
5	X_12028496_SNP	12028496	3	G	A	0.255	1.594241e-02	3.286054e-02	1.933931e-02	3.081501e-01	6.282071e-01	6.147199e-01	6.171290e-01
5	X_12028497_SNP	12028497	3	C	T	0.248	7.667816e-03	3.313603e-02	1.000000e-05	2.766717e-01	8.172858e-01	8.010857e-01	8.027131e-01
5	X_12028499_SNP	12028499	3	G	A	0.248	1.637745e-02	3.312580e-02	2.437065e-02	3.129687e-01	6.216763e-01	6.079271e-01	6.105120e-01
5	X_12028509_INS	12028509	6	TCCTTTTTAAG	T	0.235	2.523405e-02	3.409031e-02	1.081193e-01	4.204309e-01	4.602171e-01	4.449363e-01	4.513936e-01
5	X_12028511_SNP	12028511	5	C	G	0.239	2.545651e-02	3.374028e-02	7.262526e-02	3.727578e-01	4.516274e-01	4.386243e-01	4.429652e-01
5	X_12028629_SNP	12028629	4	A	T	0.201	3.772381e-02	3.574821e-02	9.803272e-02	3.976326e-01	2.928378e-01	2.834124e-01	2.879315e-01
5	X_12028662_SNP	12028662	0	A	G	0.006	1.854947e-01	1.840014e-01	3.470856e-02	3.201374e-01	3.148662e-01	3.069911e-01	3.099545e-01
5	X_12028692_SNP	12028692	0	T	C	0.006	-8.041790e-02	1.844077e-01	1.000000e-05	1.504248e-01	6.633398e-01	6.715441e-01	6.742366e-01
5	X_12028848_SNP	12028848	4	C	A	0.195	7.725549e-03	3.624364e-02	1.000000e-05	2.652037e-01	8.314668e-01	8.178583e-01	8.189888e-01
5	X_12028894_SNP	12028894	6	C	T	0.068	2.893382e-02	5.740793e-02	1.000000e-05	9.268942e-02	6.149270e-01	6.254196e-01	6.316049e-01
5	X_12028897_SNP	12028897	12	T	C	0.218	-7.245897e-03	3.567141e-02	1.000000e-05	2.148589e-01	8.392830e-01	8.431408e-01	8.435408e-01
5	X_12028935_SNP	12028935	22	C	T	0.192	-1.635067e-02	3.865037e-02	1.000000e-05	1.974299e-01	6.728132e-01	6.752614e-01	6.762160e-01
5	X_12028937_SNP	12028937	23	A	T	0.193	-4.855821e-03	3.870105e-02	1.000000e-05	2.207599e-01	9.003033e-01	9.045010e-01	9.047315e-01
5	X_12028938_SNP	12028938	23	G	A	0.186	-2.434941e-02	3.920020e-02	1.000000e-05	1.840908e-01	5.353494e-01	5.362990e-01	5.377938e-01
5	X_12028940_SNP	12028940	24	T	C	0.188	-2.632933e-02	3.922375e-02	1.000000e-05	2.015804e-01	5.029880e-01	5.020845e-01	5.034389e-01
5	X_12028956_SNP	12028956	22	A	C	0.425	3.311235e-02	3.069412e-02	1.000000e-05	1.000000e-05	2.822487e-01	2.832830e-01	2.965494e-01
5	X_12028968_SNP	12028968	20	T	A	0.189	1.444072e-02	3.859308e-02	1.000000e-05	2.676078e-01	7.087487e-01	6.991938e-01	7.002901e-01
5	X_12028972_SNP	12028972	19	A	T	0.201	-7.528332e-04	3.758285e-02	1.000000e-05	2.278834e-01	9.840425e-01	9.897179e-01	9.897454e-01
5	X_12028974_SNP	12028974	20	G	A	0.203	-1.190396e-03	3.761484e-02	1.000000e-05	2.270323e-01	9.747916e-01	9.801148e-01	9.801659e-01
5	X_12028989_SNP	12028989	16	T	C	0.191	-1.405688e-02	3.795965e-02	1.000000e-05	2.142795e-01	7.116227e-01	7.121349e-01	7.127437e-01
5	X_12029002_SNP	12029002	8	G	T	0.212	-1.294758e-02	3.553800e-02	1.000000e-05	1.933314e-01	7.160748e-01	7.204263e-01	7.214428e-01
5	X_12029026_SNP	12029026	9	A	G	0.220	-6.889392e-03	3.520747e-02	1.000000e-05	2.067694e-01	8.451001e-01	8.522286e-01	8.528583e-01
5	X_12029035_SNP	12029035	8	T	C	0.219	-1.536518e-02	3.516030e-02	1.000000e-05	1.891711e-01	6.626767e-01	6.660212e-01	6.671818e-01
5	X_12029041_SNP	12029041	8	G	C	0.219	-1.536518e-02	3.516030e-02	1.000000e-05	1.891711e-01	6.626767e-01	6.660212e-01	6.671818e-01
5	X_12029067_SNP	12029067	5	T	A	0.221	-9.607581e-03	3.472737e-02	1.000000e-05	1.871367e-01	7.823874e-01	7.912107e-01	7.925342e-01
5	X_12029107_SNP	12029107	6	C	G	0.191	6.838784e-03	3.673897e-02	1.000000e-05	2.664698e-01	8.525581e-01	8.370583e-01	8.383218e-01
5	X_12029143_SNP	12029143	1	A	C	0.006	5.970253e-02	1.844584e-01	1.000000e-05	2.059070e-01	7.465999e-01	7.496312e-01	7.503099e-01
5	X_12029147_SNP	12029147	8	C	T	0.200	7.991971e-03	3.635365e-02	1.000000e-05	2.563250e-01	8.262662e-01	8.158842e-01	8.166581e-01
5	X_12029323_SNP	12029323	3	G	A	0.006	-6.856108e-02	1.844466e-01	1.000000e-05	1.855469e-01	7.105810e-01	7.161586e-01	7.174163e-01
5	X_12029374_SNP	12029374	5	T	G	0.123	1.927037e-02	4.389247e-02	1.000000e-05	2.561611e-01	6.612064e-01	6.545883e-01	6.554924e-01
5	X_12029490_SNP	12029490	2	G	A	0.108	-3.421687e-02	4.584487e-02	1.000000e-05	1.774411e-01	4.565044e-01	4.565480e-01	4.583932e-01
5	X_12029530_SNP	12029530	3	A	G	0.182	-4.813357e-02	3.694336e-02	1.000000e-05	2.461062e-01	1.944128e-01	1.904153e-01	1.933687e-01
5	X_12029535_SNP	12029535	3	G	T	0.176	-5.764713e-02	3.736048e-02	1.000000e-05	2.494810e-01	1.247356e-01	1.214385e-01	1.246873e-01
5	X_12029567_SNP	12029567	8	T	C	0.156	-6.731444e-02	3.973082e-02	4.980481e-02	3.199631e-01	9.209070e-02	8.864691e-02	9.208341e-02
5	X_12029569_DEL	12029569	5	T	AATTC	0.166	-6.176410e-02	3.846604e-02	1.477652e-02	2.797513e-01	1.102452e-01	1.067547e-01	1.100854e-01
5	X_12029576_SNP	12029576	5	A	T	0.160	-6.068152e-02	3.907017e-02	1.000000e-05	2.417001e-01	1.222937e-01	1.191603e-01	1.224059e-01
5	X_12029579_SNP	12029579	10	G	C	0.152	-3.868501e-02	4.066504e-02	1.000000e-05	2.537472e-01	3.428306e-01	3.376172e-01	3.397340e-01
5	X_12029581_SNP	12029581	6	T	A	0.160	-4.003774e-02	3.925328e-02	1.000000e-05	2.535178e-01	3.092200e-01	3.041870e-01	3.064936e-01
5	X_12029591_SNP	12029591	9	T	G	0.164	-6.491518e-02	3.912422e-02	1.000000e-05	2.308876e-01	9.896220e-02	9.629353e-02	9.955573e-02
5	X_12029600_SNP	12029600	5	G	A	0.166	-5.849638e-02	3.849227e-02	1.000000e-05	2.558536e-01	1.304909e-01	1.269931e-01	1.302383e-01
5	X_12029602_SNP	12029602	6	A	T	0.167	-5.978822e-02	3.850425e-02	1.000000e-05	2.555539e-01	1.223827e-01	1.190117e-01	1.222746e-01
5	X_12029619_INS	12029619	20	TATCCTTATATATTTTTAT	T	0.149	-5.568657e-02	4.228719e-02	1.000000e-05	7.548566e-02	1.896985e-01	1.888790e-01	1.931547e-01
5	X_12029725_SNP	12029725	2	T	A	0.006	1.545174e-01	1.841297e-01	1.000000e-05	3.287099e-01	4.025769e-01	3.926846e-01	3.955411e-01
5	X_12029743_SNP	12029743	8	G	A	0.175	-2.900698e-02	3.820962e-02	1.000000e-05	2.582560e-01	4.488372e-01	4.428184e-01	4.444365e-01
5	X_12029755_SNP	12029755	4	T	C	0.183	-5.034888e-02	3.695089e-02	1.000000e-05	2.596816e-01	1.748578e-01	1.707121e-01	1.737979e-01
5	X_12029782_INS	12029782	9	TT	T	0.082	-7.184409e-03	5.324243e-02	1.000000e-05	2.100543e-01	8.928246e-01	9.026867e-01	9.032770e-01
5	X_12029783_SNP	12029783	8	T	G	0.062	-3.068345e-02	6.003495e-02	1.000000e-05	1.986871e-01	6.099650e-01	6.107687e-01	6.118269e-01
5	X_12029784_INS	12029784	3	GA	G	0.091	-5.385945e-02	4.964180e-02	1.000000e-05	1.732313e-01	2.795118e-01	2.776746e-01	2.803445e-01
5	X_12029788_SNP	12029788	5	G	A	0.202	-4.864419e-02	3.565954e-02	1.000000e-05	2.346777e-01	1.743739e-01	1.708065e-01	1.738501e-01
5	X_12029813_SNP	12029813	6	A	C	0.247	-3.605448e-02	3.340104e-02	1.000000e-05	2.282000e-01	2.819566e-01	2.781684e-01	2.805791e-01
5	X_12030019_SNP	12030019	0	C	T	0.006	-3.723956e-01	1.823227e-01	5.173667e-02	3.150448e-01	4.268302e-02	4.071239e-02	4.364257e-02
5	X_12030061_SNP	12030061	0	A	T	0.006	1.253465e-01	1.842566e-01	1.000000e-05	1.904129e-01	4.972735e-01	4.970509e-01	4.985609e-01
5	X_12030084_INS	12030084	7	GTG	G	0.193	-5.563393e-02	3.651541e-02	1.000000e-05	1.726904e-01	1.295180e-01	1.273526e-01	1.306797e-01
5	X_12030106_DEL	12030106	6	G	GCTT	0.204	-3.959345e-02	3.575517e-02	1.000000e-05	2.466249e-01	2.697450e-01	2.653334e-01	2.678466e-01
5	X_12030123_SNP	12030123	13	A	T	0.161	-1.148581e-02	4.016507e-02	1.000000e-05	2.220378e-01	7.752613e-01	7.752003e-01	7.756070e-01
5	X_12030143_SNP	12030143	11	C	T	0.172	-2.880632e-02	3.884269e-02	1.000000e-05	2.146373e-01	4.593686e-01	4.568967e-01	4.583501e-01
5	X_12030393_SNP	12030393	4	G	A	0.280	-3.263417e-02	3.187620e-02	1.000000e-05	2.233034e-01	3.074294e-01	3.039074e-01	3.061638e-01
5	X_12030469_SNP	12030469	7	G	C	0.193	-2.142062e-02	3.673223e-02	1.000000e-05	2.424179e-01	5.605796e-01	5.560928e-01	5.571356e-01
5	X_12030474_SNP	12030474	6	T	A	0.198	-2.258036e-02	3.626063e-02	1.000000e-05	2.482449e-01	5.343206e-01	5.292187e-01	5.303995e-01
5	X_12030496_SNP	12030496	10	A	T	0.184	-1.413392e-02	3.779053e-02	1.000000e-05	2.578315e-01	7.088764e-01	7.011030e-01	7.019622e-01
5	X_12030508_MNP	12030508	12	TAC	ACT	0.173	-1.622199e-02	3.891254e-02	1.000000e-05	2.487192e-01	6.773023e-01	6.714533e-01	6.722140e-01
5	X_12030512_SNP	12030512	13	T	G	0.200	-6.558176e-03	3.693722e-02	1.000000e-05	2.479339e-01	8.592934e-01	8.505834e-01	8.511057e-01
5	X_12030514_SNP	12030514	7	A	T	0.199	-1.416865e-02	3.631410e-02	1.000000e-05	2.541116e-01	6.969114e-01	6.900548e-01	6.908589e-01
5	X_12030535_SNP	12030535	7	T	A	0.199	-9.042290e-03	3.632397e-02	1.000000e-05	2.453002e-01	8.037192e-01	7.974035e-01	7.978943e-01
5	X_12030763_SNP	12030763	8	C	G	0.225	-4.954984e-02	3.461507e-02	1.000000e-05	2.258144e-01	1.541805e-01	1.510272e-01	1.541622e-01
5	X_12030775_SNP	12030775	9	G	T	0.214	-5.353403e-02	3.533898e-02	1.000000e-05	2.085601e-01	1.317066e-01	1.290102e-01	1.322395e-01
5	X_12030839_SNP	12030839	5	T	C	0.074	1.009793e-02	5.516990e-02	1.000000e-05	2.311624e-01	8.549952e-01	8.528395e-01	8.530775e-01
5	X_12030885_SNP	12030885	3	G	A	0.006	3.064151e-01	1.829843e-01	1.000000e-05	2.825786e-01	9.590687e-02	9.274722e-02	9.607050e-02
5	X_12030966_SNP	12030966	0	T	A	0.006	-1.420961e-01	1.841834e-01	1.000000e-05	1.368976e-01	4.415118e-01	4.435946e-01	4.463430e-01
5	X_12030985_SNP	12030985	3	T	C	0.255	1.513305e-02	3.285630e-02	1.000000e-05	1.659646e-01	6.457008e-01	6.515176e-01	6.534196e-01
5	X_12031013_SNP	12031013	0	T	C	0.006	1.354269e-02	1.845103e-01	1.000000e-05	2.379504e-01	9.415778e-01	9.328428e-01	9.330918e-01
5	X_12031053_SNP	12031053	1	T	C	0.006	2.313881e-01	1.836405e-01	1.000000e-05	3.150380e-01	2.094358e-01	2.033185e-01	2.065702e-01
5	X_12031055_DEL	12031055	8	TATGTGTGTGTGTGTGT	T	0.256	1.851172e-02	3.328293e-02	1.000000e-05	1.502603e-01	5.788281e-01	5.838239e-01	5.862179e-01
5	X_12031089_SNP	12031089	4	T	G	0.250	1.267106e-02	3.316025e-02	1.000000e-05	1.735286e-01	7.028640e-01	7.100648e-01	7.117726e-01
5	X_12031121_SNP	12031121	0	G	T	0.018	6.632321e-02	1.070488e-01	1.000000e-05	1.746921e-01	5.363965e-01	5.383613e-01	5.400284e-01
5	X_12031224_INS	12031224	8	ACCCGGACACCC	A	0.144	2.652917e-02	4.140289e-02	1.000000e-05	1.729165e-01	5.225644e-01	5.243005e-01	5.260411e-01
5	X_12031227_SNP	12031227	8	A	G	0.144	2.652917e-02	4.140289e-02	1.000000e-05	1.729165e-01	5.225644e-01	5.243005e-01	5.260411e-01
5	X_12031229_INS	12031229	8	CTGA	C	0.144	2.652917e-02	4.140289e-02	1.000000e-05	1.729165e-01	5.225644e-01	5.243005e-01	5.260411e-01
5	X_12031266_SNP	12031266	0	G	A	0.060	-6.537500e-02	5.977205e-02	1.000000e-05	1.000000e-05	2.756542e-01	2.765596e-01	2.857118e-01
5	X_12031470_DEL	12031470	13	A	AGTATAGCCG	0.168	7.058920e-03	3.954339e-02	1.000000e-05	1.867595e-01	8.585396e-01	8.757035e-01	8.775851e-01
5	X_12031482_SNP	12031482	14	A	C	0.162	-4.913931e-03	4.019985e-02	2.281841e-03	2.767253e-01	9.028587e-01	8.773327e-01	8.796682e-01
5	X_12031483_SNP	12031483	18	C	A	0.173	1.252972e-02	3.966879e-02	1.000000e-05	1.589813e-01	7.525067e-01	7.651232e-01	7.679059e-01
5	X_12031486_SNP	12031486	19	C	A	0.161	2.036759e-02	4.096762e-02	1.000000e-05	9.184489e-02	6.197319e-01	6.306468e-01	6.367877e-01
5	X_12031489_SNP	12031489	18	T	A	0.153	3.670470e-02	4.159055e-02	1.000000e-05	1.000000e-05	3.787692e-01	3.820877e-01	3.911244e-01
5	X_12031495_INS	12031495	10	CC	C	0.006	1.204581e-01	1.843113e-01	1.000000e-05	1.910262e-01	5.143009e-01	5.142879e-01	5.157321e-01
5	X_12031506_SNP	12031506	12	C	T	0.006	1.235052e-01	1.843067e-01	1.000000e-05	1.922255e-01	5.037208e-01	5.034597e-01	5.049225e-01
5	X_12031507_SNP	12031507	20	T	C	0.189	1.494054e-02	3.859193e-02	1.000000e-05	1.580486e-01	6.991473e-01	7.084237e-01	7.108657e-01
5	X_12031596_SNP	12031596	3	A	G	0.042	1.818324e-02	7.104116e-02	1.000000e-05	2.338362e-01	7.983036e-01	7.954745e-01	7.958295e-01
5	X_12031682_SNP	12031682	0	G	T	0.006	-2.717192e-01	1.833204e-01	7.789268e-03	2.837812e-01	1.401805e-01	1.362044e-01	1.394973e-01
5	X_12031720_SNP	12031720	1	G	A	0.006	1.263167e-01	1.842560e-01	1.000000e-05	1.906129e-01	4.939532e-01	4.936680e-01	4.951868e-01
5	X_12031723_SNP	12031723	1	A	T	0.006	1.263167e-01	1.842560e-01	1.000000e-05	1.906129e-01	4.939532e-01	4.936680e-01	4.951868e-01
5	X_12031798_SNP	12031798	3	T	G	0.006	2.798054e-01	1.832409e-01	1.000000e-05	1.000000e-05	1.286689e-01	1.276439e-01	1.345414e-01
5	X_12031935_DEL	12031935	0	T	TCG	0.006	-9.465306e-03	1.845118e-01	1.000000e-05	2.302720e-01	9.591488e-01	9.568826e-01	9.569532e-01
5	X_12031937_SNP	12031937	1	C	G	0.006	-1.932873e-02	1.845105e-01	1.000000e-05	2.224431e-01	9.166952e-01	9.209117e-01	9.210961e-01
5	X_12032005_SNP	12032005	1	A	G	0.006	1.838984e-01	1.839637e-01	1.000000e-05	2.114080e-01	3.189372e-01	3.160602e-01	3.182689e-01
5	X_12032051_SNP	12032051	3	A	G	0.061	-1.756899e-02	6.009854e-02	5.524567e-02	3.119214e-01	7.703945e-01	7.519996e-01	7.554360e-01
5	X_12032185_SNP	12032185	0	A	G	0.012	-1.043072e-01	1.306123e-01	1.000000e-05	1.945209e-01	4.256628e-01	4.244510e-01	4.261935e-01
5	X_12032275_DEL	12032275	32	CCCATTCA	C	0.176	4.219871e-02	4.124975e-02	1.000000e-05	1.735070e-01	3.077940e-01	3.063751e-01	3.088821e-01
5	X_12032300_SNP	12032300	1	G	T	0.006	1.264599e-01	1.842554e-01	1.000000e-05	1.904862e-01	4.934629e-01	4.931788e-01	4.947010e-01
5	X_12032306_INS	12032306	5	TTCG	T	0.006	1.275454e-01	1.842645e-01	1.000000e-05	1.909757e-01	4.897875e-01	4.894132e-01	4.909419e-01
5	X_12032310_SNP	12032310	11	C	T	0.006	1.240476e-01	1.843007e-01	1.000000e-05	1.896571e-01	5.018376e-01	5.017317e-01	5.032372e-01
5	X_12032314_DEL	12032314	16	A	ATCCC	0.007	1.251178e-01	1.843158e-01	1.000000e-05	1.938296e-01	4.981953e-01	4.977199e-01	4.991816e-01
5	X_12032408_SNP	12032408	2	T	C	0.108	-2.145466e-02	4.589152e-02	1.000000e-05	2.318861e-01	6.407496e-01	6.373277e-01	6.380604e-01
5	X_12032547_SNP	12032547	1	A	T	0.120	-2.992541e-02	4.378301e-02	1.000000e-05	1.943347e-01	4.952478e-01	4.946962e-01	4.961623e-01
5	X_12032565_SNP	12032565	0	C	T	0.012	-1.314025e-01	1.304650e-01	1.000000e-05	1.606635e-01	3.153113e-01	3.143877e-01	3.170017e-01
5	X_12032590_SNP	12032590	0	A	G	0.012	-5.755533e-02	1.307867e-01	1.000000e-05	2.470671e-01	6.604587e-01	6.551712e-01	6.559499e-01
5	X_12032600_SNP	12032600	0	A	G	0.006	-1.612406e-01	1.840884e-01	1.000000e-05	2.468642e-01	3.823572e-01	3.776810e-01	3.795447e-01
5	X_12032645_SNP	12032645	0	C	T	0.012	-3.201769e-02	1.308394e-01	1.000000e-05	2.584954e-01	8.069833e-01	7.966241e-01	7.974576e-01
5	X_12032672_SNP	12032672	1	T	G	0.012	1.592684e-03	1.308676e-01	1.000000e-05	2.289215e-01	9.903044e-01	9.899366e-01	9.899517e-01
5	X_12032766_SNP	12032766	5	G	C	0.239	-2.496580e-03	3.377340e-02	1.000000e-05	2.395360e-01	9.411619e-01	9.318984e-01	9.322002e-01
5	X_12032823_SNP	12032823	6	T	A	0.117	3.089361e-03	4.491980e-02	1.000000e-05	2.191736e-01	9.452515e-01	9.588520e-01	9.591900e-01
5	X_12032922_SNP	12032922	16	G	A	0.112	9.219467e-03	4.733825e-02	1.000000e-05	1.792031e-01	8.458212e-01	8.637339e-01	8.660859e-01
5	X_12032960_SNP	12032960	9	A	G	0.094	4.594390e-02	4.979941e-02	4.043399e-02	3.400265e-01	3.575656e-01	3.482031e-01	3.514156e-01
5	X_12032998_SNP	12032998	3	A	C	0.182	2.359304e-02	3.708660e-02	1.000000e-05	1.368853e-01	5.255478e-01	5.298717e-01	5.326535e-01
5	X_12033015_SNP	12033015	6	A	T	0.179	1.864257e-02	3.767419e-02	1.000000e-05	1.572582e-01	6.213698e-01	6.273367e-01	6.295159e-01
5	X_12033109_SNP	12033109	5	A	T	0.006	-4.714152e-02	1.844940e-01	1.000000e-05	2.090377e-01	7.986394e-01	8.025582e-01	8.031199e-01
5	X_12033164_SNP	12033164	2	T	G	0.006	1.600012e-01	1.841016e-01	1.000000e-05	5.110010e-02	3.860518e-01	3.891966e-01	3.950438e-01
5	X_12033180_SNP	12033180	1	T	G	0.030	8.071286e-02	8.329562e-02	1.000000e-05	2.018371e-01	3.339585e-01	3.314892e-01	3.336514e-01
5	X_12033192_SNP	12033192	0	T	C	0.006	1.253465e-01	1.842566e-01	1.000000e-05	1.904129e-01	4.972735e-01	4.970509e-01	4.985609e-01
5	X_12033225_SNP	12033225	4	A	G	0.280	2.575545e-03	3.197605e-02	1.000000e-05	2.357021e-01	9.359000e-01	9.297853e-01	9.299715e-01
5	X_12033237_SNP	12033237	4	A	C	0.122	8.058169e-03	4.389479e-02	1.000000e-05	2.009403e-01	8.545676e-01	8.653143e-01	8.662122e-01
5	X_12033242_SNP	12033242	0	T	C	0.024	1.232977e-01	9.266065e-02	1.581603e-02	2.230948e-01	1.851333e-01	1.818576e-01	1.848439e-01
5	X_12033245_SNP	12033245	5	C	A	0.301	1.143707e-02	3.142132e-02	1.193870e-02	2.669965e-01	7.163282e-01	7.072658e-01	7.083390e-01
5	X_12033267_SNP	12033267	0	T	C	0.006	1.253465e-01	1.842566e-01	1.000000e-05	1.904129e-01	4.972735e-01	4.970509e-01	4.985609e-01
5	X_12033300_SNP	12033300	0	A	C	0.006	-1.420961e-01	1.841834e-01	1.000000e-05	1.368976e-01	4.415118e-01	4.435946e-01	4.463430e-01
5	X_12033391_SNP	12033391	2	C	G	0.343	5.336099e-03	3.006724e-02	1.000000e-05	2.355901e-01	8.593538e-01	8.557185e-01	8.559841e-01
5	X_12033420_SNP	12033420	2	T	A	0.361	-1.380099e-03	2.972035e-02	1.000000e-05	2.280410e-01	9.630184e-01	9.641283e-01	9.641850e-01
5	X_12033432_SNP	12033432	2	T	C	0.307	-2.980027e-03	3.094847e-02	1.000000e-05	2.287804e-01	9.234064e-01	9.229118e-01	9.230296e-01
5	X_12033465_SNP	12033465	11	A	G	0.293	-8.904123e-03	3.225084e-02	1.000000e-05	1.961678e-01	7.828227e-01	7.894520e-01	7.903987e-01
5	X_12033468_SNP	12033468	2	T	A	0.012	1.309880e-01	1.304758e-01	9.720181e-03	3.198778e-01	3.168756e-01	3.087402e-01	3.116751e-01
5	X_12033546_SNP	12033546	0	T	G	0.006	8.208188e-03	1.845122e-01	1.000000e-05	2.252063e-01	9.645706e-01	9.720857e-01	9.721868e-01
5	X_12033560_SNP	12033560	0	G	A	0.018	1.398582e-01	1.066213e-01	1.000000e-05	1.616973e-01	1.914232e-01	1.895057e-01	1.926748e-01
5	X_12033576_DEL	12033576	2	G	TCCGGTGGCGAAATC	0.072	-4.407245e-02	5.510366e-02	4.822703e-02	2.991058e-01	4.249640e-01	4.172729e-01	4.195322e-01
5	X_12033700_SNP	12033700	15	C	A	0.013	8.188436e-02	1.307860e-01	1.000000e-05	1.000000e-05	5.321131e-01	5.409225e-01	5.586881e-01
5	X_12033705_SNP	12033705	0	G	C	0.006	1.253465e-01	1.842566e-01	1.000000e-05	1.904129e-01	4.972735e-01	4.970509e-01	4.985609e-01
5	X_12033872_SNP	12033872	0	T	C	0.024	-9.020663e-02	9.283298e-02	1.000000e-05	2.544252e-01	3.326092e-01	3.277341e-01	3.299071e-01
5	X_12033923_SNP	12033923	0	A	C	0.024	2.496727e-02	9.307646e-02	1.000000e-05	1.326064e-01	7.888440e-01	8.100369e-01	8.160366e-01
5	X_12033933_SNP	12033933	0	A	C	0.018	1.398582e-01	1.066213e-01	1.000000e-05	1.616973e-01	1.914232e-01	1.895057e-01	1.926748e-01
5	X_12033937_SNP	12033937	0	G	C	0.006	1.253465e-01	1.842566e-01	1.000000e-05	1.904129e-01	4.972735e-01	4.970509e-01	4.985609e-01
5	X_12033941_SNP	12033941	0	T	A	0.006	1.253465e-01	1.842566e-01	1.000000e-05	1.904129e-01	4.972735e-01	4.970509e-01	4.985609e-01
5	X_12033953_SNP	12033953	0	T	G	0.006	2.798082e-01	1.832308e-01	1.000000e-05	1.000000e-05	1.286440e-01	1.276189e-01	1.344503e-01
5	X_12034011_SNP	12034011	3	T	C	0.061	4.606868e-02	5.991498e-02	1.000000e-05	2.331567e-01	4.430447e-01	4.391422e-01	4.406514e-01
5	X_12034018_SNP	12034018	2	A	T	0.060	3.091303e-02	5.996193e-02	1.000000e-05	1.449299e-01	6.068586e-01	6.129617e-01	6.157454e-01
5	X_12034047_SNP	12034047	1	G	C	0.054	5.630861e-02	6.289175e-02	1.000000e-05	2.275560e-01	3.719094e-01	3.683081e-01	3.701863e-01
5	X_12034313_SNP	12034313	3	T	G	0.030	2.113289e-02	8.353038e-02	1.000000e-05	2.529710e-01	8.005840e-01	7.919217e-01	7.925913e-01
5	X_12034346_SNP	12034346	0	T	A	0.006	2.739640e-01	1.832714e-01	8.022112e-03	3.254921e-01	1.368511e-01	1.320451e-01	1.355522e-01
5	X_12034352_INS	12034352	0	ATGGC	T	0.012	-8.682063e-02	1.306894e-01	1.000000e-05	2.636286e-01	5.074020e-01	5.007904e-01	5.022306e-01
5	X_12034354_SNP	12034354	0	G	A	0.012	-8.682063e-02	1.306894e-01	1.000000e-05	2.636286e-01	5.074020e-01	5.007904e-01	5.022306e-01
5	X_12034362_SNP	12034362	0	T	C	0.065	4.384055e-02	5.727626e-02	1.000000e-05	2.064250e-01	4.451068e-01	4.431151e-01	4.446787e-01
5	X_12034383_INS	12034383	2	GTTTTTTAAGCCAACATTTCTGTTTATTTGTGTATAAAGTGAGTCCTGAAATTCGTA	T	0.036	3.017033e-02	7.646207e-02	1.000000e-05	2.531134e-01	6.936601e-01	6.868465e-01	6.876409e-01
5	X_12034384_INS	12034384	3	GTTTTTAAGCCAACATTTCTGTTTATTTGTGTATAAAGTGAGTCCTGAAATTCGTAG	G	0.018	9.359413e-02	1.069438e-01	1.000000e-05	1.629190e-01	3.827451e-01	3.824404e-01	3.847800e-01
5	X_12034404_SNP	12034404	4	T	A	0.030	2.873470e-03	8.355415e-02	1.000000e-05	2.301893e-01	9.726071e-01	9.695286e-01	9.695812e-01
5	X_12034428_SNP	12034428	5	A	C	0.012	-1.957436e-01	1.304649e-01	1.679542e-01	4.450344e-01	1.354224e-01	1.301956e-01	1.348363e-01
5	X_12034441_INS	12034441	3	TTT	T	0.012	2.459139e-01	1.294781e-01	1.000000e-05	1.000000e-05	5.926332e-02	5.815715e-02	6.240828e-02
5	X_12034500_DEL	12034500	6	T	AA	0.037	6.167695e-02	7.642885e-02	1.965489e-02	2.543180e-01	4.208298e-01	4.155929e-01	4.173046e-01
5	X_12034544_SNP	12034544	1	A	C	0.036	6.167078e-02	7.638082e-02	1.784390e-02	2.517872e-01	4.205846e-01	4.155035e-01	4.171992e-01
5	X_12034568_SNP	12034568	3	T	C	0.036	5.840204e-02	7.640488e-02	1.408755e-02	2.479223e-01	4.457285e-01	4.408410e-01	4.423927e-01
5	X_12034580_SNP	12034580	4	T	C	0.006	-1.297288e-01	1.842518e-01	1.000000e-05	2.617141e-01	4.823668e-01	4.760994e-01	4.776096e-01
5	X_12034705_SNP	12034705	10	T	C	0.108	8.247550e-02	4.679505e-02	1.000000e-05	2.130623e-01	7.982803e-02	7.772968e-02	8.095839e-02
5	X_12034707_SNP	12034707	4	A	C	0.006	-3.600020e-01	1.823990e-01	1.000000e-05	1.829021e-01	5.007476e-02	4.858910e-02	5.159822e-02
5	X_12034827_SNP	12034827	4	A	C	0.012	-2.480687e-01	1.295646e-01	8.425171e-02	3.676522e-01	5.725923e-02	5.460908e-02	5.791293e-02
5	X_12034966_DEL	12034966	20	T	TAT	0.027	-1.430116e-02	9.324381e-02	1.000000e-05	2.135479e-01	8.782898e-01	8.848075e-01	8.852327e-01
5	X_12035002_SNP	12035002	6	G	C	0.296	-3.659327e-02	3.152538e-02	1.000000e-05	1.000000e-05	2.474077e-01	2.477996e-01	2.579517e-01
5	X_12035020_SNP	12035020	4	A	G	0.018	1.836828e-01	1.062390e-01	1.753219e-02	3.158640e-01	8.567569e-02	8.234500e-02	8.573492e-02
5	X_12035069_SNP	12035069	9	G	T	0.283	-5.225110e-02	3.213212e-02	1.000000e-05	1.000000e-05	1.058183e-01	1.046862e-01	1.114279e-01
5	X_12035070_SNP	12035070	8	T	G	0.287	-4.794251e-02	3.191747e-02	1.000000e-05	1.000000e-05	1.349769e-01	1.339927e-01	1.414154e-01
5	X_12035072_SNP	12035072	7	A	T	0.292	-4.483539e-02	3.169870e-02	1.000000e-05	1.000000e-05	1.591105e-01	1.583223e-01	1.664047e-01
5	X_12035081_SNP	12035081	3	T	G	0.012	2.046200e-02	1.308677e-01	1.000000e-05	2.410138e-01	8.759421e-01	8.693325e-01	8.696713e-01
5	X_12035133_SNP	12035133	0	T	G	0.036	2.761394e-02	7.645082e-02	1.000000e-05	2.100011e-01	7.184102e-01	7.198245e-01	7.204750e-01
5	X_12035213_SNP	12035213	10	A	C	0.513	-2.768353e-02	2.923952e-02	9.502277e-02	3.832033e-01	3.451246e-01	3.349160e-01	3.392395e-01
5	X_12035420_SNP	12035420	18	A	C	0.240	-8.725152e-02	3.451193e-02	1.000000e-05	1.000000e-05	1.239979e-02	1.190652e-02	1.403277e-02
5	X_12035426_SNP	12035426	0	G	A	0.006	4.335395e-02	1.844826e-01	1.000000e-05	2.627179e-01	8.144961e-01	8.025421e-01	8.035343e-01
5	X_12035441_INS	12035441	10	GAG	G	0.006	1.869528e-01	1.839769e-01	1.000000e-05	1.459843e-01	3.110248e-01	3.104207e-01	3.132737e-01
5	X_12035459_SNP	12035459	2	A	G	0.452	-3.803802e-02	2.855695e-02	5.717329e-02	3.466794e-01	1.846842e-01	1.788459e-01	1.824548e-01
5	X_12035547_SNP	12035547	1	A	G	0.006	-1.637106e-01	1.840786e-01	1.000000e-05	2.395934e-01	3.751010e-01	3.707814e-01	3.726588e-01
5	X_12035571_SNP	12035571	0	T	C	0.018	6.485468e-02	1.070542e-01	1.000000e-05	1.515402e-02	5.454672e-01	5.548458e-01	5.664815e-01
5	X_12035575_SNP	12035575	1	A	G	0.018	-3.186045e-02	1.071498e-01	1.000000e-05	1.355166e-01	7.665749e-01	7.846659e-01	7.896298e-01
5	X_12035589_SNP	12035589	7	T	C	0.435	-2.473294e-02	2.918347e-02	1.000000e-05	1.657692e-01	3.979378e-01	3.978530e-01	4.000755e-01
5	X_12035650_SNP	12035650	0	A	T	0.006	-1.979687e-02	1.845069e-01	1.000000e-05	2.360983e-01	9.146837e-01	9.092220e-01	9.094301e-01
5	X_12035659_SNP	12035659	3	G	A	0.430	-1.481073e-02	2.890260e-02	1.000000e-05	1.881760e-01	6.090271e-01	6.111315e-01	6.123859e-01
5	X_12035662_SNP	12035662	5	A	C	0.436	-2.199487e-02	2.901024e-02	1.000000e-05	1.887261e-01	4.494206e-01	4.488105e-01	4.505140e-01
5	X_12035680_INS	12035680	8	TGT	T	0.050	9.068315e-02	6.635829e-02	1.000000e-05	7.027756e-02	1.736087e-01	1.727135e-01	1.768949e-01
5	X_12035700_SNP	12035700	6	T	C	0.420	-2.217580e-02	2.923608e-02	1.000000e-05	1.779644e-01	4.492224e-01	4.492245e-01	4.510790e-01
5	X_12035718_SNP	12035718	6	G	T	0.414	-2.861584e-02	2.926459e-02	1.000000e-05	1.211294e-01	3.295805e-01	3.299721e-01	3.332401e-01
5	X_12035719_SNP	12035719	6	C	T	0.407	-2.534894e-02	2.934997e-02	1.000000e-05	1.589721e-01	3.890107e-01	3.890474e-01	3.914214e-01
5	X_12035757_DEL	12035757	19	A	AA	0.161	-1.136230e-01	4.003839e-02	1.000000e-05	1.000000e-05	5.108585e-03	4.844790e-03	6.286451e-03
5	X_12035803_SNP	12035803	0	G	A	0.030	-1.039654e-01	8.313251e-02	1.000000e-05	1.000000e-05	2.128410e-01	2.126912e-01	2.233193e-01
5	X_12035812_DEL	12035812	1	A	ACTGTGTGGCAAA	0.024	-9.387056e-02	9.281795e-02	1.000000e-05	1.000000e-05	3.133253e-01	3.150130e-01	3.259236e-01
5	X_12035868_DEL	12035868	0	G	GGTTAAATCCCACCTCAG	0.012	-6.680117e-02	1.307602e-01	1.000000e-05	2.939031e-01	6.101225e-01	5.986007e-01	6.004787e-01
5	X_12035927_SNP	12035927	0	A	G	0.196	-5.715667e-02	3.544765e-02	1.000000e-05	1.000000e-05	1.087691e-01	1.076471e-01	1.137925e-01
5	X_12035943_SNP	12035943	1	C	T	0.006	6.835119e-02	1.844403e-01	1.000000e-05	1.855667e-01	7.114175e-01	7.169145e-01	7.181771e-01
5	X_12035979_DEL	12035979	2	T	TT	0.006	3.032750e-01	1.830124e-01	1.000000e-05	1.000000e-05	9.938245e-02	9.823274e-02	1.030067e-01
5	X_12036018_SNP	12036018	0	A	G	0.006	-8.484260e-02	1.843957e-01	1.000000e-05	2.133165e-01	6.460383e-01	6.458145e-01	6.465916e-01
5	X_12036078_SNP	12036078	0	G	A	0.006	-8.198780e-02	1.844035e-01	1.000000e-05	2.738184e-01	6.571801e-01	6.475091e-01	6.488033e-01
5	X_12036156_SNP	12036156	7	A	G	0.106	-7.672177e-03	4.717413e-02	1.000000e-05	1.774852e-01	8.710034e-01	8.956698e-01	8.987790e-01
5	X_12036158_SNP	12036158	9	A	T	0.101	-1.656145e-02	4.847851e-02	1.000000e-05	1.113212e-01	7.330655e-01	7.508266e-01	7.575154e-01
5	X_12036165_SNP	12036165	7	A	G	0.012	6.157939e-02	1.308100e-01	1.000000e-05	1.824305e-01	6.384340e-01	6.419156e-01	6.432780e-01
5	X_12036183_SNP	12036183	0	T	C	0.006	1.253465e-01	1.842566e-01	1.000000e-05	1.904129e-01	4.972735e-01	4.970509e-01	4.985609e-01
5	X_12036233_SNP	12036233	5	G	A	0.086	4.522667e-03	5.142304e-02	1.000000e-05	2.688602e-01	9.300223e-01	9.034217e-01	9.054764e-01
5	X_12036283_SNP	12036283	7	A	C	0.168	-6.797493e-02	3.844668e-02	1.000000e-05	1.000000e-05	7.889269e-02	7.772885e-02	8.291363e-02
5	X_12036296_SNP	12036296	4	A	T	0.177	-8.446322e-02	3.707684e-02	1.000000e-05	1.000000e-05	2.399831e-02	2.325662e-02	2.629823e-02
5	X_12036358_SNP	12036358	0	A	G	0.006	7.359039e-02	1.844249e-01	1.000000e-05	2.045139e-01	6.903866e-01	6.922642e-01	6.930526e-01
5	X_12036409_INS	12036409	0	AAAAATGTGA	A	0.006	-4.108001e-02	1.844857e-01	1.000000e-05	2.379531e-01	8.240636e-01	8.197783e-01	8.201255e-01
5	X_12036544_SNP	12036544	0	A	T	0.006	1.253465e-01	1.842566e-01	1.000000e-05	1.904129e-01	4.972735e-01	4.970509e-01	4.985609e-01
5	X_12036549_DEL	12036549	5	T	TTT	0.025	1.866394e-01	9.200681e-02	1.253016e-01	4.271089e-01	4.410349e-02	4.172208e-02	4.497846e-02
5	X_12036650_SNP	12036650	0	A	G	0.018	-9.110168e-02	1.069390e-01	1.000000e-05	1.000000e-05	3.954952e-01	3.992894e-01	4.091320e-01
5	X_12036691_SNP	12036691	2	C	T	0.006	1.252368e-01	1.842638e-01	1.000000e-05	1.897972e-01	4.976661e-01	4.975016e-01	4.990186e-01
5	X_12036723_SNP	12036723	0	A	C	0.006	2.038591e-01	1.838336e-01	1.000000e-05	7.839849e-02	2.690632e-01	2.692872e-01	2.735728e-01
5	X_12036731_SNP	12036731	1	C	T	0.006	1.268485e-01	1.842538e-01	1.000000e-05	1.897263e-01	4.921338e-01	4.918900e-01	4.934272e-01
5	X_12036754_INS	12036754	0	AA	A	0.018	3.916388e-03	1.075600e-01	5.892918e-02	2.305843e-01	9.709982e-01	9.684617e-01	9.685202e-01
5	X_12036815_SNP	12036815	1	A	C	0.018	-5.526593e-02	1.072707e-01	3.595005e-02	2.376767e-01	6.070981e-01	6.033540e-01	6.042110e-01
5	X_12036856_SNP	12036856	0	A	T	0.006	1.253465e-01	1.842566e-01	1.000000e-05	1.904129e-01	4.972735e-01	4.970509e-01	4.985609e-01
5	X_12036910_SNP	12036910	0	A	G	0.006	1.431514e-02	1.845100e-01	1.000000e-05	2.350687e-01	9.382519e-01	9.326676e-01	9.328380e-01
5	X_12036935_SNP	12036935	0	T	A	0.006	1.253465e-01	1.842566e-01	1.000000e-05	1.904129e-01	4.972735e-01	4.970509e-01	4.985609e-01
5	X_12037059_SNP	12037059	1	G	T	0.030	4.818078e-02	8.344713e-02	1.000000e-05	1.669588e-01	5.644644e-01	5.675005e-01	5.693515e-01
5	X_12037095_SNP	12037095	1	G	A	0.030	5.124872e-02	8.343612e-02	1.000000e-05	1.629282e-01	5.399062e-01	5.426457e-01	5.446286e-01
5	X_12037102_SNP	12037102	0	T	G	0.012	-4.177474e-02	1.308228e-01	1.000000e-05	1.580543e-01	7.498830e-01	7.622472e-01	7.650991e-01
5	X_12037105_SNP	12037105	0	A	G	0.006	1.253465e-01	1.842566e-01	1.000000e-05	1.904129e-01	4.972735e-01	4.970509e-01	4.985609e-01
5	X_12037117_SNP	12037117	0	A	G	0.018	-9.110168e-02	1.069390e-01	1.000000e-05	1.000000e-05	3.954952e-01	3.992894e-01	4.091320e-01
5	X_12037193_SNP	12037193	1	T	C	0.006	3.267915e-01	1.832584e-01	1.916911e-01	4.850630e-01	7.637641e-02	7.277143e-02	7.705707e-02
5	X_12037338_INS	12037338	4	AAACACA	A	0.006	2.796422e-01	1.832459e-01	1.000000e-05	1.000000e-05	1.289007e-01	1.278771e-01	1.347153e-01
5	X_12037382_SNP	12037382	0	T	A	0.036	6.331359e-02	7.632284e-02	1.000000e-05	1.828029e-01	4.079847e-01	4.071207e-01	4.090702e-01
5	X_12037422_DEL	12037422	0	C	CACACTCGAGCACGTTCAA	0.012	6.611290e-02	1.307623e-01	1.000000e-05	2.381548e-01	6.138110e-01	6.100770e-01	6.109145e-01
5	X_12037522_SNP	12037522	0	G	C	0.006	2.038591e-01	1.838336e-01	1.000000e-05	7.839849e-02	2.690632e-01	2.692872e-01	2.735728e-01
5	X_12037562_SNP	12037562	2	A	C	0.078	5.910558e-02	5.294731e-02	1.000000e-05	9.099036e-02	2.659029e-01	2.659104e-01	2.698503e-01
5	X_12037625_SNP	12037625	7	T	C	0.019	-5.580752e-02	1.070940e-01	5.391982e-02	3.983872e-01	6.029861e-01	5.797974e-01	5.869011e-01
5	X_12037626_SNP	12037626	11	A	T	0.025	8.568496e-02	9.293863e-02	1.000000e-05	1.000000e-05	3.578916e-01	3.606510e-01	3.707799e-01
5	X_12037650_SNP	12037650	6	C	T	0.025	3.501662e-02	9.309906e-02	1.000000e-05	1.980822e-01	7.073063e-01	7.106410e-01	7.115371e-01
5	X_12037653_SNP	12037653	4	T	A	0.012	1.625125e-01	1.302730e-01	1.000000e-05	1.392746e-01	2.139800e-01	2.125758e-01	2.158522e-01
5	X_12037680_SNP	12037680	5	C	T	0.160	-1.764018e-02	3.932920e-02	1.000000e-05	1.504406e-01	6.543584e-01	6.622395e-01	6.648663e-01
5	X_12037712_SNP	12037712	5	T	C	0.172	-1.061517e-02	3.819250e-02	1.000000e-05	2.399214e-01	7.814054e-01	7.774217e-01	7.778612e-01
5	X_12037844_SNP	12037844	1	T	C	0.006	-7.543421e-02	1.844237e-01	1.000000e-05	2.322926e-01	6.830473e-01	6.801588e-01	6.807709e-01
5	X_12037846_SNP	12037846	0	A	T	0.030	1.996407e-02	8.350883e-02	1.000000e-05	2.017138e-01	8.113498e-01	8.180732e-01	8.188491e-01
5	X_12037918_SNP	12037918	2	A	G	0.006	-1.260679e-01	1.842603e-01	1.000000e-05	2.619114e-01	4.948132e-01	4.884485e-01	4.899136e-01
5	X_12038021_SNP	12038021	6	T	C	0.012	2.593072e-02	1.308767e-01	1.000000e-05	2.124415e-01	8.431851e-01	8.481366e-01	8.485905e-01
5	X_12038050_SNP	12038050	5	T	G	0.006	2.032787e-01	1.838545e-01	1.000000e-05	8.168638e-02	2.704781e-01	2.706778e-01	2.748853e-01
5	X_12038064_SNP	12038064	5	C	A	0.006	2.035580e-01	1.838526e-01	1.000000e-05	7.991296e-02	2.698178e-01	2.700325e-01	2.742821e-01
5	X_12038068_DEL	12038068	7	TA	ACT	0.012	1.530551e-02	1.308919e-01	1.000000e-05	2.681678e-01	9.070549e-01	8.855458e-01	8.872697e-01
5	X_12038069_SNP	12038069	8	T	C	0.006	2.025588e-01	1.838700e-01	1.000000e-05	8.128602e-02	2.722124e-01	2.724459e-01	2.766666e-01
5	X_12038070_SNP	12038070	9	A	T	0.006	2.033314e-01	1.838685e-01	1.000000e-05	8.037796e-02	2.703906e-01	2.706078e-01	2.748476e-01
5	X_12038097_SNP	12038097	8	A	C	0.013	-1.295424e-02	1.308986e-01	1.000000e-05	2.380181e-01	9.212863e-01	9.142250e-01	9.144728e-01
5	X_12038102_SNP	12038102	7	T	A	0.019	-5.093288e-02	1.071420e-01	1.000000e-05	2.232760e-01	6.351429e-01	6.334433e-01	6.341941e-01
5	X_12038112_DEL	12038112	11	T	TT	0.013	3.756261e-02	1.308858e-01	1.000000e-05	1.821876e-01	7.744796e-01	7.838517e-01	7.853938e-01
5	X_12038119_SNP	12038119	14	T	G	0.006	-1.249213e-01	1.843086e-01	1.000000e-05	2.595361e-01	4.988529e-01	4.926926e-01	4.941156e-01
5	X_12038146_SNP	12038146	14	T	A	0.006	-1.983817e-01	1.838767e-01	5.172967e-03	4.345246e-01	2.822046e-01	2.687256e-01	2.740369e-01
5	X_12038233_SNP	12038233	8	G	T	0.013	-1.001158e-01	1.309123e-01	5.926633e-02	3.031364e-01	4.455032e-01	4.374974e-01	4.397846e-01
5	X_12038270_SNP	12038270	3	A	T	0.018	-5.483558e-02	1.071057e-01	1.000000e-05	2.241916e-01	6.093480e-01	6.073175e-01	6.081475e-01
5	X_12038278_SNP	12038278	2	C	A	0.024	7.933959e-03	9.310830e-02	1.000000e-05	2.256058e-01	9.321954e-01	9.344601e-01	9.345798e-01
5	X_12038342_SNP	12038342	0	T	C	0.006	2.038591e-01	1.838336e-01	1.000000e-05	7.839849e-02	2.690632e-01	2.692872e-01	2.735728e-01
5	X_12038381_SNP	12038381	0	C	T	0.006	-1.575880e-01	1.841074e-01	1.000000e-05	2.654244e-01	3.932556e-01	3.872485e-01	3.891834e-01
5	X_12038384_SNP	12038384	1	A	C	0.006	9.340708e-02	1.843741e-01	1.000000e-05	2.266215e-01	6.130957e-01	6.107410e-01	6.115555e-01
5	X_12038444_SNP	12038444	1	G	C	0.048	-1.131772e-01	6.607569e-02	1.000000e-05	2.142833e-01	8.860882e-02	8.634696e-02	8.960104e-02
5	X_12038492_DEL	12038492	2	G	GTGG	0.024	9.830248e-02	9.279719e-02	1.000000e-05	1.334551e-01	2.909903e-01	2.904945e-01	2.936015e-01
5	X_12038499_SNP	12038499	0	C	T	0.012	-1.041461e-01	1.308736e-01	6.422785e-02	3.090040e-01	4.272986e-01	4.192447e-01	4.216922e-01
5	X_12038739_SNP	12038739	1	G	C	0.012	2.540852e-01	1.294943e-01	9.615748e-02	3.842568e-01	5.141888e-02	4.892112e-02	5.217946e-02
5	X_12038751_SNP	12038751	4	A	G	0.012	1.906618e-01	1.304268e-01	2.207611e-01	5.292000e-01	1.456783e-01	1.395957e-01	1.456709e-01
5	X_12038768_SNP	12038768	4	T	C	0.037	9.425716e-02	7.616488e-02	1.000000e-05	1.175762e-01	2.176339e-01	2.165406e-01	2.201315e-01
5	X_12038801_INS	12038801	3	GGAAAAGTGGGTGGAAAATGCAGGTGGGGGTGGCTGGG	G	0.048	7.515784e-02	6.646246e-02	3.215124e-02	2.901148e-01	2.597571e-01	2.539859e-01	2.568081e-01
5	X_12038920_SNP	12038920	9	C	A	0.013	2.293607e-01	1.297915e-01	6.164409e-02	3.347210e-01	7.904110e-02	7.589041e-02	7.930938e-02
5	X_12038926_INS	12038926	5	CC	C	0.012	1.367725e-01	1.302059e-01	1.477185e-01	4.937600e-01	2.950462e-01	2.821568e-01	2.899992e-01
5	X_12038927_SNP	12038927	6	C	T	0.006	3.305112e-01	1.832412e-01	1.949179e-01	4.885487e-01	7.309243e-02	6.960253e-02	7.385020e-02
5	X_12038932_SNP	12038932	4	T	C	0.012	1.340269e-03	1.308822e-01	1.000000e-05	2.313353e-01	9.918419e-01	9.833687e-01	9.834370e-01
5	X_12038934_SNP	12038934	11	A	T	0.089	-7.177702e-02	5.124489e-02	3.222802e-01	7.459849e-01	1.631802e-01	1.553695e-01	1.663151e-01
5	X_12038940_SNP	12038940	3	T	C	0.006	-9.556491e-02	1.845018e-01	9.369456e-02	4.147528e-01	6.051744e-01	5.828945e-01	5.912774e-01
5	X_12039010_SNP	12039010	2	A	T	0.012	1.128013e-01	1.306165e-01	2.543966e-02	3.069454e-01	3.890501e-01	3.806956e-01	3.832096e-01
5	X_12039039_SNP	12039039	4	A	T	0.012	1.150970e-01	1.306217e-01	3.052786e-02	3.135334e-01	3.795123e-01	3.710026e-01	3.736610e-01
5	X_12039043_SNP	12039043	5	A	G	0.012	8.338493e-02	1.307271e-01	1.000000e-05	1.981360e-01	5.244469e-01	5.241288e-01	5.254414e-01
5	X_12039117_SNP	12039117	9	T	G	0.050	8.542890e-02	6.641138e-02	1.000000e-05	1.511263e-01	2.001089e-01	1.984125e-01	2.016268e-01
5	X_12039120_SNP	12039120	12	A	C	0.038	4.764404e-02	7.650072e-02	1.000000e-05	2.417546e-01	5.342758e-01	5.298650e-01	5.310020e-01
5	X_12039128_SNP	12039128	10	A	G	0.038	9.377857e-02	7.622393e-02	1.000000e-05	1.490405e-01	2.203240e-01	2.187803e-01	2.219357e-01
5	X_12039139_SNP	12039139	12	T	C	0.026	6.090591e-02	9.300957e-02	6.667671e-02	4.185918e-01	5.134804e-01	4.934960e-01	5.005170e-01
5	X_12039149_SNP	12039149	10	C	T	0.025	1.859869e-01	9.204348e-02	1.000000e-05	5.587834e-02	4.492420e-02	4.387893e-02	4.711857e-02
5	X_12039179_SNP	12039179	4	T	C	0.006	-4.861587e-03	1.845264e-01	1.000000e-05	2.277867e-01	9.790128e-01	9.964581e-01	9.965047e-01
5	X_12039282_INS	12039282	7	AGCAGCA	A	0.006	4.925304e-02	1.844977e-01	1.000000e-05	2.670586e-01	7.898333e-01	7.777184e-01	7.788383e-01
5	X_12039300_SNP	12039300	2	A	G	0.042	-6.776253e-02	7.085075e-02	1.000000e-05	1.845743e-01	3.402547e-01	3.386279e-01	3.408754e-01
5	X_12039305_SNP	12039305	0	C	G	0.077	9.788213e-02	5.284991e-02	2.085253e-01	4.593000e-01	6.579065e-02	6.282760e-02	6.677558e-02
5	X_12039315_SNP	12039315	2	C	T	0.006	-1.585175e-01	1.841093e-01	1.000000e-05	2.482896e-01	3.904818e-01	3.856946e-01	3.875220e-01
5	X_12039438_SNP	12039438	0	T	G	0.012	-6.905883e-02	1.307533e-01	1.000000e-05	8.277974e-03	5.980926e-01	6.103333e-01	6.236247e-01
5	X_12039454_DEL	12039454	3	G	GCG	0.030	-7.119911e-02	8.336351e-02	1.000000e-05	2.212654e-01	3.942915e-01	3.912163e-01	3.929760e-01
5	X_12039464_SNP	12039464	2	A	G	0.012	5.564606e-02	1.308012e-01	1.000000e-05	1.755069e-01	6.710782e-01	6.765963e-01	6.781783e-01
5	X_12039500_SNP	12039500	8	G	A	0.075	3.450097e-02	5.515164e-02	1.000000e-05	2.756290e-01	5.324590e-01	5.243339e-01	5.258817e-01
5	X_12039526_SNP	12039526	0	A	G	0.012	1.300876e-01	1.303831e-01	6.939653e-02	4.287448e-01	3.198609e-01	3.074519e-01	3.128546e-01
5	X_12039591_SNP	12039591	1	T	A	0.078	3.434488e-02	5.306525e-02	1.000000e-05	2.705539e-01	5.183837e-01	5.110558e-01	5.125556e-01
5	X_12039630_DEL	12039630	5	C	CAAA	0.012	-2.264980e-02	1.308754e-01	1.000000e-05	2.244051e-01	8.628120e-01	8.635286e-01	8.637615e-01
5	X_12039655_SNP	12039655	1	C	T	0.012	-1.034093e-01	1.308803e-01	6.386318e-02	3.086425e-01	4.305932e-01	4.225121e-01	4.249451e-01
5	X_12039672_DEL	12039672	2	A	ATGGGGCATTTGTAAGTGGTCAC	0.078	-5.496080e-02	5.297420e-02	1.000000e-05	2.344438e-01	3.010112e-01	2.969995e-01	2.992977e-01
5	X_12039706_SNP	12039706	8	A	C	0.094	-5.514399e-02	4.972824e-02	2.861817e-02	3.039104e-01	2.690743e-01	2.626035e-01	2.655166e-01
5	X_12039736_SNP	12039736	28	G	A	0.029	6.518262e-02	9.318730e-02	1.000000e-05	1.834068e-01	4.852313e-01	4.854629e-01	4.871105e-01
5	X_12039844_SNP	12039844	31	T	A	0.015	-2.529719e-01	1.295624e-01	1.000000e-05	3.102979e-01	5.255967e-02	5.026536e-02	5.334782e-02
5	X_12039870_SNP	12039870	30	C	T	0.007	-1.919815e-01	1.839993e-01	3.816116e-03	4.326596e-01	2.982887e-01	2.841499e-01	2.895194e-01
5	X_12039882_SNP	12039882	24	T	C	0.028	-2.491893e-02	9.328020e-02	6.521046e-03	2.606870e-01	7.896925e-01	7.796075e-01	7.805026e-01
5	X_12039905_SNP	12039905	11	A	G	0.032	-8.435170e-02	8.347805e-02	6.738946e-02	3.290961e-01	3.137428e-01	3.061533e-01	3.092589e-01
5	X_12039912_SNP	12039912	12	A	G	0.032	-8.311730e-02	8.349342e-02	6.686548e-02	3.286503e-01	3.209443e-01	3.132488e-01	3.163297e-01
5	X_12039914_SNP	12039914	13	A	G	0.032	-8.510578e-02	8.348406e-02	6.359726e-02	3.247587e-01	3.094844e-01	3.020899e-01	3.051345e-01
5	X_12039934_SNP	12039934	10	T	G	0.038	-4.613403e-02	7.652982e-02	2.825308e-02	2.916201e-01	5.474483e-01	5.381045e-01	5.399636e-01
5	X_12039973_SNP	12039973	4	A	G	0.030	-5.081744e-03	8.355353e-02	1.000000e-05	2.287220e-01	9.515755e-01	9.513856e-01	9.514593e-01
5	X_12040341_SNP	12040341	1	A	G	0.006	-1.609813e-02	1.845124e-01	1.000000e-05	2.212655e-01	9.305804e-01	9.371895e-01	9.373969e-01
5	X_12040384_SNP	12040384	1	A	C	0.006	-4.308951e-02	1.844863e-01	1.000000e-05	2.540785e-01	8.156106e-01	8.063719e-01	8.070693e-01
5	X_12040428_SNP	12040428	1	A	T	0.012	-1.975413e-01	1.300617e-01	4.710420e-02	3.089705e-01	1.307082e-01	1.265585e-01	1.299849e-01
5	X_12040452_SNP	12040452	13	T	C	0.039	2.313062e-03	7.659973e-02	1.000000e-05	2.470330e-01	9.759464e-01	9.519726e-01	9.528527e-01
5	X_12040514_SNP	12040514	9	G	C	0.006	2.731268e-01	1.833230e-01	1.000000e-05	6.469618e-02	1.381568e-01	1.370242e-01	1.411931e-01
5	X_12040654_SNP	12040654	4	A	G	0.049	-2.651089e-02	6.665598e-02	1.000000e-05	2.357920e-01	6.913424e-01	6.879705e-01	6.885744e-01
5	X_12040656_DEL	12040656	3	G	GTG	0.048	-2.632467e-02	6.664606e-02	1.000000e-05	2.354025e-01	6.933558e-01	6.900569e-01	6.906536e-01
5	X_12040661_SNP	12040661	3	A	T	0.048	-2.632467e-02	6.664606e-02	1.000000e-05	2.354025e-01	6.933558e-01	6.900569e-01	6.906536e-01
5	X_12040691_SNP	12040691	3	T	C	0.018	-1.056165e-01	1.075547e-01	1.122590e-01	2.986808e-01	3.275387e-01	3.218048e-01	3.244060e-01
5	X_12040696_SNP	12040696	1	C	T	0.006	2.048321e-01	1.838304e-01	1.000000e-05	7.841274e-02	2.667849e-01	2.669721e-01	2.712522e-01
5	X_12040698_INS	12040698	6	TATGCGATATAT	T	0.006	4.277032e-01	1.815233e-01	1.000000e-05	1.586131e-02	1.963080e-02	1.896965e-02	2.139963e-02
5	X_12040749_SNP	12040749	1	A	G	0.006	2.730324e-01	1.832838e-01	7.579331e-03	3.250592e-01	1.382085e-01	1.333759e-01	1.368792e-01
5	X_12040805_SNP	12040805	0	C	T	0.006	4.681924e-02	1.844775e-01	1.000000e-05	2.271463e-01	7.999690e-01	7.990245e-01	7.993603e-01
5	X_12040860_SNP	12040860	0	G	A	0.006	7.399573e-02	1.844238e-01	1.000000e-05	2.587326e-01	6.887694e-01	6.811186e-01	6.820247e-01
5	X_12040884_SNP	12040884	8	G	A	0.119	2.291093e-02	4.492899e-02	1.798134e-02	3.083895e-01	6.107733e-01	5.974535e-01	5.998515e-01
5	X_12040885_SNP	12040885	4	C	A	0.128	2.510563e-03	4.299036e-02	1.000000e-05	2.501007e-01	9.535016e-01	9.334330e-01	9.343311e-01
5	X_12040892_INS	12040892	16	AGCCACCCAAGCACCCAAGCCACCCAA	A	0.020	1.850347e-01	1.063127e-01	2.749579e-02	3.159111e-01	8.362866e-02	8.037758e-02	8.375945e-02
5	X_12041006_SNP	12041006	0	T	G	0.018	1.794026e-02	1.071634e-01	1.000000e-05	2.935036e-01	8.672510e-01	8.404087e-01	8.435955e-01
5	X_12041019_SNP	12041019	0	C	G	0.012	-2.215779e-01	1.297196e-01	8.966066e-03	3.245045e-01	8.948147e-02	8.594923e-02	8.938273e-02
5	X_12041045_SNP	12041045	0	T	C	0.006	7.359039e-02	1.844249e-01	1.000000e-05	2.045139e-01	6.903866e-01	6.922642e-01	6.930526e-01
5	X_12041065_SNP	12041065	1	T	A	0.006	-3.589859e-01	1.824008e-01	1.000000e-05	1.821235e-01	5.072025e-02	4.922741e-02	5.224659e-02
5	X_12041070_SNP	12041070	2	A	T	0.012	2.667580e-01	1.292564e-01	3.188031e-02	3.096399e-01	4.059409e-02	3.872040e-02	4.159616e-02
5	X_12041083_SNP	12041083	0	C	G	0.006	-8.037568e-02	1.844078e-01	1.000000e-05	2.132612e-01	6.635058e-01	6.634111e-01	6.641436e-01
5	X_12041085_SNP	12041085	0	C	G	0.012	-2.215779e-01	1.297196e-01	8.966066e-03	3.245045e-01	8.948147e-02	8.594923e-02	8.938273e-02
5	X_12041106_SNP	12041106	4	G	A	0.030	-2.391007e-01	8.146752e-02	1.000000e-05	1.000000e-05	3.809277e-03	3.597686e-03	4.745861e-03
5	X_12041110_SNP	12041110	1	T	A	0.012	7.265457e-02	1.307462e-01	1.000000e-05	1.327441e-01	5.791697e-01	5.854331e-01	5.886108e-01
5	X_12041117_SNP	12041117	1	C	T	0.012	-2.226167e-01	1.297144e-01	8.138596e-03	3.234333e-01	8.798974e-02	8.450972e-02	8.793263e-02
5	X_12041120_SNP	12041120	1	T	C	0.006	6.714991e-02	1.844429e-01	1.000000e-05	1.865952e-01	7.162700e-01	7.217874e-01	7.230176e-01
5	X_12041121_SNP	12041121	4	A	G	0.030	-1.934376e-01	8.219449e-02	1.000000e-05	1.000000e-05	1.977307e-02	1.911042e-02	2.261912e-02
5	X_12041131_SNP	12041131	1	T	G	0.012	7.518591e-02	1.307375e-01	1.000000e-05	1.283533e-01	5.660087e-01	5.720913e-01	5.754196e-01
5	X_12041164_SNP	12041164	3	A	G	0.212	1.216967e-02	3.501947e-02	1.000000e-05	2.809134e-01	7.286473e-01	7.162451e-01	7.177784e-01
5	X_12041172_SNP	12041172	2	A	T	0.193	8.289797e-03	3.619006e-02	1.000000e-05	2.604359e-01	8.191021e-01	8.082484e-01	8.091540e-01
5	X_12041217_SNP	12041217	5	A	C	0.202	-5.205244e-02	3.563054e-02	1.000000e-05	1.897073e-01	1.459348e-01	1.435965e-01	1.468156e-01
5	X_12041218_SNP	12041218	4	C	T	0.201	-4.990699e-02	3.564380e-02	7.603373e-02	3.991915e-01	1.633319e-01	1.572429e-01	1.613571e-01
5	X_12041225_SNP	12041225	6	A	C	0.185	-1.953835e-02	3.721155e-02	4.702138e-02	3.189822e-01	6.002410e-01	5.873558e-01	5.901263e-01
5	X_12041311_SNP	12041311	2	C	G	0.054	5.435577e-02	6.291293e-02	1.000000e-05	2.758184e-01	3.888433e-01	3.824278e-01	3.844808e-01
5	X_12041334_SNP	12041334	7	T	G	0.416	6.828430e-03	2.940847e-02	1.000000e-05	1.858107e-01	8.166744e-01	8.284225e-01	8.299824e-01
5	X_12041353_SNP	12041353	0	A	C	0.012	4.105007e-01	1.269252e-01	1.000000e-05	1.000000e-05	1.472007e-03	1.371686e-03	1.961880e-03
5	X_12041604_SNP	12041604	0	C	G	0.012	-5.897069e-02	1.307829e-01	1.000000e-05	2.177180e-01	6.526463e-01	6.517755e-01	6.525011e-01
5	X_12041636_SNP	12041636	1	C	A	0.006	-3.239034e-02	1.844995e-01	1.000000e-05	2.363486e-01	8.608552e-01	8.566845e-01	8.569576e-01
5	X_12041668_SNP	12041668	6	T	C	0.463	3.010741e-02	2.890296e-02	3.482775e-02	3.236231e-01	2.990784e-01	2.915468e-01	2.945867e-01
5	X_12041763_SNP	12041763	0	C	T	0.006	2.316258e-01	1.836354e-01	1.000000e-05	3.154231e-01	2.089578e-01	2.028364e-01	2.060932e-01
5	X_12041815_SNP	12041815	1	T	G	0.024	-2.067541e-01	9.171009e-02	1.000000e-05	1.000000e-05	2.547669e-02	2.470984e-02	2.895104e-02
5	X_12041852_SNP	12041852	6	T	A	0.278	-6.689634e-04	3.226926e-02	1.000000e-05	2.316825e-01	9.834854e-01	9.763664e-01	9.764418e-01
5	X_12041865_SNP	12041865	6	A	C	0.278	-7.243577e-03	3.226440e-02	1.000000e-05	2.462214e-01	8.226391e-01	8.159127e-01	8.164025e-01
5	X_12041887_DEL	12041887	5	T	TGGTATGT	0.031	6.885847e-02	8.339143e-02	1.000000e-05	2.122722e-01	4.101447e-01	4.077723e-01	4.094729e-01
5	X_12041895_INS	12041895	4	AATTAAA	A	0.037	4.712368e-02	7.642795e-02	1.000000e-05	2.447016e-01	5.383588e-01	5.338251e-01	5.349631e-01
5	X_12041899_SNP	12041899	2	G	A	0.030	-1.263243e-01	8.296128e-02	1.000000e-05	1.000000e-05	1.297390e-01	1.287206e-01	1.382646e-01
5	X_12041901_SNP	12041901	7	T	A	0.236	-2.660788e-02	3.408592e-02	2.185999e-02	3.157882e-01	4.361424e-01	4.263877e-01	4.289695e-01
5	X_12041932_SNP	12041932	3	G	C	0.048	5.847137e-02	6.652273e-02	1.000000e-05	2.536405e-01	3.806890e-01	3.757385e-01	3.776445e-01
5	X_12041933_DEL	12041933	7	TTAGCTAACT	T	0.286	-3.260842e-02	3.199350e-02	1.000000e-05	2.433794e-01	3.095815e-01	3.054778e-01	3.077397e-01
5	X_12041951_SNP	12041951	11	A	C	0.268	-2.830178e-02	3.309428e-02	1.000000e-05	2.683735e-01	3.936806e-01	3.877320e-01	3.896863e-01
5	X_12041973_INS	12041973	25	T	TTAGCTACAATTT	0.196	-2.111772e-02	3.873315e-02	1.000000e-05	2.104039e-01	5.863406e-01	5.857392e-01	5.867179e-01
5	X_12041984_SNP	12041984	2	A	G	0.024	-7.135216e-02	9.294546e-02	1.000000e-05	2.098962e-01	4.437693e-01	4.416372e-01	4.431852e-01
5	X_12042001_SNP	12042001	1	A	T	0.030	-1.269099e-01	8.294808e-02	1.000000e-05	1.000000e-05	1.279221e-01	1.268926e-01	1.362654e-01
5	X_12042021_SNP	12042021	0	A	T	0.012	2.324935e-01	1.296129e-01	1.000000e-05	1.000000e-05	7.467283e-02	7.351492e-02	7.843846e-02
5	X_12042055_SNP	12042055	1	A	T	0.024	-2.052704e-01	9.173016e-02	1.000000e-05	1.000000e-05	2.656689e-02	2.578223e-02	3.010756e-02
5	X_12042140_SNP	12042140	1	T	C	0.012	-2.220613e-01	1.297179e-01	1.051950e-02	3.262098e-01	8.878647e-02	8.525755e-02	8.869450e-02
5	X_12042185_SNP	12042185	0	A	G	0.006	-4.166789e-02	1.844849e-01	1.000000e-05	2.295260e-01	8.215876e-01	8.200291e-01	8.203229e-01
5	X_12042225_SNP	12042225	0	G	A	0.012	-1.977142e-01	1.300563e-01	4.748172e-02	3.093776e-01	1.303581e-01	1.262113e-01	1.296400e-01
5	X_12042269_SNP	12042269	0	C	G	0.018	1.394910e-01	1.066242e-01	1.000000e-05	1.909901e-02	1.925976e-01	1.921558e-01	1.973618e-01
5	X_12042367_SNP	12042367	0	C	A	0.012	4.099126e-02	1.308243e-01	1.000000e-05	2.405797e-01	7.544228e-01	7.499956e-01	7.504942e-01
5	X_12042397_SNP	12042397	4	G	A	0.128	-3.080635e-02	4.292426e-02	1.000000e-05	2.719373e-01	4.739566e-01	4.667108e-01	4.683829e-01
5	X_12042407_INS	12042407	1	AA	A	0.138	-2.185405e-02	4.127413e-02	1.000000e-05	2.563519e-01	5.971761e-01	5.906447e-01	5.917096e-01
5	X_12042409_SNP	12042409	2	T	G	0.139	-2.130702e-02	4.129575e-02	1.000000e-05	2.561427e-01	6.065679e-01	6.000004e-01	6.010370e-01
5	X_12042427_SNP	12042427	1	A	C	0.018	7.756871e-02	1.070091e-01	1.000000e-05	1.860922e-01	4.695464e-01	4.693242e-01	4.709878e-01
5	X_12042464_SNP	12042464	1	C	A	0.144	-1.726810e-02	4.055822e-02	1.000000e-05	2.630783e-01	6.708336e-01	6.625148e-01	6.635406e-01
5	X_12042466_SNP	12042466	2	C	G	0.139	-2.048216e-02	4.129827e-02	1.000000e-05	2.795797e-01	6.205808e-01	6.105119e-01	6.119922e-01
5	X_12042500_SNP	12042500	0	T	G	0.012	-2.215779e-01	1.297196e-01	8.966066e-03	3.245045e-01	8.948147e-02	8.594923e-02	8.938273e-02
5	X_12042520_SNP	12042520	3	G	T	0.133	-7.649337e-03	4.212605e-02	1.000000e-05	2.420709e-01	8.561322e-01	8.495409e-01	8.499172e-01
5	X_12042521_SNP	12042521	6	T	G	0.130	-1.665418e-02	4.301040e-02	1.000000e-05	2.579463e-01	6.990947e-01	6.912763e-01	6.921533e-01
5	X_12042530_DEL	12042530	4	T	TTTTGTTG	0.134	-8.847962e-03	4.214441e-02	1.000000e-05	2.434725e-01	8.339689e-01	8.274258e-01	8.278502e-01
5	X_12042545_SNP	12042545	6	A	G	0.123	-1.195799e-02	4.392711e-02	1.000000e-05	2.464878e-01	7.857886e-01	7.793102e-01	7.798454e-01
5	X_12042546_DEL	12042546	7	A	AAC	0.118	-2.710449e-02	4.488971e-02	1.000000e-05	2.304498e-01	5.467996e-01	5.434576e-01	5.445092e-01
5	X_12042561_SNP	12042561	5	T	C	0.129	-2.564024e-02	4.296411e-02	1.000000e-05	2.239010e-01	5.514655e-01	5.488217e-01	5.498577e-01
5	X_12042581_SNP	12042581	8	T	A	0.125	-4.133732e-03	4.397448e-02	1.000000e-05	2.365400e-01	9.252202e-01	9.187103e-01	9.189213e-01
5	X_12042589_SNP	12042589	7	T	G	0.137	-1.312987e-02	4.219868e-02	1.000000e-05	2.516346e-01	7.560815e-01	7.486619e-01	7.493353e-01
5	X_12042592_SNP	12042592	4	G	T	0.140	-1.706363e-02	4.134824e-02	1.000000e-05	2.547725e-01	6.803730e-01	6.733758e-01	6.742236e-01
5	X_12042596_SNP	12042596	6	T	A	0.136	-1.686114e-02	4.217007e-02	1.000000e-05	2.509059e-01	6.897909e-01	6.834014e-01	6.841675e-01
5	X_12042608_SNP	12042608	1	A	C	0.012	1.099838e-01	1.305952e-01	1.371235e-02	3.081802e-01	4.009025e-01	3.918909e-01	3.944047e-01
5	X_12042611_SNP	12042611	2	G	T	0.139	-1.459293e-02	4.131333e-02	1.000000e-05	2.515512e-01	7.243674e-01	7.175048e-01	7.182196e-01
5	X_12042617_SNP	12042617	4	T	G	0.140	-8.748190e-03	4.136387e-02	1.000000e-05	2.478576e-01	8.327616e-01	8.248210e-01	8.253456e-01
5	X_12042640_SNP	12042640	0	A	T	0.012	-2.484787e-02	1.308488e-01	1.000000e-05	2.139364e-01	8.496214e-01	8.545146e-01	8.549278e-01
5	X_12042711_DEL	12042711	1	C	CAC	0.006	-8.413742e-02	1.844010e-01	1.000000e-05	2.749434e-01	6.487892e-01	6.390960e-01	6.404261e-01
5	X_12042799_SNP	12042799	0	A	C	0.006	-8.198780e-02	1.844035e-01	1.000000e-05	2.738184e-01	6.571801e-01	6.475091e-01	6.488033e-01
5	X_12042876_SNP	12042876	0	T	C	0.006	-4.233498e-02	1.844840e-01	1.000000e-05	2.160449e-01	8.187801e-01	8.212599e-01	8.216605e-01
5	X_12042884_SNP	12042884	0	T	G	0.012	6.286437e-02	1.307720e-01	1.000000e-05	1.975555e-01	6.313504e-01	6.329208e-01	6.339451e-01
5	X_12042904_SNP	12042904	1	T	C	0.006	1.818112e-01	1.839762e-01	1.000000e-05	2.115577e-01	3.244773e-01	3.216104e-01	3.237862e-01
5	X_12042937_SNP	12042937	1	T	C	0.006	1.840765e-01	1.839626e-01	1.000000e-05	2.102221e-01	3.184674e-01	3.156374e-01	3.178526e-01
5	X_12042938_SNP	12042938	0	T	G	0.012	-9.394292e-02	1.306597e-01	1.000000e-05	1.668232e-01	4.731584e-01	4.741506e-01	4.761470e-01
5	X_12042984_SNP	12042984	1	G	A	0.054	-1.083558e-02	6.303780e-02	1.000000e-05	2.000389e-01	8.637332e-01	8.753992e-01	8.763937e-01
5	X_12042993_DEL	12042993	0	G	GAGAGGGTGGTGGGTGG	0.006	-4.865754e-02	1.844746e-01	1.000000e-05	2.080980e-01	7.922899e-01	7.962207e-01	7.968090e-01
5	X_12043078_SNP	12043078	0	A	C	0.006	6.882769e-02	1.844359e-01	1.000000e-05	2.093040e-01	7.094910e-01	7.109595e-01	7.116360e-01
5	X_12043109_SNP	12043109	0	C	T	0.012	4.683459e-02	1.308125e-01	1.000000e-05	1.924737e-01	7.207768e-01	7.258895e-01	7.269168e-01
5	X_12043118_SNP	12043118	0	C	A	0.006	9.900471e-02	1.843047e-01	7.927059e-02	4.148202e-01	5.918629e-01	5.685028e-01	5.767638e-01
5	X_12043166_SNP	12043166	0	A	G	0.018	1.794026e-02	1.071634e-01	1.000000e-05	2.935036e-01	8.672510e-01	8.404087e-01	8.435955e-01
5	X_12043223_INS	12043223	8	TC	T	0.094	-2.121759e-02	4.986834e-02	1.000000e-05	2.369917e-01	6.710437e-01	6.673478e-01	6.680120e-01
5	X_12043226_DEL	12043226	8	TT	AAAA	0.006	6.256206e-02	1.844770e-01	1.000000e-05	2.538852e-01	7.349389e-01	7.279784e-01	7.287180e-01
5	X_12043264_SNP	12043264	10	G	T	0.158	-1.516816e-02	4.008453e-02	1.000000e-05	2.665084e-01	7.056137e-01	6.966247e-01	6.976876e-01
5	X_12043306_DEL	12043306	2	T	TTTAAAT	0.006	-3.613780e-01	1.823757e-01	1.000000e-05	1.790243e-01	4.918604e-02	4.773222e-02	5.073302e-02
5	X_12043336_SNP	12043336	2	A	G	0.066	-3.357280e-03	5.740089e-02	1.000000e-05	2.199439e-01	9.534300e-01	9.704152e-01	9.707839e-01
5	X_12043357_SNP	12043357	3	A	T	0.006	-6.589704e-02	1.844524e-01	1.000000e-05	1.562603e-01	7.213527e-01	7.321338e-01	7.348352e-01
5	X_12043375_SNP	12043375	5	G	T	0.049	-6.762684e-02	6.649135e-02	1.000000e-05	1.751265e-01	3.105968e-01	3.091380e-01	3.116165e-01
5	X_12043394_SNP	12043394	9	C	T	0.063	5.403130e-03	6.009331e-02	1.000000e-05	2.336218e-01	9.284653e-01	9.244465e-01	9.245974e-01
5	X_12043400_SNP	12043400	20	G	T	0.007	-1.705248e-01	1.841129e-01	1.000000e-05	2.034722e-01	3.556883e-01	3.533670e-01	3.553983e-01
5	X_12043421_SNP	12043421	4	T	C	0.073	-3.245693e-02	5.510454e-02	1.000000e-05	1.536129e-01	5.566576e-01	5.605569e-01	5.628331e-01
5	X_12043437_SNP	12043437	2	C	G	0.066	-4.289856e-02	5.730484e-02	1.000000e-05	1.272662e-01	4.551561e-01	4.578959e-01	4.609916e-01
5	X_12043438_SNP	12043438	4	C	T	0.061	-5.956387e-02	5.985511e-02	1.000000e-05	3.647768e-02	3.211193e-01	3.228310e-01	3.287475e-01
5	X_12043439_INS	12043439	1	CT	C	0.066	-4.925563e-02	5.726181e-02	1.000000e-05	1.593877e-01	3.909288e-01	3.909150e-01	3.932860e-01
5	X_12043517_SNP	12043517	0	A	G	0.006	2.739640e-01	1.832714e-01	8.022112e-03	3.254921e-01	1.368511e-01	1.320451e-01	1.355522e-01
5	X_12043550_SNP	12043550	3	A	C	0.055	-4.605793e-02	6.296379e-02	1.000000e-05	1.936212e-01	4.655059e-01	4.646781e-01	4.662644e-01
5	X_12043633_SNP	12043633	3	T	C	0.085	-4.211353e-03	5.139394e-02	1.000000e-05	2.429909e-01	9.347911e-01	9.232150e-01	9.236408e-01
5	X_12043678_SNP	12043678	4	T	G	0.079	2.030566e-02	5.314987e-02	1.000000e-05	2.066784e-01	7.029164e-01	7.047138e-01	7.054432e-01
5	X_12043695_SNP	12043695	0	T	C	0.006	7.399573e-02	1.844238e-01	1.000000e-05	2.587326e-01	6.887694e-01	6.811186e-01	6.820247e-01
5	X_12043742_SNP	12043742	1	A	T	0.060	-3.501588e-02	5.993681e-02	1.000000e-05	7.776174e-02	5.598700e-01	5.684198e-01	5.747929e-01
5	X_12043889_SNP	12043889	5	T	A	0.067	-1.884885e-02	5.742037e-02	1.000000e-05	1.488387e-01	7.431283e-01	7.563924e-01	7.598764e-01
5	X_12043897_SNP	12043897	0	A	T	0.006	1.823944e-01	1.839694e-01	1.000000e-05	2.119911e-01	3.229144e-01	3.200230e-01	3.222067e-01
5	X_12043913_SNP	12043913	3	G	A	0.073	-4.063257e-02	5.505866e-02	1.000000e-05	1.187867e-02	4.615644e-01	4.674775e-01	4.770006e-01
5	X_12043955_SNP	12043955	3	T	C	0.079	-6.785133e-02	5.289786e-02	1.000000e-05	1.000000e-05	2.013903e-01	2.010830e-01	2.102326e-01
5	X_12043976_SNP	12043976	1	A	T	0.012	1.841118e-02	1.308599e-01	1.000000e-05	2.396656e-01	8.882824e-01	8.818492e-01	8.821505e-01
5	X_12044003_SNP	12044003	4	T	A	0.073	-5.815025e-02	5.497714e-02	1.000000e-05	1.000000e-05	2.917214e-01	2.929468e-01	3.022471e-01
5	X_12044014_SNP	12044014	6	A	C	0.074	-7.648114e-02	5.486883e-02	1.000000e-05	1.000000e-05	1.652138e-01	1.644847e-01	1.726780e-01
5	X_12044030_SNP	12044030	2	T	A	0.006	-6.806987e-02	1.844443e-01	1.000000e-05	1.539065e-01	7.125579e-01	7.231240e-01	7.259046e-01
5	X_12044033_SNP	12044033	3	A	G	0.079	-6.752725e-02	5.290036e-02	1.000000e-05	1.000000e-05	2.035621e-01	2.032837e-01	2.126471e-01
5	X_12044042_SNP	12044042	1	C	T	0.078	-6.700947e-02	5.287699e-02	1.000000e-05	1.000000e-05	2.068334e-01	2.065995e-01	2.159583e-01
5	X_12044050_SNP	12044050	2	A	G	0.078	-6.731898e-02	5.288820e-02	1.000000e-05	1.000000e-05	2.048495e-01	2.045885e-01	2.139711e-01
5	X_12044053_SNP	12044053	5	G	A	0.061	-4.197166e-02	5.995690e-02	1.000000e-05	3.090100e-02	4.848881e-01	4.915036e-01	5.000891e-01
5	X_12044059_SNP	12044059	3	T	G	0.067	-3.924351e-02	5.733298e-02	1.000000e-05	8.373173e-02	4.946241e-01	5.003058e-01	5.055954e-01
5	X_12044072_MNP	12044072	2	CTT	TCC	0.072	-5.806368e-02	5.495139e-02	1.000000e-05	1.000000e-05	2.922126e-01	2.934481e-01	3.027040e-01
5	X_12044080_SNP	12044080	2	T	A	0.072	-5.806368e-02	5.495139e-02	1.000000e-05	1.000000e-05	2.922126e-01	2.934481e-01	3.027040e-01
5	X_12044086_SNP	12044086	2	A	T	0.072	-5.806368e-02	5.495139e-02	1.000000e-05	1.000000e-05	2.922126e-01	2.934481e-01	3.027040e-01
5	X_12044091_SNP	12044091	2	T	C	0.072	-5.806368e-02	5.495139e-02	1.000000e-05	1.000000e-05	2.922126e-01	2.934481e-01	3.027040e-01
5	X_12044108_SNP	12044108	3	A	G	0.067	-3.046756e-02	5.736511e-02	1.000000e-05	8.089859e-02	5.960479e-01	6.062131e-01	6.129523e-01
5	X_12044109_SNP	12044109	1	T	A	0.072	-5.796896e-02	5.493909e-02	1.000000e-05	1.000000e-05	2.928902e-01	2.941397e-01	3.034142e-01
5	X_12044128_SNP	12044128	1	A	G	0.006	-1.420341e-01	1.841870e-01	1.000000e-05	2.720565e-01	4.417196e-01	4.351341e-01	4.369199e-01
5	X_12044151_SNP	12044151	1	A	C	0.012	-1.382414e-01	1.304574e-01	3.095309e-02	3.092833e-01	2.908352e-01	2.836577e-01	2.865606e-01
5	X_12044161_SNP	12044161	3	G	T	0.103	4.881388e-02	4.695793e-02	1.000000e-05	1.362517e-01	3.000730e-01	2.996569e-01	3.026802e-01
5	X_12044171_SNP	12044171	2	A	C	0.018	-9.606616e-02	1.069246e-01	1.000000e-05	2.378716e-01	3.702481e-01	3.659717e-01	3.678720e-01
5	X_12044276_SNP	12044276	3	C	T	0.273	-2.275613e-02	3.215119e-02	7.924384e-02	3.551621e-01	4.800712e-01	4.676910e-01	4.715580e-01
5	X_12044278_SNP	12044278	0	C	T	0.048	1.125495e-02	6.664132e-02	1.000000e-05	2.396382e-01	8.660900e-01	8.608721e-01	8.611894e-01
5	X_12044290_SNP	12044290	1	C	G	0.006	1.818112e-01	1.839762e-01	1.000000e-05	2.115577e-01	3.244773e-01	3.216104e-01	3.237862e-01
5	X_12044337_SNP	12044337	3	A	G	0.091	-1.393578e-02	4.986637e-02	5.540558e-02	3.274336e-01	7.802379e-01	7.574454e-01	7.621893e-01
5	X_12044343_SNP	12044343	6	A	G	0.296	-1.179864e-02	3.171332e-02	1.243650e-01	4.281130e-01	7.103372e-01	6.818302e-01	6.945750e-01
5	X_12044650_SNP	12044650	10	A	T	0.234	-9.576912e-03	3.455141e-02	1.000000e-05	2.209081e-01	7.819878e-01	7.821977e-01	7.825998e-01
5	X_12044787_SNP	12044787	4	G	C	0.256	1.277600e-02	3.289663e-02	1.000000e-05	1.744394e-01	6.982413e-01	7.053642e-01	7.070009e-01
5	X_12044809_SNP	12044809	1	C	T	0.006	1.838984e-01	1.839637e-01	1.000000e-05	2.114080e-01	3.189372e-01	3.160602e-01	3.182689e-01
5	X_12044873_SNP	12044873	5	T	G	0.012	-1.336370e-01	1.305042e-01	2.924818e-02	3.076822e-01	3.073226e-01	2.999340e-01	3.027536e-01
5	X_12044956_INS	12044956	13	ACA	A	0.032	-1.038276e-01	8.324167e-02	1.000000e-05	6.910261e-02	2.140433e-01	2.135941e-01	2.179066e-01
5	X_12044966_DEL	12044966	19	G	GTA	0.007	3.545574e-02	1.845633e-01	1.000000e-05	2.393993e-01	8.478938e-01	8.427765e-01	8.431109e-01
5	X_12045014_SNP	12045014	5	T	C	0.006	-5.442717e-01	1.796298e-01	1.000000e-05	5.389449e-02	2.837627e-03	2.666739e-03	3.509073e-03
5	X_12045090_SNP	12045090	3	T	C	0.006	-3.589878e-01	1.824075e-01	1.000000e-05	1.813253e-01	5.072756e-02	4.923791e-02	5.225816e-02
5	X_12045139_SNP	12045139	3	A	C	0.006	1.665113e-02	1.845188e-01	1.000000e-05	2.350779e-01	9.282047e-01	9.227608e-01	9.229384e-01
5	X_12045225_SNP	12045225	2	A	G	0.006	-8.321055e-02	1.844069e-01	1.000000e-05	2.742774e-01	6.524102e-01	6.427567e-01	6.440665e-01
5	X_12045288_SNP	12045288	1	G	A	0.036	-1.297080e-01	7.605400e-02	1.000539e-01	3.438388e-01	8.997682e-02	8.665303e-02	9.017357e-02
5	X_12045307_SNP	12045307	3	A	G	0.018	-2.418990e-01	1.055332e-01	1.000000e-05	1.000000e-05	2.315212e-02	2.242539e-02	2.657313e-02
5	X_12045310_SNP	12045310	7	A	G	0.168	-2.774017e-02	3.874722e-02	1.000000e-05	1.440790e-01	4.750425e-01	4.774567e-01	4.800152e-01
5	X_12045383_SNP	12045383	11	T	C	0.166	-6.615216e-03	3.949319e-02	1.000000e-05	1.883066e-01	8.671784e-01	8.850228e-01	8.869033e-01
5	X_12045411_SNP	12045411	12	G	T	0.173	2.552601e-02	3.898046e-02	9.632591e-02	3.569937e-01	5.134764e-01	5.010370e-01	5.050959e-01
5	X_12045414_SNP	12045414	20	A	T	0.189	2.938826e-02	3.865864e-02	1.254754e-01	3.977700e-01	4.482140e-01	4.357424e-01	4.411313e-01
5	X_12045427_SNP	12045427	10	T	C	0.165	1.070940e-02	3.951131e-02	5.033433e-02	3.163327e-01	7.866921e-01	7.657607e-01	7.697020e-01
5	X_12045448_SNP	12045448	10	A	T	0.177	1.179056e-02	3.836375e-02	4.703744e-02	3.052360e-01	7.589728e-01	7.421365e-01	7.450332e-01
5	X_12045453_SNP	12045453	11	T	C	0.178	1.693110e-03	3.835348e-02	1.000000e-05	2.482415e-01	9.648420e-01	9.437093e-01	9.445764e-01
5	X_12045455_SNP	12045455	8	A	G	0.188	6.699138e-03	3.726997e-02	1.449660e-02	2.757203e-01	8.575710e-01	8.394410e-01	8.412582e-01
5	X_12045461_SNP	12045461	8	G	A	0.450	-1.317936e-02	2.921579e-02	1.000000e-05	2.086897e-01	6.525034e-01	6.526416e-01	6.534544e-01
5	X_12045480_SNP	12045480	5	G	T	0.190	8.745523e-03	3.672225e-02	1.449435e-02	2.714968e-01	8.120560e-01	7.985079e-01	7.998642e-01
5	X_12045496_SNP	12045496	14	A	T	0.487	-1.080434e-02	2.964652e-02	1.000000e-05	2.252138e-01	7.159943e-01	7.142956e-01	7.148214e-01
5	X_12045536_SNP	12045536	15	C	T	0.013	1.491938e-01	1.304273e-01	1.000000e-05	1.116600e-01	2.543185e-01	2.537573e-01	2.573636e-01
5	X_12045558_SNP	12045558	15	A	T	0.007	7.157826e-02	1.844839e-01	1.000000e-05	2.065675e-01	6.985191e-01	7.002441e-01	7.009834e-01
5	X_12045592_SNP	12045592	8	A	T	0.006	-9.622182e-02	1.843897e-01	1.000000e-05	2.698970e-01	6.024778e-01	5.940881e-01	5.953707e-01
5	X_12045632_DEL	12045632	4	T	TATT	0.006	-9.848185e-02	1.843684e-01	1.000000e-05	2.724368e-01	5.939468e-01	5.853181e-01	5.866694e-01
5	X_12045701_SNP	12045701	1	T	G	0.018	6.759253e-02	1.070499e-01	1.000000e-05	1.049162e-01	5.286399e-01	5.346521e-01	5.390109e-01
5	X_12045745_SNP	12045745	1	A	G	0.060	2.260600e-02	5.997619e-02	3.927899e-03	2.789055e-01	7.067172e-01	6.952339e-01	6.966770e-01
5	X_12045766_SNP	12045766	11	C	T	0.420	-1.880743e-02	2.970741e-02	1.000000e-05	1.826349e-01	5.275467e-01	5.287998e-01	5.303233e-01
5	X_12045774_SNP	12045774	10	A	C	0.430	-2.612753e-03	2.955792e-02	1.000000e-05	2.281652e-01	9.296698e-01	9.304267e-01	9.305336e-01
5	X_12045788_SNP	12045788	0	C	G	0.018	2.127832e-01	1.058923e-01	1.000000e-05	7.159089e-02	4.611176e-02	4.502993e-02	4.823971e-02
5	X_12045801_SNP	12045801	4	A	C	0.195	1.152377e-02	3.626551e-02	2.834197e-02	2.795602e-01	7.510655e-01	7.391186e-01	7.406533e-01
5	X_12045806_SNP	12045806	4	A	G	0.402	-1.530564e-02	2.928179e-02	3.284703e-02	3.126515e-01	6.018787e-01	5.888210e-01	5.913691e-01
5	X_12045855_SNP	12045855	1	T	C	0.006	-1.252154e-01	1.843004e-01	4.104861e-02	3.429662e-01	4.978249e-01	4.846988e-01	4.881191e-01
5	X_12045886_SNP	12045886	1	A	G	0.006	1.943719e-02	1.845104e-01	1.000000e-05	2.354863e-01	9.162295e-01	9.111288e-01	9.113239e-01
5	X_12045952_SNP	12045952	0	T	A	0.012	-7.285464e-02	1.307740e-01	3.408542e-02	3.312990e-01	5.782071e-01	5.636744e-01	5.668920e-01
5	X_12045972_SNP	12045972	0	T	A	0.006	-1.668577e-01	1.840582e-01	1.000000e-05	2.068763e-01	3.659597e-01	3.635386e-01	3.654970e-01
5	X_12045974_SNP	12045974	1	T	C	0.006	-9.834782e-02	1.844937e-01	9.906833e-02	4.215559e-01	5.946989e-01	5.726123e-01	5.812858e-01
5	X_12045998_SNP	12045998	2	T	G	0.024	-2.755769e-02	9.308574e-02	1.000000e-05	2.979278e-01	7.675647e-01	7.489050e-01	7.514037e-01
5	X_12046010_SNP	12046010	1	T	C	0.006	-1.664230e-01	1.840639e-01	1.000000e-05	2.072516e-01	3.672215e-01	3.647888e-01	3.667386e-01
5	X_12046044_SNP	12046044	0	A	G	0.006	-4.108001e-02	1.844857e-01	1.000000e-05	2.379531e-01	8.240636e-01	8.197783e-01	8.201255e-01
5	X_12046067_SNP	12046067	1	G	A	0.168	6.487517e-03	3.811949e-02	2.092054e-02	2.956836e-01	8.650688e-01	8.398022e-01	8.431651e-01
5	X_12046069_SNP	12046069	2	G	C	0.163	1.463016e-02	3.869370e-02	3.423269e-02	3.185419e-01	7.058380e-01	6.886030e-01	6.918430e-01
5	X_12046162_SNP	12046162	1	C	G	0.048	1.131635e-01	6.608266e-02	5.899753e-02	3.882915e-01	8.868044e-02	8.479690e-02	8.850390e-02
5	X_12046174_SNP	12046174	0	T	C	0.006	-9.465306e-03	1.845118e-01	1.000000e-05	2.302720e-01	9.591488e-01	9.568826e-01	9.569532e-01
5	X_12046238_SNP	12046238	4	C	G	0.037	1.685026e-01	7.537804e-02	2.908529e-02	3.598981e-01	2.672244e-02	2.521660e-02	2.776266e-02
5	X_12046273_SNP	12046273	1	A	G	0.036	1.380712e-01	7.573492e-02	1.000000e-05	1.650298e-01	7.008947e-02	6.848403e-02	7.172343e-02
5	X_12046412_SNP	12046412	1	A	C	0.012	1.997479e-02	1.308585e-01	1.000000e-05	2.405180e-01	8.788643e-01	8.723762e-01	8.727022e-01
5	X_12046478_SNP	12046478	1	T	C	0.012	-1.042284e-01	1.306174e-01	1.000000e-05	1.940999e-01	4.260295e-01	4.248446e-01	4.265894e-01
5	X_12046565_SNP	12046565	2	G	C	0.006	-7.938406e-02	1.844170e-01	1.000000e-05	2.713391e-01	6.674198e-01	6.579538e-01	6.591759e-01
5	X_12046572_SNP	12046572	3	T	G	0.055	-8.853558e-02	6.268970e-02	1.000000e-05	2.261786e-02	1.597387e-01	1.589318e-01	1.638644e-01
5	X_12046601_SNP	12046601	2	T	G	0.042	-9.911138e-02	7.062802e-02	1.000000e-05	6.006344e-02	1.623990e-01	1.614652e-01	1.657991e-01
5	X_12046613_SNP	12046613	3	A	T	0.079	-4.203390e-02	5.305916e-02	1.000000e-05	1.621347e-01	4.293700e-01	4.298840e-01	4.320830e-01
5	X_12046617_SNP	12046617	2	G	A	0.048	-1.081214e-01	6.613686e-02	1.000000e-05	6.844498e-02	1.039833e-01	1.027062e-01	1.066535e-01
5	X_12046618_SNP	12046618	2	G	A	0.048	-1.081214e-01	6.613686e-02	1.000000e-05	6.844498e-02	1.039833e-01	1.027062e-01	1.066535e-01
5	X_12046622_SNP	12046622	2	T	C	0.030	6.654458e-02	8.337882e-02	1.000000e-05	2.058594e-01	4.259531e-01	4.240885e-01	4.257424e-01
5	X_12046623_INS	12046623	3	AAAAAAATAACTATCAAATAAAATGTCT	A	0.048	-1.088340e-01	6.614014e-02	1.000000e-05	6.789237e-02	1.017578e-01	1.004798e-01	1.044169e-01
5	X_12046624_SNP	12046624	2	A	G	0.030	6.654458e-02	8.337882e-02	1.000000e-05	2.058594e-01	4.259531e-01	4.240885e-01	4.257424e-01
5	X_12046625_INS	12046625	2	CTATCAAATTAAATGTCTGT	C	0.030	6.654458e-02	8.337882e-02	1.000000e-05	2.058594e-01	4.259531e-01	4.240885e-01	4.257424e-01
5	X_12046645_SNP	12046645	3	C	T	0.042	-8.866840e-02	7.072110e-02	1.000000e-05	1.000000e-05	2.116864e-01	2.115202e-01	2.236655e-01
5	X_12046648_SNP	12046648	4	G	A	0.073	-2.927702e-02	5.511528e-02	1.000000e-05	1.918798e-01	5.959929e-01	5.974100e-01	5.986154e-01
5	X_12046650_SNP	12046650	1	G	A	0.078	-4.103686e-02	5.303661e-02	1.000000e-05	1.614893e-01	4.401816e-01	4.409190e-01	4.431020e-01
5	X_12046657_SNP	12046657	0	T	A	0.083	7.511705e-03	5.134919e-02	1.000000e-05	2.395790e-01	8.838725e-01	8.777418e-01	8.780439e-01
5	X_12046662_SNP	12046662	0	T	A	0.077	-4.040175e-02	5.302618e-02	1.000000e-05	1.643405e-01	4.471884e-01	4.478957e-01	4.500029e-01
5	X_12046663_SNP	12046663	0	G	A	0.006	5.844594e-01	1.788501e-01	1.000000e-05	1.000000e-05	1.316971e-03	1.225281e-03	1.831166e-03
5	X_12046673_SNP	12046673	0	G	A	0.006	5.844594e-01	1.788501e-01	1.000000e-05	1.000000e-05	1.316971e-03	1.225281e-03	1.831166e-03
5	X_12046685_SNP	12046685	0	C	T	0.006	5.844594e-01	1.788501e-01	1.000000e-05	1.000000e-05	1.316971e-03	1.225281e-03	1.831166e-03
5	X_12046687_SNP	12046687	0	T	C	0.030	6.776238e-02	8.335744e-02	1.000000e-05	2.041214e-01	4.174321e-01	4.155997e-01	4.173057e-01
5	X_12046732_INS	12046732	2	ATGCAGCAGAGACGAAGA	A	0.048	-7.802316e-03	6.666439e-02	1.000000e-05	2.197969e-01	9.069708e-01	9.124381e-01	9.126862e-01
5	X_12046738_SNP	12046738	2	A	G	0.006	5.849834e-01	1.788467e-01	1.000000e-05	1.000000e-05	1.303955e-03	1.213001e-03	1.815008e-03
5	X_12046769_SNP	12046769	5	C	A	0.080	-2.607985e-02	5.328401e-02	6.816840e-02	2.968966e-01	6.251694e-01	6.151226e-01	6.171300e-01
5	X_12046780_SNP	12046780	4	T	C	0.079	3.332429e-03	5.317261e-02	1.000000e-05	2.182088e-01	9.501032e-01	9.697337e-01	9.702289e-01
5	X_12046797_DEL	12046797	0	C	CCATCTAA	0.006	-4.245293e-02	1.844839e-01	1.000000e-05	2.537282e-01	8.182840e-01	8.090617e-01	8.097491e-01
5	X_12046808_DEL	12046808	0	A	TT	0.006	-4.245293e-02	1.844839e-01	1.000000e-05	2.537282e-01	8.182840e-01	8.090617e-01	8.097491e-01
5	X_12046808_SNP	12046808	2	C	T	0.018	2.237579e-01	1.057251e-01	8.362442e-02	3.965970e-01	3.580081e-02	3.380331e-02	3.672781e-02
5	X_12046846_SNP	12046846	3	G	T	0.042	1.487309e-01	7.012886e-02	3.442650e-02	3.283372e-01	3.542208e-02	3.368151e-02	3.645876e-02
5	X_12046967_SNP	12046967	1	T	C	0.006	9.760579e-02	1.843133e-01	7.729069e-02	4.126889e-01	5.971214e-01	5.735711e-01	5.817741e-01
5	X_12047023_SNP	12047023	9	A	C	0.082	2.159157e-02	5.321898e-02	1.000000e-05	1.511017e-01	6.854768e-01	6.948542e-01	6.976104e-01
5	X_12047030_SNP	12047030	13	C	T	0.103	1.520220e-03	4.856556e-02	1.000000e-05	2.266814e-01	9.750660e-01	9.929074e-01	9.930004e-01
5	X_12047053_SNP	12047053	5	G	A	0.025	1.218658e-01	9.264991e-02	1.000000e-05	1.000000e-05	1.902109e-01	1.897605e-01	1.956911e-01
5	X_12047086_SNP	12047086	4	T	C	0.055	-2.011577e-02	6.305838e-02	3.991034e-03	3.095686e-01	7.501258e-01	7.306291e-01	7.336478e-01
5	X_12047093_SNP	12047093	2	T	G	0.042	6.388852e-02	7.087243e-02	1.000000e-05	1.068745e-01	3.686509e-01	3.702013e-01	3.737960e-01
5	X_12047188_SNP	12047188	2	A	G	0.006	7.173725e-02	1.844359e-01	1.000000e-05	2.049725e-01	6.978080e-01	6.997830e-01	7.005503e-01
5	X_12047191_SNP	12047191	5	G	C	0.037	-1.296079e-01	7.609718e-02	1.030079e-01	3.470898e-01	9.040417e-02	8.705170e-02	9.058989e-02
5	X_12047415_SNP	12047415	6	C	T	0.179	-6.164085e-03	3.769893e-02	1.000000e-05	2.219267e-01	8.703172e-01	8.727302e-01	8.729752e-01
5	X_12047453_SNP	12047453	20	T	G	0.128	-9.445271e-03	4.519947e-02	1.000000e-05	2.527285e-01	8.347290e-01	8.250006e-01	8.256635e-01
5	X_12047455_SNP	12047455	17	A	T	0.113	2.264424e-02	4.733078e-02	1.000000e-05	1.950637e-01	6.329770e-01	6.349960e-01	6.360601e-01
5	X_12047473_SNP	12047473	12	T	A	0.051	-3.035756e-02	6.673400e-02	1.000000e-05	1.583412e-01	6.497727e-01	6.566826e-01	6.588979e-01
5	X_12047488_SNP	12047488	9	T	A	0.069	1.128791e-01	5.684909e-02	2.007115e-02	2.722347e-01	4.872543e-02	4.683331e-02	4.981204e-02
5	X_12047649_SNP	12047649	31	C	T	0.015	1.395529e-01	1.305933e-01	1.000000e-05	2.309866e-01	2.867986e-01	2.830154e-01	2.853967e-01
5	X_12047667_SNP	12047667	13	A	C	0.032	1.409740e-02	8.362368e-02	1.000000e-05	2.096227e-01	8.663311e-01	8.738244e-01	8.743751e-01
5	X_12047669_SNP	12047669	14	A	G	0.065	4.616400e-03	6.015928e-02	1.000000e-05	2.282824e-01	9.389257e-01	9.391255e-01	9.392187e-01
5	X_12047672_SNP	12047672	8	T	C	0.006	2.117379e-01	1.838077e-01	1.000000e-05	1.328818e-01	2.509966e-01	2.500531e-01	2.532825e-01
5	X_12047703_SNP	12047703	4	G	C	0.043	2.864712e-02	7.102997e-02	1.000000e-05	1.391278e-01	6.872389e-01	6.980290e-01	7.015790e-01
5	X_12047751_SNP	12047751	1	T	A	0.006	-1.945012e-01	1.840397e-01	4.757142e-02	3.195669e-01	2.921184e-01	2.849766e-01	2.879921e-01
5	X_12047846_DEL	12047846	2	C	CTGACTT	0.012	-1.469277e-01	1.303747e-01	1.000000e-05	1.141706e-02	2.613838e-01	2.620105e-01	2.682271e-01
5	X_12047897_SNP	12047897	2	A	G	0.036	-6.639118e-02	7.632418e-02	1.000000e-05	1.973650e-01	3.856342e-01	3.836699e-01	3.855860e-01
5	X_12047902_SNP	12047902	2	T	A	0.006	-1.398594e-01	1.842003e-01	1.000000e-05	1.392414e-01	4.487626e-01	4.508999e-01	4.535802e-01
5	X_12047937_SNP	12047937	0	G	A	0.006	1.989781e-02	1.845068e-01	1.000000e-05	2.357241e-01	9.142503e-01	9.090762e-01	9.092774e-01
5	X_12047947_SNP	12047947	0	T	C	0.006	1.989781e-02	1.845068e-01	1.000000e-05	2.357241e-01	9.142503e-01	9.090762e-01	9.092774e-01
5	X_12047958_DEL	12047958	1	T	TAT	0.036	-2.210344e-02	7.647009e-02	1.000000e-05	2.484704e-01	7.729061e-01	7.663120e-01	7.668995e-01
5	X_12047962_SNP	12047962	0	G	T	0.042	-1.673410e-02	7.101519e-02	1.000000e-05	2.428897e-01	8.140016e-01	8.082857e-01	8.087203e-01
5	X_12047966_DEL	12047966	2	T	TTTA	0.036	-1.663968e-03	7.649782e-02	1.000000e-05	2.301851e-01	9.826720e-01	9.788503e-01	9.788918e-01
5	X_12047972_SNP	12047972	1	T	C	0.042	-1.771366e-02	7.102301e-02	1.000000e-05	2.438018e-01	8.033541e-01	7.975354e-01	7.979992e-01
5	X_12047974_DEL	12047974	1	A	AC	0.042	-1.771366e-02	7.102301e-02	1.000000e-05	2.438018e-01	8.033541e-01	7.975354e-01	7.979992e-01
5	X_12047977_SNP	12047977	1	T	C	0.042	-1.771366e-02	7.102301e-02	1.000000e-05	2.438018e-01	8.033541e-01	7.975354e-01	7.979992e-01
5	X_12047979_DEL	12047979	1	A	ACCCCTAGTAGGAT	0.042	-1.771366e-02	7.102301e-02	1.000000e-05	2.438018e-01	8.033541e-01	7.975354e-01	7.979992e-01
5	X_12047980_SNP	12047980	10	T	C	0.032	1.019567e-01	8.322903e-02	1.000000e-05	4.999039e-02	2.223052e-01	2.221276e-01	2.267808e-01
5	X_12047994_SNP	12047994	1	C	A	0.018	-8.035932e-02	1.070297e-01	7.150440e-02	3.871708e-01	4.538281e-01	4.395518e-01	4.444580e-01
5	X_12047995_SNP	12047995	2	T	A	0.042	-1.819745e-02	7.103164e-02	1.000000e-05	2.442798e-01	7.981229e-01	7.922476e-01	7.927264e-01
5	X_12048016_SNP	12048016	6	G	A	0.031	5.213894e-02	8.347264e-02	1.000000e-05	1.901019e-01	5.330760e-01	5.336550e-01	5.350465e-01
5	X_12048073_SNP	12048073	10	A	G	0.006	-1.726613e-02	1.845434e-01	1.000000e-05	2.243783e-01	9.255704e-01	9.287389e-01	9.288821e-01
5	X_12048093_DEL	12048093	13	T	TCCTTTAAATTGGA	0.039	7.583532e-02	7.637344e-02	1.000000e-05	1.434961e-01	3.221775e-01	3.219486e-01	3.247580e-01
5	X_12048115_SNP	12048115	17	C	A	0.046	8.205235e-02	7.091617e-02	1.000000e-05	1.068521e-01	2.489211e-01	2.484808e-01	2.520684e-01
5	X_12048116_SNP	12048116	18	A	G	0.047	8.383135e-02	7.091522e-02	1.000000e-05	1.037614e-01	2.388428e-01	2.383223e-01	2.419718e-01
5	X_12048145_SNP	12048145	9	A	C	0.006	3.303992e-01	1.832431e-01	1.911776e-01	4.837700e-01	7.319174e-02	6.970577e-02	7.391967e-02
5	X_12048189_SNP	12048189	6	C	T	0.031	8.340437e-02	8.331958e-02	1.000000e-05	1.185561e-01	3.182752e-01	3.186305e-01	3.219051e-01
5	X_12048203_INS	12048203	8	AGAAA	A	0.019	-1.623920e-02	1.072138e-01	1.000000e-05	2.563236e-01	8.797924e-01	8.656237e-01	8.664979e-01
5	X_12048207_SNP	12048207	5	A	C	0.006	-8.003878e-02	1.844256e-01	1.000000e-05	2.727603e-01	6.648596e-01	6.552071e-01	6.564680e-01
5	X_12048271_SNP	12048271	3	G	C	0.061	-2.133135e-02	5.999874e-02	1.000000e-05	2.475294e-01	7.226440e-01	7.164252e-01	7.170780e-01
5	X_12048274_DEL	12048274	7	A	AA	0.037	9.477341e-02	7.618823e-02	1.000000e-05	3.048146e-01	2.152762e-01	2.102691e-01	2.133587e-01
5	X_12048283_INS	12048283	4	TT	T	0.018	-4.201131e-02	1.071466e-01	1.000000e-05	1.843949e-01	6.954934e-01	7.008270e-01	7.021083e-01
5	X_12048434_SNP	12048434	0	G	C	0.018	2.026238e-01	1.059747e-01	3.398467e-02	3.589167e-01	5.759835e-02	5.482053e-02	5.809524e-02
5	X_12048459_SNP	12048459	2	A	G	0.090	1.982059e-02	4.977874e-02	1.000000e-05	2.812447e-01	6.910137e-01	6.792470e-01	6.807610e-01
5	X_12048521_SNP	12048521	3	C	A	0.115	-5.266635e-02	4.467967e-02	1.000000e-05	2.799708e-02	2.401829e-01	2.403919e-01	2.458715e-01
5	X_12048544_SNP	12048544	3	A	G	0.103	-7.108439e-02	4.687202e-02	2.209196e-01	5.355318e-01	1.312789e-01	1.254945e-01	1.314653e-01
5	X_12048551_SNP	12048551	0	T	C	0.018	2.026238e-01	1.059747e-01	3.398467e-02	3.589167e-01	5.759835e-02	5.482053e-02	5.809524e-02
5	X_12048569_SNP	12048569	0	T	C	0.006	5.951771e-02	1.844555e-01	1.000000e-05	2.059543e-01	7.473534e-01	7.503968e-01	7.510737e-01
5	X_12048677_INS	12048677	12	T	TGCTGCTGCTGCTAGTGATTTTCCT	0.365	4.276027e-02	3.051618e-02	2.828168e-01	5.958903e-01	1.630113e-01	1.564577e-01	1.645442e-01
5	X_12048719_SNP	12048719	4	A	G	0.195	-7.767951e-03	3.624358e-02	1.000000e-05	2.024683e-01	8.305557e-01	8.385570e-01	8.393253e-01
5	X_12048731_SNP	12048731	8	A	C	0.006	2.161323e-01	1.837769e-01	1.000000e-05	1.199613e-01	2.412554e-01	2.404536e-01	2.438929e-01
5	X_12048732_SNP	12048732	9	T	C	0.006	2.165911e-01	1.837773e-01	1.000000e-05	1.196510e-01	2.402632e-01	2.394559e-01	2.429019e-01
5	X_12048740_SNP	12048740	8	G	C	0.013	-3.339573e-02	1.315022e-01	7.246537e-02	2.337748e-01	7.998441e-01	7.973540e-01	7.977051e-01
5	X_12048815_SNP	12048815	9	C	T	0.371	1.769633e-02	3.019651e-02	7.753185e-02	3.647490e-01	5.586453e-01	5.426480e-01	5.474289e-01
5	X_12048885_SNP	12048885	14	T	G	0.032	-1.890032e-01	8.242924e-02	3.204799e-01	7.474244e-01	2.310765e-02	2.153130e-02	2.481779e-02
5	X_12048897_SNP	12048897	27	C	T	0.376	4.468408e-02	3.184321e-02	1.881095e-01	4.990186e-01	1.624091e-01	1.556401e-01	1.614718e-01
5	X_12048918_SNP	12048918	20	T	A	0.358	3.962225e-02	3.143766e-02	1.160302e-01	3.959371e-01	2.093142e-01	2.022193e-01	2.065584e-01
5	X_12049002_SNP	12049002	14	T	C	0.461	4.805726e-02	2.958800e-02	2.818814e-01	6.055896e-01	1.062273e-01	1.014027e-01	1.078585e-01
5	X_12049056_SNP	12049056	14	T	C	0.279	3.927095e-02	3.290337e-02	1.000000e-05	3.872363e-02	2.343674e-01	2.344284e-01	2.395814e-01
5	X_12049058_SNP	12049058	9	C	T	0.277	3.150926e-02	3.251845e-02	1.000000e-05	4.429908e-03	3.339720e-01	3.361337e-01	3.437345e-01
5	X_12049089_SNP	12049089	6	A	T	0.006	-3.794439e-02	1.845102e-01	1.000000e-05	2.291793e-01	8.373169e-01	8.359590e-01	8.362232e-01
5	X_12049223_SNP	12049223	1	T	G	0.012	-1.830066e-02	1.308600e-01	1.000000e-05	2.150587e-01	8.889487e-01	8.953582e-01	8.957411e-01
5	X_12049280_SNP	12049280	4	T	A	0.012	-2.419193e-01	1.295283e-01	1.000000e-05	2.110553e-01	6.356753e-02	6.165618e-02	6.478943e-02
5	X_12049282_SNP	12049282	6	G	T	0.444	4.897380e-03	2.908467e-02	1.000000e-05	2.385231e-01	8.664866e-01	8.611264e-01	8.614251e-01
5	X_12049340_SNP	12049340	2	C	A	0.018	-1.000093e-01	1.069028e-01	1.000000e-05	2.594837e-01	3.508814e-01	3.454011e-01	3.475070e-01
5	X_12049351_SNP	12049351	9	T	A	0.302	-1.160847e-02	3.177093e-02	1.547898e-02	3.082517e-01	7.152928e-01	6.979565e-01	7.007213e-01
5	X_12049360_SNP	12049360	10	C	T	0.310	-4.573484e-03	3.163889e-02	1.000000e-05	2.712483e-01	8.852395e-01	8.646693e-01	8.664121e-01
5	X_12049366_SNP	12049366	8	T	C	0.319	-1.712040e-02	3.119162e-02	3.810519e-02	3.329551e-01	5.838265e-01	5.690481e-01	5.723643e-01
5	X_12049453_SNP	12049453	10	T	A	0.259	-2.290571e-02	3.334311e-02	2.597165e-02	3.289285e-01	4.930603e-01	4.809757e-01	4.838996e-01
5	X_12049459_SNP	12049459	21	G	A	0.469	2.780969e-02	3.033243e-02	2.191355e-02	3.117738e-01	3.605616e-01	3.524093e-01	3.550790e-01
5	X_12049483_SNP	12049483	7	G	A	0.174	6.699315e-02	3.789769e-02	1.854144e-01	5.099470e-01	7.894204e-02	7.493023e-02	7.948064e-02
5	X_12049624_SNP	12049624	1	A	G	0.006	-1.254900e-01	1.842594e-01	1.000000e-05	2.004540e-01	4.967882e-01	4.958302e-01	4.972211e-01
5	X_12049760_SNP	12049760	0	T	G	0.006	-2.599747e-01	1.834067e-01	1.000000e-05	1.286744e-01	1.582178e-01	1.566294e-01	1.601647e-01
5	X_12049804_SNP	12049804	13	G	T	0.271	2.559899e-02	3.318695e-02	3.162076e-03	2.816532e-01	4.415918e-01	4.337391e-01	4.356732e-01
5	X_12049865_SNP	12049865	0	C	G	0.006	-6.551921e-02	1.844432e-01	1.000000e-05	1.882114e-01	7.228704e-01	7.284892e-01	7.296634e-01
5	X_12049880_SNP	12049880	3	T	A	0.079	4.114844e-02	5.310717e-02	5.961484e-02	3.351894e-01	4.395490e-01	4.288991e-01	4.320276e-01
5	X_12049996_SNP	12049996	1	C	T	0.084	-5.871931e-03	5.136445e-02	1.000000e-05	2.054604e-01	9.091231e-01	9.260517e-01	9.270531e-01
5	X_12050079_SNP	12050079	5	T	C	0.405	-5.974281e-02	2.907336e-02	2.338178e-01	5.440136e-01	4.145588e-02	3.916259e-02	4.281850e-02
5	X_12050139_SNP	12050139	1	A	T	0.383	-4.745127e-02	2.907899e-02	7.750770e-02	3.439204e-01	1.046160e-01	1.007106e-01	1.043036e-01
5	X_12050174_SNP	12050174	0	G	C	0.006	1.253465e-01	1.842566e-01	1.000000e-05	1.904129e-01	4.972735e-01	4.970509e-01	4.985609e-01
5	X_12050188_SNP	12050188	0	A	G	0.048	4.803288e-03	6.664600e-02	1.000000e-05	2.346293e-01	9.426316e-01	9.369356e-01	9.370941e-01
5	X_12050220_SNP	12050220	0	A	G	0.018	-4.819573e-02	1.071072e-01	1.000000e-05	2.624324e-01	6.533143e-01	6.454242e-01	6.464629e-01
5	X_12050236_SNP	12050236	2	G	T	0.042	3.035793e-02	7.100660e-02	1.000000e-05	2.390089e-01	6.695425e-01	6.654321e-01	6.661134e-01
5	X_12050335_SNP	12050335	6	A	G	0.278	8.468315e-03	3.226261e-02	1.000000e-05	2.519565e-01	7.932762e-01	7.849119e-01	7.855602e-01
5	X_12050368_SNP	12050368	1	A	G	0.036	-1.912674e-02	7.647493e-02	1.000000e-05	1.981409e-01	8.028157e-01	8.100440e-01	8.109421e-01
5	X_12050403_SNP	12050403	4	A	G	0.226	-2.243234e-02	3.432357e-02	1.000000e-05	1.558727e-01	5.143029e-01	5.168246e-01	5.190441e-01
5	X_12050404_SNP	12050404	3	T	C	0.236	-2.073664e-02	3.367131e-02	1.000000e-05	2.132296e-01	5.388338e-01	5.371479e-01	5.382743e-01
5	X_12050481_SNP	12050481	5	A	G	0.006	-7.382417e-02	1.844412e-01	1.000000e-05	1.951793e-01	6.894807e-01	6.929099e-01	6.938896e-01
5	X_12050698_SNP	12050698	2	A	C	0.012	-2.298420e-02	1.308603e-01	1.000000e-05	2.151379e-01	8.607915e-01	8.657879e-01	8.661669e-01
5	X_12050700_SNP	12050700	5	G	A	0.184	-1.526781e-02	3.716361e-02	1.000000e-05	2.947074e-01	6.817293e-01	6.684585e-01	6.704268e-01
5	X_12050716_SNP	12050716	7	C	T	0.453	-1.296500e-02	2.910597e-02	1.000000e-05	2.571841e-01	6.565813e-01	6.495700e-01	6.505041e-01
5	X_12050724_SNP	12050724	1	A	T	0.006	-6.478565e-02	1.844480e-01	1.000000e-05	1.888553e-01	7.258532e-01	7.314802e-01	7.326343e-01
5	X_12050757_INS	12050757	13	ACAA	A	0.490	1.266092e-02	2.954178e-02	1.000000e-05	2.266511e-01	6.687868e-01	6.667456e-01	6.673920e-01
5	X_12050768_SNP	12050768	4	A	G	0.470	-1.120839e-02	2.877065e-02	1.000000e-05	2.577251e-01	6.973486e-01	6.897033e-01	6.905771e-01
5	X_12050779_SNP	12050779	0	A	G	0.012	-2.484787e-02	1.308488e-01	1.000000e-05	2.139364e-01	8.496214e-01	8.545146e-01	8.549278e-01
5	X_12050827_SNP	12050827	4	T	C	0.091	5.930204e-02	4.962982e-02	6.556172e-03	2.386980e-01	2.338354e-01	2.299970e-01	2.327094e-01
5	X_12050838_SNP	12050838	4	T	C	0.506	-2.152398e-02	2.869226e-02	3.432347e-02	3.200186e-01	4.542162e-01	4.437609e-01	4.464582e-01
5	X_12050849_DEL	12050849	8	GG	G	0.506	-2.139001e-02	2.905385e-02	4.705976e-02	3.334357e-01	4.626362e-01	4.511760e-01	4.542654e-01
5	X_12050878_SNP	12050878	5	G	A	0.362	-1.245377e-02	2.996792e-02	1.000000e-05	2.367437e-01	6.782613e-01	6.741106e-01	6.747559e-01
5	X_12050964_SNP	12050964	5	A	G	0.006	-6.653646e-02	1.844579e-01	1.000000e-05	1.879318e-01	7.187723e-01	7.242757e-01	7.254571e-01
5	X_12050989_SNP	12050989	8	C	T	0.138	1.566554e-02	4.221437e-02	1.000000e-05	2.240727e-01	7.110400e-01	7.091983e-01	7.097405e-01
5	X_12051008_SNP	12051008	10	C	T	0.006	-7.061659e-02	1.844668e-01	1.000000e-05	1.848089e-01	7.023470e-01	7.077235e-01	7.090014e-01
5	X_12051042_SNP	12051042	9	A	T	0.006	-6.828226e-02	1.844684e-01	1.000000e-05	1.872783e-01	7.117375e-01	7.170747e-01	7.182746e-01
5	X_12051044_SNP	12051044	10	G	A	0.006	1.276507e-02	1.845456e-01	1.000000e-05	2.372055e-01	9.449373e-01	9.364812e-01	9.367086e-01
5	X_12051048_SNP	12051048	9	T	A	0.006	-6.715270e-02	1.844709e-01	1.000000e-05	1.883835e-01	7.162999e-01	7.216272e-01	7.227925e-01
5	X_12051067_SNP	12051067	8	G	T	0.006	-6.822103e-02	1.844649e-01	1.000000e-05	1.873951e-01	7.119790e-01	7.173050e-01	7.185011e-01
5	X_12051068_SNP	12051068	14	A	T	0.487	-1.948336e-02	2.961980e-02	1.000000e-05	2.363806e-01	5.115896e-01	5.079645e-01	5.091684e-01
5	X_12051107_SNP	12051107	19	T	C	0.289	2.527795e-02	3.320323e-02	1.000000e-05	1.113320e-01	4.475522e-01	4.506618e-01	4.544219e-01
5	X_12051113_SNP	12051113	23	T	A	0.283	1.405677e-02	3.390642e-02	1.000000e-05	1.843951e-01	6.789880e-01	6.830763e-01	6.843872e-01
5	X_12051115_SNP	12051115	21	C	A	0.102	4.840432e-03	5.012393e-02	1.000000e-05	2.233558e-01	9.231849e-01	9.265667e-01	9.267294e-01
5	X_12051117_SNP	12051117	18	T	A	0.100	8.002329e-03	5.006463e-02	1.000000e-05	2.224239e-01	8.732015e-01	8.748186e-01	8.750549e-01
5	X_12051126_SNP	12051126	23	C	T	0.255	4.086018e-02	3.489930e-02	1.000000e-05	9.236355e-02	2.433562e-01	2.429350e-01	2.470040e-01
5	X_12051131_SNP	12051131	21	T	C	0.259	3.610940e-02	3.454301e-02	1.000000e-05	9.909528e-02	2.973828e-01	2.976429e-01	3.015801e-01
5	X_12051143_SNP	12051143	12	G	A	0.006	6.918610e-02	1.844776e-01	1.000000e-05	1.843069e-01	7.081110e-01	7.136859e-01	7.149900e-01
5	X_12051145_SNP	12051145	15	A	G	0.105	7.122964e-03	4.859914e-02	1.000000e-05	1.996348e-01	8.836527e-01	8.980046e-01	8.991768e-01
5	X_12051146_SNP	12051146	7	G	T	0.012	-2.027130e-01	1.304511e-01	1.832687e-01	4.624234e-01	1.221037e-01	1.172054e-01	1.219324e-01
5	X_12051159_SNP	12051159	15	T	A	0.281	2.122408e-02	3.304513e-02	1.000000e-05	1.950895e-01	5.215802e-01	5.209285e-01	5.223047e-01
5	X_12051174_SNP	12051174	13	A	G	0.284	1.051043e-02	3.276232e-02	1.000000e-05	2.102616e-01	7.487590e-01	7.502348e-01	7.508346e-01
5	X_12051175_SNP	12051175	10	T	C	0.291	1.458785e-02	3.219612e-02	1.000000e-05	2.058003e-01	6.510732e-01	6.512907e-01	6.521495e-01
5	X_12051177_SNP	12051177	10	G	A	0.285	4.941828e-03	3.242530e-02	1.000000e-05	2.201949e-01	8.790514e-01	8.818254e-01	8.820872e-01
5	X_12051183_SNP	12051183	12	T	C	0.276	3.622400e-03	3.296130e-02	1.000000e-05	2.265949e-01	9.126226e-01	9.127076e-01	9.128489e-01
5	X_12051193_SNP	12051193	5	A	G	0.135	2.462036e-02	4.212674e-02	1.000000e-05	1.960967e-01	5.597208e-01	5.596214e-01	5.608613e-01
5	X_12051216_SNP	12051216	5	A	G	0.313	1.480968e-02	3.105515e-02	1.000000e-05	2.140717e-01	6.340725e-01	6.330736e-01	6.338812e-01
5	X_12051232_SNP	12051232	3	A	G	0.006	7.264800e-02	1.844372e-01	1.000000e-05	2.046045e-01	6.941676e-01	6.961215e-01	6.969015e-01
5	X_12051250_SNP	12051250	6	C	T	0.160	1.781085e-02	3.935183e-02	1.000000e-05	2.328273e-01	6.514238e-01	6.482895e-01	6.489917e-01
5	X_12051280_SNP	12051280	7	A	T	0.155	1.596219e-02	4.001259e-02	1.000000e-05	2.455003e-01	6.904580e-01	6.852663e-01	6.859557e-01
5	X_12051302_SNP	12051302	2	A	C	0.006	2.467296e-01	1.834584e-01	4.861354e-02	3.821472e-01	1.804984e-01	1.736811e-01	1.776921e-01
5	X_12051383_SNP	12051383	7	G	A	0.068	5.204398e-02	5.732316e-02	2.655336e-02	3.463310e-01	3.652445e-01	3.551299e-01	3.584575e-01
5	X_12051439_SNP	12051439	1	T	C	0.012	-2.037099e-01	1.304091e-01	1.820396e-01	4.612601e-01	1.201728e-01	1.153351e-01	1.200240e-01
5	X_12051440_DEL	12051440	2	C	CGCCCACTTAG	0.006	-2.025145e-01	1.838493e-01	1.000000e-05	1.403372e-01	2.722631e-01	2.713117e-01	2.743941e-01
5	X_12051529_SNP	12051529	10	C	G	0.329	-2.643573e-02	3.107855e-02	1.000000e-05	1.737559e-01	3.962112e-01	3.958453e-01	3.979451e-01
5	X_12051534_SNP	12051534	10	A	T	0.323	-2.391130e-02	3.124771e-02	1.000000e-05	1.907548e-01	4.452285e-01	4.446056e-01	4.462966e-01
5	X_12051537_SNP	12051537	10	C	A	0.323	-2.972697e-02	3.121763e-02	1.000000e-05	1.071622e-01	3.423550e-01	3.433940e-01	3.469386e-01
5	X_12051541_SNP	12051541	14	T	A	0.312	-3.549611e-02	3.188622e-02	1.000000e-05	1.678451e-01	2.672270e-01	2.657355e-01	2.684846e-01
5	X_12051545_SNP	12051545	14	G	T	0.305	-2.465505e-02	3.213528e-02	1.000000e-05	1.155576e-01	4.440365e-01	4.471111e-01	4.505059e-01
5	X_12051546_SNP	12051546	15	A	T	0.307	-3.664351e-02	3.211282e-02	1.000000e-05	1.285415e-01	2.554774e-01	2.547582e-01	2.579904e-01
5	X_12051550_SNP	12051550	8	A	T	0.025	-4.621329e-02	9.310636e-02	3.991465e-02	3.465676e-01	6.203045e-01	6.025933e-01	6.067572e-01
5	X_12051587_SNP	12051587	19	T	G	0.302	-2.486419e-02	3.276797e-02	1.000000e-05	2.632410e-01	4.490510e-01	4.436227e-01	4.452699e-01
5	X_12051600_SNP	12051600	19	T	G	0.302	-2.989627e-02	3.274263e-02	1.000000e-05	3.132554e-01	3.625307e-01	3.546829e-01	3.573160e-01
5	X_12051601_SNP	12051601	15	T	A	0.301	-2.218695e-02	3.238868e-02	1.000000e-05	2.462782e-01	4.942856e-01	4.901181e-01	4.914378e-01
5	X_12051603_SNP	12051603	14	A	C	0.299	-2.077817e-02	3.234907e-02	1.000000e-05	2.524529e-01	5.215572e-01	5.167937e-01	5.180502e-01
5	X_12051606_SNP	12051606	16	T	A	0.309	-2.410764e-02	3.223138e-02	1.000000e-05	2.602521e-01	4.555453e-01	4.503136e-01	4.519051e-01
5	X_12051615_SNP	12051615	17	C	T	0.285	-2.794927e-02	3.310114e-02	1.000000e-05	2.755110e-01	3.996836e-01	3.937471e-01	3.957328e-01
5	X_12051617_SNP	12051617	15	T	C	0.288	-2.889195e-02	3.278111e-02	1.000000e-05	2.586863e-01	3.793975e-01	3.746165e-01	3.765539e-01
5	X_12051647_SNP	12051647	11	G	A	0.210	-8.596505e-03	3.602789e-02	1.000000e-05	2.355043e-01	8.117047e-01	8.087899e-01	8.091311e-01
5	X_12051664_SNP	12051664	0	T	A	0.006	-2.197935e-02	1.845054e-01	1.000000e-05	2.319996e-01	9.053197e-01	9.026909e-01	9.028529e-01
5	X_12051698_SNP	12051698	7	A	G	0.298	-1.021009e-02	3.168462e-02	1.000000e-05	2.436433e-01	7.476755e-01	7.429094e-01	7.434563e-01
5	X_12051729_DEL	12051729	0	T	TT	0.006	-2.302635e-01	1.842583e-01	2.091765e-01	5.239699e-01	2.131763e-01	2.049832e-01	2.119780e-01
5	X_12051733_SNP	12051733	5	A	G	0.307	-1.594879e-02	3.122193e-02	1.000000e-05	2.393540e-01	6.101557e-01	6.064551e-01	6.073097e-01
5	X_12051736_SNP	12051736	4	C	T	0.305	-1.181214e-02	3.119092e-02	1.000000e-05	2.361604e-01	7.053913e-01	7.022903e-01	7.028599e-01
5	X_12051740_SNP	12051740	0	G	A	0.006	3.430678e-01	1.825819e-01	1.000000e-05	2.270126e-01	6.200008e-02	6.006803e-02	6.318255e-02
5	X_12051836_SNP	12051836	2	T	C	0.030	-1.280696e-02	8.353271e-02	1.000000e-05	1.990141e-01	8.783348e-01	8.926052e-01	8.937676e-01
5	X_12051909_SNP	12051909	8	A	C	0.188	-1.067381e-02	3.725217e-02	1.000000e-05	2.465075e-01	7.748306e-01	7.691753e-01	7.697215e-01
5	X_12051949_SNP	12051949	5	G	A	0.166	-3.818296e-02	3.864563e-02	1.000000e-05	3.117824e-01	3.245770e-01	3.168577e-01	3.196293e-01
5	X_12051988_SNP	12051988	0	C	A	0.006	1.877911e-01	1.839367e-01	1.000000e-05	1.481351e-01	3.087613e-01	3.080656e-01	3.108934e-01
5	X_12052002_SNP	12052002	0	T	C	0.012	2.057563e-02	1.308532e-01	1.000000e-05	2.101777e-01	8.752452e-01	8.833051e-01	8.838471e-01
5	X_12052180_SNP	12052180	2	A	C	0.217	-1.433352e-02	3.462887e-02	1.000000e-05	2.409211e-01	6.794684e-01	6.747987e-01	6.754699e-01
5	X_12052181_SNP	12052181	1	C	G	0.012	7.019888e-02	1.307542e-01	1.000000e-05	2.126184e-01	5.920717e-01	5.911849e-01	5.921282e-01
5	X_12052267_SNP	12052267	3	A	C	0.006	-6.549331e-02	1.844533e-01	1.000000e-05	1.882016e-01	7.229900e-01	7.286159e-01	7.297905e-01
5	X_12052282_INS	12052282	19	TT	T	0.074	-1.696616e-02	5.762331e-02	3.865488e-03	2.788130e-01	7.687956e-01	7.546050e-01	7.561657e-01
5	X_12052319_SNP	12052319	11	G	T	0.038	5.970263e-02	7.643995e-02	1.000000e-05	2.436404e-01	4.358916e-01	4.314007e-01	4.329761e-01
5	X_12052368_SNP	12052368	11	T	C	0.032	1.781402e-02	8.360165e-02	1.000000e-05	2.277519e-01	8.315243e-01	8.306816e-01	8.309562e-01
5	X_12052426_SNP	12052426	24	A	T	0.076	2.073717e-02	5.769277e-02	1.000000e-05	2.233950e-01	7.197218e-01	7.187350e-01	7.192567e-01
5	X_12052429_INS	12052429	29	AACACACAA	A	0.151	3.080264e-02	4.350440e-02	1.000000e-05	2.043569e-01	4.799166e-01	4.786580e-01	4.800787e-01
5	X_12052437_SNP	12052437	18	T	C	0.007	-6.580507e-02	1.845089e-01	1.000000e-05	1.882179e-01	7.218069e-01	7.273792e-01	7.285527e-01
5	X_12052454_SNP	12052454	19	G	T	0.013	-3.086381e-02	1.309417e-01	1.000000e-05	2.278224e-01	8.139510e-01	8.129544e-01	8.132621e-01
5	X_12052455_INS	12052455	24	GG	G	0.153	2.994715e-02	4.254772e-02	2.123634e-03	3.135625e-01	4.825132e-01	4.719202e-01	4.743671e-01
5	X_12052497_SNP	12052497	12	C	T	0.192	3.280346e-03	3.737125e-02	1.000000e-05	2.334009e-01	9.301595e-01	9.262232e-01	9.263688e-01
5	X_12052568_SNP	12052568	8	A	T	0.106	1.931189e-02	4.717149e-02	1.000000e-05	2.933130e-01	6.827758e-01	6.691999e-01	6.711376e-01
5	X_12052601_SNP	12052601	6	T	A	0.111	1.637752e-02	4.597326e-02	1.000000e-05	2.998057e-01	7.221130e-01	7.056052e-01	7.079537e-01
5	X_12052673_SNP	12052673	1	G	C	0.006	2.099496e-02	1.845094e-01	1.000000e-05	2.364773e-01	9.095433e-01	9.041047e-01	9.043243e-01
5	X_12052751_DEL	12052751	0	A	AC	0.006	-2.264918e-01	1.836740e-01	1.000000e-05	1.430329e-01	2.192748e-01	2.177887e-01	2.210236e-01
5	X_12052799_SNP	12052799	3	A	C	0.006	7.314376e-02	1.844359e-01	1.000000e-05	2.588250e-01	6.921859e-01	6.844683e-01	6.853713e-01
5	X_12052947_SNP	12052947	0	G	C	0.012	-2.484787e-02	1.308488e-01	1.000000e-05	2.139364e-01	8.496214e-01	8.545146e-01	8.549278e-01
5	X_12052975_SNP	12052975	6	A	C	0.056	9.278185e-03	6.309481e-02	1.000000e-05	2.045076e-01	8.832698e-01	8.954902e-01	8.963328e-01
5	X_12053047_SNP	12053047	1	T	C	0.006	9.892692e-02	1.843082e-01	7.930847e-02	4.148927e-01	5.921609e-01	5.687775e-01	5.770494e-01
5	X_12053122_SNP	12053122	10	G	A	0.367	-8.121826e-03	3.035653e-02	1.000000e-05	2.370065e-01	7.893795e-01	7.853183e-01	7.857155e-01
5	X_12053124_SNP	12053124	11	G	A	0.363	-1.833747e-02	3.049799e-02	1.000000e-05	2.532861e-01	5.484816e-01	5.425280e-01	5.437074e-01
5	X_12053155_SNP	12053155	1	T	A	0.210	-4.511505e-03	3.497412e-02	1.000000e-05	2.146533e-01	8.975173e-01	9.055748e-01	9.059779e-01
5	X_12053372_DEL	12053372	12	A	AA	0.263	9.162124e-03	3.345450e-02	1.000000e-05	2.481764e-01	7.845264e-01	7.773911e-01	7.779619e-01
5	X_12053450_SNP	12053450	1	A	G	0.006	1.045070e-01	1.843382e-01	1.000000e-05	1.970238e-01	5.715271e-01	5.719670e-01	5.731481e-01
5	X_12053501_SNP	12053501	24	T	A	0.007	1.365101e-02	1.846024e-01	1.000000e-05	2.342036e-01	9.411407e-01	9.356484e-01	9.357991e-01
5	X_12053506_SNP	12053506	16	C	G	0.020	4.684688e-02	1.072136e-01	1.000000e-05	2.173999e-01	6.627161e-01	6.620595e-01	6.627595e-01
5	X_12053508_SNP	12053508	18	A	G	0.007	1.922078e-01	1.840354e-01	4.086003e-02	3.274485e-01	2.978157e-01	2.900051e-01	2.931310e-01
5	X_12053522_DEL	12053522	14	A	GG	0.078	-1.333103e-02	5.529435e-02	1.000000e-05	1.638864e-01	8.097813e-01	8.269561e-01	8.301084e-01
5	X_12053536_SNP	12053536	10	T	C	0.139	2.050960e-02	4.224458e-02	1.000000e-05	2.304176e-01	6.279643e-01	6.250793e-01	6.258475e-01
5	X_12053625_SNP	12053625	4	C	G	0.006	-7.695662e-02	1.844300e-01	1.000000e-05	2.316757e-01	6.770221e-01	6.742116e-01	6.748384e-01
5	X_12053708_SNP	12053708	3	C	A	0.242	-2.048988e-02	3.338074e-02	1.000000e-05	2.606155e-01	5.401722e-01	5.341105e-01	5.353937e-01
5	X_12053712_SNP	12053712	3	C	T	0.103	4.773968e-02	4.696458e-02	1.000000e-05	1.000000e-05	3.108687e-01	3.125020e-01	3.209526e-01
5	X_12053747_SNP	12053747	9	T	C	0.094	3.569178e-02	4.983484e-02	1.000000e-05	1.711969e-01	4.748733e-01	4.754733e-01	4.773914e-01
5	X_12053757_SNP	12053757	12	A	C	0.109	3.767678e-02	4.722610e-02	3.542981e-02	2.689299e-01	4.261289e-01	4.198714e-01	4.216972e-01
5	X_12053761_SNP	12053761	8	A	C	0.100	2.635557e-02	4.846874e-02	2.070386e-02	2.454037e-01	5.873332e-01	5.822988e-01	5.832738e-01
5	X_12053775_SNP	12053775	8	C	A	0.094	2.411584e-02	4.988813e-02	1.520360e-02	2.311517e-01	6.294499e-01	6.261162e-01	6.268821e-01
5	X_12053780_SNP	12053780	13	C	T	0.084	1.755390e-02	5.340438e-02	4.875719e-02	2.554023e-01	7.427985e-01	7.359431e-01	7.367138e-01
5	X_12053801_SNP	12053801	10	C	T	0.095	2.305335e-02	4.992087e-02	1.355628e-02	2.295536e-01	6.448309e-01	6.417751e-01	6.424919e-01
5	X_12053898_INS	12053898	13	CA	C	0.077	2.074409e-02	5.526551e-02	1.000000e-05	2.519154e-01	7.078769e-01	7.018186e-01	7.025609e-01
5	X_12053948_SNP	12053948	10	C	A	0.139	3.729221e-02	4.217535e-02	1.000000e-05	2.001374e-01	3.778574e-01	3.755632e-01	3.775022e-01
5	X_12054042_SNP	12054042	3	A	T	0.012	8.668036e-02	1.306071e-01	7.726448e-02	4.224422e-01	5.078206e-01	4.877746e-01	4.951278e-01
5	X_12054073_SNP	12054073	4	G	C	0.341	3.070165e-02	3.019948e-02	1.000000e-05	2.572261e-01	3.108097e-01	3.058325e-01	3.081447e-01
5	X_12054141_SNP	12054141	20	A	G	0.473	1.242390e-02	3.027231e-02	1.000000e-05	2.867087e-01	6.820382e-01	6.694851e-01	6.711820e-01
5	X_12054170_SNP	12054170	1	C	G	0.006	-2.275185e-01	1.836696e-01	1.000000e-05	1.419316e-01	2.171914e-01	2.157119e-01	2.189659e-01
5	X_12054178_SNP	12054178	1	C	G	0.012	6.615970e-02	1.307669e-01	1.000000e-05	1.698465e-01	6.135728e-01	6.177118e-01	6.194641e-01
5	X_12054321_SNP	12054321	5	T	C	0.117	2.437796e-02	4.486225e-02	1.000000e-05	1.999072e-01	5.875862e-01	5.878897e-01	5.889869e-01
5	X_12054329_DEL	12054329	17	TT	T	0.437	-5.416228e-03	3.017840e-02	1.000000e-05	2.566982e-01	8.577847e-01	8.458549e-01	8.466836e-01
5	X_12054338_SNP	12054338	1	G	A	0.401	-1.058154e-02	2.903209e-02	1.000000e-05	2.684931e-01	7.159654e-01	7.063073e-01	7.074216e-01
5	X_12054356_SNP	12054356	0	G	A	0.006	-1.979687e-02	1.845069e-01	1.000000e-05	2.360983e-01	9.146837e-01	9.092220e-01	9.094301e-01
5	X_12054409_SNP	12054409	5	T	C	0.196	1.304335e-02	3.626145e-02	1.000000e-05	2.178017e-01	7.195265e-01	7.191960e-01	7.197545e-01
5	X_12054442_SNP	12054442	10	A	G	0.259	3.196051e-02	3.330038e-02	3.759831e-02	3.259820e-01	3.385698e-01	3.298470e-01	3.328650e-01
5	X_12054464_SNP	12054464	10	A	G	0.253	4.133164e-02	3.350766e-02	1.890191e-02	2.992402e-01	2.191336e-01	2.133395e-01	2.164327e-01
5	X_12054574_SNP	12054574	16	T	A	0.007	1.644245e-01	1.841297e-01	1.000000e-05	2.260687e-01	3.731598e-01	3.697339e-01	3.716049e-01
5	X_12054611_SNP	12054611	21	C	A	0.156	3.394300e-02	4.168209e-02	1.000000e-05	1.684145e-01	4.166222e-01	4.163269e-01	4.184830e-01
5	X_12054681_SNP	12054681	22	A	T	0.240	2.523989e-02	3.560868e-02	1.000000e-05	2.333137e-01	4.794349e-01	4.752538e-01	4.765937e-01
5	X_12054704_SNP	12054704	11	T	G	0.019	5.735941e-02	1.071484e-01	1.000000e-05	2.781916e-01	5.931402e-01	5.840220e-01	5.854932e-01
5	X_12054746_DEL	12054746	1	G	GG	0.006	-2.313008e-01	1.842557e-01	2.098751e-01	5.248007e-01	2.111251e-01	2.029927e-01	2.099740e-01
5	X_12054850_SNP	12054850	2	T	C	0.006	-2.319451e-01	1.837258e-01	5.496847e-02	3.481886e-01	2.085567e-01	2.020804e-01	2.056779e-01
5	X_12054899_DEL	12054899	15	G	GTGTG	0.366	-1.506972e-02	3.085214e-02	1.000000e-05	2.208675e-01	6.258759e-01	6.243897e-01	6.251772e-01
5	X_12054922_SNP	12054922	0	C	T	0.006	4.681924e-02	1.844775e-01	1.000000e-05	2.271463e-01	7.999690e-01	7.990245e-01	7.993603e-01
5	X_12054925_DEL	12054925	9	G	GTGTGTG	0.006	6.011140e-02	1.844856e-01	1.000000e-05	2.044645e-01	7.449615e-01	7.482324e-01	7.489439e-01
5	X_12054943_SNP	12054943	2	A	G	0.355	1.496573e-02	2.980835e-02	1.000000e-05	2.193254e-01	6.162871e-01	6.145390e-01	6.153649e-01
5	X_12054959_SNP	12054959	1	G	A	0.162	-1.562024e-03	3.866709e-02	1.000000e-05	2.270183e-01	9.678254e-01	9.719701e-01	9.720276e-01
5	X_12055000_SNP	12055000	0	G	C	0.012	8.135058e-02	1.307106e-01	1.000000e-05	1.000000e-05	5.345513e-01	5.434731e-01	5.612629e-01
5	X_12055044_SNP	12055044	0	T	G	0.006	3.973101e-02	1.844875e-01	1.000000e-05	2.411524e-01	8.297520e-01	8.243352e-01	8.247206e-01
5	X_12055128_SNP	12055128	1	C	G	0.006	-1.390517e-02	1.845134e-01	1.000000e-05	2.320802e-01	9.400180e-01	9.365256e-01	9.366414e-01
5	X_12055140_SNP	12055140	0	A	G	0.024	-2.815572e-02	9.307100e-02	1.000000e-05	1.827739e-01	7.626354e-01	7.717647e-01	7.732039e-01
5	X_12055194_SNP	12055194	0	G	C	0.006	-1.700988e-01	1.840404e-01	1.000000e-05	1.522376e-01	3.566992e-01	3.565458e-01	3.591355e-01
5	X_12055203_SNP	12055203	0	A	C	0.006	1.804817e-01	1.839808e-01	1.000000e-05	2.573535e-01	3.280295e-01	3.230152e-01	3.252297e-01
5	X_12055205_SNP	12055205	1	C	T	0.018	2.014004e-01	1.060323e-01	1.000000e-05	1.410897e-01	5.924284e-02	5.782206e-02	6.102507e-02
5	X_12055248_SNP	12055248	0	A	C	0.024	-2.815572e-02	9.307100e-02	1.000000e-05	1.827739e-01	7.626354e-01	7.717647e-01	7.732039e-01
5	X_12055255_DEL	12055255	9	TTCT	T	0.239	-2.970351e-03	3.420862e-02	1.000000e-05	2.287338e-01	9.309109e-01	9.309618e-01	9.310670e-01
5	X_12055265_SNP	12055265	6	T	C	0.235	-8.024237e-04	3.411029e-02	1.000000e-05	2.318638e-01	9.812602e-01	9.748044e-01	9.748846e-01
5	X_12055295_SNP	12055295	11	C	A	0.350	3.539192e-02	3.065227e-02	1.000000e-05	1.794500e-01	2.499029e-01	2.476217e-01	2.504016e-01
5	X_12055317_INS	12055317	7	TT	T	0.087	4.008450e-02	5.138637e-02	5.121430e-02	3.277632e-01	4.364658e-01	4.259262e-01	4.288762e-01
5	X_12055341_SNP	12055341	1	T	G	0.006	8.891111e-03	1.845153e-01	1.000000e-05	2.311138e-01	9.616257e-01	9.576936e-01	9.577717e-01
5	X_12055418_SNP	12055418	12	C	A	0.308	2.066229e-03	3.191211e-02	1.000000e-05	2.239582e-01	9.484530e-01	9.542513e-01	9.543851e-01
5	X_12055436_SNP	12055436	16	C	T	0.020	-7.616834e-02	1.071122e-01	1.000000e-05	1.273324e-01	4.780154e-01	4.816169e-01	4.845950e-01
5	X_12055574_SNP	12055574	3	T	G	0.042	2.254931e-05	7.105518e-02	1.000000e-05	2.301953e-01	9.997472e-01	9.911782e-01	9.912147e-01
5	X_12055608_SNP	12055608	4	A	C	0.018	-2.290348e-02	1.071815e-01	1.000000e-05	2.383613e-01	8.310521e-01	8.266317e-01	8.269734e-01
5	X_12055653_SNP	12055653	3	T	G	0.012	6.499701e-02	1.307801e-01	1.000000e-05	1.705074e-01	6.198503e-01	6.241146e-01	6.258465e-01
5	X_12055676_SNP	12055676	5	A	C	0.135	-2.028356e-02	4.214066e-02	1.000000e-05	2.295098e-01	6.309159e-01	6.287015e-01	6.294580e-01
5	X_12055750_SNP	12055750	3	T	G	0.036	1.331016e-01	7.653690e-02	4.389682e-01	7.361677e-01	8.387958e-02	8.090052e-02	8.890800e-02
5	X_12055799_SNP	12055799	16	T	A	0.158	-2.628423e-02	4.086977e-02	1.000000e-05	1.335911e-01	5.210326e-01	5.254530e-01	5.283304e-01
5	X_12055802_SNP	12055802	13	T	A	0.168	-2.573527e-02	3.949672e-02	1.000000e-05	1.442720e-01	5.155733e-01	5.192072e-01	5.217060e-01
5	X_12055812_SNP	12055812	15	T	C	0.163	-2.570377e-02	4.017605e-02	1.000000e-05	1.863085e-01	5.231987e-01	5.240849e-01	5.255575e-01
5	X_12055822_SNP	12055822	12	A	T	0.160	-1.081876e-02	4.014144e-02	1.000000e-05	2.130898e-01	7.878673e-01	7.909235e-01	7.914105e-01
5	X_12055834_SNP	12055834	13	A	G	0.174	-2.293724e-02	3.891853e-02	1.000000e-05	1.569961e-01	5.564172e-01	5.603492e-01	5.624557e-01
5	X_12055867_SNP	12055867	7	A	C	0.037	1.308997e-01	7.586524e-02	1.000000e-05	1.472794e-01	8.631202e-02	8.465145e-02	8.803258e-02
5	X_12055868_SNP	12055868	2	G	T	0.030	3.330192e-02	8.377144e-02	1.152345e-01	3.762000e-01	6.914851e-01	6.709145e-01	6.783204e-01
5	X_12055875_SNP	12055875	3	A	G	0.024	4.669907e-02	9.369395e-02	1.932976e-01	4.496404e-01	6.188468e-01	6.006317e-01	6.129671e-01
5	X_12055889_SNP	12055889	4	T	C	0.134	-3.412911e-02	4.206669e-02	1.000000e-05	1.203812e-01	4.183497e-01	4.206355e-01	4.238233e-01
5	X_12055890_SNP	12055890	5	T	A	0.129	-2.110032e-02	4.297898e-02	1.000000e-05	2.053659e-01	6.241138e-01	6.248824e-01	6.258006e-01
5	X_12055949_SNP	12055949	9	G	A	0.126	5.897790e-03	4.399303e-02	1.000000e-05	2.196661e-01	8.935160e-01	8.974130e-01	8.976722e-01
5	X_12055953_SNP	12055953	12	C	T	0.122	1.458191e-02	4.502143e-02	1.000000e-05	2.137106e-01	7.464303e-01	7.475045e-01	7.480525e-01
5	X_12055979_SNP	12055979	3	T	C	0.036	6.796653e-02	7.632454e-02	1.000000e-05	1.897761e-01	3.744896e-01	3.729591e-01	3.749881e-01
5	X_12055999_SNP	12055999	3	T	G	0.036	7.688943e-02	7.627351e-02	1.000000e-05	1.628789e-01	3.148855e-01	3.138378e-01	3.164332e-01
5	X_12056038_SNP	12056038	0	A	C	0.042	1.413387e-01	7.017481e-02	1.000000e-05	1.890038e-01	4.561447e-02	4.418980e-02	4.712343e-02
5	X_12056114_DEL	12056114	14	A	AT	0.006	2.956148e-02	1.845493e-01	1.000000e-05	2.304256e-01	8.729324e-01	8.713592e-01	8.715632e-01
5	X_12056126_SNP	12056126	14	G	T	0.032	-1.444640e-01	8.293884e-02	1.354774e-01	4.506591e-01	8.339344e-02	7.942735e-02	8.352879e-02
5	X_12056147_SNP	12056147	12	C	T	0.013	-2.518225e-01	1.296154e-01	1.195590e-01	4.150214e-01	5.372692e-02	5.105871e-02	5.447083e-02
5	X_12056181_SNP	12056181	11	T	G	0.070	8.147717e-02	5.716991e-02	1.000000e-05	9.444193e-02	1.559839e-01	1.547543e-01	1.586165e-01
5	X_12056219_INS	12056219	10	GTGGACAT	G	0.032	-6.346907e-02	8.345913e-02	1.000000e-05	2.536977e-01	4.480460e-01	4.427189e-01	4.442980e-01
5	X_12056225_INS	12056225	23	A	AGTGGACA	0.097	-4.258646e-02	5.162108e-02	1.000000e-05	2.527736e-01	4.105658e-01	4.052620e-01	4.070145e-01
5	X_12056226_SNP	12056226	6	G	T	0.019	9.148983e-03	1.072062e-01	1.000000e-05	2.404895e-01	9.320939e-01	9.225618e-01	9.228877e-01
5	X_12056301_SNP	12056301	1	T	A	0.012	-3.033429e-02	1.308465e-01	1.000000e-05	2.575368e-01	8.169548e-01	8.064960e-01	8.073043e-01
5	X_12056415_DEL	12056415	0	A	AA	0.006	-1.929337e-01	1.840468e-01	4.778496e-02	3.198232e-01	2.960305e-01	2.888160e-01	2.918229e-01
5	X_12056441_SNP	12056441	1	T	G	0.012	2.174584e-02	1.324650e-01	1.358690e-01	2.479212e-01	8.698026e-01	8.653224e-01	8.658508e-01
5	X_12056470_SNP	12056470	1	T	C	0.006	1.664162e-01	1.840640e-01	1.000000e-05	2.245316e-01	3.672412e-01	3.638845e-01	3.657894e-01
5	X_12056496_SNP	12056496	6	G	T	0.438	-4.127646e-02	2.895319e-02	1.000000e-05	1.000000e-05	1.558536e-01	1.550355e-01	1.664002e-01
5	X_12056635_SNP	12056635	11	T	G	0.006	3.019411e-01	1.830580e-01	1.000000e-05	2.894714e-01	1.009509e-01	9.758771e-02	1.009359e-01
5	X_12056658_SNP	12056658	11	A	G	0.076	1.795481e-02	5.524186e-02	1.000000e-05	1.349186e-01	7.455738e-01	7.612890e-01	7.659828e-01
5	X_12056707_SNP	12056707	8	T	C	0.081	3.345552e-02	5.316717e-02	1.000000e-05	4.934390e-02	5.300494e-01	5.381751e-01	5.462527e-01
5	X_12056724_SNP	12056724	6	A	T	0.080	4.125217e-02	5.310507e-02	1.000000e-05	3.164361e-03	4.383806e-01	4.435141e-01	4.532463e-01
5	X_12056745_SNP	12056745	7	G	A	0.081	9.221717e-03	5.321111e-02	1.000000e-05	2.026379e-01	8.626234e-01	8.730289e-01	8.738770e-01
5	X_12056759_SNP	12056759	0	T	A	0.054	-1.170969e-02	6.304998e-02	1.201360e-02	2.456143e-01	8.528904e-01	8.453396e-01	8.458003e-01
5	X_12056760_SNP	12056760	5	T	A	0.086	1.555745e-02	5.141006e-02	1.000000e-05	1.430539e-01	7.625621e-01	7.786609e-01	7.829061e-01
5	X_12056777_SNP	12056777	3	A	T	0.091	-7.323062e-03	4.981426e-02	1.000000e-05	2.727924e-01	8.833046e-01	8.624602e-01	8.642874e-01
5	X_12056784_SNP	12056784	2	T	C	0.096	-2.748851e-03	4.838107e-02	1.000000e-05	2.515779e-01	9.547596e-01	9.335912e-01	9.346009e-01
5	X_12056786_SNP	12056786	0	T	G	0.060	-5.017169e-02	5.986050e-02	1.000000e-05	2.913353e-01	4.031553e-01	3.952093e-01	3.974185e-01
5	X_12056803_SNP	12056803	4	A	C	0.091	-2.968197e-03	4.983216e-02	1.000000e-05	2.518196e-01	9.525746e-01	9.317191e-01	9.327262e-01
5	X_12056819_SNP	12056819	7	C	T	0.087	2.340321e-02	5.142220e-02	1.000000e-05	1.084591e-01	6.496185e-01	6.610822e-01	6.664377e-01
5	X_12056829_SNP	12056829	4	C	T	0.085	3.115245e-02	5.135262e-02	1.000000e-05	7.620779e-02	5.449200e-01	5.528881e-01	5.590875e-01
5	X_12056863_SNP	12056863	6	A	G	0.074	3.959797e-03	5.518814e-02	1.000000e-05	2.208645e-01	9.428865e-01	9.522531e-01	9.524885e-01
5	X_12056885_SNP	12056885	8	T	A	0.300	-2.136975e-02	3.169332e-02	1.000000e-05	2.117680e-01	5.010796e-01	4.991587e-01	5.004436e-01
5	X_12057019_SNP	12057019	4	G	A	0.116	-2.343895e-02	4.484720e-02	1.000000e-05	2.673830e-02	6.019214e-01	6.141976e-01	6.261359e-01
5	X_12057053_SNP	12057053	4	C	T	0.165	-9.497341e-03	3.872865e-02	1.000000e-05	1.262256e-01	8.065830e-01	8.323097e-01	8.397189e-01
5	X_12057090_INS	12057090	31	GATTGGG	G	0.168	-2.809745e-02	4.201716e-02	9.055252e-02	4.064333e-01	5.046069e-01	4.877011e-01	4.940015e-01
5	X_12057099_SNP	12057099	0	A	T	0.012	-2.462844e-01	1.295650e-01	8.392158e-02	3.674979e-01	5.905393e-02	5.634229e-02	5.967214e-02
5	X_12057100_INS	12057100	0	GAGTTTG	G	0.006	8.208188e-03	1.845122e-01	1.000000e-05	2.252063e-01	9.645706e-01	9.720857e-01	9.721868e-01
5	X_12057132_SNP	12057132	1	C	T	0.012	-2.458052e-01	1.295752e-01	8.393937e-02	3.675740e-01	5.956347e-02	5.683400e-02	6.017144e-02
5	X_12057151_SNP	12057151	5	A	T	0.405	-5.190653e-03	2.935123e-02	1.000000e-05	1.779563e-01	8.598448e-01	8.810674e-01	8.838171e-01
5	X_12057155_SNP	12057155	0	A	G	0.012	2.827484e-02	1.308446e-01	1.000000e-05	2.175012e-01	8.291791e-01	8.317845e-01	8.321473e-01
5	X_12057211_DEL	12057211	3	CTTAAAC	C	0.436	5.917098e-03	2.887424e-02	1.000000e-05	2.064482e-01	8.378806e-01	8.445910e-01	8.452257e-01
5	X_12057238_SNP	12057238	5	G	T	0.436	7.721382e-03	2.905424e-02	1.000000e-05	2.061135e-01	7.907558e-01	7.951264e-01	7.957654e-01
5	X_12057251_SNP	12057251	8	A	T	0.444	8.228642e-03	2.926602e-02	1.000000e-05	2.102012e-01	7.789324e-01	7.819245e-01	7.824793e-01
5	X_12057258_SNP	12057258	6	A	T	0.444	1.736983e-02	2.905590e-02	1.000000e-05	1.743267e-01	5.507832e-01	5.528905e-01	5.545591e-01
5	X_12057260_SNP	12057260	4	T	C	0.445	1.349068e-02	2.888590e-02	1.000000e-05	1.937409e-01	6.410884e-01	6.432185e-01	6.443021e-01
5	X_12057274_SNP	12057274	6	T	G	0.451	1.324444e-02	2.903088e-02	1.000000e-05	1.685636e-01	6.488288e-01	6.543053e-01	6.561286e-01
5	X_12057275_SNP	12057275	2	T	A	0.440	1.240879e-02	2.875007e-02	1.000000e-05	1.788882e-01	6.665856e-01	6.714059e-01	6.728730e-01
5	X_12057289_SNP	12057289	5	G	A	0.436	1.528664e-02	2.903619e-02	1.000000e-05	1.681042e-01	5.992655e-01	6.031647e-01	6.049703e-01
5	X_12057293_SNP	12057293	2	C	T	0.018	-9.549834e-02	1.069276e-01	1.000000e-05	3.069633e-02	3.730901e-01	3.761220e-01	3.828359e-01
5	X_12057314_SNP	12057314	4	T	C	0.146	-2.827872e-02	4.059377e-02	2.730543e-02	3.164111e-01	4.870105e-01	4.762544e-01	4.788145e-01
5	X_12057381_SNP	12057381	4	A	T	0.482	-2.084764e-02	2.871982e-02	5.837353e-02	3.548825e-01	4.689238e-01	4.562742e-01	4.600336e-01
5	X_12057384_SNP	12057384	10	G	T	0.494	2.350589e-02	2.924173e-02	7.897807e-02	3.756909e-01	4.226347e-01	4.104375e-01	4.147675e-01
5	X_12057385_SNP	12057385	12	G	A	0.487	-1.527484e-02	2.945491e-02	3.595628e-02	3.269882e-01	6.047414e-01	5.900790e-01	5.932067e-01
5	X_12057390_SNP	12057390	7	G	C	0.292	4.133220e-02	3.178626e-02	1.368748e-01	4.236588e-01	1.952949e-01	1.882682e-01	1.930176e-01
5	X_12057436_SNP	12057436	12	C	G	0.186	1.087602e-02	3.785601e-02	1.845549e-02	3.199247e-01	7.742412e-01	7.503928e-01	7.544253e-01
5	X_12057442_SNP	12057442	6	C	T	0.006	-1.378886e-01	1.842231e-01	1.000000e-05	1.161362e-01	4.552257e-01	4.584727e-01	4.619487e-01
5	X_12057461_DEL	12057461	20	T	TTT	0.135	3.140540e-02	4.416848e-02	3.167668e-02	3.435142e-01	4.780595e-01	4.652865e-01	4.686489e-01
5	X_12057471_SNP	12057471	15	T	A	0.150	-1.022191e-02	4.160662e-02	1.000000e-05	1.873347e-01	8.062334e-01	8.165638e-01	8.179787e-01
5	X_12057583_SNP	12057583	8	T	C	0.100	-5.084650e-02	4.833404e-02	2.933639e-02	3.122523e-01	2.943372e-01	2.872703e-01	2.901728e-01
5	X_12057587_SNP	12057587	4	A	T	0.006	9.308797e-02	1.843852e-01	1.000000e-05	2.263891e-01	6.143296e-01	6.120168e-01	6.128275e-01
5	X_12057684_SNP	12057684	0	T	C	0.006	-6.551921e-02	1.844432e-01	1.000000e-05	1.882114e-01	7.228704e-01	7.284892e-01	7.296634e-01
5	X_12057726_SNP	12057726	0	T	G	0.024	-2.432481e-02	9.307751e-02	1.000000e-05	1.289429e-01	7.941548e-01	8.172645e-01	8.237385e-01
5	X_12057753_SNP	12057753	2	T	C	0.163	5.508327e-02	3.845282e-02	1.000000e-05	4.878755e-02	1.538842e-01	1.529369e-01	1.574195e-01
5	X_12057781_SNP	12057781	0	G	A	0.006	-6.551921e-02	1.844432e-01	1.000000e-05	1.882114e-01	7.228704e-01	7.284892e-01	7.296634e-01
5	X_12057962_INS	12057962	8	GTCGGCAG	G	0.013	9.661357e-02	1.306875e-01	1.000000e-05	2.240566e-01	4.607860e-01	4.578219e-01	4.592425e-01
5	X_12057963_SNP	12057963	30	T	A	0.420	-1.866244e-03	3.172541e-02	1.000000e-05	2.348649e-01	9.531623e-01	9.460967e-01	9.462581e-01
5	X_12057967_SNP	12057967	19	C	G	0.463	1.584372e-02	3.019918e-02	1.000000e-05	1.368229e-01	6.005328e-01	6.073055e-01	6.103854e-01
5	X_12057970_SNP	12057970	7	A	T	0.503	9.364614e-03	2.898813e-02	1.000000e-05	1.818463e-01	7.470640e-01	7.549529e-01	7.564153e-01
5	X_12057977_SNP	12057977	9	A	C	0.503	1.778311e-02	2.914640e-02	1.000000e-05	1.175941e-01	5.426096e-01	5.484941e-01	5.522430e-01
5	X_12057978_SNP	12057978	6	C	T	0.512	1.290321e-02	2.889852e-02	1.000000e-05	1.494495e-01	6.558174e-01	6.637695e-01	6.664774e-01
5	X_12057984_SNP	12057984	8	T	A	0.500	2.321669e-02	2.903129e-02	1.000000e-05	1.055601e-01	4.250201e-01	4.278914e-01	4.316690e-01
5	X_12058043_SNP	12058043	5	G	A	0.411	-3.720716e-02	2.914273e-02	1.000000e-05	9.762179e-02	2.034835e-01	2.026189e-01	2.064284e-01
5	X_12058158_SNP	12058158	0	G	T	0.012	1.300876e-01	1.303831e-01	6.939653e-02	4.287448e-01	3.198609e-01	3.074519e-01	3.128546e-01
5	X_12058252_SNP	12058252	4	C	T	0.140	-1.034321e-02	4.136166e-02	1.000000e-05	2.421409e-01	8.028443e-01	7.977992e-01	7.982352e-01
5	X_12058305_SNP	12058305	0	T	C	0.006	-1.408447e-02	1.845100e-01	1.000000e-05	2.250120e-01	9.392449e-01	9.427922e-01	9.429108e-01
5	X_12058310_SNP	12058310	1	T	A	0.096	1.427816e-02	4.835340e-02	1.000000e-05	2.662408e-01	7.681431e-01	7.572149e-01	7.582787e-01
5	X_12058311_SNP	12058311	3	C	A	0.091	3.568346e-02	4.974716e-02	1.997869e-02	3.126118e-01	4.741994e-01	4.637893e-01	4.662611e-01
5	X_12058326_DEL	12058326	0	A	ACAAAAAAAAATA	0.006	-2.302635e-01	1.842583e-01	2.091765e-01	5.239699e-01	2.131763e-01	2.049832e-01	2.119780e-01
5	X_12058327_SNP	12058327	7	A	C	0.099	1.269380e-02	4.845186e-02	1.000000e-05	2.613346e-01	7.936555e-01	7.831264e-01	7.840436e-01
5	X_12058337_SNP	12058337	10	A	T	0.101	1.588273e-02	4.849706e-02	1.000000e-05	2.709053e-01	7.437033e-01	7.323867e-01	7.335919e-01
5	X_12058354_SNP	12058354	1	T	C	0.006	-2.267012e-01	1.842787e-01	2.057341e-01	5.198469e-01	2.203595e-01	2.119593e-01	2.189655e-01
5	X_12058355_SNP	12058355	4	C	T	0.110	-4.859473e-03	4.595427e-02	1.000000e-05	2.033364e-01	9.159117e-01	9.385945e-01	9.399416e-01
5	X_12058356_SNP	12058356	5	C	G	0.110	-1.049586e-02	4.596599e-02	1.000000e-05	1.671057e-01	8.196633e-01	8.375794e-01	8.405809e-01
5	X_12058438_DEL	12058438	0	A	ATTCGTTTAGTGGAGTATTTGCACACTTGCA	0.006	2.127344e-01	1.837730e-01	1.000000e-05	1.213634e-01	2.486929e-01	2.479488e-01	2.513509e-01
5	X_12058467_SNP	12058467	1	G	C	0.012	2.955850e-02	1.308476e-01	1.000000e-05	2.167849e-01	8.215569e-01	8.241551e-01	8.245391e-01
5	X_12058471_SNP	12058471	1	G	C	0.012	-1.165905e-01	1.305545e-01	1.000000e-05	2.872375e-02	3.731281e-01	3.761782e-01	3.829545e-01
5	X_12058712_SNP	12058712	0	T	G	0.006	-6.551921e-02	1.844432e-01	1.000000e-05	1.882114e-01	7.228704e-01	7.284892e-01	7.296634e-01
5	X_12058724_SNP	12058724	2	A	G	0.102	1.135336e-01	4.626247e-02	1.000000e-05	6.310960e-02	1.515570e-02	1.457935e-02	1.664289e-02
5	X_12058753_SNP	12058753	6	A	C	0.222	4.964056e-02	3.457366e-02	1.024366e-01	4.006426e-01	1.529434e-01	1.470771e-01	1.512862e-01
5	X_12058768_SNP	12058768	5	A	G	0.086	1.525819e-01	5.004202e-02	1.000000e-05	1.000000e-05	2.672203e-03	2.511183e-03	3.365582e-03
5	X_12058792_SNP	12058792	5	T	A	0.227	6.968048e-02	3.403287e-02	2.668488e-01	5.865078e-01	4.219026e-02	3.982373e-02	4.377742e-02
5	X_12058802_DEL	12058802	13	AAA	TT	0.232	6.936017e-02	3.464270e-02	2.685734e-01	5.854245e-01	4.689606e-02	4.433391e-02	4.849990e-02
5	X_12058813_SNP	12058813	9	A	G	0.201	5.454153e-02	3.621958e-02	2.832240e-01	6.138434e-01	1.340042e-01	1.281178e-01	1.356274e-01
5	X_12058820_SNP	12058820	6	A	G	0.216	6.226456e-02	3.483059e-02	2.010504e-01	5.127252e-01	7.565838e-02	7.190375e-02	7.640920e-02
5	X_12058825_SNP	12058825	8	A	T	0.212	4.684394e-02	3.540496e-02	1.584972e-01	4.675557e-01	1.876251e-01	1.801663e-01	1.856695e-01
5	X_12058826_SNP	12058826	9	G	T	0.201	4.100974e-02	3.628927e-02	1.502747e-01	4.598860e-01	2.600731e-01	2.504346e-01	2.564639e-01
5	X_12058828_SNP	12058828	6	C	G	0.074	9.230526e-02	5.472201e-02	1.000000e-05	2.425412e-01	9.351952e-02	9.096286e-02	9.422417e-02
5	X_12058842_SNP	12058842	2	T	A	0.084	1.353088e-01	5.029590e-02	1.000000e-05	1.704271e-01	7.869619e-03	7.455516e-03	8.895749e-03
5	X_12058843_SNP	12058843	5	C	A	0.215	7.061131e-02	3.471017e-02	2.712801e-01	5.979790e-01	4.351163e-02	4.106241e-02	4.513793e-02
5	X_12058846_SNP	12058846	3	C	T	0.218	6.843016e-02	3.432709e-02	2.886197e-01	6.176023e-01	4.784762e-02	4.522631e-02	4.963575e-02
5	X_12058855_DEL	12058855	11	T	TT	0.178	6.909951e-02	3.807983e-02	2.571047e-01	5.560489e-01	7.139137e-02	6.792213e-02	7.278436e-02
5	X_12058875_SNP	12058875	3	T	A	0.085	1.332148e-01	5.034421e-02	1.000000e-05	6.331140e-02	8.926161e-03	8.523177e-03	1.011369e-02
5	X_12058881_SNP	12058881	3	A	T	0.127	-7.787454e-05	4.297168e-02	1.000000e-05	2.342425e-01	9.985562e-01	9.826704e-01	9.828931e-01
5	X_12059157_SNP	12059157	9	G	A	0.327	-1.157834e-02	3.108528e-02	1.000000e-05	2.439530e-01	7.100178e-01	7.051126e-01	7.057401e-01
5	X_12059245_SNP	12059245	0	G	C	0.036	4.777858e-02	7.639093e-02	1.000000e-05	1.908971e-01	5.325358e-01	5.328541e-01	5.342418e-01
5	X_12059351_SNP	12059351	0	G	T	0.006	-9.524775e-02	1.843651e-01	1.000000e-05	1.699428e-01	6.061051e-01	6.100736e-01	6.118154e-01
5	X_12059352_SNP	12059352	0	T	G	0.006	-9.524775e-02	1.843651e-01	1.000000e-05	1.699428e-01	6.061051e-01	6.100736e-01	6.118154e-01
5	X_12059384_SNP	12059384	0	A	C	0.012	-8.786720e-02	1.306852e-01	1.000000e-05	8.123062e-02	5.022907e-01	5.083927e-01	5.137453e-01
5	X_12059397_SNP	12059397	1	A	G	0.012	-8.744356e-02	1.306916e-01	1.000000e-05	8.224127e-02	5.043719e-01	5.105147e-01	5.158300e-01
5	X_12059415_DEL	12059415	8	CCGCT	AAACGA	0.206	-2.582614e-02	3.588856e-02	1.000000e-05	8.968468e-02	4.727707e-01	4.775820e-01	4.822196e-01
5	X_12059440_SNP	12059440	0	T	C	0.214	-1.888487e-02	3.455870e-02	1.000000e-05	2.269604e-01	5.854851e-01	5.826199e-01	5.835284e-01
5	X_12059460_INS	12059460	0	AA	A	0.012	-8.786720e-02	1.306852e-01	1.000000e-05	8.123062e-02	5.022907e-01	5.083927e-01	5.137453e-01
5	X_12059466_INS	12059466	1	CAAA	T	0.036	1.127822e-02	7.648434e-02	1.000000e-05	1.909870e-01	8.829496e-01	9.028543e-01	9.047645e-01
5	X_12059485_SNP	12059485	1	T	G	0.012	1.447051e-01	1.303849e-01	1.000000e-05	2.213067e-01	2.686773e-01	2.652790e-01	2.677733e-01
5	X_12059534_SNP	12059534	5	T	C	0.307	-1.940107e-02	3.121016e-02	1.000000e-05	1.816960e-01	5.350400e-01	5.361886e-01	5.377301e-01
5	X_12059538_INS	12059538	0	AACTTC	G	0.012	-8.786720e-02	1.306852e-01	1.000000e-05	8.123062e-02	5.022907e-01	5.083927e-01	5.137453e-01
5	X_12059546_SNP	12059546	0	T	C	0.012	-8.786720e-02	1.306852e-01	1.000000e-05	8.123062e-02	5.022907e-01	5.083927e-01	5.137453e-01
5	X_12059547_SNP	12059547	1	G	A	0.006	9.732211e-02	1.843152e-01	7.681760e-02	4.119724e-01	5.981906e-01	5.746323e-01	5.828033e-01
5	X_12059551_INS	12059551	1	ACA	A	0.006	9.732211e-02	1.843152e-01	7.681760e-02	4.119724e-01	5.981906e-01	5.746323e-01	5.828033e-01
5	X_12059561_SNP	12059561	1	C	T	0.012	-8.823426e-02	1.306884e-01	1.000000e-05	8.079861e-02	5.005199e-01	5.065722e-01	5.119321e-01
5	X_12059565_SNP	12059565	1	G	T	0.006	-2.711314e-01	1.833236e-01	5.224696e-03	2.807581e-01	1.410417e-01	1.370998e-01	1.403795e-01
5	X_12059580_SNP	12059580	1	C	A	0.012	-8.889830e-02	1.306857e-01	1.000000e-05	7.894740e-02	4.972969e-01	5.032949e-01	5.087279e-01
5	X_12059626_SNP	12059626	2	G	A	0.030	-7.101469e-03	8.357133e-02	1.113944e-02	2.326998e-01	9.323837e-01	9.288777e-01	9.290107e-01
5	X_12059633_SNP	12059633	1	T	A	0.341	9.760133e-04	3.002302e-02	1.000000e-05	2.415641e-01	9.741053e-01	9.560600e-01	9.565613e-01
5	X_12059645_SNP	12059645	5	C	T	0.025	-5.491079e-02	9.307380e-02	8.559396e-02	4.261138e-01	5.560126e-01	5.354554e-01	5.433226e-01
5	X_12059668_SNP	12059668	8	T	G	0.300	-8.470537e-03	3.172988e-02	1.000000e-05	2.017540e-01	7.898330e-01	7.954417e-01	7.962035e-01
5	X_12059673_DEL	12059673	22	A	AT	0.007	4.227015e-02	1.845674e-01	1.000000e-05	2.057136e-01	8.191331e-01	8.251141e-01	8.257605e-01
5	X_12059700_SNP	12059700	2	A	C	0.006	-9.174851e-02	1.843825e-01	1.000000e-05	1.621287e-01	6.194254e-01	6.246404e-01	6.266572e-01
5	X_12059703_DEL	12059703	1	A	AGTTGAGCTCA	0.012	-8.844736e-02	1.306875e-01	1.000000e-05	7.952058e-02	4.994844e-01	5.055424e-01	5.109650e-01
5	X_12059703_SNP	12059703	4	T	A	0.030	-1.034495e-02	8.358864e-02	1.224487e-02	2.337710e-01	9.016549e-01	8.982601e-01	8.984453e-01
5	X_12059708_SNP	12059708	7	G	A	0.255	-7.676172e-03	3.327300e-02	1.000000e-05	1.940346e-01	8.178299e-01	8.272447e-01	8.283577e-01
5	X_12059716_SNP	12059716	5	C	G	0.067	-2.450963e-02	5.749061e-02	4.902737e-02	2.867885e-01	6.704241e-01	6.594962e-01	6.612208e-01
5	X_12059731_SNP	12059731	2	C	A	0.066	4.823181e-02	5.727653e-02	1.002782e-02	3.312407e-01	4.009509e-01	3.903906e-01	3.933717e-01
5	X_12059769_SNP	12059769	8	A	T	0.281	-2.818353e-03	3.234641e-02	1.000000e-05	2.234338e-01	9.306730e-01	9.352502e-01	9.354043e-01
5	X_12059787_DEL	12059787	3	A	ATTGACCTTT	0.006	2.156574e-01	1.837625e-01	1.000000e-05	1.000000e-05	2.422502e-01	2.425550e-01	2.645887e-01
5	X_12059811_SNP	12059811	3	G	C	0.012	-2.010917e-01	1.304325e-01	1.780314e-01	4.564281e-01	1.250434e-01	1.200764e-01	1.247614e-01
5	X_12059885_SNP	12059885	0	A	C	0.006	-2.313330e-01	1.837234e-01	5.486941e-02	3.480978e-01	2.097484e-01	2.032472e-01	2.068419e-01
5	X_12060230_SNP	12060230	2	A	G	0.096	-5.342678e-03	4.837977e-02	1.000000e-05	2.273592e-01	9.122001e-01	9.116707e-01	9.118095e-01
5	X_12060275_SNP	12060275	1	T	C	0.006	-1.269449e-01	1.842533e-01	1.000000e-05	2.612871e-01	4.918044e-01	4.855214e-01	4.869905e-01
5	X_12060296_SNP	12060296	0	G	C	0.006	1.584468e-01	1.841030e-01	1.000000e-05	5.186561e-02	3.906765e-01	3.939352e-01	3.997913e-01
5	X_12060338_SNP	12060338	0	C	G	0.012	-8.786720e-02	1.306852e-01	1.000000e-05	8.123062e-02	5.022907e-01	5.083927e-01	5.137453e-01
5	X_12060392_SNP	12060392	2	T	C	0.024	6.852829e-02	9.295827e-02	1.000000e-05	1.958492e-01	4.620450e-01	4.609296e-01	4.625085e-01
5	X_12060398_SNP	12060398	0	T	A	0.006	1.431514e-02	1.845100e-01	1.000000e-05	2.350687e-01	9.382519e-01	9.326676e-01	9.328380e-01
5	X_12060416_DEL	12060416	1	A	ATACGGAGTA	0.030	-5.585779e-02	8.351068e-02	8.927523e-02	3.876018e-01	5.045075e-01	4.893214e-01	4.946708e-01
5	X_12060451_SNP	12060451	1	A	G	0.006	1.853611e-01	1.840049e-01	3.423634e-02	3.196005e-01	3.152227e-01	3.073607e-01	3.103146e-01
5	X_12060474_DEL	12060474	1	A	ATACATACACATACA	0.024	-6.598727e-03	9.310203e-02	1.000000e-05	2.608188e-01	9.435815e-01	9.187172e-01	9.202975e-01
5	X_12060477_SNP	12060477	5	T	C	0.031	-8.293719e-02	8.330378e-02	1.782558e-01	5.342278e-01	3.208939e-01	3.072817e-01	3.167745e-01
5	X_12060488_SNP	12060488	6	G	A	0.086	4.787277e-02	5.130479e-02	1.000000e-05	1.532377e-01	3.521208e-01	3.518047e-01	3.544058e-01
5	X_12060582_SNP	12060582	2	A	G	0.012	-1.400078e-01	1.305652e-01	9.384776e-02	3.873104e-01	2.851326e-01	2.762097e-01	2.804734e-01
5	X_12060618_SNP	12060618	0	G	A	0.018	5.376115e-02	1.070912e-01	1.000000e-05	2.098811e-01	6.163238e-01	6.161069e-01	6.169998e-01
5	X_12060626_SNP	12060626	0	A	T	0.006	-1.408447e-02	1.845100e-01	1.000000e-05	2.250120e-01	9.392449e-01	9.427922e-01	9.429108e-01
5	X_12060629_SNP	12060629	3	T	A	0.018	2.649277e-02	1.071705e-01	1.000000e-05	2.466510e-01	8.050573e-01	7.984896e-01	7.990047e-01
5	X_12060659_SNP	12060659	4	A	G	0.067	-5.614762e-02	5.726074e-02	1.000000e-05	2.540104e-02	3.282364e-01	3.301911e-01	3.365210e-01
5	X_12060673_SNP	12060673	6	C	A	0.031	-2.101325e-01	8.196377e-02	1.000000e-05	5.737567e-02	1.124254e-02	1.077098e-02	1.257030e-02
5	X_12060697_SNP	12060697	8	C	A	0.025	-7.735910e-03	9.315151e-02	1.000000e-05	2.648553e-01	9.339146e-01	9.092319e-01	9.110106e-01
5	X_12060699_SNP	12060699	8	G	C	0.006	2.125405e-01	1.838021e-01	1.000000e-05	1.221459e-01	2.491974e-01	2.484448e-01	2.518337e-01
5	X_12060770_SNP	12060770	11	T	G	0.006	-1.022279e-01	1.843814e-01	1.000000e-05	1.830363e-01	5.800257e-01	5.819690e-01	5.833886e-01
5	X_12060792_SNP	12060792	8	A	T	0.031	-6.110529e-02	8.355822e-02	1.033541e-01	4.046311e-01	4.656331e-01	4.510443e-01	4.568532e-01
5	X_12060847_SNP	12060847	8	A	G	0.019	4.469777e-02	1.071651e-01	1.000000e-05	2.220508e-01	6.771495e-01	6.759607e-01	6.765958e-01
5	X_12060873_SNP	12060873	4	C	T	0.006	5.850448e-01	1.788525e-01	1.000000e-05	1.000000e-05	1.302930e-03	1.212034e-03	1.814115e-03
5	X_12060906_SNP	12060906	6	T	C	0.031	-5.996850e-02	8.353806e-02	9.479312e-02	3.938141e-01	4.738536e-01	4.594331e-01	4.648141e-01
5	X_12060942_SNP	12060942	2	T	G	0.012	-3.434167e-02	1.308454e-01	1.000000e-05	2.607293e-01	7.932922e-01	7.827907e-01	7.836895e-01
5	X_12060948_DEL	12060948	2	T	TTT	0.024	-4.742157e-02	9.303754e-02	1.000000e-05	2.715599e-01	6.109361e-01	6.023717e-01	6.036696e-01
5	X_12060954_DEL	12060954	3	A	AGACCC	0.024	-4.800858e-02	9.304270e-02	1.000000e-05	2.722455e-01	6.065519e-01	5.979527e-01	5.992729e-01
5	X_12060962_DEL	12060962	2	GG	CCAGATATACCAA	0.024	-4.717496e-02	9.303830e-02	1.000000e-05	2.711328e-01	6.127935e-01	6.042647e-01	6.055503e-01
5	X_12060979_SNP	12060979	2	G	A	0.030	-5.878930e-02	8.351311e-02	9.631865e-02	3.959744e-01	4.824484e-01	4.676455e-01	4.732015e-01
5	X_12060981_SNP	12060981	1	A	T	0.030	-5.799400e-02	8.350726e-02	9.474693e-02	3.941381e-01	4.883530e-01	4.734273e-01	4.789487e-01
5	X_12061052_SNP	12061052	2	A	C	0.048	-6.545750e-02	6.675071e-02	1.587764e-01	4.328195e-01	3.282041e-01	3.183088e-01	3.240491e-01
5	X_12061111_SNP	12061111	0	T	C	0.036	-7.705758e-02	7.636041e-02	1.305009e-01	4.370823e-01	3.143810e-01	3.036229e-01	3.093635e-01
5	X_12061112_SNP	12061112	0	T	C	0.024	1.458473e-03	9.322458e-02	2.901746e-02	2.293481e-01	9.875366e-01	9.857739e-01	9.857970e-01
5	X_12061210_SNP	12061210	0	T	C	0.006	-8.037568e-02	1.844078e-01	1.000000e-05	2.132612e-01	6.635058e-01	6.634111e-01	6.641436e-01
5	X_12061347_SNP	12061347	2	T	G	0.012	4.673796e-02	1.308222e-01	1.000000e-05	2.273391e-01	7.213486e-01	7.196958e-01	7.202041e-01
5	X_12061376_SNP	12061376	7	C	T	0.025	1.194834e-01	9.268323e-02	1.000000e-05	2.630033e-01	1.991362e-01	1.948144e-01	1.977865e-01
5	X_12061452_SNP	12061452	2	A	T	0.006	-9.388342e-02	1.843760e-01	1.000000e-05	1.712199e-01	6.112915e-01	6.152826e-01	6.169843e-01
5	X_12061494_DEL	12061494	1	G	GC	0.006	1.337570e-02	1.845137e-01	1.000000e-05	2.346593e-01	9.422979e-01	9.367762e-01	9.369355e-01
5	X_12061536_SNP	12061536	2	T	C	0.006	-1.707164e-02	1.845151e-01	1.000000e-05	2.229611e-01	9.263952e-01	9.309430e-01	9.311097e-01
5	X_12061645_INS	12061645	6	AGCCGTA	A	0.006	2.691491e-01	1.833475e-01	1.000000e-05	1.000000e-05	1.440039e-01	1.430858e-01	1.495793e-01
5	X_12061722_DEL	12061722	1	A	ATGC	0.006	2.242486e-01	1.837258e-01	5.621430e-01	1.000000e+05	2.239832e-01	1.498464e-01	2.487388e-01
5	X_12061888_SNP	12061888	1	A	G	0.030	-5.664830e-02	8.351034e-02	9.192266e-02	3.907906e-01	4.985014e-01	4.833773e-01	4.888280e-01
5	X_12061889_SNP	12061889	2	G	T	0.030	-5.674874e-02	8.351646e-02	9.119480e-02	3.900169e-01	4.977728e-01	4.827039e-01	4.881103e-01
5	X_12061927_SNP	12061927	0	C	A	0.030	-5.740117e-02	8.350081e-02	9.322511e-02	3.922370e-01	4.927696e-01	4.777799e-01	4.832497e-01
5	X_12061997_INS	12061997	1	AAAAA	A	0.024	-2.253274e-02	9.309201e-02	4.172129e-03	2.862716e-01	8.090417e-01	7.908540e-01	7.929624e-01
5	X_12062054_SNP	12062054	1	T	A	0.024	9.619679e-02	9.280357e-02	1.000000e-05	1.699770e-01	3.014469e-01	2.999824e-01	3.025659e-01
5	X_12062094_SNP	12062094	6	A	C	0.031	-5.462327e-02	8.355156e-02	8.660294e-02	3.845914e-01	5.141664e-01	4.987635e-01	5.040544e-01
5	X_12062101_SNP	12062101	4	C	T	0.030	-5.367462e-02	8.353781e-02	8.487171e-02	3.825476e-01	5.214227e-01	5.058724e-01	5.111240e-01
5	X_12062106_SNP	12062106	1	T	G	0.030	-5.585106e-02	8.351134e-02	9.000533e-02	3.883558e-01	5.045621e-01	4.893341e-01	4.947239e-01
5	X_12062107_INS	12062107	1	ACAACTATAATCCTGTGATTTAAAAATGATTAATGAA	A	0.030	-5.585106e-02	8.351134e-02	9.000533e-02	3.883558e-01	5.045621e-01	4.893341e-01	4.947239e-01
5	X_12062122_SNP	12062122	2	A	G	0.030	-5.496636e-02	8.352018e-02	8.749193e-02	3.853678e-01	5.113722e-01	4.960509e-01	5.013536e-01
5	X_12062129_SNP	12062129	3	A	G	0.030	-5.467308e-02	8.352775e-02	8.583141e-02	3.832809e-01	5.136635e-01	4.983719e-01	5.035911e-01
5	X_12062141_SNP	12062141	5	A	C	0.031	-5.787045e-02	8.353621e-02	9.244956e-02	3.911273e-01	4.894289e-01	4.745890e-01	4.799813e-01
5	X_12062165_SNP	12062165	4	C	T	0.012	9.689410e-02	1.306660e-01	1.000000e-05	2.985400e-01	4.594136e-01	4.501369e-01	4.523049e-01
5	X_12067679_SNP	12067679	7	C	T	0.012	7.725100e-02	1.307599e-01	1.000000e-05	1.686821e-01	5.554679e-01	5.581601e-01	5.599662e-01
5	X_12067687_SNP	12067687	11	A	G	0.032	-1.194697e-01	8.309733e-02	1.000000e-05	1.881289e-01	1.523993e-01	1.499603e-01	1.531653e-01
5	X_12067694_SNP	12067694	27	A	G	0.007	-6.449263e-02	1.845513e-01	1.000000e-05	2.015016e-01	7.271897e-01	7.305994e-01	7.313942e-01
5	X_12067704_SNP	12067704	18	A	G	0.027	-4.653948e-02	9.316317e-02	1.000000e-05	2.659437e-01	6.180548e-01	6.101562e-01	6.113274e-01
5	X_12067705_SNP	12067705	14	T	G	0.013	1.957147e-02	1.309259e-01	1.000000e-05	2.298668e-01	8.813523e-01	8.799374e-01	8.801258e-01
5	X_12067706_SNP	12067706	17	G	A	0.020	8.843033e-03	1.072801e-01	1.000000e-05	2.427105e-01	9.344046e-01	9.223427e-01	9.227568e-01
5	X_12067724_SNP	12067724	4	A	G	0.030	-2.305572e-01	8.161575e-02	1.000000e-05	1.000000e-05	5.309492e-03	5.038054e-03	6.585513e-03
5	X_12067763_SNP	12067763	1	G	C	0.006	6.918983e-02	1.844384e-01	1.000000e-05	2.093945e-01	7.080368e-01	7.094598e-01	7.101378e-01
5	X_12067797_SNP	12067797	1	A	G	0.030	-5.620511e-02	8.350550e-02	8.608587e-02	3.830357e-01	5.018382e-01	4.869652e-01	4.920794e-01
5	X_12067800_DEL	12067800	1	T	TGT	0.030	-5.620511e-02	8.350550e-02	8.608587e-02	3.830357e-01	5.018382e-01	4.869652e-01	4.920794e-01
5	X_12067873_SNP	12067873	2	C	T	0.054	-1.191715e-01	6.237214e-02	1.000000e-05	1.000000e-05	5.777288e-02	5.667448e-02	6.118719e-02
5	X_12067876_SNP	12067876	8	G	A	0.081	-5.708859e-02	5.309792e-02	4.669439e-02	3.009029e-01	2.838648e-01	2.774914e-01	2.803130e-01
5	X_12067977_SNP	12067977	0	T	G	0.006	2.751299e-01	1.832735e-01	1.000000e-05	5.759500e-02	1.352039e-01	1.340890e-01	1.383316e-01
5	X_12068011_SNP	12068011	1	C	T	0.006	-9.829867e-02	1.843588e-01	1.000000e-05	2.736063e-01	5.946137e-01	5.858210e-01	5.871956e-01
5	X_12068025_SNP	12068025	0	G	A	0.006	-9.171073e-03	1.845119e-01	1.000000e-05	2.277212e-01	9.604176e-01	9.619363e-01	9.619982e-01
5	X_12068043_INS	12068043	1	TCAGTT	T	0.018	-2.678143e-02	1.071746e-01	1.103091e-02	2.933448e-01	8.029846e-01	7.837600e-01	7.862500e-01
5	X_12068068_SNP	12068068	1	C	T	0.030	-3.857409e-02	8.351947e-02	4.750360e-02	3.425346e-01	6.447882e-01	6.269025e-01	6.310700e-01
5	X_12068116_SNP	12068116	0	G	A	0.030	-3.773150e-02	8.351218e-02	4.522580e-02	3.397761e-01	6.519968e-01	6.340563e-01	6.381261e-01
5	X_12068197_SNP	12068197	1	A	G	0.006	4.430432e-02	1.844846e-01	1.000000e-05	2.630651e-01	8.105088e-01	7.986337e-01	7.996330e-01
5	X_12068209_SNP	12068209	0	T	A	0.042	-4.596147e-02	7.099117e-02	6.049022e-02	3.468178e-01	5.182512e-01	5.049047e-01	5.085586e-01
5	X_12068220_SNP	12068220	2	A	C	0.024	-2.079998e-02	9.309720e-02	7.389824e-04	2.819470e-01	8.234817e-01	8.052891e-01	8.072384e-01
5	X_12068229_SNP	12068229	1	C	T	0.030	-3.671997e-02	8.351978e-02	4.217079e-02	3.361073e-01	6.607581e-01	6.427863e-01	6.467182e-01
5	X_12068262_SNP	12068262	1	C	A	0.030	-3.642407e-02	8.351789e-02	3.924988e-02	3.320376e-01	6.633142e-01	6.456636e-01	6.493888e-01
5	X_12068274_SNP	12068274	3	G	A	0.012	-2.776464e-02	1.321537e-01	1.145208e-01	2.349555e-01	8.338523e-01	8.315862e-01	8.318839e-01
5	X_12068427_SNP	12068427	4	A	G	0.012	-6.163935e-02	1.307948e-01	1.000000e-05	2.374446e-01	6.380683e-01	6.341761e-01	6.349367e-01
5	X_12068455_SNP	12068455	1	A	G	0.006	2.139603e-02	1.845091e-01	1.000000e-05	2.361556e-01	9.078229e-01	9.026382e-01	9.028532e-01
5	X_12068520_SNP	12068520	1	T	A	0.006	-4.017188e-02	1.844902e-01	1.000000e-05	2.296676e-01	8.278950e-01	8.263225e-01	8.266047e-01
5	X_12068529_SNP	12068529	1	A	G	0.024	-1.979729e-02	9.309076e-02	1.000000e-05	2.797951e-01	8.318480e-01	8.136177e-01	8.154954e-01
5	X_12068569_SNP	12068569	1	G	A	0.012	-1.462389e-01	1.303746e-01	1.000000e-05	1.146819e-01	2.636174e-01	2.631870e-01	2.666654e-01
5	X_12068582_INS	12068582	6	GATTGAG	G	0.025	5.937047e-02	9.306259e-02	2.122940e-02	2.953983e-01	5.243770e-01	5.153698e-01	5.173210e-01
5	X_12068659_SNP	12068659	2	T	A	0.060	7.960729e-02	5.969099e-02	1.000000e-05	2.925813e-02	1.841435e-01	1.835706e-01	1.886007e-01
5	X_12068660_SNP	12068660	3	T	C	0.061	7.753551e-02	5.971914e-02	1.000000e-05	3.584475e-02	1.959727e-01	1.955150e-01	2.004823e-01
5	X_12068677_SNP	12068677	3	G	A	0.018	-1.625639e-01	1.065644e-01	1.448243e-01	4.515032e-01	1.290377e-01	1.235705e-01	1.282258e-01
5	X_12068711_SNP	12068711	3	T	G	0.006	-7.709890e-03	1.845224e-01	1.000000e-05	2.278868e-01	9.667219e-01	9.683444e-01	9.683961e-01
5	X_12068743_DEL	12068743	4	A	AC	0.018	4.991031e-03	1.071956e-01	1.000000e-05	2.268793e-01	9.629198e-01	9.661791e-01	9.662447e-01
5	X_12068747_INS	12068747	4	ATATAT	A	0.018	4.991031e-03	1.071956e-01	1.000000e-05	2.268793e-01	9.629198e-01	9.661791e-01	9.662447e-01
5	X_12068791_SNP	12068791	1	G	T	0.012	-1.418537e-02	1.308631e-01	1.000000e-05	3.224172e-01	9.138104e-01	8.680903e-01	8.752587e-01
5	X_12068938_SNP	12068938	2	T	C	0.006	-1.240493e-02	1.845174e-01	1.000000e-05	2.316046e-01	9.464803e-01	9.431706e-01	9.432725e-01
5	X_12068940_SNP	12068940	1	A	T	0.030	-4.455100e-02	8.346223e-02	5.575714e-03	2.986790e-01	5.942034e-01	5.823727e-01	5.844058e-01
5	X_12068976_SNP	12068976	0	A	G	0.012	2.827484e-02	1.308446e-01	1.000000e-05	2.175012e-01	8.291791e-01	8.317845e-01	8.321473e-01
5	X_12069101_SNP	12069101	0	C	T	0.012	-2.601969e-02	1.321303e-01	1.134621e-01	2.336419e-01	8.441275e-01	8.420988e-01	8.423686e-01
5	X_12069107_DEL	12069107	0	T	TCCG	0.012	-2.601969e-02	1.321303e-01	1.134621e-01	2.336419e-01	8.441275e-01	8.420988e-01	8.423686e-01
5	X_12069138_SNP	12069138	3	T	A	0.055	-8.966530e-02	6.268038e-02	6.927640e-02	3.671280e-01	1.544486e-01	1.487367e-01	1.526044e-01
5	X_12069139_INS	12069139	3	TATT	T	0.048	-7.867068e-02	6.639989e-02	3.477118e-02	3.259864e-01	2.377894e-01	2.308843e-01	2.341828e-01
5	X_12069151_SNP	12069151	6	T	C	0.043	-1.327937e-01	7.045958e-02	2.212252e-01	5.404468e-01	6.122104e-02	5.802368e-02	6.234080e-02
5	X_12069153_SNP	12069153	4	G	T	0.043	-1.318942e-01	7.045222e-02	2.230726e-01	5.427322e-01	6.295049e-02	5.968142e-02	6.406722e-02
5	X_12069159_SNP	12069159	1	G	T	0.012	-1.477816e-02	1.308627e-01	1.000000e-05	2.268563e-01	9.102235e-01	9.107671e-01	9.109098e-01
5	X_12069167_INS	12069167	4	TT	T	0.037	-1.341587e-01	7.580360e-02	1.000000e-05	2.715618e-01	7.859310e-02	7.590990e-02	7.915988e-02
5	X_12069176_SNP	12069176	2	T	C	0.048	-1.310134e-01	6.591939e-02	1.039289e-01	4.016784e-01	4.851401e-02	4.603748e-02	4.929944e-02
5	X_12069192_SNP	12069192	0	G	T	0.012	-2.026692e-01	1.304138e-01	1.817416e-01	4.609239e-01	1.220777e-01	1.171843e-01	1.218907e-01
5	X_12069424_SNP	12069424	6	A	G	0.142	-2.116848e-02	4.137855e-02	1.000000e-05	2.215492e-01	6.096241e-01	6.076319e-01	6.084693e-01
5	X_12069435_SNP	12069435	3	T	A	0.067	2.874158e-02	5.737049e-02	1.000000e-05	1.299385e-01	6.170474e-01	6.249347e-01	6.285504e-01
5	X_12069461_SNP	12069461	0	T	G	0.012	-6.905883e-02	1.307533e-01	1.000000e-05	8.277974e-03	5.980926e-01	6.103333e-01	6.236247e-01
5	X_12069474_SNP	12069474	0	A	G	0.024	1.249919e-01	9.258979e-02	1.000000e-05	1.000000e-05	1.788686e-01	1.782846e-01	1.848908e-01
5	X_12069648_SNP	12069648	1	G	A	0.042	-3.623805e-02	7.098061e-02	1.000000e-05	3.077043e-01	6.103553e-01	5.961462e-01	5.985283e-01
5	X_12069651_SNP	12069651	1	A	G	0.048	-1.013409e-01	6.618503e-02	7.797026e-02	3.788916e-01	1.276296e-01	1.225256e-01	1.264461e-01
5	X_12069670_SNP	12069670	3	A	G	0.061	-8.538097e-02	5.975486e-02	1.259332e-01	4.034753e-01	1.549252e-01	1.491824e-01	1.534745e-01
5	X_12069673_SNP	12069673	0	A	G	0.018	-1.190378e-01	1.067735e-01	1.000000e-05	7.398684e-02	2.665207e-01	2.667705e-01	2.711326e-01
5	X_12069688_SNP	12069688	0	G	A	0.048	-1.002626e-01	6.618593e-02	6.804554e-02	3.657184e-01	1.317091e-01	1.266164e-01	1.304366e-01
5	X_12069689_SNP	12069689	0	A	C	0.048	-1.002626e-01	6.618593e-02	6.804554e-02	3.657184e-01	1.317091e-01	1.266164e-01	1.304366e-01
5	X_12069709_SNP	12069709	0	G	C	0.006	-2.313330e-01	1.837234e-01	5.486941e-02	3.480978e-01	2.097484e-01	2.032472e-01	2.068419e-01
5	X_12069727_SNP	12069727	1	T	C	0.042	-3.623805e-02	7.098061e-02	1.000000e-05	3.077043e-01	6.103553e-01	5.961462e-01	5.985283e-01
5	X_12069731_SNP	12069731	0	A	C	0.006	-2.313330e-01	1.837234e-01	5.486941e-02	3.480978e-01	2.097484e-01	2.032472e-01	2.068419e-01
5	X_12069740_SNP	12069740	1	C	T	0.006	-2.278361e-01	1.837519e-01	5.410635e-02	3.472436e-01	2.167582e-01	2.101211e-01	2.136941e-01
5	X_12069831_SNP	12069831	1	G	C	0.054	-8.016579e-02	6.292555e-02	1.748072e-01	4.568865e-01	2.044518e-01	1.970852e-01	2.025965e-01
5	X_12069833_SNP	12069833	2	C	T	0.012	-2.628571e-02	1.321397e-01	1.134623e-01	2.336232e-01	8.425658e-01	8.405381e-01	8.408105e-01
5	X_12069848_SNP	12069848	0	A	T	0.012	2.279470e-02	1.324690e-01	1.367455e-01	2.489647e-01	8.635876e-01	8.590547e-01	8.596131e-01
5	X_12069878_SNP	12069878	2	T	G	0.036	-1.518687e-01	7.571954e-02	2.419999e-01	5.647859e-01	4.651541e-02	4.393257e-02	4.791216e-02
5	X_12069886_SNP	12069886	5	G	A	0.184	-7.348455e-03	3.717813e-02	1.000000e-05	1.974953e-01	8.435566e-01	8.541617e-01	8.551967e-01
5	X_12069892_SNP	12069892	1	G	C	0.042	-9.474727e-02	7.067208e-02	1.322843e-01	4.405561e-01	1.818625e-01	1.745980e-01	1.795980e-01
5	X_12069913_SNP	12069913	1	T	C	0.012	-2.698916e-02	1.321393e-01	1.139397e-01	2.341658e-01	8.384100e-01	8.362817e-01	8.365652e-01
5	X_12069914_SNP	12069914	1	T	A	0.054	-8.138249e-02	6.292082e-02	1.793806e-01	4.618758e-01	1.976658e-01	1.904611e-01	1.960190e-01
5	X_12069922_SNP	12069922	2	A	T	0.012	-2.765185e-02	1.321449e-01	1.141301e-01	2.344594e-01	8.345065e-01	8.323228e-01	8.326152e-01
5	X_12069926_SNP	12069926	2	A	G	0.012	-2.725493e-02	1.321438e-01	1.139920e-01	2.343111e-01	8.368468e-01	8.346911e-01	8.349784e-01
5	X_12069945_SNP	12069945	3	C	A	0.042	-9.231347e-02	7.070970e-02	1.220413e-01	4.283987e-01	1.935197e-01	1.860148e-01	1.908720e-01
5	X_12069979_SNP	12069979	4	T	G	0.006	4.062806e-02	1.844998e-01	1.000000e-05	2.100984e-01	8.259809e-01	8.309361e-01	8.314560e-01
5	X_12069980_SNP	12069980	3	A	T	0.006	3.704504e-02	1.845009e-01	1.000000e-05	2.120682e-01	8.411124e-01	8.461333e-01	8.465973e-01
5	X_12069985_SNP	12069985	4	C	A	0.055	-3.276375e-03	6.307576e-02	1.000000e-05	2.296369e-01	9.586362e-01	9.571415e-01	9.572079e-01
5	X_12070028_SNP	12070028	0	G	T	0.006	1.674288e-01	1.840551e-01	1.000000e-05	2.240395e-01	3.643173e-01	3.609805e-01	3.629022e-01
5	X_12070074_SNP	12070074	1	G	A	0.036	-8.175398e-02	7.625338e-02	9.542988e-02	3.966233e-01	2.852152e-01	2.756228e-01	2.801908e-01
5	X_12070101_DEL	12070101	5	A	AC	0.006	-5.466534e-01	1.795863e-01	1.000000e-05	6.293404e-02	2.715589e-03	2.549731e-03	3.367616e-03
5	X_12070104_DEL	12070104	7	A	AG	0.012	-1.503469e-01	1.303761e-01	1.000000e-05	1.762289e-01	2.504949e-01	2.482481e-01	2.510548e-01
5	X_12070115_SNP	12070115	2	A	C	0.018	-1.301753e-01	1.067070e-01	1.000000e-05	2.052886e-01	2.242207e-01	2.211282e-01	2.239243e-01
5	X_12070125_SNP	12070125	3	C	A	0.012	7.536050e-02	1.307465e-01	1.000000e-05	1.744074e-01	5.651349e-01	5.678107e-01	5.694350e-01
5	X_12070168_SNP	12070168	3	A	C	0.091	2.654889e-02	4.982970e-02	2.180776e-02	2.208762e-01	5.948898e-01	5.933424e-01	5.942285e-01
5	X_12070170_SNP	12070170	0	G	A	0.006	-3.303497e-01	1.827231e-01	1.000000e-05	1.000000e-05	7.242838e-02	7.127499e-02	7.576665e-02
5	X_12070172_SNP	12070172	2	C	T	0.096	1.506997e-02	4.839522e-02	9.935366e-03	1.854932e-01	7.558920e-01	7.630608e-01	7.643837e-01
5	X_12070199_SNP	12070199	1	C	T	0.102	3.167891e-02	4.701392e-02	1.000000e-05	1.458004e-01	5.013631e-01	5.043267e-01	5.068318e-01
5	X_12070203_SNP	12070203	2	T	C	0.006	3.990067e-01	1.817953e-01	3.274754e-02	4.062677e-01	2.956541e-02	2.777271e-02	3.049054e-02
5	X_12070312_SNP	12070312	5	G	T	0.012	-9.806754e-02	1.306657e-01	1.000000e-05	2.785585e-01	4.540025e-01	4.466384e-01	4.484689e-01
5	X_12070316_INS	12070316	10	GATG	G	0.152	-8.152845e-02	4.031350e-02	8.218968e-02	3.514382e-01	4.474446e-02	4.258705e-02	4.563259e-02
5	X_12070324_SNP	12070324	6	G	A	0.136	-2.367266e-02	4.216249e-02	2.414614e-02	3.034507e-01	5.752395e-01	5.636457e-01	5.658399e-01
5	X_12070360_SNP	12070360	6	C	T	0.136	-2.194371e-02	4.216266e-02	1.291573e-02	2.896598e-01	6.034408e-01	5.926543e-01	5.944254e-01
5	X_12070367_SNP	12070367	5	T	G	0.006	-6.325063e-02	1.844649e-01	1.000000e-05	1.902985e-01	7.321173e-01	7.377423e-01	7.388512e-01
5	X_12070373_SNP	12070373	8	T	A	0.119	-3.006156e-02	4.491543e-02	3.103629e-02	3.076097e-01	5.042387e-01	4.938988e-01	4.962271e-01
5	X_12070380_SNP	12070380	7	T	A	0.124	-8.061714e-03	4.395170e-02	1.000000e-05	2.500090e-01	8.546907e-01	8.451413e-01	8.457270e-01
5	X_12070385_INS	12070385	5	TGT	T	0.110	-4.384244e-02	4.585671e-02	1.684457e-02	2.887229e-01	3.404247e-01	3.335651e-01	3.359953e-01
5	X_12070387_DEL	12070387	9	T	TT	0.013	-3.686725e-02	1.308764e-01	1.000000e-05	2.160393e-01	7.785280e-01	7.802983e-01	7.807567e-01
5	X_12070431_SNP	12070431	5	A	G	0.117	-2.023509e-02	4.488880e-02	2.207493e-02	2.976076e-01	6.527345e-01	6.399205e-01	6.419906e-01
5	X_12070506_SNP	12070506	3	C	T	0.145	-4.787025e-02	4.048013e-02	5.554236e-02	3.306858e-01	2.386739e-01	2.320270e-01	2.353655e-01
5	X_12070599_SNP	12070599	0	C	T	0.006	1.804817e-01	1.839808e-01	1.000000e-05	2.573535e-01	3.280295e-01	3.230152e-01	3.252297e-01
5	X_12070611_SNP	12070611	7	T	A	0.180	2.944476e-02	3.765823e-02	1.000000e-05	2.923057e-01	4.353906e-01	4.271639e-01	4.292724e-01
5	X_12070695_SNP	12070695	10	T	C	0.190	-5.697199e-03	3.731330e-02	1.000000e-05	2.270390e-01	8.788318e-01	8.785660e-01	8.787592e-01
5	X_12070697_SNP	12070697	6	C	G	0.025	-2.026572e-02	9.313271e-02	2.504159e-02	3.598897e-01	8.280076e-01	7.892588e-01	7.979685e-01
5	X_12070718_SNP	12070718	9	G	A	0.377	-2.990102e-02	3.000832e-02	1.000000e-05	1.125654e-01	3.204943e-01	3.210278e-01	3.244276e-01
5	X_12070759_SNP	12070759	7	C	T	0.155	1.424379e-02	4.001649e-02	1.000000e-05	2.301084e-01	7.223315e-01	7.201234e-01	7.206303e-01
5	X_12070784_SNP	12070784	7	T	G	0.149	2.212382e-02	4.067163e-02	1.000000e-05	2.473810e-01	5.871974e-01	5.820829e-01	5.830732e-01
5	X_12070812_SNP	12070812	7	C	A	0.398	-3.701875e-02	2.948602e-02	1.000000e-05	1.749091e-01	2.110733e-01	2.090671e-01	2.120529e-01
5	X_12071036_SNP	12071036	3	G	A	0.158	-5.984938e-03	3.930509e-02	1.000000e-05	2.235753e-01	8.791599e-01	8.807045e-01	8.809191e-01
5	X_12071072_SNP	12071072	1	T	C	0.162	1.144904e-02	3.865706e-02	1.000000e-05	2.388738e-01	7.674710e-01	7.634224e-01	7.638777e-01
5	X_12071170_SNP	12071170	4	C	T	0.177	-1.652555e-03	3.765172e-02	1.000000e-05	2.295276e-01	9.650444e-01	9.636498e-01	9.637060e-01
5	X_12071184_SNP	12071184	0	G	C	0.024	1.232977e-01	9.266065e-02	1.581603e-02	2.230948e-01	1.851333e-01	1.818576e-01	1.848439e-01
5	X_12071192_SNP	12071192	1	A	G	0.180	7.780851e-03	3.707754e-02	1.000000e-05	2.499202e-01	8.340394e-01	8.254612e-01	8.260397e-01
5	X_12071194_SNP	12071194	0	C	T	0.006	6.822918e-02	1.844372e-01	1.000000e-05	2.196219e-01	7.119049e-01	7.114943e-01	7.120549e-01
5	X_12071206_SNP	12071206	5	A	G	0.252	-2.540229e-02	3.315022e-02	1.000000e-05	1.554154e-01	4.445991e-01	4.456719e-01	4.479888e-01
5	X_12071217_SNP	12071217	3	G	A	0.224	-1.457830e-02	3.431875e-02	1.000000e-05	1.802576e-01	6.715391e-01	6.763443e-01	6.777673e-01
5	X_12071219_SNP	12071219	2	C	G	0.223	-1.439087e-02	3.428935e-02	1.000000e-05	1.852505e-01	6.752552e-01	6.794739e-01	6.807398e-01
5	X_12071228_SNP	12071228	0	G	A	0.018	4.516698e-02	1.071151e-01	1.000000e-05	2.592191e-01	6.738132e-01	6.663644e-01	6.673027e-01
5	X_12071255_SNP	12071255	4	C	G	0.201	8.504358e-03	3.582505e-02	1.000000e-05	2.186722e-01	8.126502e-01	8.146344e-01	8.150038e-01
5	X_12071280_SNP	12071280	0	G	A	0.036	-9.975050e-02	7.608715e-02	3.481036e-03	2.929689e-01	1.916674e-01	1.863102e-01	1.894784e-01
5	X_12071285_SNP	12071285	0	A	G	0.018	-1.411130e-01	1.066114e-01	1.000000e-05	2.435238e-01	1.874490e-01	1.837992e-01	1.867834e-01
5	X_12071299_SNP	12071299	3	T	C	0.194	2.154903e-02	3.618336e-02	1.000000e-05	2.073209e-01	5.522865e-01	5.516384e-01	5.527570e-01
5	X_12071318_SNP	12071318	4	A	G	0.195	6.171485e-03	3.624543e-02	1.000000e-05	2.276193e-01	8.650057e-01	8.648746e-01	8.650890e-01
5	X_12071362_SNP	12071362	0	T	C	0.006	-2.499073e-01	1.834909e-01	1.000000e-05	1.826488e-01	1.750559e-01	1.726965e-01	1.758270e-01
5	X_12071494_SNP	12071494	0	G	C	0.006	1.034068e-01	1.843387e-01	1.000000e-05	1.956814e-01	5.755804e-01	5.762183e-01	5.774086e-01
5	X_12071567_SNP	12071567	0	A	G	0.018	-1.308412e-01	1.066903e-01	1.000000e-05	2.023810e-01	2.217981e-01	2.187906e-01	2.216095e-01
5	X_12071576_SNP	12071576	0	A	G	0.018	-1.308412e-01	1.066903e-01	1.000000e-05	2.023810e-01	2.217981e-01	2.187906e-01	2.216095e-01
5	X_12071611_SNP	12071611	1	A	T	0.018	-1.298950e-01	1.067031e-01	1.000000e-05	2.055551e-01	2.251986e-01	2.220973e-01	2.248869e-01
5	X_12071668_SNP	12071668	0	C	T	0.018	-1.308412e-01	1.066903e-01	1.000000e-05	2.023810e-01	2.217981e-01	2.187906e-01	2.216095e-01
5	X_12071675_SNP	12071675	5	G	A	0.190	1.265445e-02	3.670302e-02	1.000000e-05	2.325491e-01	7.306965e-01	7.282118e-01	7.287043e-01
5	X_12071725_SNP	12071725	1	T	C	0.024	1.268881e-01	9.264202e-02	1.688557e-02	2.238525e-01	1.726428e-01	1.694220e-01	1.724722e-01
5	X_12071751_SNP	12071751	0	C	G	0.018	-1.308412e-01	1.066903e-01	1.000000e-05	2.023810e-01	2.217981e-01	2.187906e-01	2.216095e-01
5	X_12071786_SNP	12071786	1	C	A	0.018	-1.297456e-01	1.067042e-01	1.000000e-05	1.969640e-01	2.257349e-01	2.228739e-01	2.256904e-01
5	X_12071789_SNP	12071789	1	A	G	0.018	-1.297456e-01	1.067042e-01	1.000000e-05	1.969640e-01	2.257349e-01	2.228739e-01	2.256904e-01
5	X_12071810_SNP	12071810	4	T	C	0.189	1.872907e-02	3.666109e-02	1.000000e-05	2.340440e-01	6.101204e-01	6.068625e-01	6.076951e-01
5	X_12071841_SNP	12071841	1	A	G	0.006	-1.616049e-01	1.840897e-01	1.000000e-05	2.470019e-01	3.812889e-01	3.766060e-01	3.784760e-01
5	X_12071843_SNP	12071843	3	T	C	0.188	1.878822e-02	3.663500e-02	1.000000e-05	2.599416e-01	6.087387e-01	6.021821e-01	6.032621e-01
5	X_12071918_SNP	12071918	0	G	A	0.018	-1.308412e-01	1.066903e-01	1.000000e-05	2.023810e-01	2.217981e-01	2.187906e-01	2.216095e-01
5	X_12071950_SNP	12071950	0	T	C	0.006	-1.706317e-02	1.845085e-01	1.000000e-05	2.208016e-01	9.264290e-01	9.329529e-01	9.331729e-01
5	X_12071963_SNP	12071963	3	G	A	0.085	3.483071e-02	5.132383e-02	1.000000e-05	2.406764e-01	4.983072e-01	4.940554e-01	4.953328e-01
5	X_12071989_SNP	12071989	0	C	T	0.012	-6.905883e-02	1.307533e-01	1.000000e-05	8.277974e-03	5.980926e-01	6.103333e-01	6.236247e-01
5	X_12072026_SNP	12072026	2	G	A	0.018	-1.287698e-01	1.067172e-01	1.000000e-05	1.963010e-01	2.292856e-01	2.264448e-01	2.292439e-01
5	X_12072032_SNP	12072032	3	C	A	0.079	-3.227512e-02	5.310030e-02	1.000000e-05	1.542250e-01	5.441413e-01	5.475732e-01	5.498364e-01
5	X_12072095_SNP	12072095	1	A	G	0.090	-4.179247e-02	4.968192e-02	1.000000e-05	1.460467e-01	4.014456e-01	4.021497e-01	4.047726e-01
5	X_12072101_SNP	12072101	1	T	C	0.090	-4.179247e-02	4.968192e-02	1.000000e-05	1.460467e-01	4.014456e-01	4.021497e-01	4.047726e-01
5	X_12072185_SNP	12072185	1	G	A	0.018	-1.313142e-01	1.066926e-01	1.000000e-05	2.024755e-01	2.201493e-01	2.171401e-01	2.199682e-01
5	X_12072200_SNP	12072200	0	C	T	0.018	-1.308412e-01	1.066903e-01	1.000000e-05	2.023810e-01	2.217981e-01	2.187906e-01	2.216095e-01
5	X_12072237_SNP	12072237	0	G	T	0.018	-1.308412e-01	1.066903e-01	1.000000e-05	2.023810e-01	2.217981e-01	2.187906e-01	2.216095e-01
5	X_12072275_SNP	12072275	0	G	C	0.006	7.359039e-02	1.844249e-01	1.000000e-05	2.045139e-01	6.903866e-01	6.922642e-01	6.930526e-01
5	X_12072287_SNP	12072287	0	A	G	0.036	-6.983391e-02	7.628856e-02	1.000000e-05	5.135424e-02	3.613139e-01	3.638198e-01	3.693788e-01
5	X_12072296_SNP	12072296	0	A	C	0.006	6.882769e-02	1.844359e-01	1.000000e-05	2.093040e-01	7.094910e-01	7.109595e-01	7.116360e-01
5	X_12072353_SNP	12072353	2	C	A	0.018	-1.282628e-01	1.067209e-01	1.000000e-05	2.054285e-01	2.311323e-01	2.280294e-01	2.307847e-01
5	X_12072416_SNP	12072416	1	A	G	0.144	-3.847584e-02	4.060945e-02	4.168986e-01	8.325736e-01	3.447816e-01	3.327941e-01	3.623726e-01
5	X_12072464_SNP	12072464	1	T	C	0.012	7.595678e-02	1.307348e-01	1.000000e-05	1.746610e-01	5.620293e-01	5.646092e-01	5.662316e-01
5	X_12072506_DEL	12072506	0	C	CTCTACATCA	0.018	-1.308412e-01	1.066903e-01	1.000000e-05	2.023810e-01	2.217981e-01	2.187906e-01	2.216095e-01
5	X_12072530_SNP	12072530	0	G	A	0.018	-1.308412e-01	1.066903e-01	1.000000e-05	2.023810e-01	2.217981e-01	2.187906e-01	2.216095e-01
5	X_12072538_SNP	12072538	0	T	C	0.012	-3.512920e-04	1.308630e-01	1.000000e-05	2.288695e-01	9.978614e-01	9.990265e-01	9.990281e-01
5	X_12072540_SNP	12072540	1	G	A	0.012	-1.490938e-01	1.303551e-01	1.000000e-05	1.717930e-01	2.543734e-01	2.522726e-01	2.550973e-01
5	X_12072560_SNP	12072560	0	T	G	0.006	1.431514e-02	1.845100e-01	1.000000e-05	2.350687e-01	9.382519e-01	9.326676e-01	9.328380e-01
5	X_12072606_SNP	12072606	0	T	G	0.024	-1.068453e-01	9.272654e-02	1.000000e-05	2.320019e-01	2.508698e-01	2.468880e-01	2.494920e-01
5	X_12072611_SNP	12072611	0	A	G	0.012	-2.601969e-02	1.321303e-01	1.134621e-01	2.336419e-01	8.441275e-01	8.420988e-01	8.423686e-01
5	X_12072687_INS	12072687	0	GGAAAACCAACTTAGTTGTGTGCGCTGTC	G	0.018	-1.308412e-01	1.066903e-01	1.000000e-05	2.023810e-01	2.217981e-01	2.187906e-01	2.216095e-01
5	X_12072709_SNP	12072709	1	C	A	0.018	-1.318068e-01	1.066890e-01	1.000000e-05	2.023040e-01	2.184157e-01	2.154122e-01	2.182507e-01
5	X_12072722_SNP	12072722	0	T	C	0.018	-1.308412e-01	1.066903e-01	1.000000e-05	2.023810e-01	2.217981e-01	2.187906e-01	2.216095e-01
5	X_12072732_DEL	12072732	2	T	AATTTAAA	0.006	-1.742445e-02	1.845149e-01	1.000000e-05	2.231836e-01	9.248785e-01	9.291109e-01	9.292745e-01
5	X_12072742_SNP	12072742	2	C	A	0.006	-1.805146e-02	1.845146e-01	1.000000e-05	2.229725e-01	9.221836e-01	9.263851e-01	9.265549e-01
5	X_12072744_SNP	12072744	1	G	A	0.006	-1.891564e-02	1.845107e-01	1.000000e-05	2.226276e-01	9.184694e-01	9.226717e-01	9.228511e-01
5	X_12072777_INS	12072777	1	TT	T	0.012	-3.193866e-01	1.284985e-01	1.000000e-05	1.768157e-01	1.392613e-02	1.328382e-02	1.518383e-02
5	X_12072782_DEL	12072782	2	T	TCTT	0.006	-9.433593e-02	1.843746e-01	1.000000e-05	2.425332e-01	6.095735e-01	6.050906e-01	6.059697e-01
5	X_12072842_SNP	12072842	1	G	A	0.018	4.408751e-02	1.071237e-01	1.000000e-05	2.234175e-01	6.811950e-01	6.801135e-01	6.807317e-01
5	X_12072852_SNP	12072852	0	T	G	0.006	-1.706317e-02	1.845085e-01	1.000000e-05	2.208016e-01	9.264290e-01	9.329529e-01	9.331729e-01
5	X_12072868_SNP	12072868	6	C	G	0.364	3.414335e-03	3.003497e-02	1.000000e-05	2.271666e-01	9.096299e-01	9.100007e-01	9.101430e-01
5	X_12072886_SNP	12072886	0	C	T	0.012	-2.601969e-02	1.321303e-01	1.134621e-01	2.336419e-01	8.441275e-01	8.420988e-01	8.423686e-01
5	X_12072899_SNP	12072899	1	C	T	0.018	-1.305874e-01	1.066980e-01	1.000000e-05	2.036555e-01	2.227250e-01	2.196805e-01	2.224901e-01
5	X_12072952_INS	12072952	2	GTGTG	G	0.018	-1.314193e-01	1.066978e-01	1.000000e-05	2.018853e-01	2.198042e-01	2.168114e-01	2.196434e-01
5	X_12072960_SNP	12072960	1	G	C	0.018	-1.298406e-01	1.067035e-01	1.000000e-05	2.028258e-01	2.253939e-01	2.223717e-01	2.251686e-01
5	X_12073077_SNP	12073077	1	A	C	0.006	-3.267244e-02	1.844992e-01	1.000000e-05	2.362899e-01	8.596558e-01	8.555280e-01	8.558021e-01
5	X_12073121_SNP	12073121	14	A	T	0.006	2.122498e-01	1.838268e-01	1.000000e-05	1.293856e-01	2.499063e-01	2.490225e-01	2.523031e-01
5	X_12073176_SNP	12073176	1	C	G	0.018	-7.025373e-03	1.071769e-01	1.000000e-05	2.206324e-01	9.478155e-01	9.593151e-01	9.595787e-01
5	X_12073250_SNP	12073250	2	G	A	0.012	-3.196591e-01	1.284992e-01	1.000000e-05	1.695690e-01	1.384698e-02	1.321589e-02	1.511419e-02
5	X_12073324_SNP	12073324	3	G	A	0.018	-1.319933e-01	1.066995e-01	1.000000e-05	1.941973e-01	2.178133e-01	2.150348e-01	2.179069e-01
5	X_12073371_SNP	12073371	5	T	A	0.018	-1.306813e-01	1.067215e-01	1.000000e-05	1.957066e-01	2.224957e-01	2.196740e-01	2.225138e-01
5	X_12073391_SNP	12073391	6	T	A	0.012	-2.645870e-02	1.321525e-01	1.128815e-01	2.329843e-01	8.415588e-01	8.396396e-01	8.399093e-01
5	X_12073416_SNP	12073416	12	T	C	0.026	-4.232312e-02	9.312616e-02	1.000000e-05	1.929542e-01	6.500838e-01	6.527088e-01	6.537899e-01
5	X_12073428_SNP	12073428	8	A	G	0.013	-1.489830e-01	1.303907e-01	1.000000e-05	1.709933e-01	2.548543e-01	2.527882e-01	2.556167e-01
5	X_12073433_SNP	12073433	9	C	A	0.013	-1.492386e-01	1.303941e-01	1.000000e-05	1.745187e-01	2.540560e-01	2.518783e-01	2.546806e-01
5	X_12073466_SNP	12073466	8	T	C	0.013	-1.565038e-01	1.303376e-01	1.000000e-05	1.636401e-01	2.315559e-01	2.295550e-01	2.325632e-01
5	X_12073495_SNP	12073495	7	C	T	0.006	-8.422982e-02	1.844215e-01	1.000000e-05	2.110436e-01	6.484661e-01	6.484626e-01	6.492564e-01
5	X_12073540_SNP	12073540	6	A	T	0.012	-3.172902e-01	1.285547e-01	1.000000e-05	1.700102e-01	1.459560e-02	1.393978e-02	1.588392e-02
5	X_12073614_SNP	12073614	11	C	T	0.019	-2.211940e-01	1.058577e-01	1.000000e-05	5.790462e-02	3.818381e-02	3.720799e-02	4.027288e-02
5	X_12073667_SNP	12073667	9	T	C	0.006	1.214863e-01	1.843035e-01	1.000000e-05	1.926678e-01	5.107038e-01	5.105006e-01	5.119338e-01
5	X_12073684_SNP	12073684	9	T	C	0.013	-1.270115e-01	1.305416e-01	5.397764e-03	2.938925e-01	3.319900e-01	3.250348e-01	3.275516e-01
5	X_12073712_SNP	12073712	7	T	A	0.012	-1.256469e-01	1.305386e-01	4.788236e-03	2.931598e-01	3.371851e-01	3.301995e-01	3.326851e-01
5	X_12073724_SNP	12073724	4	A	T	0.018	-1.327150e-01	1.067002e-01	1.000000e-05	1.987086e-01	2.153222e-01	2.124192e-01	2.152875e-01
5	X_12073728_SNP	12073728	2	A	G	0.018	-1.330007e-01	1.066860e-01	1.000000e-05	2.024771e-01	2.142798e-01	2.112747e-01	2.141361e-01
5	X_12073739_SNP	12073739	2	T	A	0.012	-1.500595e-01	1.303532e-01	1.000000e-05	1.714444e-01	2.513152e-01	2.492077e-01	2.520507e-01
5	X_12073745_SNP	12073745	2	C	G	0.030	-1.318447e-01	8.290979e-02	1.689099e-03	2.735143e-01	1.136881e-01	1.101418e-01	1.134553e-01
5	X_12073782_SNP	12073782	0	T	A	0.018	-1.308412e-01	1.066903e-01	1.000000e-05	2.023810e-01	2.217981e-01	2.187906e-01	2.216095e-01
5	X_12073786_SNP	12073786	0	T	A	0.018	-1.308412e-01	1.066903e-01	1.000000e-05	2.023810e-01	2.217981e-01	2.187906e-01	2.216095e-01
5	X_12073787_DEL	12073787	0	A	AAA	0.018	-1.308412e-01	1.066903e-01	1.000000e-05	2.023810e-01	2.217981e-01	2.187906e-01	2.216095e-01
5	X_12073790_MNP	12073790	1	ATA	TAC	0.030	-9.751592e-02	8.329925e-02	1.587929e-01	4.824065e-01	2.434093e-01	2.340038e-01	2.403230e-01
5	X_12073793_SNP	12073793	0	T	A	0.018	-1.308412e-01	1.066903e-01	1.000000e-05	2.023810e-01	2.217981e-01	2.187906e-01	2.216095e-01
5	X_12073794_SNP	12073794	0	T	C	0.018	-1.308412e-01	1.066903e-01	1.000000e-05	2.023810e-01	2.217981e-01	2.187906e-01	2.216095e-01
5	X_12073798_SNP	12073798	0	A	C	0.018	-1.308412e-01	1.066903e-01	1.000000e-05	2.023810e-01	2.217981e-01	2.187906e-01	2.216095e-01
5	X_12073802_SNP	12073802	0	A	G	0.018	-1.308412e-01	1.066903e-01	1.000000e-05	2.023810e-01	2.217981e-01	2.187906e-01	2.216095e-01
5	X_12073807_SNP	12073807	1	A	C	0.018	-1.295856e-01	1.067053e-01	1.000000e-05	2.045990e-01	2.263105e-01	2.232372e-01	2.260231e-01
5	X_12073813_SNP	12073813	0	C	G	0.018	-1.308412e-01	1.066903e-01	1.000000e-05	2.023810e-01	2.217981e-01	2.187906e-01	2.216095e-01
5	X_12073820_DEL	12073820	0	C	TTT	0.018	-1.308412e-01	1.066903e-01	1.000000e-05	2.023810e-01	2.217981e-01	2.187906e-01	2.216095e-01
5	X_12073827_SNP	12073827	0	C	G	0.018	-1.308412e-01	1.066903e-01	1.000000e-05	2.023810e-01	2.217981e-01	2.187906e-01	2.216095e-01
5	X_12073844_SNP	12073844	1	A	G	0.012	-3.193866e-01	1.284985e-01	1.000000e-05	1.768157e-01	1.392613e-02	1.328382e-02	1.518383e-02
5	X_12073856_SNP	12073856	0	T	C	0.024	-1.566092e-01	9.231676e-02	7.923095e-02	3.586728e-01	9.167836e-02	8.787508e-02	9.150577e-02
5	X_12073860_SNP	12073860	0	G	C	0.012	-1.266083e-01	1.304935e-01	1.000000e-05	1.874550e-01	3.333451e-01	3.315824e-01	3.338393e-01
5	X_12073888_SNP	12073888	0	A	G	0.042	3.200049e-02	7.113263e-02	1.124658e-01	3.965157e-01	6.533905e-01	6.317078e-01	6.399987e-01
5	X_12073889_SNP	12073889	1	G	T	0.102	-7.093948e-02	4.691850e-02	3.154087e-01	6.913670e-01	1.324422e-01	1.264670e-01	1.349405e-01
5	X_12073902_SNP	12073902	2	C	T	0.096	-5.026113e-02	4.830386e-02	2.113383e-01	5.839228e-01	2.996115e-01	2.869309e-01	2.974043e-01
5	X_12073993_SNP	12073993	1	G	C	0.012	-2.543635e-02	1.308528e-01	1.000000e-05	2.422103e-01	8.461090e-01	8.399412e-01	8.403282e-01
5	X_12074075_SNP	12074075	5	A	T	0.049	-8.155056e-02	6.639720e-02	1.000000e-05	1.460362e-01	2.211019e-01	2.195852e-01	2.227779e-01
5	X_12074080_SNP	12074080	3	G	A	0.073	8.850230e-03	5.514462e-02	1.000000e-05	1.955826e-01	8.726892e-01	8.874430e-01	8.888044e-01
5	X_12074123_SNP	12074123	1	A	C	0.018	-1.313697e-01	1.066922e-01	1.000000e-05	2.017129e-01	2.199537e-01	2.169663e-01	2.197980e-01
5	X_12074129_SNP	12074129	1	T	G	0.012	7.595678e-02	1.307348e-01	1.000000e-05	1.746610e-01	5.620293e-01	5.646092e-01	5.662316e-01
5	X_12074163_SNP	12074163	0	C	G	0.012	3.375191e-02	1.308367e-01	1.000000e-05	2.406281e-01	7.967499e-01	7.921255e-01	7.925493e-01
5	X_12074189_SNP	12074189	1	A	G	0.018	-2.082426e-03	1.071782e-01	1.000000e-05	2.285263e-01	9.845218e-01	9.860187e-01	9.860409e-01
5	X_12074248_DEL	12074248	0	A	AGCCA	0.018	5.331825e-04	1.071725e-01	1.000000e-05	2.304951e-01	9.960365e-01	9.880733e-01	9.881172e-01
5	X_12074350_SNP	12074350	1	T	G	0.024	-3.558657e-02	9.306249e-02	1.000000e-05	1.975055e-01	7.026580e-01	7.059063e-01	7.068217e-01
5	X_12074367_SNP	12074367	1	T	A	0.018	3.317674e-02	1.071460e-01	3.785236e-02	3.855497e-01	7.572226e-01	7.234916e-01	7.326256e-01
5	X_12074372_SNP	12074372	15	T	G	0.026	1.535484e-01	9.244310e-02	1.000000e-05	1.000000e-05	9.860002e-02	9.744856e-02	1.024815e-01
5	X_12074382_DEL	12074382	4	T	TGTGTGTGT	0.006	-6.426555e-02	1.844593e-01	1.000000e-05	1.891529e-01	7.279816e-01	7.336424e-01	7.347877e-01
5	X_12074397_DEL	12074397	5	A	ATATGTAGCGACA	0.086	-1.985768e-02	5.140114e-02	1.000000e-05	1.557229e-01	6.997488e-01	7.091518e-01	7.117645e-01
5	X_12074520_SNP	12074520	0	T	C	0.006	3.047604e-01	1.829908e-01	1.000000e-05	2.901086e-01	9.771095e-02	9.440821e-02	9.775355e-02
5	X_12074575_SNP	12074575	2	C	G	0.151	7.650328e-02	3.947734e-02	1.000000e-05	2.087249e-01	5.433189e-02	5.265442e-02	5.569657e-02
5	X_12074648_SNP	12074648	0	G	A	0.006	1.221570e-01	1.842695e-01	1.000000e-05	2.128839e-01	5.082975e-01	5.065049e-01	5.077522e-01
5	X_12074731_DEL	12074731	1	C	TTT	0.018	-1.297330e-01	1.067043e-01	1.000000e-05	2.020200e-01	2.257802e-01	2.227820e-01	2.255793e-01
5	X_12074739_SNP	12074739	1	A	C	0.018	-1.297330e-01	1.067043e-01	1.000000e-05	2.020200e-01	2.257802e-01	2.227820e-01	2.255793e-01
5	X_12074763_SNP	12074763	0	C	T	0.018	-1.308412e-01	1.066903e-01	1.000000e-05	2.023810e-01	2.217981e-01	2.187906e-01	2.216095e-01
5	X_12074764_SNP	12074764	2	T	A	0.018	-1.289202e-01	1.067161e-01	1.000000e-05	2.048790e-01	2.287400e-01	2.256554e-01	2.284264e-01
5	X_12074765_SNP	12074765	3	T	C	0.073	8.182645e-03	5.514525e-02	1.000000e-05	2.676069e-01	8.822202e-01	8.633362e-01	8.648266e-01
5	X_12074784_SNP	12074784	1	C	T	0.012	-8.690203e-02	1.306938e-01	1.000000e-05	8.229189e-02	5.070189e-01	5.132570e-01	5.185965e-01
5	X_12074809_SNP	12074809	1	T	A	0.012	-1.467739e-01	1.303709e-01	1.000000e-05	1.124534e-01	2.618677e-01	2.614565e-01	2.649760e-01
5	X_12074813_SNP	12074813	1	A	T	0.006	-3.091663e-02	1.845010e-01	1.000000e-05	2.359466e-01	8.671264e-01	8.630280e-01	8.632873e-01
5	X_12074814_DEL	12074814	1	T	TTTTACTTTCGAAATTTGAATGTAAGAGATTAAAGTGCTAGTT	0.006	-3.091663e-02	1.845010e-01	1.000000e-05	2.359466e-01	8.671264e-01	8.630280e-01	8.632873e-01
5	X_12074902_SNP	12074902	0	G	A	0.006	-1.501351e-02	1.845096e-01	1.000000e-05	2.323569e-01	9.352459e-01	9.316868e-01	9.318121e-01
5	X_12074932_SNP	12074932	1	A	C	0.030	1.648671e-02	8.352105e-02	1.000000e-05	2.336624e-01	8.437593e-01	8.408569e-01	8.411289e-01
5	X_12074969_SNP	12074969	2	T	G	0.030	1.611644e-02	8.352926e-02	1.000000e-05	2.334881e-01	8.472389e-01	8.443879e-01	8.446528e-01
5	X_12074976_SNP	12074976	0	A	T	0.024	-1.387103e-03	9.309660e-02	1.000000e-05	2.425008e-01	9.881302e-01	9.766702e-01	9.776105e-01
5	X_12074989_DEL	12074989	2	T	TGCC	0.012	-9.183620e-02	1.306782e-01	1.000000e-05	1.000000e-05	4.831860e-01	4.899337e-01	5.025347e-01
5	X_12074999_SNP	12074999	1	A	C	0.006	4.588228e-02	1.844933e-01	4.352997e-03	2.814009e-01	8.039053e-01	7.871946e-01	7.890126e-01
5	X_12075006_SNP	12075006	1	G	A	0.024	-9.307559e-03	9.310061e-02	1.000000e-05	2.222542e-01	9.204863e-01	9.249843e-01	9.251699e-01
5	X_12075008_SNP	12075008	1	G	A	0.030	-1.910730e-02	8.351770e-02	1.000000e-05	2.435799e-01	8.193204e-01	8.132314e-01	8.136723e-01
5	X_12075018_SNP	12075018	0	T	A	0.054	4.879753e-02	6.291883e-02	1.000000e-05	1.523096e-01	4.391104e-01	4.403324e-01	4.427122e-01
5	X_12075019_SNP	12075019	0	G	A	0.024	8.521743e-02	9.286138e-02	1.000000e-05	7.990157e-02	3.601156e-01	3.621010e-01	3.665866e-01
5	X_12075054_SNP	12075054	1	A	C	0.006	4.418101e-02	1.844919e-01	2.813722e-03	2.796173e-01	8.110335e-01	7.942835e-01	7.960419e-01
5	X_12075137_SNP	12075137	1	A	G	0.012	3.280869e-02	1.308429e-01	1.000000e-05	2.402988e-01	8.023185e-01	7.977322e-01	7.981429e-01
5	X_12075138_SNP	12075138	1	A	G	0.024	-1.838114e-01	9.200388e-02	1.000000e-05	5.014393e-02	4.736442e-02	4.629901e-02	4.967654e-02
5	X_12075142_SNP	12075142	2	C	T	0.012	3.365091e-02	1.308464e-01	1.000000e-05	2.406239e-01	7.973593e-01	7.927301e-01	7.931530e-01
5	X_12075155_SNP	12075155	2	A	G	0.012	3.343217e-02	1.308467e-01	1.000000e-05	2.403245e-01	7.986484e-01	7.940915e-01	7.945083e-01
5	X_12075165_SNP	12075165	2	C	A	0.018	4.714887e-02	1.071217e-01	1.000000e-05	2.266568e-01	6.604061e-01	6.584926e-01	6.591622e-01
5	X_12075168_SNP	12075168	1	G	C	0.018	4.651886e-02	1.071175e-01	1.000000e-05	2.270241e-01	6.646499e-01	6.627122e-01	6.633694e-01
5	X_12075171_SNP	12075171	2	A	G	0.024	-1.832098e-01	9.201807e-02	1.000000e-05	5.183894e-02	4.811948e-02	4.704484e-02	5.043188e-02
5	X_12075205_SNP	12075205	1	G	A	0.024	-1.838114e-01	9.200388e-02	1.000000e-05	5.014393e-02	4.736442e-02	4.629901e-02	4.967654e-02
5	X_12075220_SNP	12075220	2	A	C	0.024	-1.825919e-01	9.202547e-02	1.000000e-05	4.042992e-02	4.888792e-02	4.782240e-02	5.128938e-02
5	X_12075222_SNP	12075222	3	T	C	0.018	-6.111820e-02	1.070852e-01	1.000000e-05	1.962772e-01	5.689451e-01	5.691261e-01	5.703334e-01
5	X_12075270_INS	12075270	1	TTGT	T	0.024	-1.838114e-01	9.200388e-02	1.000000e-05	5.014393e-02	4.736442e-02	4.629901e-02	4.967654e-02
5	X_12075302_SNP	12075302	3	C	G	0.024	-1.835312e-01	9.202127e-02	1.000000e-05	4.684564e-02	4.774062e-02	4.667656e-02	5.008001e-02
5	X_12075313_SNP	12075313	2	T	C	0.024	-1.829155e-01	9.202160e-02	1.000000e-05	4.902696e-02	4.848422e-02	4.741062e-02	5.082064e-02
5	X_12075317_SNP	12075317	1	A	G	0.024	-1.818707e-01	9.202711e-02	1.000000e-05	4.988604e-02	4.978072e-02	4.869493e-02	5.213069e-02
5	X_12075322_SNP	12075322	0	T	A	0.024	-1.828274e-01	9.200881e-02	1.000000e-05	5.061770e-02	4.856040e-02	4.748380e-02	5.088730e-02
5	X_12075330_SNP	12075330	0	T	C	0.024	-1.828274e-01	9.200881e-02	1.000000e-05	5.061770e-02	4.856040e-02	4.748380e-02	5.088730e-02
5	X_12075333_SNP	12075333	0	T	C	0.024	-1.828274e-01	9.200881e-02	1.000000e-05	5.061770e-02	4.856040e-02	4.748380e-02	5.088730e-02
5	X_12075338_SNP	12075338	1	G	A	0.024	-1.837207e-01	9.200497e-02	1.000000e-05	4.721806e-02	4.747511e-02	4.641290e-02	4.980744e-02
5	X_12075387_DEL	12075387	11	T	TT	0.013	3.904722e-01	1.273621e-01	1.000000e-05	2.436968e-02	2.534459e-03	2.379575e-03	3.174195e-03
5	X_12075421_SNP	12075421	1	A	G	0.006	4.582173e-02	1.844823e-01	1.000000e-05	2.272137e-01	8.041474e-01	8.032240e-01	8.035515e-01
5	X_12075425_SNP	12075425	1	A	G	0.024	-1.820034e-01	9.202553e-02	1.000000e-05	5.049092e-02	4.961227e-02	4.852698e-02	5.195543e-02
5	X_12075487_SNP	12075487	1	T	G	0.018	-2.120428e-01	1.059072e-01	1.000000e-05	1.000000e-05	4.689623e-02	4.587160e-02	4.964411e-02
5	X_12075507_SNP	12075507	0	T	C	0.024	2.496727e-02	9.307646e-02	1.000000e-05	1.326064e-01	7.888440e-01	8.100369e-01	8.160366e-01
5	X_12075508_SNP	12075508	0	C	T	0.024	2.496727e-02	9.307646e-02	1.000000e-05	1.326064e-01	7.888440e-01	8.100369e-01	8.160366e-01
5	X_12075568_SNP	12075568	1	T	C	0.012	-4.366773e-02	1.308238e-01	1.000000e-05	2.015437e-01	7.389590e-01	7.422162e-01	7.430078e-01
5	X_12075606_SNP	12075606	1	A	G	0.018	-3.697777e-02	1.071376e-01	3.948122e-02	3.738755e-01	7.304239e-01	7.009233e-01	7.085109e-01
5	X_12075673_SNP	12075673	3	A	G	0.024	-4.267250e-02	9.305836e-02	1.000000e-05	2.694642e-01	6.471526e-01	6.382098e-01	6.394099e-01
5	X_12075740_SNP	12075740	0	C	T	0.018	-2.110684e-01	1.059130e-01	1.000000e-05	1.000000e-05	4.791696e-02	4.688404e-02	5.068519e-02
5	X_12075742_SNP	12075742	0	T	C	0.018	-2.110684e-01	1.059130e-01	1.000000e-05	1.000000e-05	4.791696e-02	4.688404e-02	5.068519e-02
5	X_12075799_SNP	12075799	0	A	T	0.006	3.973101e-02	1.844875e-01	1.000000e-05	2.411524e-01	8.297520e-01	8.243352e-01	8.247206e-01
5	X_12075908_SNP	12075908	0	A	G	0.006	4.254567e-01	1.815343e-01	1.000000e-05	1.520761e-02	2.027960e-02	1.960558e-02	2.207383e-02
5	X_12075935_SNP	12075935	0	G	A	0.018	-2.110684e-01	1.059130e-01	1.000000e-05	1.000000e-05	4.791696e-02	4.688404e-02	5.068519e-02
5	X_12075938_SNP	12075938	1	C	T	0.012	-4.366773e-02	1.308238e-01	1.000000e-05	2.015437e-01	7.389590e-01	7.422162e-01	7.430078e-01
5	X_12075939_SNP	12075939	1	C	A	0.018	-2.130340e-01	1.058952e-01	1.000000e-05	1.000000e-05	4.586453e-02	4.484861e-02	4.863219e-02
5	X_12075970_SNP	12075970	0	A	G	0.006	5.844594e-01	1.788501e-01	1.000000e-05	1.000000e-05	1.316971e-03	1.225281e-03	1.831166e-03
5	X_12076014_SNP	12076014	0	T	A	0.006	-1.244670e-01	1.842602e-01	1.000000e-05	2.010408e-01	5.003009e-01	4.993383e-01	5.007098e-01
5	X_12076027_SNP	12076027	0	G	T	0.018	-2.110684e-01	1.059130e-01	1.000000e-05	1.000000e-05	4.791696e-02	4.688404e-02	5.068519e-02
5	X_12076028_SNP	12076028	0	G	C	0.018	-2.110684e-01	1.059130e-01	1.000000e-05	1.000000e-05	4.791696e-02	4.688404e-02	5.068519e-02
5	X_12076080_SNP	12076080	0	G	T	0.042	3.052076e-02	7.098755e-02	1.000000e-05	2.678422e-01	6.677931e-01	6.587457e-01	6.598835e-01
5	X_12076081_SNP	12076081	1	T	A	0.036	-5.575801e-03	7.648811e-02	1.000000e-05	2.255638e-01	9.419754e-01	9.453587e-01	9.454661e-01
5	X_12076140_SNP	12076140	0	A	G	0.006	-1.501351e-02	1.845096e-01	1.000000e-05	2.323569e-01	9.352459e-01	9.316868e-01	9.318121e-01
5	X_12076176_SNP	12076176	1	A	G	0.012	-4.390112e-01	1.263540e-01	1.000000e-05	1.000000e-05	6.530841e-04	6.015883e-04	9.568951e-04
5	X_12076215_DEL	12076215	2	A	AA	0.012	-4.400652e-01	1.263369e-01	1.000000e-05	1.000000e-05	6.333798e-04	5.831831e-04	9.313076e-04
5	X_12076225_SNP	12076225	0	G	A	0.006	-3.303497e-01	1.827231e-01	1.000000e-05	1.000000e-05	7.242838e-02	7.127499e-02	7.576665e-02
5	X_12076233_SNP	12076233	0	G	T	0.006	4.681924e-02	1.844775e-01	1.000000e-05	2.271463e-01	7.999690e-01	7.990245e-01	7.993603e-01
5	X_12076339_DEL	12076339	0	C	CGCT	0.018	-2.110684e-01	1.059130e-01	1.000000e-05	1.000000e-05	4.791696e-02	4.688404e-02	5.068519e-02
5	X_12076379_SNP	12076379	0	C	T	0.018	1.071028e-02	1.074455e-01	4.615815e-02	2.292723e-01	9.207178e-01	9.198528e-01	9.199756e-01
5	X_12076382_SNP	12076382	0	T	C	0.006	-1.659451e-01	1.840632e-01	1.000000e-05	2.384161e-01	3.685937e-01	3.644357e-01	3.663455e-01
5	X_12076389_SNP	12076389	0	A	G	0.006	3.973101e-02	1.844875e-01	1.000000e-05	2.411524e-01	8.297520e-01	8.243352e-01	8.247206e-01
5	X_12076473_SNP	12076473	0	G	T	0.006	1.253465e-01	1.842566e-01	1.000000e-05	1.904129e-01	4.972735e-01	4.970509e-01	4.985609e-01
5	X_12076538_SNP	12076538	3	C	A	0.115	9.563501e-03	4.486013e-02	1.000000e-05	2.224898e-01	8.314444e-01	8.321310e-01	8.324311e-01
5	X_12076736_SNP	12076736	2	C	T	0.024	-2.030547e-01	9.176682e-02	1.000000e-05	1.000000e-05	2.828095e-02	2.746952e-02	3.043721e-02
5	X_12076754_SNP	12076754	0	T	C	0.036	1.421533e-01	7.568085e-02	1.000000e-05	1.046386e-01	6.209003e-02	6.077412e-02	6.414268e-02
5	X_12076778_SNP	12076778	0	G	A	0.006	-1.501351e-02	1.845096e-01	1.000000e-05	2.323569e-01	9.352459e-01	9.316868e-01	9.318121e-01
5	X_12076794_SNP	12076794	0	T	C	0.024	-2.015117e-01	9.177342e-02	1.000000e-05	1.000000e-05	2.949681e-02	2.866725e-02	3.168278e-02
5	X_12076796_SNP	12076796	0	A	C	0.006	3.430678e-01	1.825819e-01	1.000000e-05	2.270126e-01	6.200008e-02	6.006803e-02	6.318255e-02
5	X_12076852_SNP	12076852	1	C	T	0.024	-2.005578e-01	9.179291e-02	1.000000e-05	1.000000e-05	3.029829e-02	2.945716e-02	3.251080e-02
5	X_12076867_SNP	12076867	1	C	T	0.024	-2.005578e-01	9.179291e-02	1.000000e-05	1.000000e-05	3.029829e-02	2.945716e-02	3.251080e-02
5	X_12076888_SNP	12076888	0	C	A	0.024	-2.015117e-01	9.177342e-02	1.000000e-05	1.000000e-05	2.949681e-02	2.866725e-02	3.168278e-02
5	X_12077003_SNP	12077003	1	C	A	0.024	-9.569664e-02	9.280668e-02	1.000000e-05	1.220816e-01	3.039754e-01	3.038986e-01	3.072075e-01
5	X_12077025_SNP	12077025	0	G	A	0.006	-1.659451e-01	1.840632e-01	1.000000e-05	2.384161e-01	3.685937e-01	3.644357e-01	3.663455e-01
5	X_12077027_SNP	12077027	0	T	G	0.006	-1.659451e-01	1.840632e-01	1.000000e-05	2.384161e-01	3.685937e-01	3.644357e-01	3.663455e-01
5	X_12077031_SNP	12077031	1	A	G	0.012	-7.722287e-02	1.307304e-01	1.000000e-05	2.106086e-01	5.555226e-01	5.541814e-01	5.552658e-01
5	X_12077076_SNP	12077076	3	A	G	0.012	-4.410267e-01	1.263217e-01	1.000000e-05	1.000000e-05	6.159146e-04	5.668762e-04	9.084826e-04
5	X_12077108_SNP	12077108	1	T	C	0.006	-3.292651e-01	1.827383e-01	1.000000e-05	1.000000e-05	7.338512e-02	7.222969e-02	7.678414e-02
5	X_12077127_SNP	12077127	0	T	C	0.006	1.989781e-02	1.845068e-01	1.000000e-05	2.357241e-01	9.142503e-01	9.090762e-01	9.092774e-01
5	X_12077187_DEL	12077187	4	A	AA	0.012	-2.454989e-01	1.295168e-01	7.274571e-02	3.692768e-01	5.976430e-02	5.696519e-02	6.031087e-02
5	X_12077197_SNP	12077197	1	C	T	0.006	-1.668910e-01	1.840614e-01	1.000000e-05	2.386896e-01	3.658723e-01	3.617004e-01	3.636260e-01
5	X_12077199_SNP	12077199	1	G	A	0.012	-4.414634e-01	1.263025e-01	1.000000e-05	1.000000e-05	6.074119e-04	5.589398e-04	8.975949e-04
5	X_12077234_SNP	12077234	0	C	T	0.071	-1.283086e-03	5.511023e-02	1.000000e-05	2.318126e-01	9.814532e-01	9.743290e-01	9.744078e-01
5	X_12077369_SNP	12077369	2	A	C	0.006	-8.130944e-02	1.844120e-01	1.000000e-05	2.144901e-01	6.598505e-01	6.595215e-01	6.602522e-01
5	X_12077388_SNP	12077388	0	T	C	0.006	-1.659451e-01	1.840632e-01	1.000000e-05	2.384161e-01	3.685937e-01	3.644357e-01	3.663455e-01
5	X_12077396_SNP	12077396	0	T	C	0.012	-3.577885e-01	1.278826e-01	1.000000e-05	1.009518e-01	5.754059e-03	5.451065e-03	6.693811e-03
5	X_12077447_SNP	12077447	4	G	A	0.030	-2.360655e-02	8.353437e-02	1.000000e-05	2.338376e-01	7.778379e-01	7.748114e-01	7.752072e-01
5	X_12077450_SNP	12077450	4	C	A	0.012	-3.580315e-01	1.278982e-01	1.000000e-05	9.926418e-02	5.727604e-03	5.426113e-03	6.666475e-03
5	X_12077493_SNP	12077493	3	A	G	0.012	-3.583632e-01	1.278876e-01	1.000000e-05	9.871946e-02	5.679952e-03	5.380494e-03	6.615410e-03
5	X_12077502_SNP	12077502	3	G	A	0.006	-5.452498e-01	1.796049e-01	1.000000e-05	5.048325e-02	2.785872e-03	2.617677e-03	3.451819e-03
5	X_12077509_SNP	12077509	0	T	G	0.012	-3.577885e-01	1.278826e-01	1.000000e-05	1.009518e-01	5.754059e-03	5.451065e-03	6.693811e-03
5	X_12077542_SNP	12077542	0	T	A	0.012	-3.577885e-01	1.278826e-01	1.000000e-05	1.009518e-01	5.754059e-03	5.451065e-03	6.693811e-03
5	X_12077544_SNP	12077544	0	A	T	0.006	-4.108001e-02	1.844857e-01	1.000000e-05	2.379531e-01	8.240636e-01	8.197783e-01	8.201255e-01
5	X_12077679_SNP	12077679	0	T	C	0.012	-2.601969e-02	1.321303e-01	1.134621e-01	2.336419e-01	8.441275e-01	8.420988e-01	8.423686e-01
5	X_12077687_SNP	12077687	0	A	G	0.006	-2.197935e-02	1.845054e-01	1.000000e-05	2.319996e-01	9.053197e-01	9.026909e-01	9.028529e-01
5	X_12077724_SNP	12077724	2	T	C	0.024	1.521967e-01	9.235795e-02	1.000000e-05	2.204537e-01	1.012646e-01	9.876614e-02	1.020307e-01
5	X_12077815_DEL	12077815	5	A	ATGCTGGCA	0.031	-6.628913e-02	8.340397e-02	1.000000e-05	2.218574e-01	4.278672e-01	4.247485e-01	4.263336e-01
5	X_12077930_SNP	12077930	1	T	A	0.132	-9.642678e-03	4.208482e-02	1.000000e-05	1.917612e-01	8.190539e-01	8.291839e-01	8.304188e-01
5	X_12077932_SNP	12077932	0	G	A	0.131	-8.558867e-03	4.206723e-02	1.000000e-05	1.960340e-01	8.390272e-01	8.495412e-01	8.506370e-01
5	X_12077951_SNP	12077951	2	A	G	0.120	2.593298e-02	4.381900e-02	2.065347e-02	3.279553e-01	5.547760e-01	5.409648e-01	5.439539e-01
5	X_12077958_INS	12077958	0	CCAT	C	0.006	-5.453469e-01	1.795928e-01	1.000000e-05	5.209494e-02	2.779360e-03	2.611354e-03	3.443835e-03
5	X_12078004_SNP	12078004	4	G	T	0.116	3.196312e-02	4.482294e-02	4.808251e-02	3.600976e-01	4.767867e-01	4.631187e-01	4.670747e-01
5	X_12078011_SNP	12078011	2	A	G	0.120	5.047436e-03	4.386080e-02	1.000000e-05	2.518062e-01	9.085220e-01	8.946609e-01	8.954106e-01
5	X_12078020_SNP	12078020	2	A	T	0.120	2.899933e-03	4.386197e-02	1.000000e-05	2.438234e-01	9.473659e-01	9.334814e-01	9.339810e-01
5	X_12078041_SNP	12078041	2	G	T	0.006	-5.469058e-01	1.795711e-01	1.000000e-05	5.134222e-02	2.701415e-03	2.537155e-03	3.355786e-03
5	X_12078044_SNP	12078044	1	G	A	0.120	3.969271e-03	4.384349e-02	1.000000e-05	2.483704e-01	9.279730e-01	9.137816e-01	9.144342e-01
5	X_12078046_SNP	12078046	1	T	A	0.006	-5.459369e-01	1.795854e-01	1.000000e-05	5.103832e-02	2.749744e-03	2.583215e-03	3.410685e-03
5	X_12078072_SNP	12078072	1	T	C	0.018	-7.996277e-02	1.070305e-01	6.969074e-02	3.850034e-01	4.560585e-01	4.418079e-01	4.466393e-01
5	X_12078157_SNP	12078157	2	T	G	0.006	-1.659592e-01	1.840698e-01	1.000000e-05	2.376105e-01	3.685703e-01	3.644579e-01	3.663659e-01
5	X_12078188_SNP	12078188	1	A	C	0.006	1.215910e-01	1.842751e-01	1.000000e-05	2.135198e-01	5.102746e-01	5.084452e-01	5.096809e-01
5	X_12078231_SNP	12078231	2	T	C	0.036	8.665569e-03	7.649497e-02	1.000000e-05	2.306859e-01	9.099432e-01	9.081039e-01	9.082495e-01
5	X_12078367_SNP	12078367	2	C	T	0.006	-1.679215e-01	1.840591e-01	1.000000e-05	2.382478e-01	3.629214e-01	3.587765e-01	3.607176e-01
5	X_12078467_SNP	12078467	4	G	A	0.183	-1.184678e-02	3.714558e-02	1.000000e-05	1.427245e-01	7.501818e-01	7.650312e-01	7.691250e-01
5	X_12078471_SNP	12078471	5	T	G	0.178	-1.321901e-02	3.766280e-02	1.000000e-05	1.452362e-01	7.260460e-01	7.385301e-01	7.420870e-01
5	X_12078480_SNP	12078480	1	A	G	0.006	1.932816e-02	1.845105e-01	1.000000e-05	2.356241e-01	9.166977e-01	9.114861e-01	9.116835e-01
5	X_12078598_SNP	12078598	5	A	G	0.018	-2.437220e-01	1.055202e-01	1.000000e-05	1.000000e-05	2.213529e-02	2.142708e-02	2.480937e-02
5	X_12078649_INS	12078649	2	ACCCATT	C	0.054	-5.899493e-02	6.288775e-02	1.000000e-05	6.360409e-02	3.495565e-01	3.515782e-01	3.567059e-01
5	X_12078862_SNP	12078862	0	A	C	0.006	-5.453469e-01	1.795928e-01	1.000000e-05	5.209494e-02	2.779360e-03	2.611354e-03	3.443835e-03
5	X_12078914_SNP	12078914	1	T	G	0.012	-1.906751e-03	1.308676e-01	1.000000e-05	2.293032e-01	9.883927e-01	9.863899e-01	9.864119e-01
5	X_12078943_SNP	12078943	2	G	T	0.030	-8.677281e-03	8.353592e-02	1.000000e-05	2.215969e-01	9.173941e-01	9.219902e-01	9.221921e-01
5	X_12079088_SNP	12079088	0	A	G	0.006	-5.453469e-01	1.795928e-01	1.000000e-05	5.209494e-02	2.779360e-03	2.611354e-03	3.443835e-03
5	X_12079167_INS	12079167	0	AG	A	0.006	7.359039e-02	1.844249e-01	1.000000e-05	2.045139e-01	6.903866e-01	6.922642e-01	6.930526e-01
5	X_12079171_SNP	12079171	0	C	T	0.006	7.359039e-02	1.844249e-01	1.000000e-05	2.045139e-01	6.903866e-01	6.922642e-01	6.930526e-01
5	X_12079188_SNP	12079188	2	T	G	0.012	8.945024e-02	1.306882e-01	1.000000e-05	2.696501e-01	4.946422e-01	4.879067e-01	4.894634e-01
5	X_12079208_SNP	12079208	4	C	T	0.018	8.668434e-02	1.069849e-01	1.000000e-05	2.387014e-01	4.189575e-01	4.149667e-01	4.166071e-01
5	X_12079211_DEL	12079211	3	T	TTTTCA	0.024	-8.790544e-02	9.286700e-02	1.000000e-05	2.459349e-01	3.452320e-01	3.406845e-01	3.427492e-01
5	X_12079318_SNP	12079318	2	C	A	0.012	8.945024e-02	1.306882e-01	1.000000e-05	2.696501e-01	4.946422e-01	4.879067e-01	4.894634e-01
5	X_12079343_SNP	12079343	0	T	A	0.012	2.024439e-02	1.308535e-01	1.000000e-05	2.267056e-01	8.772377e-01	8.773140e-01	8.775105e-01
5	X_12079367_SNP	12079367	1	A	C	0.042	1.039181e-02	7.103174e-02	1.000000e-05	2.704662e-01	8.838636e-01	8.636638e-01	8.653458e-01
5	X_12079390_SNP	12079390	0	G	C	0.006	-1.659451e-01	1.840632e-01	1.000000e-05	2.384161e-01	3.685937e-01	3.644357e-01	3.663455e-01
5	X_12079442_SNP	12079442	1	C	T	0.006	-5.438690e-01	1.796232e-01	1.000000e-05	5.385817e-02	2.856631e-03	2.684852e-03	3.530597e-03
5	X_12079443_DEL	12079443	1	C	CAAAGGCTGGCCGGGCTGCAGCAATAT	0.024	-6.663789e-02	9.295965e-02	1.000000e-05	2.377959e-01	4.744756e-01	4.704881e-01	4.718591e-01
5	X_12079457_SNP	12079457	5	C	G	0.012	1.843452e-02	1.308793e-01	1.000000e-05	2.268658e-01	8.881582e-01	8.883367e-01	8.885146e-01
5	X_12079471_SNP	12079471	0	A	C	0.030	-6.031392e-02	8.339190e-02	1.000000e-05	2.480072e-01	4.705388e-01	4.656484e-01	4.670866e-01
5	X_12079553_SNP	12079553	0	T	C	0.030	-1.536277e-02	8.351467e-02	1.000000e-05	2.584839e-01	8.542748e-01	8.416254e-01	8.425228e-01
5	X_12079562_SNP	12079562	0	A	G	0.018	7.365581e-02	1.070199e-01	1.000000e-05	1.665258e-01	4.922597e-01	4.937010e-01	4.956560e-01
5	X_12079583_DEL	12079583	0	G	GT	0.006	1.221570e-01	1.842695e-01	1.000000e-05	2.128839e-01	5.082975e-01	5.065049e-01	5.077522e-01
5	X_12079587_SNP	12079587	0	A	T	0.006	6.750083e-03	1.845125e-01	1.000000e-05	2.301528e-01	9.708612e-01	9.683572e-01	9.684110e-01
5	X_12079591_INS	12079591	1	TTT	T	0.006	7.259931e-02	1.844305e-01	1.000000e-05	2.048020e-01	6.943517e-01	6.962737e-01	6.970500e-01
5	X_12079602_SNP	12079602	1	T	C	0.012	2.500451e-01	1.294207e-01	1.000000e-05	4.066431e-02	5.505825e-02	5.395004e-02	5.749389e-02
5	X_12079646_SNP	12079646	1	C	T	0.012	1.550451e-01	1.303133e-01	1.000000e-05	2.484390e-01	2.358288e-01	2.316915e-01	2.344112e-01
5	X_12079754_SNP	12079754	1	A	G	0.078	3.514090e-03	5.313146e-02	1.000000e-05	2.417909e-01	9.473463e-01	9.345900e-01	9.349941e-01
5	X_12079885_SNP	12079885	0	A	G	0.006	-1.659451e-01	1.840632e-01	1.000000e-05	2.384161e-01	3.685937e-01	3.644357e-01	3.663455e-01
5	X_12079921_SNP	12079921	0	A	G	0.012	4.553477e-02	1.308153e-01	1.000000e-05	2.256276e-01	7.282177e-01	7.269452e-01	7.274395e-01
5	X_12079937_DEL	12079937	0	C	CT	0.012	-3.577885e-01	1.278826e-01	1.000000e-05	1.009518e-01	5.754059e-03	5.451065e-03	6.693811e-03
5	X_12079941_SNP	12079941	1	A	C	0.006	-5.463602e-01	1.795776e-01	1.000000e-05	5.200073e-02	2.728313e-03	2.562728e-03	3.386042e-03
5	X_12079945_SNP	12079945	0	A	C	0.012	-3.577885e-01	1.278826e-01	1.000000e-05	1.009518e-01	5.754059e-03	5.451065e-03	6.693811e-03
5	X_12079959_DEL	12079959	1	C	CCATATCCTTAGCC	0.006	1.337570e-02	1.845137e-01	1.000000e-05	2.346593e-01	9.422979e-01	9.367762e-01	9.369355e-01
5	X_12079965_SNP	12079965	1	T	C	0.018	7.408262e-03	1.071768e-01	1.000000e-05	2.312971e-01	9.449758e-01	9.420033e-01	9.421034e-01
5	X_12079989_SNP	12079989	6	G	C	0.154	8.326810e-03	4.000385e-02	1.000000e-05	2.537935e-01	8.353668e-01	8.257830e-01	8.264761e-01
5	X_12079999_SNP	12079999	0	A	T	0.018	-1.465142e-02	1.075536e-01	6.091832e-02	2.386057e-01	8.918090e-01	8.872895e-01	8.875643e-01
5	X_12080017_SNP	12080017	0	T	G	0.006	8.255390e-02	1.844020e-01	1.000000e-05	2.103280e-01	6.549646e-01	6.552455e-01	6.560297e-01
5	X_12080028_INS	12080028	0	CGTGGCATCGCA	C	0.012	-6.251441e-02	1.307730e-01	1.000000e-05	2.857441e-01	6.332524e-01	6.221664e-01	6.238066e-01
5	X_12080080_SNP	12080080	1	G	T	0.006	-1.692167e-01	1.840486e-01	1.000000e-05	2.380637e-01	3.592134e-01	3.550809e-01	3.570424e-01
5	X_12080136_SNP	12080136	1	G	T	0.012	1.997479e-02	1.308585e-01	1.000000e-05	2.405180e-01	8.788643e-01	8.723762e-01	8.727022e-01
5	X_12080137_SNP	12080137	1	A	G	0.006	-4.716178e-02	1.844803e-01	1.000000e-05	2.088697e-01	7.985401e-01	8.024993e-01	8.030651e-01
5	X_12080147_SNP	12080147	1	G	A	0.018	3.283493e-02	1.071480e-01	1.000000e-05	2.229871e-01	7.596501e-01	7.592731e-01	7.597062e-01
5	X_12080211_SNP	12080211	2	C	A	0.048	-3.288319e-02	6.661827e-02	1.000000e-05	1.784043e-01	6.222367e-01	6.260845e-01	6.275464e-01
5	X_12080212_SNP	12080212	1	A	T	0.054	-3.673912e-02	6.297890e-02	1.000000e-05	1.337912e-01	5.604454e-01	5.661269e-01	5.691109e-01
5	X_12080272_SNP	12080272	1	G	A	0.042	-1.278190e-02	7.102941e-02	1.000000e-05	2.018079e-01	8.574096e-01	8.681614e-01	8.690258e-01
5	X_12080284_DEL	12080284	4	C	CC	0.030	1.351201e-02	8.354788e-02	1.000000e-05	2.249126e-01	8.717169e-01	8.723511e-01	8.725662e-01
5	X_12080287_SNP	12080287	2	C	A	0.012	-1.546434e-01	1.303209e-01	1.000000e-05	1.416675e-01	2.370671e-01	2.357733e-01	2.389514e-01
5	X_12080292_SNP	12080292	4	G	A	0.043	-8.152122e-02	7.078253e-02	1.000000e-05	1.340225e-01	2.510947e-01	2.501262e-01	2.533419e-01
5	X_12080301_SNP	12080301	2	A	G	0.006	-1.652502e-01	1.840736e-01	1.000000e-05	2.390496e-01	3.706246e-01	3.664256e-01	3.683257e-01
5	X_12080305_SNP	12080305	1	G	A	0.012	-3.586140e-01	1.278735e-01	1.000000e-05	1.017033e-01	5.641948e-03	5.343164e-03	6.572263e-03
5	X_12080326_SNP	12080326	2	G	A	0.054	-9.492101e-02	6.262236e-02	1.000000e-05	4.614961e-02	1.314798e-01	1.303961e-01	1.346808e-01
5	X_12080353_SNP	12080353	1	T	G	0.048	-1.419367e-01	6.574039e-02	1.000000e-05	1.000000e-05	3.228219e-02	3.141364e-02	3.516422e-02
5	X_12080355_SNP	12080355	2	A	G	0.042	-1.609674e-01	6.993857e-02	1.000000e-05	1.000000e-05	2.260316e-02	2.188636e-02	2.496707e-02
5	X_12080360_SNP	12080360	2	T	A	0.030	-5.723224e-02	8.342045e-02	1.000000e-05	1.016174e-01	4.936263e-01	4.986837e-01	5.028558e-01
5	X_12080371_DEL	12080371	0	A	ATGCAAGAAAAAT	0.012	-3.577885e-01	1.278826e-01	1.000000e-05	1.009518e-01	5.754059e-03	5.451065e-03	6.693811e-03
5	X_12080393_SNP	12080393	2	T	G	0.006	-6.504212e-02	1.844509e-01	1.000000e-05	1.885238e-01	7.248163e-01	7.304568e-01	7.316217e-01
5	X_12080474_SNP	12080474	0	T	C	0.012	2.326198e-02	1.308505e-01	1.000000e-05	2.496503e-01	8.591162e-01	8.496863e-01	8.502617e-01
5	X_12080518_SNP	12080518	0	A	C	0.006	-1.929337e-01	1.840468e-01	4.778496e-02	3.198232e-01	2.960305e-01	2.888160e-01	2.918229e-01
5	X_12080531_SNP	12080531	2	G	A	0.102	-3.374172e-02	4.707428e-02	4.985406e-02	3.117331e-01	4.745195e-01	4.651212e-01	4.675652e-01
5	X_12080579_SNP	12080579	0	G	A	0.006	-5.453469e-01	1.795928e-01	1.000000e-05	5.209494e-02	2.779360e-03	2.611354e-03	3.443835e-03
5	X_12080704_SNP	12080704	1	G	A	0.024	-5.992857e-02	9.298718e-02	1.000000e-05	2.180911e-01	5.201525e-01	5.180478e-01	5.192221e-01
5	X_12080705_SNP	12080705	1	T	C	0.006	-1.602807e-01	1.840967e-01	1.000000e-05	2.464028e-01	3.852118e-01	3.805573e-01	3.824037e-01
5	X_12080726_SNP	12080726	1	G	T	0.012	-3.568428e-01	1.279034e-01	1.000000e-05	9.915308e-02	5.888866e-03	5.581111e-03	6.840490e-03
5	X_12080741_DEL	12080741	1	G	GCAC	0.012	-3.568428e-01	1.279034e-01	1.000000e-05	9.915308e-02	5.888866e-03	5.581111e-03	6.840490e-03
5	X_12080755_SNP	12080755	1	T	C	0.012	-3.568428e-01	1.279034e-01	1.000000e-05	9.915308e-02	5.888866e-03	5.581111e-03	6.840490e-03
5	X_12080814_SNP	12080814	5	G	T	0.006	-3.299001e-02	1.845125e-01	1.000000e-05	2.348594e-01	8.583163e-01	8.547449e-01	8.550045e-01
5	X_12080846_SNP	12080846	4	A	G	0.006	-7.362014e-02	1.844383e-01	1.000000e-05	1.584214e-01	6.902893e-01	6.988567e-01	7.012604e-01
5	X_12080876_SNP	12080876	0	G	A	0.006	-1.659451e-01	1.840632e-01	1.000000e-05	2.384161e-01	3.685937e-01	3.644357e-01	3.663455e-01
5	X_12080879_SNP	12080879	0	C	T	0.006	-1.659451e-01	1.840632e-01	1.000000e-05	2.384161e-01	3.685937e-01	3.644357e-01	3.663455e-01
5	X_12080904_SNP	12080904	1	T	C	0.006	-1.669697e-01	1.840609e-01	1.000000e-05	2.379748e-01	3.656459e-01	3.615152e-01	3.634403e-01
5	X_12080945_SNP	12080945	2	A	G	0.012	7.255263e-02	1.307513e-01	1.000000e-05	1.543351e-01	5.797166e-01	5.843098e-01	5.865709e-01
5	X_12080988_INS	12080988	6	AC	A	0.025	5.031753e-02	9.305680e-02	1.000000e-05	6.872259e-02	5.894265e-01	5.998156e-01	6.073151e-01
5	X_12080993_SNP	12080993	3	C	A	0.006	1.285972e-01	1.842532e-01	1.000000e-05	1.905360e-01	4.861929e-01	4.858736e-01	4.874182e-01
5	X_12081002_SNP	12081002	2	T	C	0.006	-1.125339e-01	1.843131e-01	1.000000e-05	2.292528e-01	5.423268e-01	5.392172e-01	5.402848e-01
5	X_12081031_SNP	12081031	2	C	T	0.048	-6.769595e-02	6.657581e-02	1.355754e-01	4.300659e-01	3.107164e-01	3.003746e-01	3.059568e-01
5	X_12081059_SNP	12081059	2	C	T	0.048	-6.769595e-02	6.657581e-02	1.355754e-01	4.300659e-01	3.107164e-01	3.003746e-01	3.059568e-01
5	X_12081141_SNP	12081141	6	A	G	0.074	1.450238e-01	5.402896e-02	1.000000e-05	1.000000e-05	8.007725e-03	7.642284e-03	9.652051e-03
5	X_12081275_SNP	12081275	1	A	C	0.030	5.858248e-03	8.352962e-02	1.000000e-05	2.220897e-01	9.441716e-01	9.521461e-01	9.523354e-01
5	X_12081315_SNP	12081315	2	T	C	0.006	-9.168714e-02	1.843827e-01	1.000000e-05	2.441140e-01	6.196598e-01	6.148676e-01	6.157290e-01
5	X_12081324_SNP	12081324	2	T	C	0.006	-5.429082e-01	1.796441e-01	1.000000e-05	5.243648e-02	2.908088e-03	2.734016e-03	3.589265e-03
5	X_12081329_SNP	12081329	2	A	C	0.036	5.561418e-02	7.637605e-02	1.000000e-05	1.116710e-01	4.675400e-01	4.713334e-01	4.750010e-01
5	X_12081336_SNP	12081336	2	A	G	0.036	5.561418e-02	7.637605e-02	1.000000e-05	1.116710e-01	4.675400e-01	4.713334e-01	4.750010e-01
5	X_12081363_SNP	12081363	2	A	G	0.036	5.471344e-02	7.637997e-02	1.000000e-05	1.125778e-01	4.747927e-01	4.787561e-01	4.824123e-01
5	X_12081419_SNP	12081419	3	G	T	0.012	4.854939e-02	1.308231e-01	1.000000e-05	2.261106e-01	7.110308e-01	7.095123e-01	7.100475e-01
5	X_12081570_SNP	12081570	13	A	T	0.006	2.758545e-01	1.833135e-01	1.000000e-05	1.000000e-05	1.342698e-01	1.332807e-01	1.396482e-01
5	X_12081585_SNP	12081585	12	T	C	0.006	-9.496297e-02	1.844086e-01	1.000000e-05	2.437428e-01	6.072662e-01	6.025399e-01	6.034360e-01
5	X_12081627_SNP	12081627	10	T	C	0.013	7.163905e-02	1.307948e-01	1.000000e-05	1.544147e-01	5.846192e-01	5.893652e-01	5.916291e-01
5	X_12081631_SNP	12081631	10	G	C	0.019	-1.575625e-01	1.065346e-01	1.000000e-05	1.403823e-01	1.410408e-01	1.392735e-01	1.427457e-01
5	X_12081640_SNP	12081640	12	A	T	0.058	-1.137803e-01	6.255007e-02	1.000000e-05	1.145181e-01	7.070918e-02	6.930534e-02	7.271607e-02
5	X_12081668_DEL	12081668	15	T	TA	0.046	1.659499e-02	7.116728e-02	1.000000e-05	2.473318e-01	8.159067e-01	8.089656e-01	8.094854e-01
5	X_12081676_SNP	12081676	14	C	A	0.019	8.794938e-02	1.070438e-01	1.000000e-05	2.842427e-02	4.124716e-01	4.166447e-01	4.240870e-01
5	X_12081764_SNP	12081764	18	G	T	0.013	-5.324668e-03	1.309570e-01	1.000000e-05	2.286950e-01	9.676161e-01	9.676233e-01	9.676723e-01
5	X_12081765_SNP	12081765	18	G	A	0.013	-5.324668e-03	1.309570e-01	1.000000e-05	2.286950e-01	9.676161e-01	9.676233e-01	9.676723e-01
5	X_12081769_INS	12081769	21	TT	T	0.007	-1.420045e-02	1.845890e-01	1.000000e-05	2.308863e-01	9.387718e-01	9.363814e-01	9.364857e-01
5	X_12081822_SNP	12081822	32	T	G	0.007	2.311765e-01	1.837695e-01	1.000000e-05	3.145420e-01	2.101694e-01	2.040484e-01	2.072935e-01
5	X_12083683_SNP	12083683	33	C	T	0.030	-1.112155e-01	9.301161e-02	1.221761e-01	4.491180e-01	2.335126e-01	2.244928e-01	2.298902e-01
5	X_12083727_SNP	12083727	6	C	T	0.006	-2.335124e-01	1.837288e-01	5.580472e-02	3.492404e-01	2.055200e-01	1.990903e-01	2.027049e-01
5	X_12083745_SNP	12083745	9	A	T	0.006	-1.663221e-01	1.840925e-01	1.000000e-05	2.368626e-01	3.675856e-01	3.635208e-01	3.654327e-01
5	X_12083748_SNP	12083748	5	T	A	0.006	-1.653133e-01	1.840836e-01	1.000000e-05	2.348127e-01	3.704682e-01	3.665091e-01	3.684011e-01
5	X_12083753_SNP	12083753	5	C	T	0.037	-2.019380e-01	7.497612e-02	2.427899e-01	5.620381e-01	7.799676e-03	7.198813e-03	8.788632e-03
5	X_12083764_SNP	12083764	5	A	G	0.006	-1.646145e-01	1.840874e-01	1.000000e-05	2.348033e-01	3.724992e-01	3.685400e-01	3.704207e-01
5	X_12083779_SNP	12083779	1	T	A	0.012	1.957129e-02	1.308589e-01	1.000000e-05	2.411217e-01	8.812932e-01	8.744453e-01	8.747835e-01
5	X_12083798_SNP	12083798	2	A	G	0.012	1.448841e-01	1.303885e-01	1.000000e-05	2.632059e-01	2.681007e-01	2.632087e-01	2.657956e-01
5	X_12083858_SNP	12083858	0	T	C	0.006	-1.659451e-01	1.840632e-01	1.000000e-05	2.384161e-01	3.685937e-01	3.644357e-01	3.663455e-01
5	X_12083895_SNP	12083895	0	T	A	0.006	-1.659451e-01	1.840632e-01	1.000000e-05	2.384161e-01	3.685937e-01	3.644357e-01	3.663455e-01
5	X_12083919_INS	12083919	0	CC	C	0.012	-3.577885e-01	1.278826e-01	1.000000e-05	1.009518e-01	5.754059e-03	5.451065e-03	6.693811e-03
5	X_12083928_SNP	12083928	0	C	G	0.006	-1.659451e-01	1.840632e-01	1.000000e-05	2.384161e-01	3.685937e-01	3.644357e-01	3.663455e-01
5	X_12083961_SNP	12083961	1	T	G	0.012	-9.515145e-02	1.306592e-01	1.000000e-05	2.587570e-01	4.674917e-01	4.614775e-01	4.630183e-01
5	X_12083984_SNP	12083984	2	A	C	0.066	3.191415e-02	5.734801e-02	1.000000e-05	2.826779e-01	5.786187e-01	5.693930e-01	5.709817e-01
5	X_12084190_SNP	12084190	1	T	C	0.006	1.915258e-02	1.845106e-01	1.000000e-05	2.353669e-01	9.174518e-01	9.123773e-01	9.125692e-01
5	X_12084243_SNP	12084243	1	A	G	0.006	2.240297e-01	1.835206e-01	3.846009e-02	4.265383e-01	2.239182e-01	2.141901e-01	2.189802e-01
5	X_12084527_SNP	12084527	0	A	C	0.006	8.255390e-02	1.844020e-01	1.000000e-05	2.103280e-01	6.549646e-01	6.552455e-01	6.560297e-01
5	X_12084543_SNP	12084543	1	T	G	0.048	-1.185555e-02	6.665067e-02	1.000000e-05	2.292574e-01	8.590373e-01	8.577706e-01	8.579960e-01
5	X_12084547_SNP	12084547	4	G	A	0.061	-5.592114e-02	5.988098e-02	2.757904e-02	3.361714e-01	3.517266e-01	3.424239e-01	3.455617e-01
5	X_12084560_SNP	12084560	1	T	C	0.018	-1.143748e-01	1.068100e-01	1.000000e-05	5.211251e-02	2.858027e-01	2.866497e-01	2.916588e-01
5	X_12084570_SNP	12084570	0	T	A	0.006	-1.410105e-01	1.841884e-01	1.000000e-05	2.722141e-01	4.450149e-01	4.383893e-01	4.401640e-01
5	X_12084640_SNP	12084640	0	A	T	0.179	4.704942e-03	3.705652e-02	1.000000e-05	2.512165e-01	8.991205e-01	8.862632e-01	8.869573e-01
5	X_12084679_SNP	12084679	1	G	A	0.006	-1.669697e-01	1.840609e-01	1.000000e-05	2.379748e-01	3.656459e-01	3.615152e-01	3.634403e-01
5	X_12084686_SNP	12084686	0	T	C	0.006	-1.659451e-01	1.840632e-01	1.000000e-05	2.384161e-01	3.685937e-01	3.644357e-01	3.663455e-01
5	X_12084734_SNP	12084734	2	A	G	0.145	2.023669e-03	4.060058e-02	1.000000e-05	2.246389e-01	9.603071e-01	9.677733e-01	9.678899e-01
5	X_12084741_SNP	12084741	0	C	T	0.018	-1.423097e-03	1.071724e-01	1.000000e-05	2.476045e-01	9.894215e-01	9.609623e-01	9.620555e-01
5	X_12084745_SNP	12084745	2	T	C	0.157	9.373256e-03	3.927897e-02	1.000000e-05	1.963002e-01	8.116846e-01	8.200324e-01	8.210219e-01
5	X_12084767_SNP	12084767	7	T	C	0.149	7.164301e-04	4.070782e-02	1.000000e-05	2.280623e-01	9.859796e-01	9.933860e-01	9.934086e-01
5	X_12084770_SNP	12084770	6	G	A	0.130	-1.567476e-03	4.302965e-02	1.000000e-05	2.269631e-01	9.709850e-01	9.752097e-01	9.752653e-01
5	X_12084792_SNP	12084792	8	A	G	0.131	7.791170e-04	4.306989e-02	1.000000e-05	2.298424e-01	9.855891e-01	9.824019e-01	9.824346e-01
5	X_12084805_SNP	12084805	8	T	G	0.131	-1.777773e-02	4.304782e-02	1.000000e-05	2.184717e-01	6.801569e-01	6.794486e-01	6.800957e-01
5	X_12084831_SNP	12084831	0	A	G	0.012	8.135058e-02	1.307106e-01	1.000000e-05	1.000000e-05	5.345513e-01	5.434731e-01	5.612629e-01
5	X_12084834_SNP	12084834	0	T	G	0.006	-1.659451e-01	1.840632e-01	1.000000e-05	2.384161e-01	3.685937e-01	3.644357e-01	3.663455e-01
5	X_12084838_SNP	12084838	0	A	G	0.006	-1.659451e-01	1.840632e-01	1.000000e-05	2.384161e-01	3.685937e-01	3.644357e-01	3.663455e-01
5	X_12084842_SNP	12084842	0	C	T	0.006	-1.659451e-01	1.840632e-01	1.000000e-05	2.384161e-01	3.685937e-01	3.644357e-01	3.663455e-01
5	X_12084844_SNP	12084844	1	T	A	0.006	-1.648265e-01	1.840726e-01	1.000000e-05	2.388241e-01	3.718468e-01	3.676636e-01	3.695563e-01
5	X_12084850_SNP	12084850	0	T	A	0.012	-3.201769e-02	1.308394e-01	1.000000e-05	2.584954e-01	8.069833e-01	7.966241e-01	7.974576e-01
5	X_12084879_SNP	12084879	0	G	A	0.012	8.135058e-02	1.307106e-01	1.000000e-05	1.000000e-05	5.345513e-01	5.434731e-01	5.612629e-01
5	X_12084901_SNP	12084901	1	A	C	0.006	-5.492692e-02	1.844673e-01	1.000000e-05	2.641337e-01	7.662590e-01	7.560925e-01	7.570833e-01
5	X_12084927_DEL	12084927	2	G	GG	0.012	-1.093295e-01	1.305971e-01	1.000000e-05	3.034718e-01	4.037111e-01	3.950342e-01	3.974341e-01
5	X_12084934_SNP	12084934	5	T	C	0.080	3.610263e-02	5.311341e-02	1.000000e-05	2.229086e-01	4.976240e-01	4.948576e-01	4.961137e-01
5	X_12084954_SNP	12084954	0	T	G	0.006	-9.524775e-02	1.843651e-01	1.000000e-05	1.699428e-01	6.061051e-01	6.100736e-01	6.118154e-01
5	X_12084957_SNP	12084957	0	A	G	0.012	8.135058e-02	1.307106e-01	1.000000e-05	1.000000e-05	5.345513e-01	5.434731e-01	5.612629e-01
5	X_12084960_SNP	12084960	1	C	T	0.066	3.407888e-02	5.732830e-02	1.000000e-05	6.822265e-02	5.530197e-01	5.616043e-01	5.686588e-01
5	X_12084979_SNP	12084979	4	A	G	0.079	4.085525e-02	5.307859e-02	1.000000e-05	2.299495e-01	4.425644e-01	4.390141e-01	4.405215e-01
5	X_12084984_INS	12084984	4	GCGGG	G	0.085	4.493781e-02	5.129106e-02	1.000000e-05	2.490471e-01	3.822236e-01	3.773543e-01	3.792296e-01
5	X_12084986_DEL	12084986	4	C	CTTGAT	0.079	2.825511e-02	5.312798e-02	1.000000e-05	2.279632e-01	5.955540e-01	5.928418e-01	5.937145e-01
5	X_12085022_SNP	12085022	1	A	T	0.012	7.203347e-02	1.307482e-01	1.000000e-05	1.908046e-01	5.824206e-01	5.837158e-01	5.849700e-01
5	X_12085065_SNP	12085065	1	T	A	0.018	-7.793580e-02	1.071135e-01	3.938301e-02	2.936949e-01	4.678833e-01	4.598420e-01	4.618885e-01
5	X_12085127_SNP	12085127	0	T	G	0.018	-1.423097e-03	1.071724e-01	1.000000e-05	2.476045e-01	9.894215e-01	9.609623e-01	9.620555e-01
5	X_12085134_DEL	12085134	28	A	AATGTGAATGTGA	0.050	2.307750e-02	7.131542e-02	1.000000e-05	3.004675e-01	7.466501e-01	7.287915e-01	7.312950e-01
5	X_12085163_SNP	12085163	1	A	G	0.006	-6.441269e-02	1.844488e-01	1.000000e-05	1.888044e-01	7.273689e-01	7.330672e-01	7.342240e-01
5	X_12085175_SNP	12085175	2	T	C	0.223	-9.356725e-03	3.429985e-02	1.000000e-05	1.594107e-01	7.853522e-01	8.008951e-01	8.040316e-01
5	X_12085191_SNP	12085191	3	C	T	0.236	-8.518535e-03	3.370327e-02	1.000000e-05	1.988396e-01	8.007734e-01	8.081069e-01	8.089686e-01
5	X_12085211_SNP	12085211	0	G	T	0.006	-9.524775e-02	1.843651e-01	1.000000e-05	1.699428e-01	6.061051e-01	6.100736e-01	6.118154e-01
5	X_12085282_SNP	12085282	0	T	G	0.006	-1.060511e-01	1.843296e-01	1.000000e-05	2.055326e-01	5.658445e-01	5.652923e-01	5.663858e-01
5	X_12085283_SNP	12085283	0	A	C	0.012	1.684544e-01	1.302082e-01	1.000000e-05	1.131606e-01	1.975554e-01	1.964327e-01	2.000468e-01
5	X_12085393_SNP	12085393	1	C	A	0.018	6.705407e-02	1.070519e-01	1.000000e-05	2.627634e-01	5.319328e-01	5.254271e-01	5.267695e-01
5	X_12085414_SNP	12085414	7	T	G	0.217	7.292326e-02	3.469128e-02	1.000000e-05	1.000000e-05	3.705687e-02	3.612897e-02	4.039433e-02
5	X_12085458_SNP	12085458	1	A	G	0.006	3.469219e-02	1.844969e-01	1.000000e-05	2.130716e-01	8.510776e-01	8.562455e-01	8.566806e-01
5	X_12085515_SNP	12085515	0	C	T	0.018	-2.415092e-01	1.055205e-01	1.000000e-05	1.000000e-05	2.335488e-02	2.262453e-02	2.677995e-02
5	X_12085631_SNP	12085631	6	A	G	0.302	5.469490e-02	3.117905e-02	1.000000e-05	1.000000e-05	8.123822e-02	8.007248e-02	8.455665e-02
5	X_12085639_DEL	12085639	7	TCGGGCATAATCCATTAAGAGTTAACTAAAGTGATT	T	0.317	6.132497e-02	3.079907e-02	1.000000e-05	1.000000e-05	4.810718e-02	4.707275e-02	5.117541e-02
5	X_12085680_SNP	12085680	2	T	C	0.301	6.115859e-02	3.075815e-02	1.000000e-05	1.000000e-05	4.841441e-02	4.737756e-02	5.132515e-02
5	X_12085681_SNP	12085681	2	A	T	0.235	5.800678e-02	3.337609e-02	1.000000e-05	1.000000e-05	8.406975e-02	8.290299e-02	8.773164e-02
5	X_12085693_SNP	12085693	0	A	T	0.006	-1.659451e-01	1.840632e-01	1.000000e-05	2.384161e-01	3.685937e-01	3.644357e-01	3.663455e-01
5	X_12085695_SNP	12085695	2	G	C	0.241	4.280607e-02	3.322071e-02	1.000000e-05	1.000000e-05	1.993525e-01	1.990183e-01	2.052693e-01
5	X_12085702_SNP	12085702	0	A	T	0.060	5.660704e-02	5.982591e-02	1.000000e-05	2.410526e-01	3.454238e-01	3.411459e-01	3.431936e-01
5	X_12085703_SNP	12085703	1	A	G	0.240	4.534491e-02	3.316855e-02	1.000000e-05	1.619238e-03	1.734407e-01	1.727967e-01	1.783825e-01
5	X_12085710_DEL	12085710	1	T	TATAAG	0.060	5.706010e-02	5.983472e-02	1.000000e-05	2.390310e-01	3.416582e-01	3.374897e-01	3.395539e-01
5	X_12085712_SNP	12085712	16	T	A	0.263	5.070564e-02	3.365620e-02	1.000000e-05	1.000000e-05	1.338198e-01	1.328278e-01	1.379856e-01
5	X_12085716_SNP	12085716	1	A	G	0.299	5.469000e-02	3.079098e-02	1.000000e-05	1.000000e-05	7.753682e-02	7.637454e-02	8.092603e-02
5	X_12085719_SNP	12085719	5	C	A	0.301	4.956799e-02	3.118856e-02	1.000000e-05	4.326905e-02	1.138954e-01	1.127295e-01	1.170373e-01
5	X_12085725_DEL	12085725	0	T	TC	0.060	5.660704e-02	5.982591e-02	1.000000e-05	2.410526e-01	3.454238e-01	3.411459e-01	3.431936e-01
5	X_12085736_SNP	12085736	1	A	G	0.060	5.932229e-02	5.982146e-02	1.000000e-05	2.386642e-01	3.228088e-01	3.186863e-01	3.208600e-01
5	X_12085746_SNP	12085746	3	T	A	0.055	7.271082e-02	6.281216e-02	1.000000e-05	2.264028e-01	2.486937e-01	2.451826e-01	2.477967e-01
5	X_12085749_SNP	12085749	2	T	G	0.012	-1.031163e-01	1.306275e-01	1.000000e-05	1.952979e-01	4.310091e-01	4.298082e-01	4.315195e-01
5	X_12085751_SNP	12085751	2	A	T	0.006	-1.647584e-01	1.840763e-01	1.000000e-05	2.386628e-01	3.720537e-01	3.678791e-01	3.697703e-01
5	X_12085768_DEL	12085768	5	CA	TTC	0.067	4.451963e-02	5.733497e-02	1.000000e-05	2.664012e-01	4.385688e-01	4.322669e-01	4.340048e-01
5	X_12085780_DEL	12085780	11	A	ATACCA	0.051	7.071186e-02	6.653812e-02	1.000000e-05	2.713753e-01	2.894494e-01	2.839458e-01	2.864642e-01
5	X_12085822_SNP	12085822	4	C	T	0.152	3.673246e-02	3.986817e-02	3.009464e-02	3.335543e-01	3.582059e-01	3.489354e-01	3.520169e-01
5	X_12085826_SNP	12085826	4	T	C	0.152	1.927108e-02	3.993963e-02	1.561902e-02	3.198677e-01	6.300827e-01	6.147456e-01	6.176359e-01
5	X_12085836_SNP	12085836	4	T	A	0.152	1.924704e-02	3.993670e-02	1.000000e-05	2.927817e-01	6.304843e-01	6.185139e-01	6.203681e-01
5	X_12085848_SNP	12085848	5	C	G	0.153	2.149465e-02	3.995188e-02	1.000000e-05	2.922663e-01	5.912883e-01	5.804469e-01	5.822765e-01
5	X_12085896_SNP	12085896	1	T	A	0.066	-1.325836e-02	5.738006e-02	1.000000e-05	1.780762e-01	8.175510e-01	8.320573e-01	8.341250e-01
5	X_12085964_SNP	12085964	0	G	A	0.012	-1.043072e-01	1.306123e-01	1.000000e-05	1.945209e-01	4.256628e-01	4.244510e-01	4.261935e-01
5	X_12085991_SNP	12085991	0	A	C	0.006	2.472783e-01	1.835124e-01	1.000000e-05	2.490326e-01	1.796637e-01	1.759495e-01	1.789833e-01
5	X_12085993_SNP	12085993	0	A	C	0.024	-7.845667e-02	9.314926e-02	1.450456e-01	4.394726e-01	4.008496e-01	3.880723e-01	3.947626e-01
5	X_12086009_SNP	12086009	6	T	A	0.302	-2.330393e-02	3.141470e-02	1.000000e-05	1.680464e-01	4.592470e-01	4.600122e-01	4.620073e-01
5	X_12086022_SNP	12086022	0	T	C	0.006	4.129629e-02	1.844854e-01	1.000000e-05	2.215534e-01	8.231525e-01	8.242213e-01	8.245431e-01
5	X_12086047_SNP	12086047	1	G	C	0.006	-1.644536e-01	1.840746e-01	1.000000e-05	2.387477e-01	3.729325e-01	3.687497e-01	3.706362e-01
5	X_12086081_SNP	12086081	1	T	C	0.012	-1.038847e-01	1.306191e-01	1.000000e-05	1.949824e-01	4.275599e-01	4.263412e-01	4.280709e-01
5	X_12086111_SNP	12086111	4	T	C	0.146	4.044515e-02	4.052138e-02	1.000000e-05	2.768847e-01	3.196745e-01	3.138118e-01	3.162078e-01
5	X_12086135_SNP	12086135	5	T	G	0.270	1.593573e-02	3.243547e-02	4.812236e-03	3.002950e-01	6.238594e-01	6.108878e-01	6.130021e-01
5	X_12086150_SNP	12086150	0	T	C	0.024	1.232977e-01	9.266065e-02	1.581603e-02	2.230948e-01	1.851333e-01	1.818576e-01	1.848439e-01
5	X_12086178_SNP	12086178	2	C	T	0.108	2.623331e-02	4.587656e-02	1.000000e-05	2.550433e-01	5.682148e-01	5.623958e-01	5.635249e-01
5	X_12086192_SNP	12086192	2	T	G	0.102	2.360289e-02	4.705858e-02	1.000000e-05	2.369710e-01	6.166389e-01	6.130437e-01	6.138665e-01
5	X_12086223_SNP	12086223	2	T	C	0.127	8.084779e-02	4.249198e-02	1.000000e-05	2.671995e-01	5.881621e-02	5.665400e-02	5.975507e-02
5	X_12086234_SNP	12086234	1	C	A	0.006	1.281097e-01	1.842485e-01	1.000000e-05	1.906595e-01	4.878335e-01	4.875265e-01	4.890637e-01
5	X_12086253_SNP	12086253	0	A	G	0.435	1.223831e-02	2.861696e-02	1.000000e-05	1.276064e-01	6.694534e-01	6.804699e-01	6.846073e-01
5	X_12086255_INS	12086255	14	GAG	G	0.156	8.149552e-03	4.086602e-02	1.000000e-05	2.187423e-01	8.421773e-01	8.448289e-01	8.451556e-01
5	X_12086260_SNP	12086260	0	T	A	0.006	2.472783e-01	1.835124e-01	1.000000e-05	2.490326e-01	1.796637e-01	1.759495e-01	1.789833e-01
5	X_12086288_SNP	12086288	0	C	T	0.006	-7.060277e-02	1.844319e-01	1.000000e-05	2.001480e-01	7.023488e-01	7.052922e-01	7.061453e-01
5	X_12086302_SNP	12086302	3	C	T	0.115	4.348167e-02	4.474061e-02	2.061478e-02	3.227472e-01	3.325335e-01	3.240293e-01	3.269770e-01
5	X_12086349_SNP	12086349	7	A	G	0.354	-1.789120e-02	3.028545e-02	1.000000e-05	2.238864e-01	5.554899e-01	5.529182e-01	5.539388e-01
5	X_12086426_SNP	12086426	2	A	G	0.398	-2.307992e-02	2.912012e-02	1.000000e-05	8.734287e-02	4.291560e-01	4.327339e-01	4.372055e-01
5	X_12086436_SNP	12086436	1	G	A	0.401	-2.296547e-02	2.898896e-02	1.000000e-05	7.822032e-02	4.293663e-01	4.332002e-01	4.380606e-01
5	X_12086442_SNP	12086442	13	G	A	0.006	1.864015e-03	1.845596e-01	1.000000e-05	2.287097e-01	9.919538e-01	9.982621e-01	9.982671e-01
5	X_12086451_SNP	12086451	6	T	A	0.414	-2.174272e-02	2.930019e-02	1.000000e-05	5.093232e-02	4.590950e-01	4.644644e-01	4.711273e-01
5	X_12086453_SNP	12086453	6	T	A	0.420	-2.672884e-02	2.921313e-02	1.000000e-05	5.913250e-02	3.615399e-01	3.639413e-01	3.691772e-01
5	X_12086455_SNP	12086455	23	T	C	0.455	-8.105263e-03	3.067174e-02	1.000000e-05	1.583611e-01	7.919087e-01	8.083413e-01	8.116759e-01
5	X_12086470_SNP	12086470	0	A	C	0.006	-7.060277e-02	1.844319e-01	1.000000e-05	2.001480e-01	7.023488e-01	7.052922e-01	7.061453e-01
5	X_12086471_SNP	12086471	0	A	C	0.006	-7.060277e-02	1.844319e-01	1.000000e-05	2.001480e-01	7.023488e-01	7.052922e-01	7.061453e-01
5	X_12086499_SNP	12086499	3	C	T	0.412	-2.594368e-02	2.902622e-02	1.000000e-05	1.484783e-02	3.727220e-01	3.758448e-01	3.832468e-01
5	X_12086502_SNP	12086502	0	T	C	0.006	-7.060277e-02	1.844319e-01	1.000000e-05	2.001480e-01	7.023488e-01	7.052922e-01	7.061453e-01
5	X_12086585_INS	12086585	12	CACCCTCTTATACAC	C	0.385	1.926079e-02	3.023794e-02	1.000000e-05	1.490921e-01	5.250192e-01	5.283587e-01	5.307717e-01
5	X_12086638_DEL	12086638	3	ACA	A	0.448	-6.948611e-03	2.879125e-02	1.000000e-05	1.958467e-01	8.095860e-01	8.180299e-01	8.190319e-01
5	X_12086646_DEL	12086646	6	TGGGTCATT	T	0.451	-6.100754e-03	2.904522e-02	1.000000e-05	2.139434e-01	8.338914e-01	8.379056e-01	8.383292e-01
5	X_12086894_SNP	12086894	0	G	A	0.006	-1.659451e-01	1.840632e-01	1.000000e-05	2.384161e-01	3.685937e-01	3.644357e-01	3.663455e-01
5	X_12086906_SNP	12086906	0	G	A	0.006	1.431514e-02	1.845100e-01	1.000000e-05	2.350687e-01	9.382519e-01	9.326676e-01	9.328380e-01
5	X_12086930_SNP	12086930	1	C	T	0.006	-1.671035e-01	1.840602e-01	1.000000e-05	2.388007e-01	3.652609e-01	3.610829e-01	3.630122e-01
5	X_12086992_SNP	12086992	5	C	G	0.288	-6.494312e-03	3.180480e-02	1.000000e-05	1.921722e-01	8.384529e-01	8.505116e-01	8.518191e-01
5	X_12087034_SNP	12087034	6	G	A	0.302	-9.056718e-04	3.146664e-02	1.000000e-05	2.276046e-01	9.770731e-01	9.960585e-01	9.961146e-01
5	X_12087049_SNP	12087049	4	G	A	0.299	-7.867192e-04	3.138379e-02	1.000000e-05	2.274249e-01	9.800311e-01	9.936443e-01	9.936947e-01
5	X_12087056_SNP	12087056	6	A	T	0.278	-1.523386e-02	3.224763e-02	1.000000e-05	1.566039e-01	6.372600e-01	6.436940e-01	6.459765e-01
5	X_12087098_SNP	12087098	12	A	T	0.269	-1.150482e-02	3.319399e-02	1.000000e-05	1.490719e-01	7.293356e-01	7.416145e-01	7.448978e-01
5	X_12087110_SNP	12087110	11	A	T	0.268	9.718974e-03	3.316575e-02	1.611180e-02	2.956209e-01	7.698556e-01	7.521302e-01	7.545449e-01
5	X_12087151_SNP	12087151	20	T	A	0.297	-4.537261e-03	3.308221e-02	1.000000e-05	2.042041e-01	8.910776e-01	9.049036e-01	9.058162e-01
5	X_12087294_SNP	12087294	10	T	C	0.006	-1.612601e-01	1.841233e-01	1.000000e-05	2.388419e-01	3.823900e-01	3.782004e-01	3.800352e-01
5	X_12087307_SNP	12087307	9	A	T	0.019	-4.385929e-02	1.071736e-01	1.000000e-05	2.327870e-01	6.828941e-01	6.797435e-01	6.803579e-01
5	X_12087331_SNP	12087331	4	T	G	0.012	1.537495e-02	1.308768e-01	1.000000e-05	2.377456e-01	9.066245e-01	9.004650e-01	9.007129e-01
5	X_12087384_SNP	12087384	0	T	C	0.006	-1.659451e-01	1.840632e-01	1.000000e-05	2.384161e-01	3.685937e-01	3.644357e-01	3.663455e-01
5	X_12087387_SNP	12087387	0	T	C	0.006	-8.198780e-02	1.844035e-01	1.000000e-05	2.738184e-01	6.571801e-01	6.475091e-01	6.488033e-01
5	X_12087398_SNP	12087398	0	G	A	0.006	-1.659451e-01	1.840632e-01	1.000000e-05	2.384161e-01	3.685937e-01	3.644357e-01	3.663455e-01
5	X_12087491_SNP	12087491	1	A	G	0.018	-5.841729e-02	1.070824e-01	1.000000e-05	2.615812e-01	5.861172e-01	5.791346e-01	5.803039e-01
5	X_12087520_SNP	12087520	5	A	G	0.319	1.516182e-02	3.091287e-02	6.710113e-02	3.635155e-01	6.244495e-01	6.054216e-01	6.107075e-01
5	X_12087522_SNP	12087522	3	A	G	0.333	-8.972727e-04	3.038047e-02	1.000000e-05	2.276956e-01	9.764738e-01	9.964469e-01	9.965003e-01
5	X_12087526_SNP	12087526	4	A	T	0.348	8.260422e-03	3.016907e-02	2.577503e-02	3.129102e-01	7.845754e-01	7.621157e-01	7.657834e-01
5	X_12087537_INS	12087537	25	TTTGTATGT	T	0.252	-5.421870e-03	3.544260e-02	1.000000e-05	1.935904e-01	8.786029e-01	8.964858e-01	8.980696e-01
5	X_12087552_SNP	12087552	0	T	C	0.018	2.333836e-02	1.071572e-01	1.000000e-05	1.559758e-01	8.278559e-01	8.499657e-01	8.543754e-01
5	X_12087741_INS	12087741	7	CGTCGTCATC	C	0.453	3.503942e-02	2.903760e-02	1.635579e-01	4.761146e-01	2.292679e-01	2.204770e-01	2.265803e-01
5	X_12087753_SNP	12087753	5	T	C	0.460	3.938325e-02	2.880967e-02	2.508467e-01	5.721825e-01	1.734690e-01	1.662409e-01	1.739472e-01
5	X_12087762_SNP	12087762	0	G	C	0.060	-4.705138e-02	5.990214e-02	2.971362e-02	3.049310e-01	4.332973e-01	4.245511e-01	4.269097e-01
5	X_12087856_SNP	12087856	0	T	C	0.018	8.017033e-02	1.069917e-01	1.000000e-05	2.358286e-01	4.547287e-01	4.505176e-01	4.519767e-01
5	X_12088025_SNP	12088025	15	G	T	0.288	1.679264e-02	3.283185e-02	1.000000e-05	2.042379e-01	6.096989e-01	6.103512e-01	6.113218e-01
5	X_12088027_SNP	12088027	6	T	G	0.012	-2.045389e-01	1.299259e-01	1.000000e-05	1.887439e-01	1.173282e-01	1.150636e-01	1.183593e-01
5	X_12088042_SNP	12088042	5	T	C	0.012	-2.038263e-01	1.299276e-01	1.000000e-05	1.884723e-01	1.186062e-01	1.163374e-01	1.196320e-01
5	X_12088075_SNP	12088075	8	A	C	0.006	-2.436783e-01	1.835692e-01	1.000000e-05	1.789779e-01	1.861837e-01	1.838924e-01	1.869890e-01
5	X_12088087_SNP	12088087	17	T	C	0.298	3.639898e-02	3.260955e-02	5.793339e-02	3.937506e-01	2.659470e-01	2.568297e-01	2.610770e-01
5	X_12088090_SNP	12088090	13	T	C	0.323	3.709332e-02	3.147810e-02	1.000000e-05	2.916036e-01	2.403297e-01	2.349075e-01	2.378144e-01
5	X_12088141_DEL	12088141	1	C	CATGGGTCACGGC	0.006	1.677047e-01	1.840569e-01	1.000000e-05	2.250390e-01	3.635340e-01	3.601418e-01	3.620673e-01
5	X_12088266_SNP	12088266	0	G	A	0.006	6.822918e-02	1.844372e-01	1.000000e-05	2.196219e-01	7.119049e-01	7.114943e-01	7.120549e-01
5	X_12088300_SNP	12088300	5	T	G	0.405	3.360221e-02	2.923791e-02	1.000000e-05	2.302091e-01	2.520984e-01	2.486737e-01	2.512661e-01
5	X_12088337_SNP	12088337	9	A	T	0.365	2.643710e-02	3.023831e-02	1.000000e-05	2.026476e-01	3.832227e-01	3.812561e-01	3.831425e-01
5	X_12088346_SNP	12088346	5	T	C	0.368	2.422069e-02	2.981737e-02	1.000000e-05	1.893404e-01	4.177822e-01	4.168274e-01	4.186543e-01
5	X_12088375_SNP	12088375	9	G	T	0.371	2.741696e-02	3.012472e-02	1.000000e-05	2.080478e-01	3.640814e-01	3.618067e-01	3.637671e-01
5	X_12088379_SNP	12088379	6	G	T	0.377	1.144590e-02	2.981745e-02	1.000000e-05	2.166538e-01	7.015692e-01	7.018979e-01	7.025040e-01
5	X_12088380_SNP	12088380	2	A	T	0.006	1.227112e-01	1.842739e-01	1.000000e-05	2.126765e-01	5.063883e-01	5.045964e-01	5.058526e-01
5	X_12088398_SNP	12088398	2	T	C	0.006	-2.308031e-01	1.837339e-01	5.472009e-02	3.479048e-01	2.108153e-01	2.042945e-01	2.078853e-01
5	X_12088404_SNP	12088404	5	T	G	0.362	7.460838e-03	2.997791e-02	1.000000e-05	2.262522e-01	8.037629e-01	8.033889e-01	8.037185e-01
5	X_12088415_DEL	12088415	1	T	TAT	0.006	2.079916e-02	1.845095e-01	1.000000e-05	2.360345e-01	9.103834e-01	9.051696e-01	9.053801e-01
5	X_12088416_SNP	12088416	8	A	G	0.375	4.964936e-03	3.003861e-02	1.000000e-05	2.273794e-01	8.689207e-01	8.689466e-01	8.691547e-01
5	X_12088422_SNP	12088422	5	G	T	0.362	4.658774e-03	2.998132e-02	1.000000e-05	2.310895e-01	8.767033e-01	8.751720e-01	8.753720e-01
5	X_12088426_DEL	12088426	12	ATTT	C	0.378	1.350597e-02	3.035449e-02	1.000000e-05	2.155115e-01	6.569416e-01	6.566575e-01	6.573861e-01
5	X_12088453_SNP	12088453	0	T	C	0.006	3.963589e-01	1.818211e-01	3.349510e-02	4.069422e-01	3.067025e-02	2.882200e-02	3.158036e-02
5	X_12088456_SNP	12088456	0	T	G	0.018	1.721542e-02	1.071642e-01	1.000000e-05	2.464109e-01	8.725681e-01	8.639679e-01	8.644477e-01
5	X_12088483_SNP	12088483	2	T	C	0.108	2.253426e-02	4.588840e-02	1.000000e-05	1.460876e-01	6.240280e-01	6.309785e-01	6.336976e-01
5	X_12088550_SNP	12088550	2	G	A	0.024	5.213501e-02	9.304875e-02	1.762954e-02	2.909695e-01	5.760317e-01	5.661095e-01	5.679168e-01
5	X_12088553_SNP	12088553	1	T	G	0.018	-9.381706e-02	1.069411e-01	2.909536e-02	3.303700e-01	3.816037e-01	3.718697e-01	3.748685e-01
5	X_12088584_SNP	12088584	2	T	A	0.006	4.326084e-02	1.844894e-01	1.000000e-05	2.211299e-01	8.148939e-01	8.159176e-01	8.162574e-01
5	X_12088595_SNP	12088595	4	A	T	0.055	-2.494981e-02	6.304656e-02	1.000000e-05	2.246814e-01	6.928078e-01	6.909229e-01	6.915089e-01
5	X_12088603_SNP	12088603	4	A	G	0.427	-1.681361e-03	2.904262e-02	1.000000e-05	2.211566e-01	9.539036e-01	9.669364e-01	9.672044e-01
5	X_12088678_DEL	12088678	10	G	GA	0.044	1.907032e-02	7.113214e-02	1.695801e-02	2.871611e-01	7.889574e-01	7.727101e-01	7.747520e-01
5	X_12088679_SNP	12088679	18	G	A	0.033	-1.404062e-01	8.337289e-02	3.360458e-01	6.652616e-01	9.404664e-02	8.989490e-02	9.677808e-02
5	X_12088684_SNP	12088684	6	T	G	0.068	2.454551e-02	5.742033e-02	1.569078e-03	3.038777e-01	6.695905e-01	6.539650e-01	6.563381e-01
5	X_12088686_SNP	12088686	8	G	T	0.081	1.350721e-02	5.323294e-02	2.047778e-02	3.121643e-01	8.000121e-01	7.764765e-01	7.802400e-01
5	X_12088689_SNP	12088689	6	C	A	0.086	-6.440447e-03	5.143674e-02	1.000000e-05	2.011062e-01	9.005080e-01	9.186033e-01	9.198589e-01
5	X_12088699_SNP	12088699	12	A	G	0.090	-4.707154e-03	5.153170e-02	1.000000e-05	2.101066e-01	9.273287e-01	9.466536e-01	9.475226e-01
5	X_12088806_INS	12088806	7	TT	T	0.006	1.050250e-01	1.843572e-01	1.000000e-05	1.949757e-01	5.696633e-01	5.702664e-01	5.714837e-01
5	X_12088807_SNP	12088807	10	A	T	0.456	2.237894e-03	2.938575e-02	1.000000e-05	2.406459e-01	9.393869e-01	9.288115e-01	9.291523e-01
5	X_12088808_SNP	12088808	2	T	A	0.048	-1.211673e-01	6.617364e-02	2.981918e-01	6.192246e-01	6.888572e-02	6.547457e-02	7.083356e-02
5	X_12088813_DEL	12088813	7	A	AAA	0.056	1.159267e-02	6.310402e-02	1.000000e-05	2.647492e-01	8.544672e-01	8.396434e-01	8.408260e-01
5	X_12088817_SNP	12088817	3	A	C	0.042	4.719499e-02	7.096068e-02	1.000000e-05	4.149708e-02	5.069181e-01	5.142341e-01	5.225023e-01
5	X_12088826_SNP	12088826	3	T	A	0.067	-8.882214e-03	5.740969e-02	1.000000e-05	2.123690e-01	8.772330e-01	8.844553e-01	8.849184e-01
5	X_12088850_SNP	12088850	3	A	C	0.091	3.190295e-03	4.981689e-02	1.000000e-05	2.402011e-01	9.490151e-01	9.376990e-01	9.380391e-01
5	X_12088856_SNP	12088856	0	A	T	0.006	3.419661e-02	1.844942e-01	1.000000e-05	2.133484e-01	8.531782e-01	8.583511e-01	8.587784e-01
5	X_12088865_SNP	12088865	0	G	C	0.006	-1.659451e-01	1.840632e-01	1.000000e-05	2.384161e-01	3.685937e-01	3.644357e-01	3.663455e-01
5	X_12088880_DEL	12088880	11	T	TT	0.439	-4.379978e-02	2.940624e-02	1.044491e-01	4.111882e-01	1.382606e-01	1.327346e-01	1.369691e-01
5	X_12088885_SNP	12088885	1	C	T	0.114	2.791705e-02	4.479525e-02	4.409523e-02	3.437552e-01	5.339989e-01	5.200518e-01	5.235960e-01
5	X_12088896_SNP	12088896	0	C	T	0.006	-1.659451e-01	1.840632e-01	1.000000e-05	2.384161e-01	3.685937e-01	3.644357e-01	3.663455e-01
5	X_12088946_SNP	12088946	6	C	A	0.420	-2.015882e-02	2.925129e-02	2.643655e-02	3.189021e-01	4.916847e-01	4.806103e-01	4.832354e-01
5	X_12088966_SNP	12088966	7	A	G	0.416	2.758778e-02	2.933520e-02	1.000000e-05	1.954701e-01	3.483621e-01	3.464465e-01	3.485626e-01
5	X_12088990_SNP	12088990	4	A	C	0.439	2.127514e-02	2.889916e-02	1.000000e-05	2.135253e-01	4.626569e-01	4.605626e-01	4.620034e-01
5	X_12089012_SNP	12089012	3	A	C	0.127	1.252094e-02	4.296236e-02	3.352802e-03	2.863188e-01	7.710789e-01	7.551311e-01	7.570428e-01
5	X_12089019_DEL	12089019	0	C	CGTTTAACTGCGAGTTTTCACTGTACTTTGACAGCACTGCGATGGCAGCACCGCGAACGTCAGCAG	0.018	9.025577e-02	1.069434e-01	1.000000e-05	2.848783e-02	3.999073e-01	4.037060e-01	4.109581e-01
5	X_12089032_SNP	12089032	8	A	G	0.406	2.325826e-02	2.955727e-02	1.000000e-05	1.478020e-01	4.324693e-01	4.335723e-01	4.361240e-01
5	X_12089066_SNP	12089066	3	T	G	0.006	1.840358e-01	1.839696e-01	1.000000e-05	2.073254e-01	3.185925e-01	3.158867e-01	3.181112e-01
5	X_12089087_SNP	12089087	1	C	T	0.018	9.031276e-02	1.069490e-01	1.000000e-05	2.881982e-02	3.996348e-01	4.034226e-01	4.106540e-01
5	X_12089184_INS	12089184	10	CCCACCGC	C	0.418	-2.332136e-03	2.967467e-02	1.000000e-05	2.310244e-01	9.374533e-01	9.350922e-01	9.351994e-01
5	X_12089206_SNP	12089206	22	C	A	0.418	1.347234e-02	3.085205e-02	1.000000e-05	1.810062e-01	6.629141e-01	6.672831e-01	6.686829e-01
5	X_12089212_DEL	12089212	2	C	CC	0.006	2.318428e-01	1.836404e-01	1.000000e-05	3.156988e-01	2.085459e-01	2.024221e-01	2.056829e-01
5	X_12089216_SNP	12089216	27	T	C	0.355	1.527231e-02	3.236264e-02	1.000000e-05	1.863123e-01	6.376095e-01	6.405660e-01	6.418274e-01
5	X_12089220_SNP	12089220	23	A	G	0.379	7.775003e-03	3.147987e-02	1.000000e-05	2.353325e-01	8.052263e-01	8.017583e-01	8.021113e-01
5	X_12089279_SNP	12089279	0	T	C	0.006	-1.668577e-01	1.840582e-01	1.000000e-05	2.068763e-01	3.659597e-01	3.635386e-01	3.654970e-01
5	X_12089286_SNP	12089286	12	T	G	0.474	-2.076427e-02	2.945334e-02	5.154748e-02	3.685469e-01	4.818054e-01	4.671672e-01	4.715052e-01
5	X_12089294_SNP	12089294	1	A	C	0.012	-1.642114e-04	1.308677e-01	1.000000e-05	2.296120e-01	9.990003e-01	9.928880e-01	9.929075e-01
5	X_12089337_SNP	12089337	2	T	A	0.024	-4.082858e-02	9.305636e-02	1.000000e-05	2.187273e-01	6.614124e-01	6.605623e-01	6.612571e-01
5	X_12089341_SNP	12089341	0	C	T	0.006	7.399573e-02	1.844238e-01	1.000000e-05	2.587326e-01	6.887694e-01	6.811186e-01	6.820247e-01
5	X_12089392_SNP	12089392	7	T	C	0.379	1.497236e-02	2.986704e-02	2.679071e-02	3.384825e-01	6.168237e-01	5.998720e-01	6.035650e-01
5	X_12089431_SNP	12089431	0	A	G	0.054	9.227039e-03	6.304810e-02	1.161476e-02	2.598556e-01	8.838233e-01	8.688514e-01	8.699141e-01
5	X_12089434_SNP	12089434	3	T	G	0.018	6.384043e-02	1.070756e-01	1.000000e-05	2.959627e-01	5.518415e-01	5.411760e-01	5.431382e-01
5	X_12089503_SNP	12089503	0	A	C	0.006	2.472783e-01	1.835124e-01	1.000000e-05	2.490326e-01	1.796637e-01	1.759495e-01	1.789833e-01
5	X_12089528_SNP	12089528	0	T	C	0.012	-1.350788e-01	1.304545e-01	7.930044e-02	4.001058e-01	3.019661e-01	2.916768e-01	2.962691e-01
5	X_12089548_SNP	12089548	10	G	C	0.494	3.781953e-02	2.912547e-02	1.000000e-05	1.000000e-05	1.959154e-01	1.955366e-01	2.025349e-01
5	X_12089563_SNP	12089563	5	A	C	0.479	1.672766e-02	2.881562e-02	1.000000e-05	6.266019e-02	5.623602e-01	5.716095e-01	5.790728e-01
5	X_12089567_SNP	12089567	6	A	G	0.469	-2.272446e-02	2.890853e-02	1.000000e-05	1.000000e-05	4.329403e-01	4.378952e-01	4.511439e-01
5	X_12089584_SNP	12089584	4	A	T	0.457	2.766492e-02	2.875545e-02	1.000000e-05	1.000000e-05	3.374109e-01	3.396577e-01	3.492412e-01
5	X_12089607_SNP	12089607	23	C	A	0.379	2.561246e-02	3.142283e-02	1.000000e-05	1.310655e-01	4.161883e-01	4.179705e-01	4.208849e-01
5	X_12089609_SNP	12089609	3	T	G	0.442	2.899399e-02	2.874692e-02	1.000000e-05	5.168295e-02	3.146369e-01	3.160690e-01	3.212404e-01
5	X_12089619_SNP	12089619	3	T	C	0.448	3.050872e-02	2.869878e-02	1.000000e-05	5.628758e-02	2.892956e-01	2.901685e-01	2.950476e-01
5	X_12089635_SNP	12089635	4	A	G	0.445	3.146087e-02	2.880155e-02	1.000000e-05	2.893376e-02	2.762696e-01	2.771101e-01	2.828116e-01
5	X_12089699_SNP	12089699	4	G	A	0.482	1.961056e-02	2.870917e-02	1.000000e-05	1.000000e-05	4.955108e-01	5.027455e-01	5.140298e-01
5	X_12089703_DEL	12089703	0	A	ACTTTATTGCAATAT	0.006	-1.659451e-01	1.840632e-01	1.000000e-05	2.384161e-01	3.685937e-01	3.644357e-01	3.663455e-01
5	X_12089737_SNP	12089737	4	A	G	0.476	-1.867620e-02	2.872794e-02	1.000000e-05	2.683560e-02	5.165227e-01	5.244772e-01	5.337634e-01
5	X_12089738_SNP	12089738	7	G	T	0.478	-1.676125e-02	2.899496e-02	1.000000e-05	7.021581e-02	5.639972e-01	5.730703e-01	5.799338e-01
5	X_12089746_SNP	12089746	0	G	T	0.006	1.989781e-02	1.845068e-01	1.000000e-05	2.357241e-01	9.142503e-01	9.090762e-01	9.092774e-01
5	X_12089767_SNP	12089767	6	A	C	0.475	-1.871790e-02	2.890588e-02	1.000000e-05	3.981761e-02	5.181727e-01	5.260030e-01	5.343446e-01
5	X_12089769_SNP	12089769	0	C	T	0.006	-1.929337e-01	1.840468e-01	4.778496e-02	3.198232e-01	2.960305e-01	2.888160e-01	2.918229e-01
5	X_12089780_SNP	12089780	0	T	A	0.006	-1.659451e-01	1.840632e-01	1.000000e-05	2.384161e-01	3.685937e-01	3.644357e-01	3.663455e-01
5	X_12089791_SNP	12089791	1	A	C	0.006	-1.675868e-01	1.840576e-01	1.000000e-05	2.384648e-01	3.638722e-01	3.597133e-01	3.616495e-01
5	X_12089878_SNP	12089878	8	A	C	0.019	1.571954e-01	1.065443e-01	1.006728e-02	2.633594e-01	1.419996e-01	1.383247e-01	1.415511e-01
5	X_12089881_SNP	12089881	7	G	A	0.006	-1.659319e-01	1.840874e-01	1.000000e-05	2.361748e-01	3.686944e-01	3.646642e-01	3.665685e-01
5	X_12089891_SNP	12089891	11	C	A	0.006	-1.661101e-01	1.841011e-01	1.000000e-05	2.335198e-01	3.682175e-01	3.643388e-01	3.662414e-01
5	X_12089909_SNP	12089909	11	A	G	0.006	-1.666980e-01	1.840979e-01	1.000000e-05	2.371894e-01	3.665204e-01	3.624326e-01	3.643511e-01
5	X_12089912_SNP	12089912	8	A	G	0.044	-3.692654e-02	7.104662e-02	1.000000e-05	2.493260e-01	6.039297e-01	5.986957e-01	5.996519e-01
5	X_12089913_SNP	12089913	8	T	C	0.044	-9.177629e-02	7.074670e-02	1.000000e-05	1.000000e-05	1.963445e-01	1.959713e-01	2.046191e-01
5	X_12089960_SNP	12089960	9	G	C	0.283	-7.975576e-03	3.238111e-02	1.000000e-05	2.664476e-01	8.057517e-01	7.933456e-01	7.944648e-01
5	X_12089962_SNP	12089962	8	A	G	0.281	-3.412249e-03	3.234607e-02	1.000000e-05	2.445647e-01	9.161128e-01	9.056345e-01	9.060884e-01
5	X_12089989_SNP	12089989	4	A	C	0.037	-5.195824e-02	7.650591e-02	7.005800e-02	3.461785e-01	4.979948e-01	4.857698e-01	4.893175e-01
5	X_12090028_SNP	12090028	2	T	C	0.006	1.688155e-01	1.840542e-01	1.000000e-05	2.278902e-01	3.603656e-01	3.568233e-01	3.587661e-01
5	X_12090082_SNP	12090082	3	T	C	0.006	-1.608961e-01	1.841003e-01	1.000000e-05	2.380829e-01	3.834032e-01	3.792576e-01	3.810850e-01
5	X_12090182_SNP	12090182	11	G	A	0.204	-5.298752e-02	3.621332e-02	1.000000e-05	1.000000e-05	1.453021e-01	1.443942e-01	1.531831e-01
5	X_12090280_SNP	12090280	1	C	T	0.012	-1.307562e-01	1.304736e-01	1.000000e-05	8.637250e-02	3.177222e-01	3.186887e-01	3.228366e-01
5	X_12090287_SNP	12090287	1	G	A	0.006	-1.935328e-02	1.845104e-01	1.000000e-05	2.223998e-01	9.165898e-01	9.208339e-01	9.210192e-01
5	X_12090334_SNP	12090334	21	G	A	0.456	-5.492704e-03	3.046246e-02	1.000000e-05	2.747588e-01	8.571287e-01	8.378635e-01	8.396207e-01
5	X_12090359_SNP	12090359	5	C	A	0.006	-1.680104e-01	1.840689e-01	1.000000e-05	2.348570e-01	3.626935e-01	3.587288e-01	3.606645e-01
5	X_12090442_SNP	12090442	4	T	A	0.433	2.284606e-02	2.893801e-02	1.000000e-05	1.755717e-01	4.309562e-01	4.308105e-01	4.327675e-01
5	X_12090490_SNP	12090490	17	C	G	0.450	-9.438484e-03	3.008136e-02	1.000000e-05	2.605410e-01	7.540933e-01	7.441877e-01	7.450844e-01
5	X_12090530_SNP	12090530	4	C	G	0.104	5.466250e-02	4.693566e-02	1.000000e-05	2.116867e-01	2.458413e-01	2.427086e-01	2.453578e-01
5	X_12090547_SNP	12090547	3	G	C	0.333	-2.192495e-02	3.033285e-02	1.000000e-05	2.646396e-01	4.708124e-01	4.650042e-01	4.665799e-01
5	X_12090553_SNP	12090553	0	A	G	0.006	-8.041790e-02	1.844077e-01	1.000000e-05	1.504248e-01	6.633398e-01	6.715441e-01	6.742366e-01
5	X_12090577_SNP	12090577	5	C	T	0.221	1.033887e-02	3.472610e-02	1.000000e-05	1.738293e-01	7.662844e-01	7.770129e-01	7.789631e-01
5	X_12090670_SNP	12090670	5	C	T	0.227	3.514432e-02	3.429013e-02	1.000000e-05	1.000000e-05	3.068965e-01	3.084427e-01	3.161668e-01
5	X_12090678_SNP	12090678	0	T	G	0.006	-1.659451e-01	1.840632e-01	1.000000e-05	2.384161e-01	3.685937e-01	3.644357e-01	3.663455e-01
5	X_12090688_SNP	12090688	0	T	C	0.006	-1.659451e-01	1.840632e-01	1.000000e-05	2.384161e-01	3.685937e-01	3.644357e-01	3.663455e-01
5	X_12090713_SNP	12090713	3	G	A	0.042	-7.970403e-03	7.105247e-02	1.000000e-05	2.206952e-01	9.108192e-01	9.157874e-01	9.160127e-01
5	X_12090730_SNP	12090730	5	A	T	0.160	-6.130742e-02	3.914853e-02	1.337137e-01	4.005319e-01	1.192480e-01	1.146139e-01	1.187051e-01
5	X_12090757_SNP	12090757	2	A	T	0.175	-4.306623e-02	3.748429e-02	5.696697e-02	3.196115e-01	2.522441e-01	2.455987e-01	2.487785e-01
5	X_12090775_SNP	12090775	6	A	G	0.259	-1.877142e-02	3.298959e-02	9.856173e-02	3.955861e-01	5.701182e-01	5.518071e-01	5.584488e-01
5	X_12090786_INS	12090786	0	CTGACTTTTTTAAGC	C	0.006	-2.197935e-02	1.845054e-01	1.000000e-05	2.319996e-01	9.053197e-01	9.026909e-01	9.028529e-01
5	X_12090793_SNP	12090793	2	T	C	0.157	-3.512740e-02	3.928186e-02	1.863975e-01	5.065819e-01	3.724884e-01	3.588289e-01	3.682599e-01
5	X_12090798_SNP	12090798	0	G	A	0.006	-2.197935e-02	1.845054e-01	1.000000e-05	2.319996e-01	9.053197e-01	9.026909e-01	9.028529e-01
5	X_12090829_DEL	12090829	0	A	ACCAATATCAA	0.006	-2.197935e-02	1.845054e-01	1.000000e-05	2.319996e-01	9.053197e-01	9.026909e-01	9.028529e-01
5	X_12090833_SNP	12090833	6	T	A	0.173	-5.120928e-02	3.809362e-02	2.653292e-01	6.032548e-01	1.806854e-01	1.730359e-01	1.816148e-01
5	X_12090853_SNP	12090853	0	C	T	0.006	-2.197935e-02	1.845054e-01	1.000000e-05	2.319996e-01	9.053197e-01	9.026909e-01	9.028529e-01
5	X_12090856_SNP	12090856	4	T	A	0.177	-5.204266e-02	3.748127e-02	3.515073e-01	7.410120e-01	1.668459e-01	1.595946e-01	1.713147e-01
5	X_12090873_SNP	12090873	1	T	A	0.054	-1.851927e-02	6.302702e-02	1.000000e-05	1.993119e-01	7.692544e-01	7.745370e-01	7.753701e-01
5	X_12090878_SNP	12090878	0	C	G	0.006	-2.197935e-02	1.845054e-01	1.000000e-05	2.319996e-01	9.053197e-01	9.026909e-01	9.028529e-01
5	X_12090941_SNP	12090941	6	G	T	0.179	-5.896264e-02	3.751066e-02	2.455216e-01	5.558757e-01	1.178801e-01	1.126497e-01	1.186996e-01
5	X_12090957_SNP	12090957	5	A	G	0.043	-1.271264e-01	7.047677e-02	1.103907e-01	4.068327e-01	7.307488e-02	6.974355e-02	7.342008e-02
5	X_12090974_SNP	12090974	4	C	A	0.055	-1.244691e-01	6.242079e-02	1.279496e-01	4.270739e-01	4.778587e-02	4.532538e-02	4.865011e-02
5	X_12090989_SNP	12090989	2	G	A	0.060	-1.236189e-01	5.933541e-02	1.663896e-01	4.707999e-01	3.874793e-02	3.659113e-02	3.982961e-02
5	X_12090990_SNP	12090990	4	A	C	0.049	-1.283323e-01	6.602721e-02	1.343422e-01	4.336010e-01	5.363142e-02	5.091644e-02	5.440545e-02
5	X_12090997_SNP	12090997	1	T	C	0.072	-1.055400e-01	5.462615e-02	2.065628e-01	5.193732e-01	5.505725e-02	5.215893e-02	5.613997e-02
5	X_12091012_DEL	12091012	0	T	CCAAGCTTTTTGGAA	0.018	4.714809e-02	1.071218e-01	1.474348e-02	3.090669e-01	6.604115e-01	6.453632e-01	6.479093e-01
5	X_12091024_SNP	12091024	3	C	G	0.061	-1.175568e-01	5.948087e-02	2.218542e-01	5.378693e-01	4.976850e-02	4.709427e-02	5.100548e-02
5	X_12091032_SNP	12091032	1	T	C	0.054	-1.310847e-01	6.237536e-02	2.129392e-01	5.267493e-01	3.710277e-02	3.498860e-02	3.837716e-02
5	X_12091036_SNP	12091036	1	A	G	0.054	-1.310847e-01	6.237536e-02	2.129392e-01	5.267493e-01	3.710277e-02	3.498860e-02	3.837716e-02
5	X_12091060_SNP	12091060	1	C	A	0.048	-1.223842e-01	6.613349e-02	2.061241e-01	5.210860e-01	6.600958e-02	6.267266e-02	6.695256e-02
5	X_12091061_SNP	12091061	1	T	C	0.048	-1.223842e-01	6.613349e-02	2.061241e-01	5.210860e-01	6.600958e-02	6.267266e-02	6.695256e-02
5	X_12091065_SNP	12091065	2	G	A	0.042	-1.381153e-01	7.038828e-02	2.116847e-01	5.295080e-01	5.141209e-02	4.865110e-02	5.256751e-02
5	X_12091107_DEL	12091107	3	C	TT	0.073	-8.596171e-02	5.475870e-02	2.302038e-02	3.008480e-01	1.183594e-01	1.145642e-01	1.179559e-01
5	X_12091128_SNP	12091128	3	C	T	0.073	-8.819751e-02	5.472730e-02	7.350925e-03	2.815468e-01	1.089527e-01	1.055804e-01	1.089112e-01
5	X_12091160_SNP	12091160	3	G	C	0.006	-2.439852e-02	1.845136e-01	1.000000e-05	2.324973e-01	8.949613e-01	8.921662e-01	8.923478e-01
5	X_12091163_SNP	12091163	3	A	C	0.006	2.292342e-01	1.836635e-01	1.000000e-05	3.138520e-01	2.137446e-01	2.075879e-01	2.108135e-01
5	X_12091187_SNP	12091187	5	G	C	0.049	-8.149213e-02	6.645771e-02	5.908936e-02	3.384621e-01	2.218505e-01	2.154804e-01	2.189334e-01
5	X_12091192_SNP	12091192	4	T	A	0.055	-9.355637e-02	6.272371e-02	7.778139e-02	3.632616e-01	1.377116e-01	1.328024e-01	1.365737e-01
5	X_12091204_INS	12091204	18	TT	T	0.287	-9.946521e-03	3.321636e-02	2.435193e-02	3.109031e-01	7.649740e-01	7.442378e-01	7.475683e-01
5	X_12091211_INS	12091211	4	TT	T	0.018	9.316858e-02	1.069521e-01	1.000000e-05	2.087703e-01	3.849442e-01	3.824768e-01	3.843253e-01
5	X_12091299_SNP	12091299	7	T	C	0.118	3.769196e-02	4.484366e-02	1.000000e-05	2.518185e-01	4.018263e-01	3.967915e-01	3.985797e-01
5	X_12091301_SNP	12091301	7	T	C	0.118	3.769196e-02	4.484366e-02	1.000000e-05	2.518185e-01	4.018263e-01	3.967915e-01	3.985797e-01
5	X_12091341_SNP	12091341	9	A	G	0.107	3.228048e-02	4.714643e-02	1.000000e-05	2.181500e-01	4.944972e-01	4.920674e-01	4.933496e-01
5	X_12091358_SNP	12091358	6	T	G	0.123	1.401026e-02	4.392346e-02	1.000000e-05	2.195018e-01	7.501504e-01	7.503213e-01	7.507979e-01
5	X_12091359_SNP	12091359	6	G	T	0.123	1.809297e-02	4.391447e-02	1.000000e-05	2.219609e-01	6.808674e-01	6.796998e-01	6.803254e-01
5	X_12091364_SNP	12091364	7	T	C	0.118	1.984547e-02	4.491258e-02	1.000000e-05	2.067992e-01	6.591592e-01	6.599603e-01	6.607789e-01
5	X_12091365_SNP	12091365	5	T	G	0.123	1.294246e-02	4.390646e-02	1.000000e-05	2.252538e-01	7.685352e-01	7.676842e-01	7.680892e-01
5	X_12091370_MNP	12091370	4	ATG	TAT	0.037	-3.332326e-02	7.647170e-02	1.000000e-05	2.222346e-01	6.635774e-01	6.620239e-01	6.626962e-01
5	X_12091373_DEL	12091373	5	G	TT	0.061	2.502576e-02	6.001391e-02	1.000000e-05	2.201216e-01	6.772176e-01	6.761921e-01	6.768369e-01
5	X_12091374_SNP	12091374	17	G	T	0.040	-3.141781e-02	7.660200e-02	1.000000e-05	2.233621e-01	6.822295e-01	6.806871e-01	6.813043e-01
5	X_12091387_SNP	12091387	3	C	T	0.115	4.317272e-03	4.486502e-02	1.000000e-05	2.182443e-01	9.234556e-01	9.315804e-01	9.318853e-01
5	X_12091397_SNP	12091397	4	T	A	0.110	2.134321e-02	4.592595e-02	1.000000e-05	2.111933e-01	6.427332e-01	6.426443e-01	6.434515e-01
5	X_12091441_DEL	12091441	8	A	AA	0.056	7.263076e-02	6.286988e-02	1.000000e-05	2.960709e-02	2.496461e-01	2.500053e-01	2.554650e-01
5	X_12091470_SNP	12091470	2	A	C	0.247	2.451413e-02	3.305370e-02	1.000000e-05	1.052509e-01	4.593500e-01	4.631810e-01	4.670655e-01
5	X_12091473_SNP	12091473	3	T	A	0.248	2.587455e-02	3.308047e-02	1.000000e-05	9.722491e-02	4.352290e-01	4.386699e-01	4.427751e-01
5	X_12091484_SNP	12091484	3	C	A	0.255	1.224270e-02	3.286356e-02	1.000000e-05	1.549489e-01	7.099727e-01	7.202046e-01	7.229085e-01
5	X_12091489_SNP	12091489	0	T	C	0.006	-2.197935e-02	1.845054e-01	1.000000e-05	2.319996e-01	9.053197e-01	9.026909e-01	9.028529e-01
5	X_12091537_SNP	12091537	0	T	C	0.018	-2.218820e-02	1.071586e-01	1.000000e-05	2.328551e-01	8.362173e-01	8.335611e-01	8.338407e-01
5	X_12091538_SNP	12091538	2	T	A	0.193	-6.386767e-02	3.585473e-02	1.000000e-05	1.000000e-05	7.669362e-02	7.553247e-02	8.432160e-02
5	X_12091539_SNP	12091539	1	G	C	0.012	4.939448e-02	1.308115e-01	1.000000e-05	2.212616e-01	7.062099e-01	7.055048e-01	7.060690e-01
5	X_12091563_SNP	12091563	0	T	C	0.006	1.221570e-01	1.842695e-01	1.000000e-05	2.128839e-01	5.082975e-01	5.065049e-01	5.077522e-01
5	X_12091570_SNP	12091570	0	G	C	0.018	6.035570e-02	1.070700e-01	1.000000e-05	3.062162e-01	5.737170e-01	5.613896e-01	5.636409e-01
5	X_12091579_SNP	12091579	0	T	A	0.101	6.289752e-02	4.680840e-02	1.000000e-05	3.942645e-02	1.808719e-01	1.802244e-01	1.849993e-01
5	X_12091607_SNP	12091607	0	G	A	0.006	-1.612406e-01	1.840884e-01	1.000000e-05	2.468642e-01	3.823572e-01	3.776810e-01	3.795447e-01
5	X_12091664_INS	12091664	6	TT	T	0.049	6.872175e-02	6.650195e-02	1.126226e-02	2.884093e-01	3.029295e-01	2.964294e-01	2.990300e-01
5	X_12091688_SNP	12091688	4	A	T	0.024	8.236048e-02	9.290467e-02	1.000000e-05	1.366293e-01	3.766278e-01	3.772586e-01	3.801462e-01
5	X_12091750_SNP	12091750	0	A	G	0.006	-9.415843e-02	1.843685e-01	1.000000e-05	2.446253e-01	6.102342e-01	6.053931e-01	6.062873e-01
5	X_12091760_SNP	12091760	0	T	G	0.006	3.047604e-01	1.829908e-01	1.000000e-05	2.901086e-01	9.771095e-02	9.440821e-02	9.775355e-02
5	X_12091773_SNP	12091773	0	A	G	0.006	-2.197935e-02	1.845054e-01	1.000000e-05	2.319996e-01	9.053197e-01	9.026909e-01	9.028529e-01
5	X_12091814_SNP	12091814	1	T	A	0.090	-3.345656e-02	4.971993e-02	1.000000e-05	1.979853e-01	5.019463e-01	5.012043e-01	5.026026e-01
5	X_12091816_SNP	12091816	0	A	G	0.012	-2.091788e-01	1.298520e-01	1.000000e-05	2.024219e-01	1.091009e-01	1.067432e-01	1.100216e-01
5	X_12091817_INS	12091817	0	GT	G	0.012	-2.091788e-01	1.298520e-01	1.000000e-05	2.024219e-01	1.091009e-01	1.067432e-01	1.100216e-01
5	X_12091833_SNP	12091833	0	A	G	0.012	-2.091788e-01	1.298520e-01	1.000000e-05	2.024219e-01	1.091009e-01	1.067432e-01	1.100216e-01
5	X_12091859_SNP	12091859	1	A	T	0.006	-2.209554e-02	1.845086e-01	1.000000e-05	2.319718e-01	9.048233e-01	9.022175e-01	9.023799e-01
5	X_12091861_SNP	12091861	0	G	A	0.012	-2.091788e-01	1.298520e-01	1.000000e-05	2.024219e-01	1.091009e-01	1.067432e-01	1.100216e-01
5	X_12091868_SNP	12091868	0	A	T	0.006	-2.197935e-02	1.845054e-01	1.000000e-05	2.319996e-01	9.053197e-01	9.026909e-01	9.028529e-01
5	X_12091882_SNP	12091882	0	C	A	0.012	-8.010628e-02	1.307152e-01	1.000000e-05	2.641443e-01	5.408270e-01	5.336733e-01	5.350146e-01
5	X_12091883_SNP	12091883	1	A	C	0.030	-8.286054e-03	8.352839e-02	1.000000e-05	2.316605e-01	9.210988e-01	9.182424e-01	9.183789e-01
5	X_12091890_SNP	12091890	1	G	A	0.030	-9.908215e-03	8.352732e-02	1.000000e-05	2.322680e-01	9.057179e-01	9.027004e-01	9.028645e-01
5	X_12091891_SNP	12091891	1	T	C	0.024	-1.970336e-03	9.310331e-02	1.000000e-05	2.290779e-01	9.831411e-01	9.821372e-01	9.821643e-01
5	X_12091922_SNP	12091922	3	T	A	0.024	-7.331189e-04	9.311727e-02	1.000000e-05	2.289586e-01	9.937277e-01	9.928767e-01	9.928875e-01
5	X_12091962_SNP	12091962	0	A	G	0.006	-9.465306e-03	1.845118e-01	1.000000e-05	2.302720e-01	9.591488e-01	9.568826e-01	9.569532e-01
5	X_12091994_SNP	12091994	2	G	A	0.048	-1.901533e-02	6.665079e-02	1.000000e-05	2.323948e-01	7.757716e-01	7.729408e-01	7.733343e-01
5	X_12092108_SNP	12092108	1	T	C	0.006	-2.203506e-02	1.845087e-01	1.000000e-05	2.319890e-01	9.050826e-01	9.024630e-01	9.026252e-01
5	X_12092113_DEL	12092113	0	T	TT	0.012	-2.091788e-01	1.298520e-01	1.000000e-05	2.024219e-01	1.091009e-01	1.067432e-01	1.100216e-01
5	X_12092125_SNP	12092125	4	A	G	0.037	-2.071687e-02	7.649852e-02	1.000000e-05	2.215841e-01	7.868706e-01	7.873183e-01	7.877049e-01
5	X_12092140_SNP	12092140	5	T	C	0.178	-1.399048e-02	3.766112e-02	1.000000e-05	2.609980e-01	7.107513e-01	7.022904e-01	7.032185e-01
5	X_12092151_SNP	12092151	0	C	T	0.012	-2.601969e-02	1.321303e-01	1.134621e-01	2.336419e-01	8.441275e-01	8.420988e-01	8.423686e-01
5	X_12092159_SNP	12092159	8	T	C	0.169	-1.054388e-02	3.882283e-02	1.000000e-05	2.458794e-01	7.862750e-01	7.797413e-01	7.802659e-01
5	X_12092169_SNP	12092169	0	A	T	0.006	5.144632e-03	1.845129e-01	1.000000e-05	2.271928e-01	9.777896e-01	9.840054e-01	9.840514e-01
5	X_12092175_SNP	12092175	0	T	G	0.048	-7.098405e-02	6.641893e-02	1.000000e-05	2.417205e-01	2.867420e-01	2.825814e-01	2.849780e-01
5	X_12092284_INS	12092284	2	CG	C	0.006	-2.496955e-01	1.834994e-01	1.000000e-05	1.783993e-01	1.754396e-01	1.731543e-01	1.763021e-01
5	X_12092353_SNP	12092353	1	T	A	0.024	-9.287601e-02	9.282394e-02	1.000000e-05	2.729395e-01	3.184954e-01	3.126534e-01	3.150283e-01
5	X_12092358_SNP	12092358	1	A	C	0.018	-1.160759e-01	1.067990e-01	1.000000e-05	2.606535e-01	2.786729e-01	2.737334e-01	2.762480e-01
5	X_12092404_SNP	12092404	0	T	C	0.012	-5.285972e-02	1.307986e-01	1.000000e-05	1.151264e-01	6.866369e-01	6.999058e-01	7.053354e-01
5	X_12092419_SNP	12092419	0	A	G	0.006	5.144632e-03	1.845129e-01	1.000000e-05	2.271928e-01	9.777896e-01	9.840054e-01	9.840514e-01
5	X_12092622_SNP	12092622	0	A	C	0.012	-8.010628e-02	1.307152e-01	1.000000e-05	2.641443e-01	5.408270e-01	5.336733e-01	5.350146e-01
5	X_12092634_SNP	12092634	0	G	T	0.006	1.431514e-02	1.845100e-01	1.000000e-05	2.350687e-01	9.382519e-01	9.326676e-01	9.328380e-01
5	X_12092741_SNP	12092741	0	G	T	0.006	4.681924e-02	1.844775e-01	1.000000e-05	2.271463e-01	7.999690e-01	7.990245e-01	7.993603e-01
5	X_12092779_SNP	12092779	0	A	C	0.006	-8.037568e-02	1.844078e-01	1.000000e-05	2.132612e-01	6.635058e-01	6.634111e-01	6.641436e-01
5	X_12092785_SNP	12092785	0	A	G	0.006	-8.037568e-02	1.844078e-01	1.000000e-05	2.132612e-01	6.635058e-01	6.634111e-01	6.641436e-01
5	X_12092788_SNP	12092788	18	G	A	0.173	9.660763e-03	3.967362e-02	1.000000e-05	2.314145e-01	8.079141e-01	8.065992e-01	8.069222e-01
5	X_12092792_SNP	12092792	12	A	T	0.006	-1.830755e-02	1.845503e-01	1.000000e-05	2.318225e-01	9.210985e-01	9.183569e-01	9.184946e-01
5	X_12092799_SNP	12092799	4	A	G	0.049	9.838831e-02	6.623182e-02	7.191640e-02	4.028674e-01	1.393043e-01	1.335627e-01	1.376941e-01
5	X_12092807_SNP	12092807	1	C	G	0.006	-9.293960e-02	1.843755e-01	1.000000e-05	2.426924e-01	6.148751e-01	6.102789e-01	6.111434e-01
5	X_12092890_SNP	12092890	1	G	C	0.012	-8.548538e-02	1.306994e-01	1.000000e-05	8.428486e-02	5.139776e-01	5.204021e-01	5.256968e-01
5	X_12092903_SNP	12092903	0	A	T	0.006	-1.389838e-01	1.841977e-01	1.000000e-05	1.159546e-01	4.515965e-01	4.547550e-01	4.582290e-01
5	X_12092984_SNP	12092984	1	C	G	0.030	4.912587e-02	8.344379e-02	1.000000e-05	2.752386e-01	5.568426e-01	5.486747e-01	5.501504e-01
5	X_12093037_DEL	12093037	0	A	AAGATATAGTCAAGTGGTTTGTTTACA	0.042	1.001755e-01	7.060023e-02	1.000000e-05	2.501934e-01	1.577995e-01	1.543637e-01	1.575006e-01
5	X_12093135_SNP	12093135	6	C	T	0.173	1.000138e-02	3.821799e-02	1.000000e-05	1.644036e-01	7.938826e-01	8.091670e-01	8.120198e-01
5	X_12093146_SNP	12093146	4	T	G	0.165	1.266499e-02	3.872319e-02	1.000000e-05	1.514761e-01	7.440309e-01	7.571834e-01	7.604264e-01
5	X_12093169_SNP	12093169	1	A	G	0.012	-8.806561e-02	1.306891e-01	1.000000e-05	8.113896e-02	5.013402e-01	5.074107e-01	5.127592e-01
5	X_12093200_SNP	12093200	9	T	C	0.264	7.788872e-03	3.308566e-02	1.000000e-05	1.763643e-01	8.141765e-01	8.287300e-01	8.308917e-01
5	X_12093224_SNP	12093224	0	T	C	0.006	-9.465306e-03	1.845118e-01	1.000000e-05	2.302720e-01	9.591488e-01	9.568826e-01	9.569532e-01
5	X_12093245_SNP	12093245	1	T	C	0.024	-6.994239e-02	9.294502e-02	1.000000e-05	1.654309e-01	4.528080e-01	4.535465e-01	4.556180e-01
5	X_12093246_SNP	12093246	11	A	G	0.299	-2.703095e-03	3.205727e-02	1.000000e-05	2.485133e-01	9.329030e-01	9.173945e-01	9.180753e-01
5	X_12093263_SNP	12093263	1	C	T	0.024	-5.895085e-02	9.299093e-02	1.000000e-05	2.518888e-01	5.269913e-01	5.213830e-01	5.226240e-01
5	X_12093266_SNP	12093266	0	A	T	0.024	-7.011820e-02	9.293742e-02	1.000000e-05	1.652731e-01	4.516379e-01	4.523649e-01	4.544425e-01
5	X_12093280_SNP	12093280	0	C	T	0.030	-6.094244e-02	8.338914e-02	1.000000e-05	1.835223e-01	4.659194e-01	4.657614e-01	4.674774e-01
5	X_12093281_SNP	12093281	0	T	A	0.030	-6.094244e-02	8.338914e-02	1.000000e-05	1.835223e-01	4.659194e-01	4.657614e-01	4.674774e-01
5	X_12093299_SNP	12093299	0	T	A	0.006	1.354269e-02	1.845103e-01	1.000000e-05	2.379504e-01	9.415778e-01	9.328428e-01	9.330918e-01
5	X_12093302_DEL	12093302	0	C	GAGTA	0.006	1.354269e-02	1.845103e-01	1.000000e-05	2.379504e-01	9.415778e-01	9.328428e-01	9.330918e-01
5	X_12093317_SNP	12093317	0	C	G	0.006	9.490018e-02	1.843662e-01	1.000000e-05	2.262747e-01	6.074212e-01	6.050714e-01	6.059048e-01
5	X_12093318_SNP	12093318	1	C	G	0.006	2.111853e-01	1.837871e-01	1.000000e-05	1.230223e-01	2.521777e-01	2.514424e-01	2.548112e-01
5	X_12093320_SNP	12093320	0	G	A	0.012	-5.530606e-02	1.307926e-01	1.000000e-05	1.966583e-01	6.729496e-01	6.756308e-01	6.765990e-01
5	X_12093346_SNP	12093346	0	T	C	0.006	-1.659451e-01	1.840632e-01	1.000000e-05	2.384161e-01	3.685937e-01	3.644357e-01	3.663455e-01
5	X_12093353_SNP	12093353	0	G	C	0.006	-2.599747e-01	1.834067e-01	1.000000e-05	1.286744e-01	1.582178e-01	1.566294e-01	1.601647e-01
5	X_12093356_SNP	12093356	0	G	C	0.006	-2.599747e-01	1.834067e-01	1.000000e-05	1.286744e-01	1.582178e-01	1.566294e-01	1.601647e-01
5	X_12093401_SNP	12093401	0	A	T	0.012	1.547439e-01	1.303107e-01	1.000000e-05	1.433410e-01	2.367268e-01	2.354351e-01	2.385829e-01
5	X_12093442_SNP	12093442	0	C	G	0.006	7.781959e-03	1.845123e-01	1.000000e-05	2.308432e-01	9.664092e-01	9.625423e-01	9.626111e-01
5	X_12093465_SNP	12093465	29	T	G	0.230	5.081405e-03	3.706357e-02	1.000000e-05	2.401889e-01	8.911181e-01	8.837107e-01	8.840238e-01
5	X_12093471_SNP	12093471	5	A	G	0.344	-2.745514e-03	3.034090e-02	1.000000e-05	2.413962e-01	9.280078e-01	9.187990e-01	9.191516e-01
5	X_12093531_SNP	12093531	0	G	A	0.018	2.264286e-03	1.071723e-01	1.000000e-05	2.279222e-01	9.831693e-01	9.878519e-01	9.878796e-01
5	X_12093557_SNP	12093557	0	C	A	0.006	-3.303497e-01	1.827231e-01	1.000000e-05	1.000000e-05	7.242838e-02	7.127499e-02	7.576665e-02
5	X_12093559_DEL	12093559	0	G	GGTT	0.006	-3.303497e-01	1.827231e-01	1.000000e-05	1.000000e-05	7.242838e-02	7.127499e-02	7.576665e-02
5	X_12093569_DEL	12093569	0	C	CAGTTGTGGC	0.006	-3.303497e-01	1.827231e-01	1.000000e-05	1.000000e-05	7.242838e-02	7.127499e-02	7.576665e-02
5	X_12093589_SNP	12093589	1	T	A	0.018	-5.636421e-02	1.070890e-01	1.000000e-05	1.176440e-01	5.993611e-01	6.075015e-01	6.116546e-01
5	X_12093609_SNP	12093609	0	G	C	0.006	1.663925e-01	1.840607e-01	1.000000e-05	1.690571e-01	3.673008e-01	3.668215e-01	3.690933e-01
5	X_12093680_SNP	12093680	0	G	A	0.006	-2.599747e-01	1.834067e-01	1.000000e-05	1.286744e-01	1.582178e-01	1.566294e-01	1.601647e-01
5	X_12093707_DEL	12093707	1	T	TT	0.006	-1.131433e-01	1.843075e-01	1.000000e-05	2.292488e-01	5.401328e-01	5.370162e-01	5.380923e-01
5	X_12093718_SNP	12093718	1	C	T	0.030	-1.758914e-01	8.240777e-02	1.000000e-05	1.000000e-05	3.427774e-02	3.338328e-02	3.967312e-02
5	X_12093724_SNP	12093724	3	T	G	0.018	-1.579645e-01	1.064868e-01	1.000000e-05	1.000000e-05	1.398593e-01	1.389097e-01	1.511991e-01
5	X_12093885_SNP	12093885	1	T	G	0.006	2.242486e-01	1.837258e-01	5.621430e-01	1.000000e+05	2.239832e-01	1.498464e-01	2.487388e-01
5	X_12093886_DEL	12093886	25	G	ACAGACTT	0.378	3.958002e-02	3.158368e-02	1.000000e-05	1.000000e-05	2.119027e-01	2.117396e-01	2.230070e-01
5	X_12093904_SNP	12093904	1	T	A	0.018	-9.746182e-02	1.069110e-01	1.000000e-05	1.495399e-01	3.632928e-01	3.632686e-01	3.659016e-01
5	X_12093927_SNP	12093927	1	A	G	0.018	-1.713665e-01	1.063973e-01	8.874491e-02	3.850700e-01	1.091606e-01	1.046900e-01	1.085603e-01
5	X_12093961_SNP	12093961	5	A	T	0.442	1.846880e-02	2.898061e-02	1.000000e-05	2.943315e-02	5.248196e-01	5.331032e-01	5.423084e-01
5	X_12093968_SNP	12093968	6	A	G	0.444	1.308591e-02	2.906942e-02	1.000000e-05	9.186847e-02	6.531820e-01	6.661769e-01	6.728516e-01
5	X_12093988_SNP	12093988	8	A	G	0.450	2.324302e-02	2.917798e-02	1.000000e-05	1.000000e-05	4.268243e-01	4.315801e-01	4.416650e-01
5	X_12093991_SNP	12093991	0	C	A	0.006	-2.599747e-01	1.834067e-01	1.000000e-05	1.286744e-01	1.582178e-01	1.566294e-01	1.601647e-01
5	X_12093992_SNP	12093992	1	A	G	0.006	6.225448e-03	1.845159e-01	1.000000e-05	2.305232e-01	9.731255e-01	9.692553e-01	9.693121e-01
5	X_12093997_SNP	12093997	8	T	A	0.450	1.999210e-02	2.919248e-02	1.000000e-05	1.000000e-05	4.944016e-01	5.015916e-01	5.131777e-01
5	X_12094016_SNP	12094016	4	G	T	0.006	-9.124768e-02	1.843908e-01	1.000000e-05	2.450357e-01	6.213531e-01	6.164392e-01	6.173037e-01
5	X_12094031_SNP	12094031	2	C	T	0.006	-2.593890e-01	1.834184e-01	1.000000e-05	1.279536e-01	1.591780e-01	1.576019e-01	1.611420e-01
5	X_12094032_SNP	12094032	2	T	C	0.006	-2.593890e-01	1.834184e-01	1.000000e-05	1.279536e-01	1.591780e-01	1.576019e-01	1.611420e-01
5	X_12094035_SNP	12094035	1	C	T	0.006	-2.588751e-01	1.834194e-01	1.000000e-05	1.282670e-01	1.600030e-01	1.584262e-01	1.619623e-01
5	X_12094050_SNP	12094050	0	G	A	0.006	-2.599747e-01	1.834067e-01	1.000000e-05	1.286744e-01	1.582178e-01	1.566294e-01	1.601647e-01
5	X_12094098_SNP	12094098	5	C	T	0.227	2.714275e-02	3.433388e-02	1.000000e-05	9.390602e-02	4.303330e-01	4.337521e-01	4.379533e-01
5	X_12094100_SNP	12094100	3	G	T	0.248	2.265096e-02	3.309471e-02	1.000000e-05	1.507105e-01	4.946591e-01	4.972878e-01	4.996145e-01
5	X_12094124_SNP	12094124	0	A	C	0.006	2.127344e-01	1.837730e-01	1.000000e-05	1.213634e-01	2.486929e-01	2.479488e-01	2.513509e-01
5	X_12094129_DEL	12094129	8	A	ACTCTGGCT	0.237	-1.024632e-03	3.417577e-02	1.000000e-05	2.328629e-01	9.761180e-01	9.678975e-01	9.680053e-01
5	X_12094139_SNP	12094139	6	C	A	0.247	5.362718e-03	3.351547e-02	1.000000e-05	2.175000e-01	8.730699e-01	8.779923e-01	8.783092e-01
5	X_12094143_DEL	12094143	3	A	ATGTCTCTTAAGCT	0.255	7.545094e-03	3.287208e-02	1.000000e-05	1.981048e-01	8.187404e-01	8.273203e-01	8.282433e-01
5	X_12094233_SNP	12094233	1	G	A	0.006	-2.584865e-01	1.834227e-01	1.000000e-05	1.297091e-01	1.606349e-01	1.590422e-01	1.625651e-01
5	X_12094247_SNP	12094247	1	A	T	0.006	-6.600176e-02	1.844455e-01	1.000000e-05	1.564948e-01	7.209185e-01	7.316358e-01	7.343195e-01
5	X_12094254_SNP	12094254	2	A	G	0.006	3.047347e-01	1.829978e-01	1.000000e-05	1.000000e-05	9.775177e-02	9.659852e-02	1.013682e-01
5	X_12094259_SNP	12094259	5	G	A	0.509	2.795422e-04	2.882311e-02	1.000000e-05	2.302581e-01	9.922734e-01	9.939271e-01	9.939731e-01
5	X_12094319_SNP	12094319	1	A	C	0.006	-2.564841e-01	1.834396e-01	1.000000e-05	1.308944e-01	1.639201e-01	1.623257e-01	1.658323e-01
5	X_12094332_SNP	12094332	9	A	C	0.516	2.512593e-03	2.919227e-02	1.000000e-05	2.144679e-01	9.315141e-01	9.470165e-01	9.475665e-01
5	X_12094336_SNP	12094336	1	A	T	0.012	-1.024759e-01	1.306258e-01	1.000000e-05	1.966568e-01	4.338649e-01	4.326124e-01	4.342986e-01
5	X_12094338_SNP	12094338	4	T	C	0.506	1.514155e-02	2.870834e-02	1.000000e-05	1.175344e-01	5.986013e-01	6.068564e-01	6.109063e-01
5	X_12094339_SNP	12094339	7	C	G	0.497	1.098243e-02	2.898471e-02	1.000000e-05	1.465478e-01	7.052431e-01	7.164458e-01	7.196124e-01
5	X_12094346_SNP	12094346	1	T	A	0.006	3.032291e-01	1.830095e-01	1.000000e-05	1.000000e-05	9.942785e-02	9.827824e-02	1.030584e-01
5	X_12094358_SNP	12094358	3	G	A	0.430	1.636710e-02	2.889754e-02	1.000000e-05	1.023943e-01	5.718978e-01	5.798816e-01	5.846074e-01
5	X_12094368_SNP	12094368	1	C	G	0.425	1.969131e-02	2.875492e-02	1.000000e-05	4.268642e-02	4.944265e-01	5.012399e-01	5.089243e-01
5	X_12094378_SNP	12094378	1	G	A	0.018	6.533182e-02	1.070583e-01	1.000000e-05	4.077801e-02	5.425338e-01	5.514094e-01	5.604993e-01
5	X_12094389_SNP	12094389	12	G	A	0.519	3.644761e-02	2.934348e-02	1.000000e-05	1.000000e-05	2.159507e-01	2.158456e-01	2.272988e-01
5	X_12094395_SNP	12094395	0	C	A	0.006	-2.599747e-01	1.834067e-01	1.000000e-05	1.286744e-01	1.582178e-01	1.566294e-01	1.601647e-01
5	X_12094419_DEL	12094419	5	G	GTTAG	0.006	3.076511e-01	1.829788e-01	1.000000e-05	1.000000e-05	9.457578e-02	9.341679e-02	9.810759e-02
5	X_12094442_SNP	12094442	5	G	A	0.448	2.001509e-02	2.893459e-02	1.000000e-05	8.751541e-02	4.900696e-01	4.955542e-01	5.003749e-01
5	X_12094450_SNP	12094450	4	A	G	0.415	2.934089e-02	2.906930e-02	1.000000e-05	1.000000e-05	3.142791e-01	3.159880e-01	3.244012e-01
5	X_12094482_DEL	12094482	1	G	GTTAACGAGTG	0.030	-4.399509e-03	8.353016e-02	1.000000e-05	2.282135e-01	9.580584e-01	9.584195e-01	9.584837e-01
5	X_12094483_SNP	12094483	6	A	T	0.012	-9.458391e-02	1.306862e-01	1.000000e-05	1.900103e-01	4.702388e-01	4.696665e-01	4.712795e-01
5	X_12094491_SNP	12094491	11	T	C	0.439	-4.239007e-02	2.939762e-02	1.000000e-05	1.000000e-05	1.511988e-01	1.503396e-01	1.593881e-01
5	X_12094572_SNP	12094572	0	A	T	0.018	-1.108590e-01	1.068265e-01	1.000000e-05	2.379207e-01	3.008968e-01	2.968123e-01	2.991159e-01
5	X_12094576_SNP	12094576	0	C	T	0.006	-2.599747e-01	1.834067e-01	1.000000e-05	1.286744e-01	1.582178e-01	1.566294e-01	1.601647e-01
5	X_12094604_SNP	12094604	0	T	C	0.012	1.846687e-02	1.308552e-01	1.000000e-05	2.397301e-01	8.879427e-01	8.814903e-01	8.817932e-01
5	X_12094660_DEL	12094660	15	GG	G	0.359	1.992789e-02	3.095573e-02	1.000000e-05	2.513808e-01	5.206231e-01	5.154372e-01	5.166938e-01
5	X_12094664_SNP	12094664	3	C	T	0.055	-4.651221e-02	6.296177e-02	1.000000e-05	1.011720e-01	4.611097e-01	4.650874e-01	4.692271e-01
5	X_12094699_DEL	12094699	17	AA	A	0.338	1.815236e-02	3.162326e-02	3.280169e-02	3.521122e-01	5.667317e-01	5.501477e-01	5.542055e-01
5	X_12094722_SNP	12094722	0	A	T	0.006	1.228927e-01	1.842666e-01	1.000000e-05	1.882407e-01	5.057437e-01	5.058249e-01	5.073376e-01
5	X_12094729_SNP	12094729	6	A	G	0.173	-1.802646e-02	3.820025e-02	1.000000e-05	2.151126e-01	6.376223e-01	6.369297e-01	6.377161e-01
5	X_12094751_SNP	12094751	0	C	T	0.006	-2.599747e-01	1.834067e-01	1.000000e-05	1.286744e-01	1.582178e-01	1.566294e-01	1.601647e-01
5	X_12094786_SNP	12094786	1	T	C	0.006	-1.646065e-01	1.840738e-01	1.000000e-05	2.370486e-01	3.724872e-01	3.684036e-01	3.702885e-01
5	X_12094802_INS	12094802	10	TTTT	T	0.146	-4.735576e-02	4.158174e-02	3.525476e-01	6.904379e-01	2.564026e-01	2.476553e-01	2.625910e-01
5	X_12094805_DEL	12094805	0	T	CAGAAAA	0.018	-1.108590e-01	1.068265e-01	1.000000e-05	2.379207e-01	3.008968e-01	2.968123e-01	2.991159e-01
5	X_12094805_SNP	12094805	3	A	C	0.006	-2.619947e-01	1.833995e-01	1.000000e-05	1.285595e-01	1.550134e-01	1.534151e-01	1.569561e-01
5	X_12094813_SNP	12094813	0	C	G	0.018	-1.108590e-01	1.068265e-01	1.000000e-05	2.379207e-01	3.008968e-01	2.968123e-01	2.991159e-01
5	X_12094820_SNP	12094820	3	T	C	0.261	-1.515092e-02	3.260444e-02	1.000000e-05	1.506930e-01	6.427631e-01	6.498533e-01	6.524696e-01
5	X_12094821_SNP	12094821	3	C	A	0.261	-1.514553e-02	3.260446e-02	1.000000e-05	1.496560e-01	6.428815e-01	6.500838e-01	6.527533e-01
5	X_12094823_SNP	12094823	5	A	T	0.258	-1.302751e-02	3.293086e-02	1.000000e-05	1.615731e-01	6.929068e-01	7.010149e-01	7.032906e-01
5	X_12094839_SNP	12094839	0	A	G	0.018	1.561539e-01	1.064642e-01	1.185045e-01	4.447645e-01	1.443423e-01	1.381085e-01	1.428074e-01
5	X_12094846_SNP	12094846	0	A	G	0.018	-1.108590e-01	1.068265e-01	1.000000e-05	2.379207e-01	3.008968e-01	2.968123e-01	2.991159e-01
5	X_12094847_SNP	12094847	0	A	T	0.018	-1.108590e-01	1.068265e-01	1.000000e-05	2.379207e-01	3.008968e-01	2.968123e-01	2.991159e-01
5	X_12094854_SNP	12094854	5	C	T	0.221	-6.977762e-05	3.473537e-02	1.000000e-05	2.303720e-01	9.983996e-01	9.914544e-01	9.914982e-01
5	X_12094863_SNP	12094863	2	A	G	0.229	-4.567031e-03	3.398325e-02	1.000000e-05	2.073162e-01	8.932565e-01	9.049895e-01	9.057262e-01
5	X_12094875_SNP	12094875	0	G	A	0.006	-2.599747e-01	1.834067e-01	1.000000e-05	1.286744e-01	1.582178e-01	1.566294e-01	1.601647e-01
5	X_12094883_SNP	12094883	4	A	T	0.226	-1.943289e-02	3.433458e-02	1.000000e-05	1.863954e-01	5.721676e-01	5.736557e-01	5.750180e-01
5	X_12094884_SNP	12094884	0	G	A	0.012	2.947290e-02	1.308430e-01	1.000000e-05	2.661526e-01	8.220587e-01	8.091551e-01	8.102948e-01
5	X_12094888_SNP	12094888	9	T	C	0.239	-2.031257e-02	3.417304e-02	1.000000e-05	1.480593e-01	5.530516e-01	5.572691e-01	5.597372e-01
5	X_12094891_SNP	12094891	6	T	G	0.222	-1.077984e-02	3.475573e-02	1.000000e-05	2.096661e-01	7.568282e-01	7.593556e-01	7.599480e-01
5	X_12094931_SNP	12094931	2	A	C	0.018	-6.812613e-02	1.070537e-01	1.000000e-05	1.142913e-01	5.254096e-01	5.307961e-01	5.346771e-01
5	X_12094934_SNP	12094934	0	G	T	0.012	2.947290e-02	1.308430e-01	1.000000e-05	2.661526e-01	8.220587e-01	8.091551e-01	8.102948e-01
5	X_12094941_SNP	12094941	0	A	G	0.006	-2.599747e-01	1.834067e-01	1.000000e-05	1.286744e-01	1.582178e-01	1.566294e-01	1.601647e-01
5	X_12094946_SNP	12094946	1	T	C	0.012	2.928296e-02	1.308480e-01	1.000000e-05	2.658429e-01	8.231929e-01	8.103243e-01	8.114536e-01
5	X_12094966_SNP	12094966	8	T	A	0.225	-2.572750e-02	3.477075e-02	1.000000e-05	2.341212e-01	4.603950e-01	4.566210e-01	4.580478e-01
5	X_12094967_SNP	12094967	6	A	C	0.235	-2.668574e-02	3.404740e-02	1.000000e-05	2.269310e-01	4.342849e-01	4.309599e-01	4.325074e-01
5	X_12094975_SNP	12094975	1	T	A	0.006	-2.583085e-01	1.834242e-01	1.000000e-05	1.313506e-01	1.609250e-01	1.593134e-01	1.628215e-01
5	X_12094988_SNP	12094988	0	C	T	0.006	-2.599747e-01	1.834067e-01	1.000000e-05	1.286744e-01	1.582178e-01	1.566294e-01	1.601647e-01
5	X_12095055_SNP	12095055	0	T	C	0.012	-8.324074e-02	1.307034e-01	1.000000e-05	2.010267e-01	5.250884e-01	5.243441e-01	5.256258e-01
5	X_12095060_SNP	12095060	0	A	C	0.006	-9.465306e-03	1.845118e-01	1.000000e-05	2.302720e-01	9.591488e-01	9.568826e-01	9.569532e-01
5	X_12095214_SNP	12095214	6	T	G	0.438	-8.305551e-03	2.912276e-02	1.000000e-05	1.458815e-01	7.758533e-01	7.930731e-01	7.972515e-01
5	X_12095253_SNP	12095253	2	C	G	0.084	6.000209e-02	5.119726e-02	1.145582e-01	4.306007e-01	2.428849e-01	2.339530e-01	2.390260e-01
5	X_12095378_DEL	12095378	0	G	GTAT	0.006	-2.599747e-01	1.834067e-01	1.000000e-05	1.286744e-01	1.582178e-01	1.566294e-01	1.601647e-01
5	X_12095380_SNP	12095380	5	G	A	0.110	2.477964e-02	4.593296e-02	1.000000e-05	2.389033e-01	5.902827e-01	5.862253e-01	5.871445e-01
5	X_12095384_INS	12095384	0	GGA	G	0.006	-2.599747e-01	1.834067e-01	1.000000e-05	1.286744e-01	1.582178e-01	1.566294e-01	1.601647e-01
5	X_12095413_SNP	12095413	1	A	T	0.054	4.683027e-02	6.296865e-02	6.937057e-02	3.734361e-01	4.581046e-01	4.445895e-01	4.490097e-01
5	X_12095443_SNP	12095443	0	A	T	0.006	-8.037568e-02	1.844078e-01	1.000000e-05	2.132612e-01	6.635058e-01	6.634111e-01	6.641436e-01
5	X_12095470_SNP	12095470	3	A	G	0.055	7.592485e-02	6.279278e-02	7.903309e-02	4.041023e-01	2.283310e-01	2.200515e-01	2.244762e-01
5	X_12095472_SNP	12095472	2	A	G	0.042	1.280243e-01	7.034737e-02	1.000000e-05	1.000000e-05	7.057761e-02	6.942868e-02	7.691577e-02
5	X_12095517_SNP	12095517	2	C	G	0.452	-5.966151e-03	2.868890e-02	7.741614e-03	2.939054e-01	8.355149e-01	8.120852e-01	8.149471e-01
5	X_12095564_SNP	12095564	1	G	A	0.024	-1.810471e-02	9.309282e-02	1.000000e-05	2.184569e-01	8.460377e-01	8.487274e-01	8.490543e-01
5	X_12095571_SNP	12095571	27	A	T	0.028	-8.399192e-02	9.308681e-02	1.000000e-05	2.528693e-01	3.682067e-01	3.631947e-01	3.651646e-01
5	X_12095588_SNP	12095588	26	G	T	0.035	-3.920564e-02	8.370345e-02	1.000000e-05	2.751257e-01	6.401221e-01	6.303144e-01	6.316630e-01
5	X_12095714_SNP	12095714	0	C	T	0.006	5.951771e-02	1.844555e-01	1.000000e-05	2.059543e-01	7.473534e-01	7.503968e-01	7.510737e-01
5	X_12095746_DEL	12095746	0	C	CG	0.006	6.882769e-02	1.844359e-01	1.000000e-05	2.093040e-01	7.094910e-01	7.109595e-01	7.116360e-01
5	X_12095771_SNP	12095771	0	C	G	0.006	-3.584821e-01	1.824034e-01	1.000000e-05	1.810874e-01	5.104508e-02	4.955180e-02	5.257675e-02
5	X_12095773_SNP	12095773	3	T	G	0.145	-2.438344e-02	4.057759e-02	1.000000e-05	1.507588e-01	5.487203e-01	5.526911e-01	5.550405e-01
5	X_12095775_SNP	12095775	1	A	G	0.144	-2.771915e-02	4.052329e-02	1.000000e-05	1.450367e-01	4.949099e-01	4.978233e-01	5.003305e-01
5	X_12095781_SNP	12095781	0	A	G	0.018	-4.251414e-02	1.070728e-01	6.849126e-02	4.402362e-01	6.918344e-01	6.572244e-01	6.698353e-01
5	X_12095823_SNP	12095823	3	A	C	0.133	-3.632732e-02	4.203578e-02	1.000000e-05	1.092019e-01	3.887251e-01	3.906040e-01	3.941934e-01
5	X_12095824_SNP	12095824	3	C	T	0.133	-3.632732e-02	4.203578e-02	1.000000e-05	1.092019e-01	3.887251e-01	3.906040e-01	3.941934e-01
5	X_12095833_DEL	12095833	1	T	TGAT	0.018	-1.221044e-01	1.067585e-01	1.000000e-05	6.340796e-02	2.543762e-01	2.545333e-01	2.592406e-01
5	X_12095835_SNP	12095835	5	G	A	0.110	-3.483847e-02	4.589362e-02	1.000000e-05	1.501353e-01	4.488612e-01	4.504373e-01	4.528419e-01
5	X_12095839_SNP	12095839	0	A	T	0.018	-1.221898e-01	1.067520e-01	1.000000e-05	6.322403e-02	2.540171e-01	2.541705e-01	2.588813e-01
5	X_12095842_SNP	12095842	0	A	G	0.018	-1.221898e-01	1.067520e-01	1.000000e-05	6.322403e-02	2.540171e-01	2.541705e-01	2.588813e-01
5	X_12095844_SNP	12095844	4	G	A	0.299	-1.316148e-02	3.136722e-02	1.000000e-05	1.841177e-01	6.753250e-01	6.799565e-01	6.812447e-01
5	X_12095845_SNP	12095845	3	T	C	0.297	-1.255935e-02	3.132825e-02	1.000000e-05	1.981614e-01	6.890127e-01	6.921020e-01	6.930112e-01
5	X_12095851_SNP	12095851	0	T	A	0.018	-1.221898e-01	1.067520e-01	1.000000e-05	6.322403e-02	2.540171e-01	2.541705e-01	2.588813e-01
5	X_12095874_SNP	12095874	3	A	G	0.430	-3.664593e-02	2.878527e-02	1.000000e-05	2.299070e-02	2.047699e-01	2.044746e-01	2.097190e-01
5	X_12095876_SNP	12095876	3	C	T	0.424	-3.805049e-02	2.882671e-02	1.000000e-05	6.787934e-03	1.886613e-01	1.881893e-01	1.936746e-01
5	X_12095878_SNP	12095878	7	A	C	0.429	-3.414498e-02	2.917707e-02	1.000000e-05	7.959026e-02	2.435706e-01	2.434100e-01	2.475619e-01
5	X_12095884_SNP	12095884	6	A	T	0.321	-3.175484e-02	3.086462e-02	6.659179e-03	2.832449e-01	3.050504e-01	2.992321e-01	3.017516e-01
5	X_12095885_SNP	12095885	0	A	C	0.060	5.056699e-03	5.998575e-02	1.000000e-05	2.514592e-01	9.329208e-01	9.154826e-01	9.163266e-01
5	X_12095914_DEL	12095914	2	A	ATTGCAA	0.006	3.706891e-02	1.844975e-01	1.000000e-05	2.403390e-01	8.410085e-01	8.356725e-01	8.360307e-01
5	X_12095916_SNP	12095916	10	T	G	0.430	-3.847758e-02	2.940736e-02	1.000000e-05	5.571767e-02	1.925350e-01	1.919319e-01	1.964278e-01
5	X_12095966_SNP	12095966	3	T	G	0.267	-1.714276e-02	3.235843e-02	1.000000e-05	2.590774e-01	5.969743e-01	5.905065e-01	5.916052e-01
5	X_12096015_SNP	12096015	1	G	A	0.012	-1.349139e-01	1.304481e-01	1.000000e-05	2.157481e-01	3.025311e-01	2.993797e-01	3.016758e-01
5	X_12096027_SNP	12096027	0	G	A	0.018	-1.155595e-01	1.067965e-01	1.000000e-05	2.137599e-01	2.807984e-01	2.776408e-01	2.800731e-01
5	X_12096039_SNP	12096039	4	T	C	0.213	2.059463e-02	3.502455e-02	1.000000e-05	2.374024e-01	5.573277e-01	5.531421e-01	5.541722e-01
5	X_12096041_SNP	12096041	8	T	A	0.269	-2.805971e-03	3.280609e-02	1.000000e-05	2.233969e-01	9.319415e-01	9.365677e-01	9.367217e-01
5	X_12096070_SNP	12096070	0	A	T	0.012	-2.951259e-01	1.288426e-01	1.000000e-05	2.352766e-01	2.324499e-02	2.218721e-02	2.452771e-02
5	X_12096073_SNP	12096073	1	G	C	0.012	-2.973883e-01	1.288161e-01	1.000000e-05	2.357866e-01	2.219738e-02	2.117242e-02	2.347131e-02
5	X_12096075_SNP	12096075	2	G	A	0.030	2.982281e-02	8.350655e-02	1.000000e-05	2.344013e-01	7.214470e-01	7.186012e-01	7.191231e-01
5	X_12096094_SNP	12096094	2	C	T	0.012	-2.956620e-01	1.288449e-01	1.000000e-05	2.353625e-01	2.300188e-02	2.195171e-02	2.428272e-02
5	X_12096109_SNP	12096109	6	A	G	0.228	-7.826518e-02	3.388956e-02	1.000000e-05	3.919432e-03	2.215230e-02	2.144370e-02	2.401776e-02
5	X_12096114_SNP	12096114	5	T	A	0.135	-1.569904e-02	4.215245e-02	1.000000e-05	1.721351e-01	7.100442e-01	7.178958e-01	7.196752e-01
5	X_12096141_SNP	12096141	2	A	G	0.199	-1.332628e-02	3.576193e-02	1.000000e-05	2.596631e-01	7.098926e-01	7.022370e-01	7.031285e-01
5	X_12096236_SNP	12096236	2	G	T	0.078	-1.112301e-02	5.313866e-02	1.000000e-05	2.164382e-01	8.344547e-01	8.374643e-01	8.378389e-01
5	X_12096269_SNP	12096269	4	C	A	0.030	1.423197e-01	8.282105e-02	1.000000e-05	1.813938e-01	8.758801e-02	8.567875e-02	8.897217e-02
5	X_12096288_SNP	12096288	0	A	G	0.054	-8.786982e-02	6.266268e-02	1.000000e-05	1.966454e-01	1.627028e-01	1.600680e-01	1.632068e-01
5	X_12096342_SNP	12096342	0	C	A	0.006	-3.723956e-01	1.823227e-01	5.173667e-02	3.150448e-01	4.268302e-02	4.071239e-02	4.364257e-02
5	X_12096349_SNP	12096349	2	T	A	0.127	-6.619819e-02	4.264441e-02	1.000000e-05	2.360423e-01	1.224878e-01	1.194676e-01	1.227090e-01
5	X_12096374_SNP	12096374	3	A	G	0.073	-4.966173e-03	5.514756e-02	1.000000e-05	2.376266e-01	9.283541e-01	9.207801e-01	9.210172e-01
5	X_12096378_SNP	12096378	5	C	A	0.202	6.832595e-03	3.585493e-02	1.000000e-05	2.444800e-01	8.491015e-01	8.419355e-01	8.423695e-01
5	X_12096384_DEL	12096384	1	ATTT	GAA	0.132	-7.590522e-02	4.167714e-02	1.000000e-05	1.000000e-05	7.036660e-02	6.921822e-02	7.338815e-02
5	X_12096394_SNP	12096394	2	C	A	0.133	-7.639206e-02	4.169123e-02	1.000000e-05	1.000000e-05	6.869422e-02	6.755053e-02	7.168210e-02
5	X_12096398_SNP	12096398	3	T	G	0.133	-7.902369e-02	4.168139e-02	1.000000e-05	1.000000e-05	5.971099e-02	5.860260e-02	6.262309e-02
5	X_12096403_SNP	12096403	2	A	G	0.133	-7.526490e-02	4.170357e-02	1.000000e-05	1.000000e-05	7.292490e-02	7.177043e-02	7.594635e-02
5	X_12096405_SNP	12096405	2	T	A	0.133	-7.648739e-02	4.169017e-02	1.000000e-05	1.000000e-05	6.834577e-02	6.720313e-02	7.136854e-02
5	X_12096408_SNP	12096408	4	G	T	0.348	-2.878865e-02	3.008356e-02	1.000000e-05	7.576286e-02	3.399810e-01	3.416110e-01	3.461146e-01
5	X_12096409_SNP	12096409	2	A	G	0.127	-8.205960e-02	4.247799e-02	1.000000e-05	1.000000e-05	5.508544e-02	5.400241e-02	5.813800e-02
5	X_12096434_DEL	12096434	3	T	TGATACTTAGAGA	0.200	9.245522e-03	3.579662e-02	1.000000e-05	2.492903e-01	7.965114e-01	7.891095e-01	7.896906e-01
5	X_12096448_SNP	12096448	0	G	A	0.006	1.221570e-01	1.842695e-01	1.000000e-05	2.128839e-01	5.082975e-01	5.065049e-01	5.077522e-01
5	X_12096471_DEL	12096471	2	G	AAATAA	0.114	-1.079895e-01	4.405854e-02	1.000000e-05	1.000000e-05	1.528104e-02	1.471599e-02	1.712640e-02
5	X_12096491_SNP	12096491	4	T	C	0.116	-1.232759e-01	4.385241e-02	1.000000e-05	1.000000e-05	5.530880e-03	5.251137e-03	6.683753e-03
5	X_12096494_SNP	12096494	1	A	C	0.018	1.361664e-01	1.066014e-01	2.925315e-02	3.993093e-01	2.032655e-01	1.951447e-01	1.993843e-01
5	X_12096502_SNP	12096502	5	A	G	0.331	-5.331444e-02	3.033269e-02	1.000000e-05	3.538349e-02	8.064927e-02	7.945703e-02	8.341211e-02
5	X_12096528_SNP	12096528	1	A	C	0.030	5.621944e-02	8.340339e-02	2.614144e-02	3.508475e-01	5.012065e-01	4.863752e-01	4.901118e-01
5	X_12096613_SNP	12096613	1	A	C	0.006	2.873165e-01	1.831640e-01	1.000000e-05	2.948963e-01	1.186385e-01	1.148827e-01	1.182496e-01
5	X_12096619_SNP	12096619	4	T	C	0.390	7.014464e-04	2.944845e-02	1.000000e-05	2.295186e-01	9.810252e-01	9.787497e-01	9.787840e-01
5	X_12096645_SNP	12096645	4	A	T	0.402	-1.296087e-02	2.927601e-02	1.000000e-05	2.138541e-01	6.585497e-01	6.585734e-01	6.593113e-01
5	X_12096658_SNP	12096658	1	T	C	0.006	4.239421e-02	1.844873e-01	1.000000e-05	2.220548e-01	8.185342e-01	8.193553e-01	8.196805e-01
5	X_12096694_SNP	12096694	5	A	T	0.485	-3.971117e-03	2.883016e-02	1.000000e-05	2.533136e-01	8.906114e-01	8.777379e-01	8.785008e-01
5	X_12096705_SNP	12096705	3	C	G	0.382	2.392970e-02	2.942807e-02	1.949195e-02	2.965048e-01	4.172916e-01	4.093024e-01	4.115396e-01
5	X_12096717_DEL	12096717	0	C	CTCC	0.012	1.632198e-01	1.302484e-01	1.000000e-05	1.773596e-01	2.119161e-01	2.097930e-01	2.127661e-01
5	X_12096738_DEL	12096738	3	T	TCCAAAA	0.406	1.689298e-02	2.913953e-02	1.624377e-02	2.944379e-01	5.628845e-01	5.527621e-01	5.546707e-01
5	X_12096784_SNP	12096784	2	C	T	0.012	1.621523e-01	1.302659e-01	1.000000e-05	1.782489e-01	2.149676e-01	2.128348e-01	2.157874e-01
5	X_12096808_SNP	12096808	7	C	T	0.484	-4.152622e-03	2.900889e-02	1.000000e-05	2.610848e-01	8.863453e-01	8.702639e-01	8.713970e-01
5	X_12096811_SNP	12096811	12	A	T	0.481	5.538910e-04	2.947949e-02	1.000000e-05	2.286281e-01	9.850320e-01	9.988881e-01	9.988974e-01
5	X_12096822_DEL	12096822	3	T	TT	0.012	1.018575e-01	1.306383e-01	1.000000e-05	2.160019e-01	4.366831e-01	4.339932e-01	4.355494e-01
5	X_12096823_SNP	12096823	12	A	T	0.385	2.135156e-02	3.023557e-02	1.424602e-02	2.891594e-01	4.810701e-01	4.726394e-01	4.745686e-01
5	X_12096846_DEL	12096846	13	A	AA	0.387	3.162266e-02	3.025927e-02	5.156512e-02	3.380005e-01	2.975161e-01	2.897324e-01	2.929916e-01
5	X_12096855_SNP	12096855	16	C	T	0.007	-7.628410e-02	1.844765e-01	1.000000e-05	1.426958e-01	6.797618e-01	6.898051e-01	6.930254e-01
5	X_12096890_DEL	12096890	5	A	AAAACCAAAA	0.031	2.666431e-01	8.119625e-02	4.017120e-01	7.321551e-01	1.248514e-03	1.130833e-03	1.692054e-03
5	X_12096894_SNP	12096894	10	A	C	0.063	-9.904136e-02	5.961397e-02	1.000000e-05	1.000000e-05	9.852492e-02	9.737330e-02	1.033123e-01
5	X_12096897_SNP	12096897	9	C	A	0.006	-8.023731e-03	1.845435e-01	1.000000e-05	2.267660e-01	9.653721e-01	9.692099e-01	9.692742e-01
5	X_12096956_SNP	12096956	11	T	A	0.389	1.213855e-02	3.010772e-02	1.463913e-03	2.716459e-01	6.873416e-01	6.775077e-01	6.787249e-01
5	X_12096986_SNP	12096986	10	A	T	0.411	-1.689258e-02	2.971929e-02	2.154694e-02	3.087037e-01	5.705284e-01	5.586263e-01	5.609654e-01
5	X_12097067_SNP	12097067	8	G	A	0.419	2.040924e-02	2.943638e-02	1.000000e-05	1.402882e-01	4.890691e-01	4.920757e-01	4.947391e-01
5	X_12097070_SNP	12097070	10	A	C	0.108	-7.378876e-02	4.688234e-02	1.000000e-05	5.237085e-02	1.174113e-01	1.162323e-01	1.204218e-01
5	X_12097093_SNP	12097093	18	C	T	0.460	2.285114e-02	3.009123e-02	1.145950e-02	2.799891e-01	4.486931e-01	4.414097e-01	4.432806e-01
5	X_12097134_SNP	12097134	13	A	G	0.387	1.680783e-02	3.030803e-02	1.000000e-05	1.624402e-01	5.799374e-01	5.837905e-01	5.857778e-01
5	X_12097142_SNP	12097142	6	T	C	0.006	-4.440231e-02	1.845016e-01	1.000000e-05	2.548053e-01	8.101150e-01	8.008439e-01	8.015621e-01
5	X_12097165_SNP	12097165	14	T	A	0.214	-1.479371e-03	3.612765e-02	1.000000e-05	2.260785e-01	9.673862e-01	9.733293e-01	9.734055e-01
5	X_12097168_INS	12097168	21	AA	A	0.354	-2.196994e-02	3.168827e-02	1.000000e-05	2.360262e-01	4.890812e-01	4.851229e-01	4.864240e-01
5	X_12097170_SNP	12097170	21	T	A	0.401	2.128422e-02	3.091030e-02	1.000000e-05	1.683431e-01	4.920486e-01	4.933186e-01	4.952385e-01
5	X_12097172_SNP	12097172	22	G	A	0.349	-2.333523e-02	3.188315e-02	1.000000e-05	2.264189e-01	4.652625e-01	4.620066e-01	4.634050e-01
5	X_12097200_SNP	12097200	22	A	T	0.205	-2.087596e-02	3.764577e-02	1.000000e-05	1.961785e-01	5.799580e-01	5.806845e-01	5.818537e-01
5	X_12097228_SNP	12097228	28	T	C	0.007	-2.694964e-01	1.834352e-01	1.000000e-05	1.202724e-01	1.436808e-01	1.421366e-01	1.457580e-01
5	X_12097237_SNP	12097237	32	A	T	0.353	1.671382e-03	3.300923e-02	1.000000e-05	2.285390e-01	9.596782e-01	9.598397e-01	9.599008e-01
5	X_12097249_SNP	12097249	28	G	T	0.250	4.255495e-02	3.575373e-02	1.000000e-05	1.000000e-05	2.356578e-01	2.358546e-01	2.424497e-01
5	X_12097258_SNP	12097258	23	C	T	0.014	2.288255e-02	1.309762e-01	1.000000e-05	2.210195e-01	8.615221e-01	8.638686e-01	8.641375e-01
5	X_12097274_SNP	12097274	24	G	C	0.333	-1.134827e-02	3.250850e-02	1.000000e-05	2.398900e-01	7.274669e-01	7.232114e-01	7.237589e-01
5	X_12097282_SNP	12097282	22	T	C	0.363	2.161028e-02	3.161681e-02	1.000000e-05	1.036387e-01	4.952400e-01	5.001845e-01	5.043710e-01
5	X_12097296_DEL	12097296	13	A	AT	0.006	1.585073e-01	1.841491e-01	1.000000e-05	2.636325e-01	3.906145e-01	3.848972e-01	3.868260e-01
5	X_12097300_SNP	12097300	17	G	A	0.371	2.769024e-02	3.091842e-02	1.000000e-05	7.343626e-02	3.717683e-01	3.741628e-01	3.789330e-01
5	X_12097301_SNP	12097301	7	T	C	0.012	1.438118e-01	1.304226e-01	5.387161e-03	2.958095e-01	2.717707e-01	2.652991e-01	2.681180e-01
5	X_12097311_SNP	12097311	7	G	A	0.012	1.652604e-01	1.302673e-01	1.000000e-05	1.781631e-01	2.063509e-01	2.041947e-01	2.071915e-01
5	X_12097316_SNP	12097316	15	T	G	0.386	1.700719e-02	3.052681e-02	1.000000e-05	1.210124e-01	5.781938e-01	5.851497e-01	5.889829e-01
5	X_12097344_SNP	12097344	14	A	G	0.305	-2.963256e-02	3.210995e-02	1.000000e-05	1.827716e-01	3.574265e-01	3.559845e-01	3.581668e-01
5	X_12097345_SNP	12097345	10	G	A	0.316	-2.386507e-02	3.141299e-02	1.000000e-05	2.289927e-01	4.484996e-01	4.449976e-01	4.464757e-01
5	X_12097375_SNP	12097375	5	G	A	0.325	-3.930817e-03	3.075880e-02	1.000000e-05	2.203350e-01	8.984660e-01	9.027697e-01	9.030103e-01
5	X_12097386_SNP	12097386	6	T	G	0.333	-1.468268e-02	3.063937e-02	1.000000e-05	1.874388e-01	6.324202e-01	6.351082e-01	6.363476e-01
5	X_12097392_SNP	12097392	7	G	A	0.317	-1.569363e-02	3.114087e-02	1.000000e-05	1.640180e-01	6.149606e-01	6.196883e-01	6.216503e-01
5	X_12097395_SNP	12097395	8	G	A	0.231	-8.637674e-03	3.448703e-02	1.000000e-05	2.019275e-01	8.025402e-01	8.088852e-01	8.096444e-01
5	X_12097417_SNP	12097417	3	A	T	0.406	1.377939e-02	2.914275e-02	1.000000e-05	1.368805e-01	6.369600e-01	6.453144e-01	6.485945e-01
5	X_12097452_SNP	12097452	4	C	A	0.463	2.881608e-02	2.872051e-02	1.000000e-05	3.647094e-02	3.171633e-01	3.187925e-01	3.245502e-01
5	X_12097460_SNP	12097460	0	C	A	0.018	6.154893e-02	1.070660e-01	1.000000e-05	1.922908e-01	5.661580e-01	5.669610e-01	5.682308e-01
5	X_12097462_SNP	12097462	2	C	G	0.301	1.145187e-03	3.112214e-02	1.000000e-05	2.338449e-01	9.706915e-01	9.624549e-01	9.625903e-01
5	X_12097510_SNP	12097510	3	A	G	0.448	3.331808e-02	2.867995e-02	1.000000e-05	1.781748e-01	2.470168e-01	2.450541e-01	2.478365e-01
5	X_12097512_SNP	12097512	1	A	C	0.006	1.616127e-02	1.845123e-01	1.000000e-05	2.298227e-01	9.303088e-01	9.290151e-01	9.291248e-01
5	X_12097520_INS	12097520	1	TGTTT	T	0.006	6.757875e-02	1.844420e-01	1.000000e-05	1.859363e-01	7.145364e-01	7.200966e-01	7.213485e-01
5	X_12097536_SNP	12097536	0	T	C	0.006	-8.037568e-02	1.844078e-01	1.000000e-05	2.132612e-01	6.635058e-01	6.634111e-01	6.641436e-01
5	X_12097540_SNP	12097540	1	C	A	0.006	-2.595409e-01	1.834137e-01	1.000000e-05	1.279992e-01	1.589249e-01	1.573471e-01	1.608873e-01
5	X_12097549_SNP	12097549	0	A	C	0.006	-2.499073e-01	1.834909e-01	1.000000e-05	1.826488e-01	1.750559e-01	1.726965e-01	1.758270e-01
5	X_12097560_DEL	12097560	3	A	TAG	0.006	1.477128e-01	1.841668e-01	1.000000e-05	2.078160e-01	4.236652e-01	4.215463e-01	4.232017e-01
5	X_12097560_SNP	12097560	21	A	T	0.306	5.169712e-02	3.267637e-02	1.000000e-05	2.424463e-01	1.155312e-01	1.125737e-01	1.158315e-01
5	X_12097565_SNP	12097565	1	A	G	0.263	-3.468162e-02	3.220317e-02	1.000000e-05	2.632861e-01	2.830594e-01	2.781671e-01	2.806666e-01
5	X_12097576_SNP	12097576	3	A	G	0.388	2.306231e-02	2.933700e-02	1.000000e-05	1.765589e-01	4.329196e-01	4.328322e-01	4.347603e-01
5	X_12097587_SNP	12097587	3	T	A	0.388	2.852872e-02	2.930803e-02	1.000000e-05	1.725229e-01	3.317660e-01	3.305647e-01	3.329711e-01
5	X_12097612_SNP	12097612	2	C	T	0.398	3.289329e-02	2.906325e-02	1.000000e-05	1.676720e-01	2.593580e-01	2.576967e-01	2.604998e-01
5	X_12097620_SNP	12097620	6	T	G	0.389	2.623428e-02	2.957837e-02	1.000000e-05	2.273076e-01	3.763937e-01	3.729228e-01	3.747755e-01
5	X_12097628_SNP	12097628	0	G	T	0.006	1.228927e-01	1.842666e-01	1.000000e-05	1.882407e-01	5.057437e-01	5.058249e-01	5.073376e-01
5	X_12097717_SNP	12097717	0	A	G	0.012	9.165871e-02	1.306694e-01	1.000000e-05	2.515845e-01	4.840015e-01	4.789087e-01	4.803128e-01
5	X_12097748_SNP	12097748	0	A	T	0.006	7.399573e-02	1.844238e-01	1.000000e-05	2.587326e-01	6.887694e-01	6.811186e-01	6.820247e-01
5	X_12097770_SNP	12097770	1	T	A	0.012	-4.242601e-02	1.308263e-01	1.000000e-05	2.272181e-01	7.461247e-01	7.445970e-01	7.450474e-01
5	X_12097868_SNP	12097868	1	G	C	0.018	1.667152e-01	1.069360e-01	2.386242e-01	5.292943e-01	1.208965e-01	1.159064e-01	1.215358e-01
5	X_12097928_SNP	12097928	2	C	T	0.006	3.421121e-01	1.825994e-01	1.000000e-05	2.310445e-01	6.274794e-02	6.077397e-02	6.389474e-02
5	X_12098057_SNP	12098057	0	A	G	0.012	1.426659e-01	1.303943e-01	1.727472e-03	2.916926e-01	2.754913e-01	2.691117e-01	2.718734e-01
5	X_12098109_SNP	12098109	4	C	A	0.299	-4.156986e-03	3.138219e-02	1.000000e-05	2.348865e-01	8.947783e-01	8.910551e-01	8.912633e-01
5	X_12098110_SNP	12098110	0	T	C	0.012	-2.195148e-01	1.297491e-01	1.000000e-05	1.000000e-05	9.255273e-02	9.139089e-02	9.625392e-02
5	X_12098146_DEL	12098146	25	TT	T	0.245	-6.248156e-02	3.544437e-02	4.189873e-02	3.829145e-01	7.977336e-02	7.615591e-02	7.975710e-02
5	X_12098167_INS	12098167	21	TT	T	0.116	8.137088e-03	4.744116e-02	1.000000e-05	2.829637e-01	8.640241e-01	8.420344e-01	8.443668e-01
5	X_12098245_SNP	12098245	1	G	A	0.006	2.123835e-01	1.837788e-01	1.000000e-05	1.213972e-01	2.494859e-01	2.487505e-01	2.521502e-01
5	X_12098256_SNP	12098256	2	A	T	0.199	-1.662027e-02	3.575362e-02	1.000000e-05	2.075642e-01	6.426440e-01	6.428839e-01	6.437342e-01
5	X_12098273_SNP	12098273	2	G	A	0.199	-1.662027e-02	3.575362e-02	1.000000e-05	2.075642e-01	6.426440e-01	6.428839e-01	6.437342e-01
5	X_12098274_SNP	12098274	1	G	C	0.012	4.534599e-02	1.308204e-01	1.000000e-05	2.255172e-01	7.293099e-01	7.280702e-01	7.285622e-01
5	X_12098376_SNP	12098376	9	G	A	0.516	-3.431272e-03	2.919171e-02	1.000000e-05	2.296594e-01	9.065721e-01	9.051082e-01	9.052551e-01
5	X_12098384_DEL	12098384	15	C	CAAC	0.072	-4.267581e-02	5.748895e-02	1.769502e-02	3.040802e-01	4.589361e-01	4.495030e-01	4.517942e-01
5	X_12098430_INS	12098430	6	A	AA	0.426	-5.348077e-03	2.922664e-02	1.000000e-05	2.410413e-01	8.550320e-01	8.493019e-01	8.496570e-01
5	X_12098467_SNP	12098467	9	C	G	0.421	1.461422e-02	2.952421e-02	1.000000e-05	1.904112e-01	6.212609e-01	6.232718e-01	6.244616e-01
5	X_12098478_SNP	12098478	2	T	G	0.006	-1.424824e-01	1.841882e-01	1.000000e-05	1.352815e-01	4.402858e-01	4.424144e-01	4.452081e-01
5	X_12098496_SNP	12098496	1	T	C	0.018	1.385411e-02	1.071729e-01	1.000000e-05	2.504538e-01	8.973015e-01	8.849795e-01	8.856359e-01
5	X_12098503_SNP	12098503	0	T	C	0.006	9.472080e-02	1.843667e-01	1.000000e-05	2.370392e-01	6.081009e-01	6.044906e-01	6.053410e-01
5	X_12098516_SNP	12098516	4	A	C	0.061	2.439654e-02	6.000351e-02	1.000000e-05	2.684221e-01	6.848364e-01	6.757259e-01	6.768555e-01
5	X_12098521_INS	12098521	1	ACA	A	0.060	2.141401e-02	5.997537e-02	1.000000e-05	2.651773e-01	7.215103e-01	7.122539e-01	7.132765e-01
5	X_12098532_SNP	12098532	1	C	T	0.066	1.639616e-02	5.737517e-02	1.000000e-05	2.627341e-01	7.754098e-01	7.652270e-01	7.661781e-01
5	X_12098542_DEL	12098542	8	A	AA	0.025	9.063592e-03	9.315078e-02	1.000000e-05	2.508922e-01	9.226054e-01	9.074296e-01	9.081895e-01
5	X_12098558_SNP	12098558	0	A	G	0.006	-2.599747e-01	1.834067e-01	1.000000e-05	1.286744e-01	1.582178e-01	1.566294e-01	1.601647e-01
5	X_12098611_SNP	12098611	1	C	T	0.012	-8.099336e-02	1.307167e-01	1.000000e-05	1.367946e-01	5.363641e-01	5.409297e-01	5.437714e-01
5	X_12098619_SNP	12098619	0	A	G	0.006	2.493934e-01	1.834952e-01	1.000000e-05	8.361096e-02	1.759497e-01	1.749517e-01	1.789960e-01
5	X_12098723_SNP	12098723	2	A	G	0.006	-4.087976e-02	1.844927e-01	1.000000e-05	2.164306e-01	8.249137e-01	8.274712e-01	8.278576e-01
5	X_12098758_DEL	12098758	3	A	AA	0.018	-9.149879e-02	1.069547e-01	1.000000e-05	2.768090e-01	3.935124e-01	3.865950e-01	3.886503e-01
5	X_12098836_SNP	12098836	1	G	A	0.036	4.365369e-02	7.641426e-02	1.000000e-05	2.487992e-01	5.685847e-01	5.631348e-01	5.642009e-01
5	X_12098848_SNP	12098848	5	G	A	0.018	4.078837e-03	1.072019e-01	1.000000e-05	2.302854e-01	9.696950e-01	9.673978e-01	9.674542e-01
5	X_12098876_SNP	12098876	14	G	T	0.201	7.692961e-03	3.696592e-02	1.000000e-05	2.615584e-01	8.353986e-01	8.229490e-01	8.239309e-01
5	X_12098903_SNP	12098903	15	A	G	0.007	-2.672759e-01	1.833980e-01	1.000000e-05	1.219063e-01	1.469076e-01	1.453568e-01	1.489624e-01
5	X_12098904_SNP	12098904	15	C	T	0.007	2.423914e-01	1.836061e-01	1.000000e-05	9.178504e-02	1.885957e-01	1.876290e-01	1.915660e-01
5	X_12098906_SNP	12098906	15	A	T	0.007	2.423914e-01	1.836061e-01	1.000000e-05	9.178504e-02	1.885957e-01	1.876290e-01	1.915660e-01
5	X_12098908_SNP	12098908	16	G	T	0.007	2.427466e-01	1.836073e-01	1.000000e-05	9.105231e-02	1.879549e-01	1.869901e-01	1.909375e-01
5	X_12098910_SNP	12098910	23	T	A	0.193	-1.284948e-02	3.869003e-02	1.000000e-05	1.825916e-01	7.402225e-01	7.474945e-01	7.489139e-01
5	X_12098911_SNP	12098911	15	C	T	0.007	2.423914e-01	1.836061e-01	1.000000e-05	9.178504e-02	1.885957e-01	1.876290e-01	1.915660e-01
5	X_12098913_SNP	12098913	16	T	G	0.007	2.411039e-01	1.836204e-01	1.000000e-05	9.344902e-02	1.909761e-01	1.900132e-01	1.939267e-01
5	X_12098918_SNP	12098918	18	G	C	0.007	2.412101e-01	1.836277e-01	1.000000e-05	9.329890e-02	1.907995e-01	1.898365e-01	1.937522e-01
5	X_12098928_SNP	12098928	20	T	C	0.041	3.676511e-02	7.661985e-02	1.000000e-05	2.535273e-01	6.319743e-01	6.256142e-01	6.265485e-01
5	X_12098929_SNP	12098929	24	T	A	0.194	1.151915e-02	3.872476e-02	1.000000e-05	2.671618e-01	7.664857e-01	7.554516e-01	7.565442e-01
5	X_12098932_SNP	12098932	19	A	T	0.040	3.838009e-02	7.660420e-02	1.000000e-05	2.539448e-01	6.170221e-01	6.106954e-01	6.116739e-01
5	X_12098944_SNP	12098944	25	G	A	0.182	-1.049315e-02	3.987761e-02	1.000000e-05	1.985052e-01	7.927737e-01	7.994361e-01	8.003068e-01
5	X_12098951_SNP	12098951	25	T	G	0.049	6.912157e-02	7.108986e-02	3.284698e-02	3.485413e-01	3.323097e-01	3.225913e-01	3.260345e-01
5	X_12098962_SNP	12098962	25	T	A	0.021	1.474358e-01	1.067315e-01	1.000000e-05	2.305676e-01	1.690216e-01	1.659112e-01	1.689777e-01
5	X_12098989_SNP	12098989	26	G	T	0.254	1.351775e-02	3.547165e-02	1.000000e-05	2.845567e-01	7.036267e-01	6.907030e-01	6.923528e-01
5	X_12098991_SNP	12098991	25	C	A	0.252	1.357168e-02	3.542944e-02	1.000000e-05	2.796960e-01	7.021637e-01	6.902083e-01	6.916829e-01
5	X_12099004_SNP	12099004	27	A	T	0.241	7.453862e-04	3.621670e-02	1.000000e-05	2.340502e-01	9.836044e-01	9.722507e-01	9.724078e-01
5	X_12099079_SNP	12099079	24	A	G	0.007	-2.354569e-02	1.845964e-01	1.000000e-05	2.240428e-01	8.986577e-01	9.009755e-01	9.011567e-01
5	X_12099128_SNP	12099128	30	G	T	0.036	7.821694e-02	8.358751e-02	1.210017e-02	3.033207e-01	3.507616e-01	3.428763e-01	3.454591e-01
5	X_12099196_SNP	12099196	27	T	C	0.071	-7.579487e-02	6.006649e-02	1.000000e-05	1.000000e-05	2.087731e-01	2.085660e-01	2.146550e-01
5	X_12099197_SNP	12099197	28	A	C	0.036	-2.438834e-02	8.393122e-02	4.515994e-02	2.521791e-01	7.717389e-01	7.653436e-01	7.660090e-01
5	X_12099220_SNP	12099220	31	T	A	0.226	-1.690476e-02	3.753986e-02	1.000000e-05	2.640859e-01	6.530710e-01	6.450025e-01	6.460737e-01
5	X_12099234_SNP	12099234	18	T	C	0.007	2.109332e-01	1.838521e-01	1.000000e-05	1.261302e-01	2.529092e-01	2.521192e-01	2.554410e-01
5	X_12099239_SNP	12099239	32	G	T	0.235	-2.234790e-02	3.715403e-02	1.980945e-02	3.099821e-01	5.483321e-01	5.365977e-01	5.389743e-01
5	X_12099247_SNP	12099247	28	A	C	0.257	-1.244326e-02	3.556580e-02	1.439887e-02	3.014012e-01	7.268829e-01	7.102720e-01	7.127451e-01
5	X_12099252_INS	12099252	33	T	AG	0.363	-3.140670e-04	3.292689e-02	1.000000e-05	2.288685e-01	9.924011e-01	9.925899e-01	9.926011e-01
5	X_12099254_SNP	12099254	29	G	T	0.345	-4.215101e-03	3.281525e-02	1.000000e-05	2.325760e-01	8.979488e-01	8.951379e-01	8.953157e-01
5	X_12099255_INS	12099255	16	ACTCAGAGA	A	0.079	2.302305e-02	5.532351e-02	2.549406e-02	3.071237e-01	6.778356e-01	6.627314e-01	6.652759e-01
5	X_12099273_SNP	12099273	19	G	T	0.262	-2.936284e-02	3.423050e-02	8.415995e-02	3.923474e-01	3.922410e-01	3.800132e-01	3.847597e-01
5	X_12099284_SNP	12099284	24	G	C	0.319	-1.934067e-02	3.284486e-02	1.000000e-05	1.986066e-01	5.567628e-01	5.568092e-01	5.580120e-01
5	X_12099305_SNP	12099305	16	T	C	0.237	-2.614442e-02	3.503852e-02	1.000000e-05	2.620036e-01	4.566248e-01	4.503635e-01	4.519827e-01
5	X_12099306_SNP	12099306	20	C	T	0.324	-2.642346e-02	3.223773e-02	1.000000e-05	1.576225e-01	4.135944e-01	4.140873e-01	4.164136e-01
5	X_12099440_INS	12099440	7	G	GG	0.373	-1.085350e-02	2.997343e-02	1.000000e-05	1.878139e-01	7.177350e-01	7.232081e-01	7.243933e-01
5	X_12099451_SNP	12099451	7	T	G	0.373	-1.620443e-02	2.995888e-02	1.000000e-05	1.817852e-01	5.893091e-01	5.917218e-01	5.931471e-01
5	X_12099529_DEL	12099529	8	G	GTGCTTG	0.044	-9.055365e-02	7.075621e-02	1.000000e-05	5.402422e-02	2.024020e-01	2.019262e-01	2.064968e-01
5	X_12099602_SNP	12099602	2	T	C	0.006	2.880739e-01	1.831603e-01	1.000000e-05	2.943481e-01	1.176699e-01	1.139443e-01	1.173098e-01
5	X_12099628_SNP	12099628	1	A	G	0.018	-1.169150e-02	1.071745e-01	1.000000e-05	2.185228e-01	9.132640e-01	9.203033e-01	9.205876e-01
5	X_12099863_SNP	12099863	1	T	A	0.006	2.498297e-01	1.834949e-01	1.000000e-05	8.300628e-02	1.751984e-01	1.741994e-01	1.782514e-01
5	X_12099869_SNP	12099869	8	C	G	0.381	-1.486138e-02	2.992170e-02	1.000000e-05	2.140914e-01	6.200750e-01	6.191921e-01	6.200383e-01
5	X_12099871_SNP	12099871	0	T	A	0.012	4.553477e-02	1.308153e-01	1.000000e-05	2.256276e-01	7.282177e-01	7.269452e-01	7.274395e-01
5	X_12099872_SNP	12099872	0	A	T	0.006	-2.197935e-02	1.845054e-01	1.000000e-05	2.319996e-01	9.053197e-01	9.026909e-01	9.028529e-01
5	X_12099910_SNP	12099910	3	G	T	0.285	-3.545747e-02	3.161140e-02	1.000000e-05	2.101479e-01	2.636239e-01	2.605861e-01	2.631310e-01
5	X_12099934_DEL	12099934	8	T	TT	0.050	-4.992231e-02	6.661792e-02	1.000000e-05	1.913841e-01	4.546873e-01	4.540422e-01	4.556911e-01
5	X_12099939_SNP	12099939	5	A	G	0.270	-3.427599e-02	3.234905e-02	1.000000e-05	2.467808e-01	2.908809e-01	2.864517e-01	2.888375e-01
5	X_12099955_SNP	12099955	1	T	A	0.006	-5.463602e-01	1.795776e-01	1.000000e-05	5.200073e-02	2.728313e-03	2.562728e-03	3.386042e-03
5	X_12099960_SNP	12099960	1	A	T	0.006	2.484383e-01	1.835063e-01	1.000000e-05	8.084107e-02	1.776275e-01	1.766681e-01	1.807576e-01
5	X_12099964_SNP	12099964	1	A	G	0.006	-9.621520e-02	1.843654e-01	1.000000e-05	1.707160e-01	6.024549e-01	6.062447e-01	6.079620e-01
5	X_12100037_SNP	12100037	1	C	T	0.006	2.125512e-01	1.837776e-01	1.000000e-05	1.212443e-01	2.491109e-01	2.483739e-01	2.517769e-01
5	X_12100041_SNP	12100041	1	A	T	0.012	1.407556e-01	1.304823e-01	7.356757e-02	3.722638e-01	2.822713e-01	2.735373e-01	2.774793e-01
5	X_12100069_SNP	12100069	1	A	C	0.006	2.499831e-01	1.834937e-01	1.000000e-05	8.581492e-02	1.749321e-01	1.739054e-01	1.779171e-01
5	X_12100095_SNP	12100095	4	T	A	0.043	1.946538e-02	7.104872e-02	1.000000e-05	2.184232e-01	7.844466e-01	7.854920e-01	7.859126e-01
5	X_12100133_SNP	12100133	6	C	T	0.309	-5.358534e-03	3.128646e-02	1.000000e-05	2.340591e-01	8.642175e-01	8.609037e-01	8.611463e-01
5	X_12100135_MNP	12100135	7	TGT	CTA	0.311	-7.704427e-03	3.132698e-02	1.000000e-05	2.376844e-01	8.060358e-01	8.020327e-01	8.024061e-01
5	X_12100140_INS	12100140	3	C	CGTTTGAATGCCAA	0.309	-6.018810e-03	3.098749e-02	1.000000e-05	2.369986e-01	8.462305e-01	8.419668e-01	8.422690e-01
5	X_12100146_DEL	12100146	9	TC	T	0.302	-6.541362e-03	3.177549e-02	1.000000e-05	2.350263e-01	8.371511e-01	8.336711e-01	8.339660e-01
5	X_12100170_SNP	12100170	11	T	C	0.312	-9.075497e-03	3.167844e-02	1.000000e-05	2.370804e-01	7.748615e-01	7.709819e-01	7.714070e-01
5	X_12100174_SNP	12100174	7	A	G	0.006	-2.617453e-01	1.834157e-01	1.000000e-05	1.241736e-01	1.554407e-01	1.538942e-01	1.574728e-01
5	X_12100180_SNP	12100180	13	T	G	0.310	-8.266720e-03	3.195193e-02	1.000000e-05	2.221857e-01	7.961690e-01	7.962944e-01	7.966598e-01
5	X_12100181_SNP	12100181	14	G	T	0.305	-8.924158e-03	3.218476e-02	1.000000e-05	2.188782e-01	7.819109e-01	7.827149e-01	7.831355e-01
5	X_12100197_INS	12100197	16	A	AATTTCCA	0.296	-8.887876e-03	3.267820e-02	1.000000e-05	2.287894e-01	7.859740e-01	7.842293e-01	7.845932e-01
5	X_12100200_SNP	12100200	21	C	G	0.299	-1.400324e-02	3.311396e-02	1.000000e-05	2.567072e-01	6.729300e-01	6.660085e-01	6.669004e-01
5	X_12100211_SNP	12100211	19	G	C	0.302	-5.198000e-03	3.282227e-02	1.000000e-05	2.303302e-01	8.743593e-01	8.725181e-01	8.727200e-01
5	X_12100213_SNP	12100213	20	T	A	0.230	-1.253424e-02	3.593446e-02	1.000000e-05	2.329261e-01	7.276753e-01	7.246823e-01	7.251843e-01
5	X_12100222_SNP	12100222	20	A	T	0.304	-1.062105e-02	3.286250e-02	1.000000e-05	2.251412e-01	7.469532e-01	7.457632e-01	7.462160e-01
5	X_12100223_SNP	12100223	20	A	G	0.304	-9.694908e-03	3.286423e-02	1.000000e-05	2.417920e-01	7.683634e-01	7.633771e-01	7.638650e-01
5	X_12100232_SNP	12100232	20	T	G	0.236	1.019371e-02	3.557800e-02	1.000000e-05	2.113607e-01	7.748393e-01	7.774309e-01	7.779688e-01
5	X_12100242_SNP	12100242	10	T	G	0.013	2.426561e-01	1.295511e-01	1.000000e-05	2.036034e-01	6.281911e-02	6.101980e-02	6.415197e-02
5	X_12100243_SNP	12100243	9	T	G	0.006	2.096607e-01	1.838257e-01	1.000000e-05	1.277291e-01	2.557038e-01	2.549157e-01	2.582052e-01
5	X_12100282_SNP	12100282	2	C	G	0.018	2.241327e-02	1.071701e-01	1.000000e-05	2.335177e-01	8.345975e-01	8.317783e-01	8.320650e-01
5	X_12100286_SNP	12100286	2	T	C	0.006	-2.620235e-01	1.833958e-01	1.000000e-05	1.270259e-01	1.549602e-01	1.533798e-01	1.569338e-01
5	X_12100298_SNP	12100298	2	T	G	0.301	-1.404655e-02	3.110317e-02	1.000000e-05	2.359923e-01	6.521384e-01	6.484457e-01	6.491580e-01
5	X_12100299_SNP	12100299	2	T	C	0.108	-2.686085e-02	4.592581e-02	8.054609e-02	3.627714e-01	5.594260e-01	5.437661e-01	5.484621e-01
5	X_12100303_SNP	12100303	2	C	T	0.066	2.285195e-03	5.740120e-02	1.000000e-05	2.427213e-01	9.682917e-01	9.515340e-01	9.520734e-01
5	X_12100305_SNP	12100305	2	T	A	0.006	7.617675e-03	1.845190e-01	1.000000e-05	2.308292e-01	9.671191e-01	9.632217e-01	9.632896e-01
5	X_12100316_SNP	12100316	7	A	C	0.230	-1.155917e-02	3.444969e-02	1.000000e-05	2.540647e-01	7.376432e-01	7.302140e-01	7.309578e-01
5	X_12100347_SNP	12100347	0	T	C	0.012	1.392368e-01	1.304870e-01	7.297579e-02	3.713797e-01	2.874965e-01	2.786584e-01	2.825866e-01
5	X_12100350_SNP	12100350	3	T	G	0.127	-5.953316e-02	4.272253e-02	1.000000e-05	1.800268e-01	1.653364e-01	1.630622e-01	1.662429e-01
5	X_12100362_SNP	12100362	0	C	T	0.006	3.973101e-02	1.844875e-01	1.000000e-05	2.411524e-01	8.297520e-01	8.243352e-01	8.247206e-01
5	X_12100391_SNP	12100391	4	G	A	0.372	-3.031427e-03	2.972050e-02	1.000000e-05	2.226205e-01	9.188815e-01	9.226868e-01	9.228666e-01
5	X_12100419_SNP	12100419	1	C	T	0.006	-3.311565e-01	1.827177e-01	1.000000e-05	1.000000e-05	7.173227e-02	7.058048e-02	7.505473e-02
5	X_12100445_SNP	12100445	1	T	C	0.006	1.329706e-02	1.845137e-01	1.000000e-05	2.346905e-01	9.426366e-01	9.370616e-01	9.372214e-01
5	X_12100457_SNP	12100457	2	A	G	0.006	-3.581362e-02	1.844990e-01	1.000000e-05	2.355128e-01	8.463249e-01	8.426074e-01	8.428923e-01
5	X_12100485_SNP	12100485	1	A	T	0.006	-3.595135e-01	1.823945e-01	1.000000e-05	1.796131e-01	5.037754e-02	4.890188e-02	5.191927e-02
5	X_12100497_SNP	12100497	1	A	T	0.006	4.233691e-02	1.844874e-01	1.000000e-05	2.620710e-01	8.187752e-01	8.068184e-01	8.077924e-01
5	X_12100513_SNP	12100513	1	A	T	0.048	5.232306e-02	6.653320e-02	1.000000e-05	2.019202e-01	4.327425e-01	4.311824e-01	4.328303e-01
5	X_12100521_DEL	12100521	3	A	AA	0.303	-1.528249e-02	3.114042e-02	1.000000e-05	2.471585e-01	6.242438e-01	6.186303e-01	6.195098e-01
5	X_12100523_SNP	12100523	2	C	G	0.018	-1.318194e-01	1.073821e-01	1.038738e-01	2.721888e-01	2.213451e-01	2.170440e-01	2.199397e-01
5	X_12100540_SNP	12100540	5	T	C	0.301	-1.268025e-02	3.140953e-02	1.000000e-05	2.684876e-01	6.869478e-01	6.772416e-01	6.783823e-01
5	X_12100610_SNP	12100610	6	G	T	0.346	-1.556101e-02	3.036677e-02	1.000000e-05	2.114825e-01	6.090273e-01	6.082016e-01	6.091038e-01
5	X_12100611_SNP	12100611	0	T	C	0.018	-1.726402e-02	1.071641e-01	1.000000e-05	2.203906e-01	8.722114e-01	8.752138e-01	8.754784e-01
5	X_12100637_SNP	12100637	1	C	G	0.012	-6.005013e-03	1.308669e-01	1.000000e-05	2.283551e-01	9.634559e-01	9.634298e-01	9.634859e-01
5	X_12100677_SNP	12100677	0	A	G	0.012	-4.979888e-03	1.308624e-01	1.000000e-05	2.284870e-01	9.696900e-01	9.696315e-01	9.696779e-01
5	X_12100696_SNP	12100696	0	A	T	0.006	-1.408447e-02	1.845100e-01	1.000000e-05	2.250120e-01	9.392449e-01	9.427922e-01	9.429108e-01
5	X_12100805_SNP	12100805	0	A	T	0.012	-4.979888e-03	1.308624e-01	1.000000e-05	2.284870e-01	9.696900e-01	9.696315e-01	9.696779e-01
5	X_12100825_SNP	12100825	7	C	A	0.379	-4.425539e-02	2.968875e-02	1.000000e-05	6.533266e-02	1.379524e-01	1.368091e-01	1.410031e-01
5	X_12100831_SNP	12100831	7	A	T	0.379	-4.494013e-02	2.968255e-02	1.000000e-05	1.662952e-02	1.319211e-01	1.309052e-01	1.357641e-01
5	X_12100832_SNP	12100832	5	G	A	0.380	-4.733363e-02	2.945207e-02	1.000000e-05	5.995669e-02	1.099239e-01	1.086876e-01	1.127848e-01
5	X_12100837_SNP	12100837	4	A	T	0.378	-4.319026e-02	2.943465e-02	1.000000e-05	1.007148e-01	1.441792e-01	1.428093e-01	1.466285e-01
5	X_12100841_SNP	12100841	4	T	C	0.384	-4.875363e-02	2.929058e-02	1.000000e-05	3.893673e-02	9.790267e-02	9.670507e-02	1.009189e-01
5	X_12100845_SNP	12100845	1	A	T	0.018	5.073475e-02	1.071063e-01	5.184166e-04	2.922626e-01	6.363463e-01	6.241597e-01	6.260069e-01
5	X_12100870_SNP	12100870	13	C	T	0.394	-4.330333e-02	3.005870e-02	1.000000e-05	1.177785e-01	1.515740e-01	1.500848e-01	1.537225e-01
5	X_12100881_SNP	12100881	9	T	A	0.013	1.386692e-01	1.305338e-01	7.159174e-02	3.698445e-01	2.896317e-01	2.807793e-01	2.846767e-01
5	X_12100885_DEL	12100885	14	G	GTAGAAA	0.383	-5.447793e-02	3.019868e-02	1.000000e-05	1.481584e-01	7.304683e-02	7.144436e-02	7.475806e-02
5	X_12100901_SNP	12100901	18	C	A	0.400	-4.350110e-02	3.047409e-02	1.000000e-05	5.942562e-02	1.553205e-01	1.543293e-01	1.586670e-01
5	X_12100905_SNP	12100905	19	T	G	0.376	-4.688051e-02	3.090289e-02	1.000000e-05	1.061097e-01	1.311620e-01	1.297132e-01	1.334485e-01
5	X_12100910_SNP	12100910	22	G	T	0.384	-3.941295e-02	3.116088e-02	1.000000e-05	8.345624e-02	2.077082e-01	2.070305e-01	2.111024e-01
5	X_12100926_SNP	12100926	27	T	C	0.383	-4.569220e-02	3.167223e-02	1.000000e-05	5.523412e-02	1.510011e-01	1.500002e-01	1.543711e-01
5	X_12100942_SNP	12100942	15	C	T	0.013	1.396276e-01	1.305668e-01	7.741606e-02	3.769167e-01	2.864436e-01	2.774972e-01	2.815399e-01
5	X_12100952_SNP	12100952	19	T	A	0.369	-6.357958e-02	3.083818e-02	1.000000e-05	2.179889e-01	4.079362e-02	3.932027e-02	4.215000e-02
5	X_12100976_SNP	12100976	13	A	C	0.006	-3.249021e-01	1.828287e-01	1.000000e-05	1.000000e-05	7.738560e-02	7.622351e-02	8.380728e-02
5	X_12100982_SNP	12100982	21	C	G	0.388	-5.419374e-02	3.085552e-02	1.000000e-05	1.000000e-05	8.086917e-02	7.970367e-02	8.500477e-02
5	X_12101006_SNP	12101006	7	T	A	0.012	-5.495268e-04	1.308973e-01	1.000000e-05	2.288474e-01	9.966554e-01	9.968859e-01	9.968906e-01
5	X_12101025_SNP	12101025	3	G	C	0.006	-1.086991e-02	1.845214e-01	1.000000e-05	2.304685e-01	9.530957e-01	9.507825e-01	9.508632e-01
5	X_12101029_SNP	12101029	5	G	T	0.067	-9.215337e-04	5.743898e-02	1.000000e-05	2.292254e-01	9.872188e-01	9.861297e-01	9.861516e-01
5	X_12101036_SNP	12101036	6	C	T	0.247	-4.444180e-02	3.336013e-02	4.942246e-02	3.239542e-01	1.846261e-01	1.791395e-01	1.825545e-01
5	X_12101039_SNP	12101039	19	T	C	0.268	-3.277316e-02	3.392640e-02	3.539728e-02	3.122958e-01	3.354455e-01	3.276331e-01	3.304115e-01
5	X_12101069_SNP	12101069	1	C	G	0.090	-1.910760e-02	4.977010e-02	3.434083e-03	2.495695e-01	7.015311e-01	6.957268e-01	6.964461e-01
5	X_12101196_SNP	12101196	0	C	T	0.012	-1.782507e-02	1.308557e-01	1.000000e-05	2.012032e-01	8.918129e-01	9.071776e-01	9.083132e-01
5	X_12101269_SNP	12101269	2	T	A	0.036	-8.801184e-02	7.621270e-02	9.720950e-03	2.445531e-01	2.498244e-01	2.456235e-01	2.482513e-01
5	X_12101276_MNP	12101276	2	TGTG	CAGT	0.006	-3.305870e-01	1.827273e-01	1.000000e-05	1.000000e-05	7.223190e-02	7.107895e-02	7.559661e-02
5	X_12101281_SNP	12101281	2	T	A	0.006	-3.305870e-01	1.827273e-01	1.000000e-05	1.000000e-05	7.223190e-02	7.107895e-02	7.559661e-02
5	X_12101285_SNP	12101285	2	T	A	0.006	-3.305870e-01	1.827273e-01	1.000000e-05	1.000000e-05	7.223190e-02	7.107895e-02	7.559661e-02
5	X_12101316_SNP	12101316	4	C	G	0.122	3.860738e-02	4.379684e-02	1.000000e-05	1.938898e-01	3.793162e-01	3.776592e-01	3.796283e-01
5	X_12101347_SNP	12101347	0	C	G	0.006	2.493934e-01	1.834952e-01	1.000000e-05	8.361096e-02	1.759497e-01	1.749517e-01	1.789960e-01
5	X_12101433_SNP	12101433	1	A	G	0.036	-1.087673e-01	7.602205e-02	1.000000e-05	2.961332e-01	1.543864e-01	1.503126e-01	1.535972e-01
5	X_12101467_SNP	12101467	0	G	A	0.006	9.490018e-02	1.843662e-01	1.000000e-05	2.262747e-01	6.074212e-01	6.050714e-01	6.059048e-01
5	X_12101520_INS	12101520	3	GCCTCAGTCA	G	0.006	1.400188e-01	1.842030e-01	1.000000e-05	2.460528e-01	4.482534e-01	4.434472e-01	4.449764e-01
5	X_12101524_INS	12101524	17	G	GGCAGCCTCAGTCAGCAG	0.113	-2.033294e-02	4.734588e-02	3.021292e-02	3.296926e-01	6.681487e-01	6.498748e-01	6.535189e-01
5	X_12101525_INS	12101525	0	CAGC	C	0.006	2.500743e-01	1.834895e-01	1.000000e-05	1.000000e-05	1.747660e-01	1.741365e-01	1.806725e-01
5	X_12101549_SNP	12101549	7	T	G	0.143	-2.374388e-02	4.139382e-02	2.608848e-02	3.270850e-01	5.670085e-01	5.525642e-01	5.556103e-01
5	X_12101596_SNP	12101596	1	A	G	0.006	-4.057296e-02	1.844897e-01	1.000000e-05	2.288697e-01	8.262037e-01	8.248804e-01	8.251649e-01
5	X_12101674_SNP	12101674	4	G	C	0.067	1.310946e-02	5.750275e-02	5.194957e-02	3.052564e-01	8.199426e-01	7.987505e-01	8.023235e-01
5	X_12101703_SNP	12101703	3	C	A	0.042	1.139869e-01	7.050218e-02	1.588490e-02	3.146063e-01	1.078233e-01	1.039746e-01	1.074198e-01
5	X_12101784_SNP	12101784	2	C	T	0.012	-3.683128e-03	1.308722e-01	1.000000e-05	2.285867e-01	9.775819e-01	9.776030e-01	9.776373e-01
5	X_12101817_SNP	12101817	1	T	C	0.012	-3.329901e-03	1.308674e-01	1.000000e-05	2.286125e-01	9.797307e-01	9.797813e-01	9.798122e-01
5	X_12101831_SNP	12101831	1	T	G	0.024	-3.823645e-02	9.305615e-02	1.000000e-05	1.533154e-01	6.816783e-01	6.902773e-01	6.929479e-01
5	X_12101835_SNP	12101835	1	T	A	0.024	-3.823645e-02	9.305615e-02	1.000000e-05	1.533154e-01	6.816783e-01	6.902773e-01	6.929479e-01
5	X_12101836_SNP	12101836	2	A	G	0.024	-3.919520e-02	9.306064e-02	1.000000e-05	1.518728e-01	6.741691e-01	6.825627e-01	6.852726e-01
5	X_12101837_SNP	12101837	3	G	A	0.012	-3.319984e-03	1.308771e-01	1.000000e-05	2.286187e-01	9.797925e-01	9.798273e-01	9.798581e-01
5	X_12101874_SNP	12101874	1	A	T	0.024	-3.823645e-02	9.305615e-02	1.000000e-05	1.533154e-01	6.816783e-01	6.902773e-01	6.929479e-01
5	X_12101876_SNP	12101876	2	T	A	0.012	-3.917154e-03	1.308721e-01	1.000000e-05	2.285765e-01	9.761579e-01	9.761423e-01	9.761788e-01
5	X_12101879_SNP	12101879	2	T	C	0.012	-1.821382e-03	1.308724e-01	1.000000e-05	2.287460e-01	9.889127e-01	9.890049e-01	9.890217e-01
5	X_12101880_SNP	12101880	3	T	A	0.012	-1.367114e-03	1.308773e-01	1.000000e-05	2.287883e-01	9.916782e-01	9.917517e-01	9.917642e-01
5	X_12101884_SNP	12101884	2	T	C	0.036	-2.540473e-02	7.647253e-02	1.000000e-05	1.734444e-01	7.401518e-01	7.487767e-01	7.506540e-01
5	X_12101885_SNP	12101885	3	G	A	0.030	-6.732779e-02	8.338290e-02	1.000000e-05	2.268931e-01	4.205609e-01	4.171524e-01	4.187696e-01
5	X_12101908_SNP	12101908	1	C	T	0.024	-3.823645e-02	9.305615e-02	1.000000e-05	1.533154e-01	6.816783e-01	6.902773e-01	6.929479e-01
5	X_12101910_SNP	12101910	1	G	C	0.024	-3.823645e-02	9.305615e-02	1.000000e-05	1.533154e-01	6.816783e-01	6.902773e-01	6.929479e-01
5	X_12101912_SNP	12101912	2	T	C	0.024	-3.813217e-02	9.306330e-02	1.000000e-05	1.534278e-01	6.825217e-01	6.911501e-01	6.938192e-01
5	X_12101929_SNP	12101929	2	C	T	0.024	-5.840091e-03	9.310920e-02	1.000000e-05	2.372894e-01	9.500625e-01	9.412125e-01	9.414455e-01
5	X_12101933_SNP	12101933	2	A	G	0.030	1.176001e-02	8.353363e-02	1.000000e-05	3.113963e-01	8.882131e-01	8.530493e-01	8.582072e-01
5	X_12101939_SNP	12101939	1	C	T	0.030	3.167456e-02	8.355331e-02	2.742769e-02	2.859045e-01	7.051025e-01	6.937278e-01	6.954063e-01
5	X_12101945_SNP	12101945	0	A	G	0.036	-2.863016e-02	7.644858e-02	1.000000e-05	1.674780e-01	7.085087e-01	7.163980e-01	7.184549e-01
5	X_12101955_SNP	12101955	0	A	T	0.024	-3.990122e-02	9.304514e-02	1.000000e-05	1.510741e-01	6.685976e-01	6.768100e-01	6.795338e-01
5	X_12101979_SNP	12101979	0	C	T	0.036	-2.863016e-02	7.644858e-02	1.000000e-05	1.674780e-01	7.085087e-01	7.163980e-01	7.184549e-01
5	X_12102034_SNP	12102034	0	A	G	0.006	2.247769e-01	1.835059e-01	3.977261e-02	4.281405e-01	2.223471e-01	2.126431e-01	2.174564e-01
5	X_12102051_SNP	12102051	0	A	C	0.006	2.729525e-01	1.832930e-01	1.000000e-05	1.000000e-05	1.383429e-01	1.373823e-01	1.437708e-01
5	X_12102126_SNP	12102126	0	T	C	0.006	2.739640e-01	1.832714e-01	8.022112e-03	3.254921e-01	1.368511e-01	1.320451e-01	1.355522e-01
5	X_12102248_SNP	12102248	0	A	G	0.006	6.882769e-02	1.844359e-01	1.000000e-05	2.093040e-01	7.094910e-01	7.109595e-01	7.116360e-01
5	X_12102255_SNP	12102255	1	T	C	0.018	-1.295716e-01	1.073871e-01	1.029633e-01	2.712455e-01	2.293090e-01	2.249585e-01	2.278066e-01
5	X_12102263_SNP	12102263	1	T	C	0.006	2.248827e-01	1.835081e-01	3.983991e-02	4.282483e-01	2.221360e-01	2.124372e-01	2.172515e-01
5	X_12102291_SNP	12102291	1	T	C	0.018	-1.286571e-01	1.073796e-01	1.007213e-01	2.686006e-01	2.325659e-01	2.282335e-01	2.310501e-01
5	X_12102315_SNP	12102315	1	T	C	0.012	-2.027863e-01	1.304153e-01	1.810704e-01	4.601534e-01	1.218677e-01	1.169825e-01	1.216773e-01
5	X_12102326_SNP	12102326	0	T	A	0.018	-1.296614e-01	1.073828e-01	1.032971e-01	2.715992e-01	2.289692e-01	2.246161e-01	2.274678e-01
5	X_12102354_SNP	12102354	0	C	T	0.012	-2.601969e-02	1.321303e-01	1.134621e-01	2.336419e-01	8.441275e-01	8.420988e-01	8.423686e-01
5	X_12102385_SNP	12102385	0	A	T	0.012	-2.026692e-01	1.304138e-01	1.817416e-01	4.609239e-01	1.220777e-01	1.171843e-01	1.218907e-01
5	X_12102454_SNP	12102454	0	A	G	0.012	-4.979888e-03	1.308624e-01	1.000000e-05	2.284870e-01	9.696900e-01	9.696315e-01	9.696779e-01
5	X_12102700_SNP	12102700	1	A	G	0.006	2.514567e-01	1.834815e-01	1.000000e-05	8.233041e-02	1.723893e-01	1.713728e-01	1.754300e-01
5	X_12102826_SNP	12102826	29	G	T	0.173	-3.129286e-02	4.121271e-02	1.000000e-05	1.708380e-01	4.487494e-01	4.489426e-01	4.509395e-01
5	X_12102828_DEL	12102828	9	G	GG	0.182	-2.898955e-02	3.771269e-02	1.000000e-05	1.872917e-01	4.431667e-01	4.422056e-01	4.439683e-01
5	X_12102832_SNP	12102832	10	G	T	0.057	-4.550678e-02	6.304707e-02	1.000000e-05	1.488789e-01	4.714388e-01	4.734759e-01	4.759088e-01
5	X_12102879_SNP	12102879	0	A	G	0.018	-1.853396e-01	1.063440e-01	2.375908e-01	5.556045e-01	8.321496e-02	7.912545e-02	8.426890e-02
5	X_12102948_SNP	12102948	0	T	G	0.006	2.500743e-01	1.834895e-01	1.000000e-05	1.000000e-05	1.747660e-01	1.741365e-01	1.806725e-01
5	X_12102984_INS	12102984	3	AG	A	0.079	-1.000124e-03	5.315930e-02	1.000000e-05	2.283040e-01	9.850123e-01	9.971026e-01	9.971213e-01
5	X_12103075_SNP	12103075	1	A	T	0.006	2.117235e-01	1.837834e-01	1.000000e-05	1.226102e-01	2.509662e-01	2.502246e-01	2.536027e-01
5	X_12103108_SNP	12103108	3	T	C	0.036	1.028622e-01	7.608023e-02	3.155290e-02	3.382412e-01	1.782073e-01	1.722626e-01	1.758215e-01
5	X_12103167_SNP	12103167	7	T	A	0.093	-3.138539e-02	4.981998e-02	1.000000e-05	2.250954e-01	5.295765e-01	5.265235e-01	5.276440e-01
5	X_12103232_SNP	12103232	1	T	A	0.006	-3.313802e-01	1.827152e-01	1.000000e-05	1.000000e-05	7.153878e-02	7.038746e-02	7.486866e-02
5	X_12103355_SNP	12103355	4	T	C	0.006	-7.950817e-02	1.844235e-01	1.000000e-05	2.133763e-01	6.669424e-01	6.668838e-01	6.676065e-01
5	X_12103382_SNP	12103382	1	A	G	0.006	-2.299873e-02	1.845080e-01	1.000000e-05	2.320851e-01	9.009523e-01	8.983244e-01	8.984935e-01
5	X_12103383_SNP	12103383	1	T	C	0.006	4.027918e-02	1.844901e-01	1.000000e-05	2.218476e-01	8.274425e-01	8.285085e-01	8.288204e-01
5	X_12103447_SNP	12103447	4	G	A	0.079	-2.790256e-02	5.312911e-02	1.000000e-05	1.830627e-01	6.001560e-01	6.026048e-01	6.039889e-01
5	X_12103465_SNP	12103465	4	A	C	0.079	5.972656e-03	5.317121e-02	1.000000e-05	2.611910e-01	9.106985e-01	8.916775e-01	8.929667e-01
5	X_12103471_SNP	12103471	4	T	C	0.067	1.434751e-02	5.741554e-02	1.000000e-05	3.045275e-01	8.029821e-01	7.796062e-01	7.828301e-01
5	X_12103481_SNP	12103481	1	T	G	0.078	3.769822e-03	5.313135e-02	1.000000e-05	2.501865e-01	9.435207e-01	9.256304e-01	9.264628e-01
5	X_12103492_SNP	12103492	1	T	A	0.066	1.867292e-03	5.738910e-02	1.000000e-05	2.391031e-01	9.740826e-01	9.590364e-01	9.594017e-01
5	X_12103549_SNP	12103549	3	T	G	0.006	-1.025318e-02	1.845216e-01	1.000000e-05	2.304007e-01	9.557541e-01	9.534382e-01	9.535145e-01
5	X_12103673_SNP	12103673	3	A	C	0.006	-8.638576e-02	1.844015e-01	1.000000e-05	2.126028e-01	6.400662e-01	6.398551e-01	6.406550e-01
5	X_12103700_SNP	12103700	3	A	G	0.006	4.973493e-02	1.844830e-01	1.000000e-05	2.268503e-01	7.878098e-01	7.868296e-01	7.871904e-01
5	X_12103762_SNP	12103762	5	G	C	0.006	-1.085855e-01	1.843376e-01	1.000000e-05	2.049712e-01	5.566233e-01	5.560033e-01	5.571329e-01
5	X_12103809_DEL	12103809	2	C	CCGTTGGTTTATTG	0.006	2.291121e-01	1.836611e-01	1.000000e-05	3.158517e-01	2.139813e-01	2.077467e-01	2.109899e-01
5	X_12103871_SNP	12103871	6	G	A	0.185	-5.184364e-02	3.699020e-02	1.000000e-05	1.565269e-01	1.629164e-01	1.610714e-01	1.643679e-01
5	X_12103890_SNP	12103890	2	G	T	0.018	1.553403e-01	1.065039e-01	1.000000e-05	2.461166e-01	1.465811e-01	1.433398e-01	1.465158e-01
5	X_12103891_DEL	12103891	7	G	TC	0.248	-7.458168e-02	3.304912e-02	1.000000e-05	1.000000e-05	2.533189e-02	2.456745e-02	2.776895e-02
5	X_12103895_DEL	12103895	3	C	CCC	0.012	3.330467e-02	1.308518e-01	1.000000e-05	2.158099e-01	7.994072e-01	8.016452e-01	8.020748e-01
5	X_12103916_DEL	12103916	10	A	AA	0.241	-5.544298e-02	3.397198e-02	1.000000e-05	2.533562e-02	1.045707e-01	1.034157e-01	1.077787e-01
5	X_12103948_DEL	12103948	5	G	GG	0.018	2.247925e-01	1.057730e-01	1.000000e-05	3.306702e-01	3.504676e-02	3.329716e-02	3.606347e-02
5	X_12103952_SNP	12103952	6	C	A	0.185	-3.111361e-02	3.712997e-02	1.000000e-05	1.280040e-01	4.032553e-01	4.048073e-01	4.078482e-01
5	X_12104030_SNP	12104030	5	T	G	0.012	-4.104990e-02	1.308484e-01	1.000000e-05	2.256775e-01	7.541267e-01	7.530019e-01	7.534370e-01
5	X_12104058_SNP	12104058	1	A	C	0.006	-9.518040e-02	1.843687e-01	1.000000e-05	2.445191e-01	6.063665e-01	6.015464e-01	6.024516e-01
5	X_12104072_SNP	12104072	0	T	G	0.006	2.729525e-01	1.832930e-01	1.000000e-05	1.000000e-05	1.383429e-01	1.373823e-01	1.437708e-01
5	X_12104073_SNP	12104073	1	A	T	0.114	3.623955e-02	4.478159e-02	1.119724e-01	4.279617e-01	4.195292e-01	4.052177e-01	4.115943e-01
5	X_12104081_DEL	12104081	3	C	CATACATACATAC	0.036	-1.381037e-01	7.575203e-02	1.000000e-05	1.000000e-05	7.008690e-02	6.893927e-02	7.451378e-02
5	X_12104173_SNP	12104173	7	G	T	0.174	-3.589941e-02	3.814908e-02	1.000000e-05	8.593705e-02	3.480571e-01	3.496662e-01	3.538656e-01
5	X_12104221_SNP	12104221	2	G	A	0.054	-1.209209e-01	6.235185e-02	1.000000e-05	1.000000e-05	5.415655e-02	5.307923e-02	5.788464e-02
5	X_12104248_SNP	12104248	7	G	A	0.006	6.268514e-02	1.844732e-01	1.000000e-05	2.051915e-01	7.344320e-01	7.372546e-01	7.379630e-01
5	X_12104265_SNP	12104265	8	A	T	0.206	-1.939389e-02	3.591297e-02	1.000000e-05	1.099333e-01	5.899038e-01	5.981836e-01	6.026840e-01
5	X_12104295_SNP	12104295	1	T	A	0.030	1.016454e-01	8.315753e-02	1.000000e-05	1.000000e-05	2.233183e-01	2.233223e-01	2.309561e-01
5	X_12104299_SNP	12104299	3	A	G	0.042	1.046678e-01	7.058924e-02	1.000000e-05	1.968295e-01	1.400307e-01	1.375255e-01	1.407494e-01
5	X_12104423_SNP	12104423	10	A	C	0.120	-3.181470e-02	4.492837e-02	1.000000e-05	1.274919e-01	4.798635e-01	4.834247e-01	4.864436e-01
5	X_12104468_DEL	12104468	24	T	TAT	0.042	-1.341929e-02	7.671094e-02	1.000000e-05	2.402425e-01	8.613453e-01	8.555418e-01	8.558764e-01
5	X_12104471_INS	12104471	3	ATA	A	0.006	2.478747e-01	1.835177e-01	1.000000e-05	8.519093e-02	1.786345e-01	1.776450e-01	1.816701e-01
5	X_12104490_SNP	12104490	1	G	T	0.018	5.290788e-02	1.070996e-01	1.000000e-05	1.000000e-05	6.219548e-01	6.357191e-01	6.527289e-01
5	X_12104539_SNP	12104539	2	T	C	0.006	-9.191827e-02	1.843820e-01	1.000000e-05	2.446872e-01	6.187768e-01	6.139086e-01	6.147777e-01
5	X_12104547_SNP	12104547	2	T	C	0.006	3.644603e-02	1.844982e-01	1.000000e-05	2.120657e-01	8.436456e-01	8.488037e-01	8.492670e-01
5	X_12104674_DEL	12104674	13	A	AT	0.200	-6.881036e-02	3.655262e-02	1.000000e-05	1.000000e-05	6.151771e-02	6.040079e-02	6.822283e-02
5	X_12104689_SNP	12104689	9	A	C	0.239	-2.942161e-02	3.413309e-02	1.000000e-05	1.000000e-05	3.899490e-01	3.935826e-01	4.058691e-01
5	X_12104750_SNP	12104750	8	T	A	0.294	-5.033638e-03	3.192792e-02	1.000000e-05	2.122379e-01	8.749192e-01	8.819734e-01	8.824393e-01
5	X_12104803_SNP	12104803	4	T	A	0.067	-4.226913e-02	5.733255e-02	1.000000e-05	1.408967e-01	4.620036e-01	4.642317e-01	4.669033e-01
5	X_12104810_SNP	12104810	9	A	C	0.189	8.277882e-03	3.728291e-02	1.000000e-05	2.734507e-01	8.245643e-01	8.091718e-01	8.106606e-01
5	X_12104817_SNP	12104817	9	A	T	0.113	-4.754908e-02	4.590354e-02	8.498312e-03	2.764957e-01	3.017798e-01	2.960692e-01	2.985575e-01
5	X_12104825_SNP	12104825	12	G	C	0.122	-3.835764e-02	4.494138e-02	1.987438e-02	3.158588e-01	3.946099e-01	3.854114e-01	3.880823e-01
5	X_12104849_DEL	12104849	19	A	AA	0.087	-3.592553e-02	5.333233e-02	1.000000e-05	2.431688e-01	5.014921e-01	4.969730e-01	4.982495e-01
5	X_12104862_DEL	12104862	30	T	TT	0.152	-2.438172e-02	4.355707e-02	1.000000e-05	9.188281e-02	5.763943e-01	5.850308e-01	5.906622e-01
5	X_12104877_SNP	12104877	21	T	A	0.129	-2.985006e-02	4.517119e-02	1.034462e-02	3.046901e-01	5.096432e-01	4.990236e-01	5.012587e-01
5	X_12104892_SNP	12104892	21	G	C	0.014	4.116893e-02	1.309368e-01	1.000000e-05	2.010767e-01	7.535981e-01	7.578692e-01	7.586557e-01
5	X_12104896_SNP	12104896	28	G	A	0.200	3.546302e-02	3.877237e-02	1.617967e-02	3.256523e-01	3.617038e-01	3.525691e-01	3.554840e-01
5	X_12104948_SNP	12104948	28	C	T	0.129	-1.520253e-02	4.644021e-02	9.402885e-03	2.945903e-01	7.438104e-01	7.283635e-01	7.305355e-01
5	X_12104953_SNP	12104953	28	C	T	0.121	-2.986467e-02	4.756219e-02	1.059117e-01	4.616791e-01	5.309271e-01	5.096144e-01	5.192134e-01
5	X_12104967_SNP	12104967	22	T	A	0.137	-3.702204e-02	4.424718e-02	1.056661e-01	4.181284e-01	4.039587e-01	3.909846e-01	3.966386e-01
5	X_12104968_SNP	12104968	22	T	A	0.130	-3.057965e-02	4.518970e-02	3.675954e-03	2.995858e-01	4.995412e-01	4.896376e-01	4.917483e-01
5	X_12104972_SNP	12104972	22	A	G	0.137	-3.757090e-02	4.424691e-02	1.107078e-01	4.245567e-01	3.970378e-01	3.840826e-01	3.899289e-01
5	X_12104995_DEL	12104995	31	AA	A	0.212	7.249545e-02	3.807420e-02	1.823925e-01	5.129309e-01	5.863270e-02	5.546000e-02	5.949503e-02
5	X_12105004_SNP	12105004	18	G	A	0.233	5.715087e-02	3.523793e-02	7.149150e-02	3.853569e-01	1.067318e-01	1.022664e-01	1.061039e-01
5	X_12105010_SNP	12105010	15	C	T	0.242	4.046217e-02	3.459365e-02	5.966412e-02	3.754920e-01	2.438219e-01	2.357056e-01	2.396652e-01
5	X_12105015_SNP	12105015	14	T	A	0.234	3.326546e-02	3.493573e-02	7.161929e-02	3.909645e-01	3.423849e-01	3.312129e-01	3.356987e-01
5	X_12105031_SNP	12105031	10	A	T	0.215	7.912570e-02	3.508521e-02	8.413473e-02	3.952750e-01	2.542458e-02	2.393030e-02	2.648351e-02
5	X_12105034_SNP	12105034	11	A	G	0.223	7.826266e-02	3.475460e-02	1.199965e-01	4.394254e-01	2.564195e-02	2.407487e-02	2.671894e-02
5	X_12105048_SNP	12105048	14	A	T	0.357	3.865719e-02	3.079338e-02	4.581944e-03	2.824721e-01	2.111075e-01	2.060049e-01	2.090104e-01
5	X_12105059_INS	12105059	6	AGCA	A	0.130	-2.098543e-02	4.299998e-02	1.419831e-03	2.719664e-01	6.261701e-01	6.175985e-01	6.188757e-01
5	X_12105062_SNP	12105062	6	C	A	0.136	-1.766948e-02	4.216808e-02	1.000000e-05	2.679907e-01	6.757396e-01	6.669487e-01	6.680737e-01
5	X_12105086_SNP	12105086	3	A	C	0.273	4.772847e-02	3.194719e-02	4.798715e-02	3.574504e-01	1.370792e-01	1.320517e-01	1.357692e-01
5	X_12105089_SNP	12105089	3	C	T	0.273	4.442085e-02	3.197562e-02	4.036743e-02	3.483128e-01	1.666296e-01	1.609929e-01	1.646345e-01
5	X_12105090_SNP	12105090	27	C	A	0.319	4.488284e-02	3.305218e-02	1.000000e-05	2.783953e-01	1.763259e-01	1.718734e-01	1.750166e-01
5	X_12105094_SNP	12105094	6	T	C	0.130	-1.856796e-02	4.300568e-02	1.000000e-05	2.190630e-01	6.664791e-01	6.654509e-01	6.661307e-01
5	X_12105103_SNP	12105103	5	T	G	0.135	-2.508923e-02	4.212868e-02	5.241157e-03	2.763490e-01	5.522949e-01	5.442394e-01	5.457443e-01
5	X_12105107_INS	12105107	2	TTGTATTTTA	T	0.006	-2.721597e-01	1.833169e-01	4.781204e-03	2.802427e-01	1.395356e-01	1.356270e-01	1.389089e-01
5	X_12105109_SNP	12105109	2	C	T	0.018	3.190628e-02	1.071556e-01	1.000000e-05	2.350893e-01	7.662613e-01	7.631836e-01	7.636100e-01
5	X_12105119_SNP	12105119	2	A	T	0.006	6.680372e-03	1.845192e-01	1.000000e-05	2.301025e-01	9.711630e-01	9.687290e-01	9.687818e-01
5	X_12105124_DEL	12105124	3	A	AT	0.006	3.031564e-01	1.830170e-01	1.000000e-05	1.000000e-05	9.952208e-02	9.837268e-02	1.031636e-01
5	X_12105127_SNP	12105127	3	G	A	0.006	3.031564e-01	1.830170e-01	1.000000e-05	1.000000e-05	9.952208e-02	9.837268e-02	1.031636e-01
5	X_12105130_INS	12105130	3	GGTC	G	0.006	3.031564e-01	1.830170e-01	1.000000e-05	1.000000e-05	9.952208e-02	9.837268e-02	1.031636e-01
5	X_12105146_SNP	12105146	8	T	G	0.281	4.126330e-02	3.219009e-02	1.540187e-02	3.164485e-01	2.016780e-01	1.959155e-01	1.991986e-01
5	X_12105158_SNP	12105158	8	T	C	0.281	5.194366e-02	3.210366e-02	6.674183e-02	3.753979e-01	1.075615e-01	1.032028e-01	1.069715e-01
5	X_12105167_SNP	12105167	10	T	G	0.278	3.979437e-02	3.251215e-02	8.168253e-02	3.977748e-01	2.226924e-01	2.147924e-01	2.191045e-01
5	X_12105175_SNP	12105175	9	C	T	0.283	4.551703e-02	3.220313e-02	7.152685e-02	3.817773e-01	1.594003e-01	1.534977e-01	1.574730e-01
5	X_12105176_SNP	12105176	5	T	C	0.276	4.726868e-02	3.203204e-02	7.347283e-02	3.839354e-01	1.419271e-01	1.364947e-01	1.404518e-01
5	X_12105191_SNP	12105191	2	G	C	0.018	1.441254e-01	1.066105e-01	1.080427e-02	2.907900e-01	1.782504e-01	1.735094e-01	1.767054e-01
5	X_12105196_DEL	12105196	2	A	CC	0.006	-2.312629e-01	1.842577e-01	2.095082e-01	5.243630e-01	2.112045e-01	2.030704e-01	2.100419e-01
5	X_12105208_SNP	12105208	2	T	G	0.042	1.963034e-02	7.102934e-02	1.000000e-05	2.471540e-01	7.826081e-01	7.763888e-01	7.769381e-01
5	X_12105215_INS	12105215	14	T	TT	0.201	5.647372e-02	3.670999e-02	1.000000e-05	1.778595e-01	1.258610e-01	1.237143e-01	1.270247e-01
5	X_12105247_DEL	12105247	1	T	TGCCCGC	0.006	5.731733e-03	1.845161e-01	1.000000e-05	2.299965e-01	9.752561e-01	9.727449e-01	9.727914e-01
5	X_12105255_DEL	12105255	1	G	GCTGA	0.006	5.731733e-03	1.845161e-01	1.000000e-05	2.299965e-01	9.752561e-01	9.727449e-01	9.727914e-01
5	X_12105263_DEL	12105263	1	C	CGCC	0.006	5.731733e-03	1.845161e-01	1.000000e-05	2.299965e-01	9.752561e-01	9.727449e-01	9.727914e-01
5	X_12105357_SNP	12105357	1	A	G	0.012	-1.983337e-01	1.300620e-01	5.099147e-02	3.136954e-01	1.291829e-01	1.250103e-01	1.284622e-01
5	X_12105393_SNP	12105393	6	C	A	0.179	1.449745e-02	3.768517e-02	1.000000e-05	2.167326e-01	7.009527e-01	7.010723e-01	7.016801e-01
5	X_12105577_SNP	12105577	1	T	G	0.006	-5.445312e-01	1.796111e-01	1.000000e-05	5.156315e-02	2.822002e-03	2.652029e-03	3.492285e-03
5	X_12105797_DEL	12105797	5	CTCACCGC	C	0.092	2.556427e-02	4.980859e-02	1.000000e-05	2.279559e-01	6.084586e-01	6.061448e-01	6.069732e-01
5	X_12105812_SNP	12105812	1	T	C	0.006	-2.598865e-01	1.834108e-01	1.000000e-05	1.289748e-01	1.583673e-01	1.567757e-01	1.603083e-01
5	X_12105819_SNP	12105819	1	A	C	0.006	2.730597e-01	1.832954e-01	1.000000e-05	1.000000e-05	1.381941e-01	1.372324e-01	1.436187e-01
5	X_12105826_SNP	12105826	5	A	C	0.092	3.798281e-02	4.976084e-02	1.000000e-05	2.043463e-01	4.463636e-01	4.448540e-01	4.464205e-01
5	X_12105833_SNP	12105833	2	C	G	0.006	2.757083e-01	1.832749e-01	1.000000e-05	1.000000e-05	1.343933e-01	1.334051e-01	1.396939e-01
5	X_12105835_SNP	12105835	6	T	C	0.093	3.175065e-02	4.980276e-02	1.000000e-05	2.331926e-01	5.246594e-01	5.214716e-01	5.226132e-01
5	X_12105847_SNP	12105847	6	A	C	0.099	3.294303e-02	4.837785e-02	1.000000e-05	2.305054e-01	4.968502e-01	4.937906e-01	4.950454e-01
5	X_12105852_SNP	12105852	4	G	A	0.104	3.434827e-02	4.705156e-02	1.000000e-05	2.445437e-01	4.664108e-01	4.621223e-01	4.635563e-01
5	X_12105857_SNP	12105857	3	A	T	0.006	-1.911817e-01	1.840566e-01	4.399048e-02	3.148753e-01	3.004498e-01	2.933156e-01	2.962388e-01
5	X_12105938_SNP	12105938	0	A	C	0.006	2.127344e-01	1.837730e-01	1.000000e-05	1.213634e-01	2.486929e-01	2.479488e-01	2.513509e-01
5	X_12105940_SNP	12105940	0	G	A	0.018	7.649175e-02	1.070079e-01	1.000000e-05	2.904223e-01	4.757222e-01	4.669457e-01	4.689127e-01
5	X_12106060_SNP	12106060	2	A	T	0.006	6.071292e-03	1.845193e-01	1.000000e-05	2.300034e-01	9.737912e-01	9.713720e-01	9.714204e-01
5	X_12106106_SNP	12106106	2	T	G	0.024	1.447149e-01	9.243779e-02	4.195755e-02	3.346407e-01	1.193610e-01	1.150060e-01	1.185707e-01
5	X_12106140_INS	12106140	30	TTT	T	0.370	1.421343e-02	3.242463e-02	2.447884e-04	3.062043e-01	6.617005e-01	6.466263e-01	6.490341e-01
5	X_12106164_SNP	12106164	4	C	A	0.146	-3.113183e-03	4.064207e-02	1.000000e-05	2.368901e-01	9.390340e-01	9.311840e-01	9.314008e-01
5	X_12106207_DEL	12106207	4	T	TA	0.165	8.019964e-03	3.873066e-02	1.000000e-05	2.104446e-01	8.362088e-01	8.417972e-01	8.423041e-01
5	X_12106214_DEL	12106214	4	G	GG	0.165	8.019964e-03	3.873066e-02	1.000000e-05	2.104446e-01	8.362088e-01	8.417972e-01	8.423041e-01
5	X_12106223_SNP	12106223	4	T	C	0.159	-7.984900e-03	3.932539e-02	1.000000e-05	2.457118e-01	8.393470e-01	8.317649e-01	8.322347e-01
5	X_12106230_INS	12106230	2	TTGT	T	0.163	6.058233e-03	3.868690e-02	1.000000e-05	2.159238e-01	8.757531e-01	8.813875e-01	8.817415e-01
5	X_12106235_SNP	12106235	2	A	T	0.163	6.058233e-03	3.868690e-02	1.000000e-05	2.159238e-01	8.757531e-01	8.813875e-01	8.817415e-01
5	X_12106277_DEL	12106277	1	A	AAAAGATCTTCAGA	0.006	-6.654015e-02	1.844443e-01	1.000000e-05	1.873237e-01	7.187374e-01	7.243432e-01	7.255452e-01
5	X_12106286_SNP	12106286	4	C	T	0.159	1.346392e-02	3.931639e-02	1.000000e-05	2.001783e-01	7.324450e-01	7.364838e-01	7.373011e-01
5	X_12106301_SNP	12106301	3	T	A	0.018	-4.622682e-04	1.071902e-01	1.000000e-05	2.293870e-01	9.965642e-01	9.927228e-01	9.927378e-01
5	X_12106307_SNP	12106307	2	A	T	0.036	1.307128e-01	7.581862e-02	2.014305e-02	3.202981e-01	8.656595e-02	8.318194e-02	8.659010e-02
5	X_12106383_SNP	12106383	0	A	T	0.012	-1.043072e-01	1.306123e-01	1.000000e-05	1.945209e-01	4.256628e-01	4.244510e-01	4.261935e-01
5	X_12106398_SNP	12106398	1	T	C	0.006	4.027918e-02	1.844901e-01	1.000000e-05	2.218476e-01	8.274425e-01	8.285085e-01	8.288204e-01
5	X_12106416_SNP	12106416	3	A	T	0.012	-8.808789e-02	1.306986e-01	1.000000e-05	8.121365e-02	5.012632e-01	5.073279e-01	5.126727e-01
5	X_12106520_SNP	12106520	9	A	T	0.226	3.332694e-02	3.476379e-02	1.000000e-05	3.345396e-02	3.391200e-01	3.412759e-01	3.473480e-01
5	X_12106550_SNP	12106550	1	A	T	0.006	2.483837e-01	1.835067e-01	1.000000e-05	8.477960e-02	1.777233e-01	1.767297e-01	1.807597e-01
5	X_12106570_SNP	12106570	0	A	T	0.006	1.354269e-02	1.845103e-01	1.000000e-05	2.379504e-01	9.415778e-01	9.328428e-01	9.330918e-01
5	X_12106744_SNP	12106744	7	T	G	0.019	1.045805e-01	1.068590e-01	7.696706e-02	4.215148e-01	3.291636e-01	3.169515e-01	3.222433e-01
5	X_12106765_DEL	12106765	1	A	AATAGTTTTTGTGCCTGGCTTTGGTTGTTGCA	0.006	-2.711314e-01	1.833236e-01	5.224696e-03	2.807581e-01	1.410417e-01	1.370998e-01	1.403795e-01
5	X_12106775_SNP	12106775	8	G	C	0.487	1.099144e-02	2.908374e-02	1.000000e-05	1.861730e-01	7.059698e-01	7.111285e-01	7.123690e-01
5	X_12107091_SNP	12107091	1	C	T	0.006	1.574339e-01	1.841116e-01	1.000000e-05	5.326686e-02	3.937279e-01	3.970486e-01	4.028672e-01
5	X_12107132_SNP	12107132	5	T	A	0.442	-1.030387e-02	2.900502e-02	1.000000e-05	2.267748e-01	7.228573e-01	7.214157e-01	7.219207e-01
5	X_12107159_DEL	12107159	26	T	TTTCCGT	0.359	-2.634233e-02	3.211377e-02	1.000000e-05	1.269541e-01	4.132320e-01	4.149972e-01	4.180894e-01
5	X_12107166_SNP	12107166	5	G	T	0.135	7.605343e-02	4.175488e-02	1.000000e-05	1.000000e-05	7.034232e-02	6.919401e-02	7.505653e-02
5	X_12107204_SNP	12107204	1	G	T	0.006	4.244533e-01	1.815518e-01	1.000000e-05	1.672685e-02	2.058403e-02	1.990374e-02	2.238540e-02
5	X_12107334_INS	12107334	29	GCCAG	G	0.007	-1.951747e-02	1.846224e-01	1.000000e-05	2.076307e-01	9.159356e-01	9.323236e-01	9.332313e-01
5	X_12107335_SNP	12107335	27	C	G	0.241	-2.631539e-02	3.615911e-02	1.000000e-05	2.481005e-01	4.677818e-01	4.627476e-01	4.642000e-01
5	X_12107445_SNP	12107445	1	T	C	0.012	-8.889830e-02	1.306857e-01	1.000000e-05	7.894740e-02	4.972969e-01	5.032949e-01	5.087279e-01
5	X_12107452_SNP	12107452	2	T	A	0.145	6.535982e-02	4.028272e-02	1.000000e-05	1.000000e-05	1.065881e-01	1.054586e-01	1.117367e-01
5	X_12107520_SNP	12107520	0	G	A	0.006	4.513488e-02	1.844896e-01	3.749476e-03	2.807137e-01	8.070317e-01	7.902804e-01	7.920773e-01
5	X_12107522_SNP	12107522	0	G	A	0.012	-1.404899e-02	1.308584e-01	1.000000e-05	3.216070e-01	9.146329e-01	8.690272e-01	8.761284e-01
5	X_12107533_SNP	12107533	1	A	G	0.006	4.239754e-01	1.815586e-01	1.000000e-05	1.605788e-02	2.072931e-02	2.004631e-02	2.253748e-02
5	X_12107535_SNP	12107535	3	G	A	0.055	6.126814e-02	6.287831e-02	4.864310e-02	3.729539e-01	3.312795e-01	3.207576e-01	3.247361e-01
5	X_12107598_SNP	12107598	8	T	G	0.056	6.015067e-02	6.294882e-02	2.692052e-02	3.352574e-01	3.406897e-01	3.314283e-01	3.345900e-01
5	X_12107624_DEL	12107624	10	A	AC	0.006	-4.335435e-02	1.845175e-01	1.000000e-05	1.490841e-01	8.145289e-01	8.366934e-01	8.414166e-01
5	X_12107661_SNP	12107661	7	G	A	0.068	6.382208e-02	5.724870e-02	4.816926e-02	3.661269e-01	2.665383e-01	2.579842e-01	2.617857e-01
5	X_12107664_SNP	12107664	9	C	G	0.069	6.321495e-02	5.727969e-02	4.408274e-02	3.612908e-01	2.713558e-01	2.628163e-01	2.665288e-01
5	X_12107708_SNP	12107708	5	A	G	0.006	-8.208445e-02	1.844202e-01	1.000000e-05	2.116327e-01	6.568312e-01	6.568740e-01	6.576400e-01
5	X_12107738_SNP	12107738	9	C	A	0.050	8.122242e-02	6.645190e-02	4.254214e-02	3.415264e-01	2.233367e-01	2.164953e-01	2.199964e-01
5	X_12107814_SNP	12107814	3	A	G	0.018	6.099067e-02	1.070857e-01	1.000000e-05	1.109925e-01	5.697527e-01	5.770533e-01	5.813506e-01
5	X_12107899_SNP	12107899	1	A	T	0.006	-2.299873e-02	1.845080e-01	1.000000e-05	2.320851e-01	9.009523e-01	8.983244e-01	8.984935e-01
5	X_12107972_SNP	12107972	3	A	G	0.006	2.717157e-01	1.833021e-01	7.794093e-03	3.253838e-01	1.401461e-01	1.352613e-01	1.387651e-01
5	X_12108096_SNP	12108096	3	A	G	0.012	-2.000135e-01	1.300512e-01	4.837954e-02	3.102292e-01	1.259625e-01	1.218972e-01	1.253337e-01
5	X_12108217_SNP	12108217	6	T	G	0.006	3.261672e-01	1.832690e-01	1.872087e-01	4.793428e-01	7.695168e-02	7.333574e-02	7.758838e-02
5	X_12108420_INS	12108420	12	AA	A	0.045	1.568865e-01	7.020547e-02	2.009201e-01	5.519107e-01	2.677322e-02	2.507319e-02	2.802400e-02
5	X_12108423_SNP	12108423	8	T	G	0.025	4.525587e-02	9.308721e-02	1.000000e-05	1.765750e-01	6.274904e-01	6.314665e-01	6.329947e-01
5	X_12108493_SNP	12108493	1	T	G	0.006	-9.911046e-02	1.844945e-01	1.016636e-01	4.252325e-01	5.918487e-01	5.697036e-01	5.785860e-01
5	X_12108494_SNP	12108494	1	T	C	0.006	-9.911046e-02	1.844945e-01	1.016636e-01	4.252325e-01	5.918487e-01	5.697036e-01	5.785860e-01
5	X_12108526_SNP	12108526	4	G	T	0.006	-1.279509e-02	1.845241e-01	1.000000e-05	2.318634e-01	9.448016e-01	9.413151e-01	9.414223e-01
5	X_12108600_SNP	12108600	5	T	G	0.006	-1.404281e-02	1.845270e-01	1.000000e-05	2.321107e-01	9.394299e-01	9.359233e-01	9.360403e-01
5	X_12108740_SNP	12108740	1	C	A	0.006	3.953557e-01	1.818337e-01	3.469654e-02	4.083846e-01	3.110058e-02	2.922770e-02	3.200384e-02
5	X_12108768_SNP	12108768	3	G	A	0.006	-1.512432e-02	1.845196e-01	1.000000e-05	2.322604e-01	9.347726e-01	9.313108e-01	9.314353e-01
5	X_12108805_SNP	12108805	3	G	C	0.018	-5.505224e-03	1.071894e-01	1.000000e-05	2.291580e-01	9.591006e-01	9.585136e-01	9.585765e-01
5	X_12108883_INS	12108883	0	ACCAAAGA	TT	0.006	2.247769e-01	1.835059e-01	3.977261e-02	4.281405e-01	2.223471e-01	2.126431e-01	2.174564e-01
5	X_12108907_SNP	12108907	3	T	C	0.030	-9.024078e-02	8.325240e-02	1.000000e-05	1.000000e-05	2.799623e-01	2.809515e-01	2.935253e-01
5	X_12109061_SNP	12109061	2	T	C	0.006	-5.454396e-01	1.795979e-01	1.000000e-05	4.996070e-02	2.775621e-03	2.607948e-03	3.440401e-03
5	X_12109315_SNP	12109315	0	A	G	0.006	-1.501351e-02	1.845096e-01	1.000000e-05	2.323569e-01	9.352459e-01	9.316868e-01	9.318121e-01
5	X_12109316_SNP	12109316	2	G	T	0.012	1.280591e-02	1.308687e-01	1.000000e-05	2.327866e-01	9.221670e-01	9.183812e-01	9.185285e-01
5	X_12109349_SNP	12109349	1	A	G	0.024	1.078317e-01	9.263218e-02	1.053610e-01	4.514344e-01	2.460601e-01	2.358716e-01	2.414953e-01
5	X_12109354_SNP	12109354	1	G	T	0.018	1.330417e-01	1.065174e-01	1.421793e-01	4.970136e-01	2.134182e-01	2.038065e-01	2.102424e-01
5	X_12109356_SNP	12109356	1	A	G	0.006	-1.247174e-01	1.842625e-01	1.000000e-05	2.011775e-01	4.994455e-01	4.984618e-01	4.998353e-01
5	X_12109362_SNP	12109362	4	G	A	0.287	-6.139208e-03	3.176600e-02	1.000000e-05	2.066821e-01	8.469889e-01	8.546585e-01	8.552906e-01
5	X_12109370_SNP	12109370	8	A	G	0.175	-4.189741e-02	3.813750e-02	1.000000e-05	1.000000e-05	2.735386e-01	2.744033e-01	2.821405e-01
5	X_12109377_INS	12109377	8	AACCA	A	0.025	-5.256746e-03	9.315255e-02	1.000000e-05	2.303700e-01	9.550659e-01	9.531565e-01	9.532330e-01
5	X_12109390_SNP	12109390	5	G	A	0.080	7.984111e-02	5.282504e-02	1.000000e-05	9.109333e-02	1.325814e-01	1.312756e-01	1.351074e-01
5	X_12109472_SNP	12109472	4	A	G	0.159	-4.601004e-02	3.916782e-02	1.000000e-05	9.031049e-03	2.418011e-01	2.420922e-01	2.481164e-01
5	X_12109534_SNP	12109534	0	C	G	0.012	1.053933e-01	1.306070e-01	1.000000e-05	3.139623e-01	4.208503e-01	4.112673e-01	4.138154e-01
5	X_12109563_SNP	12109563	3	T	A	0.176	-9.596199e-03	3.762008e-02	1.000000e-05	1.874671e-01	7.989756e-01	8.088260e-01	8.101972e-01
5	X_12109565_SNP	12109565	0	T	C	0.006	-6.551921e-02	1.844432e-01	1.000000e-05	1.882114e-01	7.228704e-01	7.284892e-01	7.296634e-01
5	X_12109571_SNP	12109571	1	G	A	0.006	7.015090e-03	1.845158e-01	1.000000e-05	2.301717e-01	9.697183e-01	9.672518e-01	9.673072e-01
5	X_12109573_SNP	12109573	1	G	A	0.018	3.779470e-02	1.071382e-01	1.000000e-05	2.078614e-01	7.247114e-01	7.267070e-01	7.273804e-01
5	X_12109580_SNP	12109580	2	T	C	0.006	2.259938e-01	1.835122e-01	3.784991e-02	4.257912e-01	2.198807e-01	2.103190e-01	2.150751e-01
5	X_12109610_SNP	12109610	1	A	C	0.006	2.247542e-01	1.835103e-01	3.955018e-02	4.279140e-01	2.224047e-01	2.127030e-01	2.175121e-01
5	X_12109624_SNP	12109624	1	A	T	0.006	1.868579e-01	1.839458e-01	1.000000e-05	1.482897e-01	3.111879e-01	3.105174e-01	3.133343e-01
5	X_12109681_SNP	12109681	5	A	T	0.239	-1.462708e-02	3.375487e-02	1.000000e-05	1.985556e-01	6.653358e-01	6.674159e-01	6.683602e-01
5	X_12109709_SNP	12109709	5	G	A	0.135	-3.133181e-02	4.209988e-02	1.000000e-05	1.074862e-01	4.577922e-01	4.614894e-01	4.652826e-01
5	X_12109714_SNP	12109714	4	C	T	0.250	-9.846588e-03	3.316602e-02	1.000000e-05	2.044476e-01	7.669233e-01	7.708249e-01	7.715192e-01
5	X_12109715_SNP	12109715	10	G	A	0.184	-3.054856e-02	3.773203e-02	1.000000e-05	1.705103e-01	4.193183e-01	4.192756e-01	4.213532e-01
5	X_12109761_DEL	12109761	0	T	TA	0.024	1.080886e-01	9.271786e-02	1.000000e-05	2.226452e-01	2.453757e-01	2.419360e-01	2.445723e-01
5	X_12109775_SNP	12109775	0	C	G	0.006	2.247769e-01	1.835059e-01	3.977261e-02	4.281405e-01	2.223471e-01	2.126431e-01	2.174564e-01
5	X_12109805_SNP	12109805	3	A	G	0.242	1.275885e-02	3.340392e-02	1.000000e-05	2.261017e-01	7.029820e-01	7.013160e-01	7.018717e-01
5	X_12109898_SNP	12109898	1	A	G	0.006	-1.520496e-02	1.845128e-01	1.000000e-05	2.324204e-01	9.344232e-01	9.308398e-01	9.309669e-01
5	X_12109903_INS	12109903	4	AT	A	0.006	-1.448281e-02	1.845233e-01	1.000000e-05	2.319741e-01	9.375347e-01	9.342254e-01	9.343429e-01
5	X_12109905_SNP	12109905	6	T	G	0.043	1.108922e-02	7.107912e-02	1.000000e-05	1.889044e-01	8.762129e-01	8.953693e-01	8.973568e-01
5	X_12109933_SNP	12109933	5	T	C	0.129	-1.633997e-02	4.299147e-02	1.000000e-05	1.606224e-01	7.043759e-01	7.135414e-01	7.158773e-01
5	X_12109939_SNP	12109939	4	T	C	0.128	-1.834638e-02	4.296721e-02	1.000000e-05	1.529995e-01	6.699431e-01	6.783059e-01	6.808692e-01
5	X_12109956_DEL	12109956	2	A	ATTGTGTAAACGCAA	0.012	2.001647e-01	1.299471e-01	1.000000e-05	1.000000e-05	1.253779e-01	1.243335e-01	1.296413e-01
5	X_12109961_SNP	12109961	4	A	G	0.006	-1.120663e-02	1.845247e-01	1.000000e-05	2.315848e-01	9.516454e-01	9.481343e-01	9.482297e-01
5	X_12110002_SNP	12110002	7	C	T	0.050	-4.125620e-02	6.664271e-02	1.000000e-05	2.356088e-01	5.367220e-01	5.331859e-01	5.342860e-01
5	X_12110022_SNP	12110022	9	C	A	0.126	-2.473703e-02	4.395350e-02	1.000000e-05	1.780331e-01	5.743304e-01	5.767202e-01	5.782585e-01
5	X_12110030_SNP	12110030	10	T	G	0.038	-3.101182e-02	7.653281e-02	1.000000e-05	3.019435e-01	6.858453e-01	6.711819e-01	6.734533e-01
5	X_12110106_SNP	12110106	1	A	G	0.060	-2.127057e-02	5.997569e-02	1.000000e-05	2.449290e-01	7.232996e-01	7.178074e-01	7.184211e-01
5	X_12110107_SNP	12110107	2	A	T	0.060	-2.049639e-02	5.998883e-02	1.000000e-05	2.447333e-01	7.330314e-01	7.275156e-01	7.281076e-01
5	X_12110144_SNP	12110144	1	A	G	0.006	2.237718e-01	1.835154e-01	4.003488e-02	4.284475e-01	2.244365e-01	2.146473e-01	2.194774e-01
5	X_12110247_SNP	12110247	3	A	C	0.018	3.608584e-02	1.071536e-01	1.000000e-05	1.990324e-01	7.367177e-01	7.408924e-01	7.417400e-01
5	X_12110326_DEL	12110326	16	A	AAA	0.105	3.664198e-02	4.854233e-02	8.301691e-02	4.173256e-01	4.514111e-01	4.355538e-01	4.416746e-01
5	X_12110354_SNP	12110354	0	C	T	0.024	3.087669e-02	9.306577e-02	1.000000e-05	2.481894e-01	7.404794e-01	7.343497e-01	7.349789e-01
5	X_12110400_SNP	12110400	0	C	A	0.006	-1.327413e-01	1.842254e-01	1.000000e-05	2.701813e-01	4.722078e-01	4.652893e-01	4.669402e-01
5	X_12110546_SNP	12110546	0	T	G	0.024	-6.640378e-02	9.295385e-02	1.000000e-05	1.441813e-01	4.759995e-01	4.784249e-01	4.809816e-01
5	X_12110600_SNP	12110600	6	T	C	0.006	-3.310609e-01	1.827360e-01	1.000000e-05	1.000000e-05	7.184171e-02	7.068966e-02	7.518137e-02
5	X_12110603_DEL	12110603	1	T	TT	0.006	-6.600176e-02	1.844455e-01	1.000000e-05	1.564948e-01	7.209185e-01	7.316358e-01	7.343195e-01
5	X_12110608_SNP	12110608	4	A	C	0.006	2.196973e-01	1.837371e-01	1.000000e-05	1.000000e-05	2.335129e-01	2.336754e-01	2.553900e-01
5	X_12110609_SNP	12110609	1	A	T	0.012	1.170480e-01	1.305520e-01	1.000000e-05	3.003091e-01	3.712508e-01	3.635599e-01	3.659968e-01
5	X_12110615_SNP	12110615	1	A	T	0.012	-2.448974e-02	1.321320e-01	1.130125e-01	2.330881e-01	8.531863e-01	8.512727e-01	8.515234e-01
5	X_12110618_SNP	12110618	4	A	C	0.079	-9.468010e-03	5.320769e-02	4.614124e-02	3.584608e-01	8.589836e-01	8.183896e-01	8.281644e-01
5	X_12110627_SNP	12110627	0	T	C	0.006	5.144632e-03	1.845129e-01	1.000000e-05	2.271928e-01	9.777896e-01	9.840054e-01	9.840514e-01
5	X_12110687_SNP	12110687	3	T	C	0.018	-5.125659e-02	1.071163e-01	1.000000e-05	1.726212e-01	6.329146e-01	6.374322e-01	6.390913e-01
5	X_12110773_SNP	12110773	1	T	C	0.012	3.246756e-01	1.284186e-01	1.000000e-05	1.899111e-01	1.239623e-02	1.180009e-02	1.359602e-02
5	X_12110796_SNP	12110796	2	G	C	0.012	1.067311e-01	1.306100e-01	1.000000e-05	3.137825e-01	4.150003e-01	4.055521e-01	4.081072e-01
5	X_12110891_SNP	12110891	12	C	T	0.026	9.435089e-02	9.289588e-02	1.000000e-05	1.000000e-05	3.112680e-01	3.129101e-01	3.209440e-01
5	X_12110913_SNP	12110913	8	C	T	0.006	3.464510e-01	1.825713e-01	1.000000e-05	2.310864e-01	5.948214e-02	5.757156e-02	6.066254e-02
5	X_12110920_SNP	12110920	7	A	T	0.006	-1.446738e-02	1.845339e-01	1.000000e-05	2.318209e-01	9.376046e-01	9.344246e-01	9.345401e-01
5	X_12110956_SNP	12110956	5	T	C	0.012	7.937057e-02	1.307421e-01	1.000000e-05	1.000000e-05	5.446291e-01	5.540264e-01	5.715803e-01
5	X_12111140_SNP	12111140	0	T	C	0.006	-9.524775e-02	1.843651e-01	1.000000e-05	1.699428e-01	6.061051e-01	6.100736e-01	6.118154e-01
5	X_12111207_SNP	12111207	0	G	T	0.006	-1.501351e-02	1.845096e-01	1.000000e-05	2.323569e-01	9.352459e-01	9.316868e-01	9.318121e-01
5	X_12111209_SNP	12111209	1	T	G	0.006	-1.295968e-02	1.845138e-01	1.000000e-05	2.319367e-01	9.440897e-01	9.405656e-01	9.406747e-01
5	X_12111216_INS	12111216	0	TTTG	T	0.006	-1.501351e-02	1.845096e-01	1.000000e-05	2.323569e-01	9.352459e-01	9.316868e-01	9.318121e-01
5	X_12111243_DEL	12111243	0	G	GG	0.012	8.135058e-02	1.307106e-01	1.000000e-05	1.000000e-05	5.345513e-01	5.434731e-01	5.612629e-01
5	X_12111267_SNP	12111267	0	A	C	0.018	5.822399e-02	1.070772e-01	1.000000e-05	2.192172e-01	5.873380e-01	5.856778e-01	5.865973e-01
5	X_12111468_SNP	12111468	0	G	C	0.077	2.567574e-02	5.308142e-02	1.000000e-05	2.182084e-01	6.292328e-01	6.279997e-01	6.287904e-01
5	X_12111486_SNP	12111486	1	A	C	0.006	7.271848e-02	1.844303e-01	1.000000e-05	2.118494e-01	6.938751e-01	6.945773e-01	6.952522e-01
5	X_12111500_SNP	12111500	4	T	C	0.012	1.495001e-01	1.303647e-01	1.614852e-03	3.412626e-01	2.531213e-01	2.453407e-01	2.487376e-01
5	X_12111511_INS	12111511	9	A	ATATATA	0.006	-1.113987e-02	1.845425e-01	1.000000e-05	2.315729e-01	9.519377e-01	9.484240e-01	9.485189e-01
5	X_12111539_SNP	12111539	0	T	C	0.006	-1.251317e-01	1.842976e-01	4.113838e-02	3.430422e-01	4.981052e-01	4.849656e-01	4.883897e-01
5	X_12111655_SNP	12111655	9	T	G	0.101	4.442866e-03	4.849431e-02	1.000000e-05	2.348503e-01	9.271134e-01	9.222058e-01	9.223794e-01
5	X_12111664_SNP	12111664	5	G	C	0.117	2.396723e-02	4.486358e-02	1.000000e-05	2.496182e-01	5.939008e-01	5.888600e-01	5.898475e-01
5	X_12111807_SNP	12111807	0	G	C	0.012	9.966059e-02	1.306342e-01	1.000000e-05	2.046886e-01	4.466068e-01	4.449183e-01	4.464839e-01
5	X_12111821_INS	12111821	1	CTGCCTAAGCACAGAATATTC	C	0.012	1.718369e-01	1.301863e-01	1.000000e-05	1.000000e-05	1.886756e-01	1.882065e-01	1.941466e-01
5	X_12111823_SNP	12111823	3	G	T	0.067	-3.200093e-02	5.736007e-02	1.000000e-05	1.564586e-01	5.776673e-01	5.818396e-01	5.840547e-01
5	X_12111831_SNP	12111831	0	G	A	0.018	1.266427e-01	1.067208e-01	1.000000e-05	1.000000e-05	2.370518e-01	2.372712e-01	2.436929e-01
5	X_12111845_INS	12111845	0	TACTACAAATATAAAATGTAATT	T	0.018	1.266427e-01	1.067208e-01	1.000000e-05	1.000000e-05	2.370518e-01	2.372712e-01	2.436929e-01
5	X_12111849_SNP	12111849	2	C	G	0.006	2.735892e-01	1.832940e-01	1.000000e-05	1.000000e-05	1.374335e-01	1.364664e-01	1.428617e-01
5	X_12111851_SNP	12111851	2	A	C	0.006	2.735892e-01	1.832940e-01	1.000000e-05	1.000000e-05	1.374335e-01	1.364664e-01	1.428617e-01
5	X_12111855_SNP	12111855	3	C	A	0.006	2.716604e-01	1.833147e-01	1.000000e-05	1.000000e-05	1.402535e-01	1.393068e-01	1.456856e-01
5	X_12111868_SNP	12111868	0	T	G	0.018	-4.082710e-02	1.071257e-01	1.000000e-05	9.213999e-02	7.036059e-01	7.205270e-01	7.283066e-01
5	X_12111872_DEL	12111872	2	C	CATTGC	0.006	2.735892e-01	1.832940e-01	1.000000e-05	1.000000e-05	1.374335e-01	1.364664e-01	1.428617e-01
5	X_12111900_SNP	12111900	0	G	T	0.006	-2.246987e-02	1.845050e-01	1.000000e-05	2.382003e-01	9.032169e-01	8.969203e-01	8.971803e-01
5	X_12111902_SNP	12111902	0	G	C	0.012	1.053933e-01	1.306070e-01	1.000000e-05	3.139623e-01	4.208503e-01	4.112673e-01	4.138154e-01
5	X_12111948_SNP	12111948	3	G	C	0.024	4.188763e-02	9.306049e-02	1.000000e-05	2.031577e-01	6.532171e-01	6.547708e-01	6.556507e-01
5	X_12111949_INS	12111949	2	A	AC	0.024	4.356176e-02	9.304889e-02	1.000000e-05	2.018787e-01	6.402843e-01	6.417457e-01	6.426738e-01
5	X_12111958_SNP	12111958	3	G	T	0.024	4.393582e-02	9.305480e-02	1.000000e-05	2.020916e-01	6.374398e-01	6.388205e-01	6.397517e-01
5	X_12111961_SNP	12111961	3	A	T	0.024	4.268765e-02	9.305830e-02	1.000000e-05	2.031684e-01	6.470357e-01	6.484612e-01	6.493546e-01
5	X_12112003_SNP	12112003	0	T	G	0.006	2.247769e-01	1.835059e-01	3.977261e-02	4.281405e-01	2.223471e-01	2.126431e-01	2.174564e-01
5	X_12112004_SNP	12112004	2	T	C	0.006	4.007184e-02	1.844937e-01	1.000000e-05	2.415235e-01	8.283200e-01	8.228060e-01	8.231995e-01
5	X_12112012_SNP	12112012	0	G	T	0.006	-3.584821e-01	1.824034e-01	1.000000e-05	1.810874e-01	5.104508e-02	4.955180e-02	5.257675e-02
5	X_12112036_SNP	12112036	2	T	A	0.054	5.821529e-02	6.289212e-02	1.000000e-05	1.000000e-05	3.559783e-01	3.586883e-01	3.680328e-01
5	X_12112120_SNP	12112120	3	A	G	0.091	3.523450e-02	4.974238e-02	1.000000e-05	1.119949e-01	4.797278e-01	4.838740e-01	4.875598e-01
5	X_12112155_SNP	12112155	1	A	G	0.006	2.733708e-01	1.832926e-01	1.000000e-05	1.000000e-05	1.377426e-01	1.367777e-01	1.431619e-01
5	X_12112156_SNP	12112156	1	T	G	0.006	2.733708e-01	1.832926e-01	1.000000e-05	1.000000e-05	1.377426e-01	1.367777e-01	1.431619e-01
5	X_12112287_SNP	12112287	0	C	G	0.006	8.255390e-02	1.844020e-01	1.000000e-05	2.103280e-01	6.549646e-01	6.552455e-01	6.560297e-01
5	X_12112366_DEL	12112366	1	C	CT	0.006	2.803126e-01	1.832295e-01	1.000000e-05	1.000000e-05	1.279586e-01	1.269293e-01	1.337537e-01
5	X_12112383_SNP	12112383	0	T	C	0.024	-1.674361e-02	9.308757e-02	1.000000e-05	2.172501e-01	8.574744e-01	8.613187e-01	8.616541e-01
5	X_12112396_SNP	12112396	4	C	T	0.012	-1.737203e-01	1.301859e-01	1.000000e-05	9.920779e-02	1.838996e-01	1.828212e-01	1.866384e-01
5	X_12112512_SNP	12112512	4	A	C	0.140	-2.205103e-02	4.133403e-02	1.000000e-05	2.221428e-01	5.944123e-01	5.927410e-01	5.936248e-01
5	X_12112516_SNP	12112516	2	T	C	0.006	-2.073293e-02	1.845129e-01	1.000000e-05	2.375460e-01	9.106692e-01	9.044152e-01	9.046563e-01
5	X_12112546_DEL	12112546	1	A	ACTTAACAAGATTTTTGCGTGCACCGCTTGGAAAACCGCGTGAAGA	0.012	1.578320e-01	1.303587e-01	4.187836e-02	3.237971e-01	2.277114e-01	2.214496e-01	2.247244e-01
5	X_12112571_SNP	12112571	3	A	G	0.048	-8.403842e-02	6.637235e-02	2.443794e-02	3.022498e-01	2.072276e-01	2.017018e-01	2.048616e-01
5	X_12112600_SNP	12112600	1	A	T	0.012	-5.334801e-02	1.308022e-01	1.000000e-05	1.133768e-01	6.839074e-01	6.971503e-01	7.026852e-01
5	X_12112611_SNP	12112611	0	A	C	0.006	1.431514e-02	1.845100e-01	1.000000e-05	2.350687e-01	9.382519e-01	9.326676e-01	9.328380e-01
5	X_12112668_SNP	12112668	4	A	G	0.183	-4.688497e-03	3.715517e-02	1.000000e-05	2.008992e-01	8.997367e-01	9.179506e-01	9.192127e-01
5	X_12112726_SNP	12112726	0	T	C	0.018	-1.137459e-02	1.071688e-01	1.000000e-05	2.108199e-01	9.156018e-01	9.293551e-01	9.300190e-01
5	X_12112759_INS	12112759	14	CCCACACAC	C	0.032	1.460290e-01	8.286839e-02	1.000000e-05	1.000000e-05	7.987941e-02	7.871466e-02	8.299077e-02
5	X_12112761_SNP	12112761	1	T	C	0.024	4.983736e-02	9.298861e-02	2.447162e-02	3.877475e-01	5.927096e-01	5.697265e-01	5.759045e-01
5	X_12112762_SNP	12112762	2	C	A	0.024	4.788188e-02	9.300698e-02	2.073111e-02	3.830931e-01	6.073634e-01	5.839189e-01	5.900003e-01
5	X_12112765_SNP	12112765	1	T	C	0.006	2.257777e-01	1.835020e-01	3.971048e-02	4.283261e-01	2.202945e-01	2.106634e-01	2.154687e-01
5	X_12112768_INS	12112768	7	ACA	A	0.025	7.266629e-02	9.297512e-02	1.000000e-05	1.308731e-01	4.355824e-01	4.376756e-01	4.406511e-01
5	X_12112769_SNP	12112769	1	C	G	0.024	4.977409e-02	9.299055e-02	2.315965e-02	3.858609e-01	5.931866e-01	5.703416e-01	5.764125e-01
5	X_12112783_SNP	12112783	1	A	C	0.006	2.131852e-01	1.837732e-01	1.000000e-05	1.216963e-01	2.476962e-01	2.469345e-01	2.503339e-01
5	X_12112786_SNP	12112786	0	A	G	0.065	5.917524e-02	5.719314e-02	1.000000e-05	5.466404e-02	3.023344e-01	3.034556e-01	3.086609e-01
5	X_12112803_SNP	12112803	0	G	A	0.006	-1.501351e-02	1.845096e-01	1.000000e-05	2.323569e-01	9.352459e-01	9.316868e-01	9.318121e-01
5	X_12112850_SNP	12112850	0	G	T	0.012	-4.366297e-02	1.308191e-01	1.000000e-05	2.613088e-01	7.389774e-01	7.299578e-01	7.308718e-01
5	X_12112868_SNP	12112868	1	G	C	0.012	2.868413e-02	1.308488e-01	1.000000e-05	2.442635e-01	8.267512e-01	8.203246e-01	8.207709e-01
5	X_12112912_SNP	12112912	0	A	G	0.006	2.247769e-01	1.835059e-01	3.977261e-02	4.281405e-01	2.223471e-01	2.126431e-01	2.174564e-01
5	X_12112915_SNP	12112915	1	G	A	0.006	2.249708e-01	1.835111e-01	3.917431e-02	4.271645e-01	2.219633e-01	2.122987e-01	2.170913e-01
5	X_12112968_INS	12112968	0	GG	G	0.006	2.247769e-01	1.835059e-01	3.977261e-02	4.281405e-01	2.223471e-01	2.126431e-01	2.174564e-01
5	X_12113064_DEL	12113064	1	C	CCAAAG	0.120	4.224636e-02	4.372179e-02	1.000000e-05	2.625432e-01	3.353227e-01	3.301291e-01	3.323323e-01
5	X_12113113_SNP	12113113	0	A	T	0.006	-4.245293e-02	1.844839e-01	1.000000e-05	2.537282e-01	8.182840e-01	8.090617e-01	8.097491e-01
5	X_12113114_SNP	12113114	1	A	T	0.018	2.327780e-02	1.071631e-01	1.000000e-05	2.572041e-01	8.283049e-01	8.175881e-01	8.183936e-01
5	X_12113153_SNP	12113153	1	A	G	0.150	4.983441e-02	3.971233e-02	1.363440e-04	3.028988e-01	2.112843e-01	2.057810e-01	2.089098e-01
5	X_12113154_SNP	12113154	1	A	G	0.144	5.067283e-02	4.038932e-02	1.000000e-05	2.748088e-01	2.113840e-01	2.067809e-01	2.097340e-01
5	X_12113181_SNP	12113181	1	A	C	0.018	6.982472e-02	1.070412e-01	1.000000e-05	2.452847e-01	5.150994e-01	5.106880e-01	5.119190e-01
5	X_12113183_SNP	12113183	1	C	A	0.006	-2.150503e-02	1.845090e-01	1.000000e-05	2.377644e-01	9.073554e-01	9.011233e-01	9.013711e-01
5	X_12113224_SNP	12113224	2	A	T	0.151	5.645920e-02	3.970019e-02	7.961514e-02	3.945559e-01	1.568621e-01	1.509427e-01	1.550288e-01
5	X_12113258_SNP	12113258	2	T	G	0.042	-4.498135e-02	7.095985e-02	1.000000e-05	2.769440e-01	5.270195e-01	5.187237e-01	5.203123e-01
5	X_12113259_SNP	12113259	3	C	T	0.158	4.596611e-02	3.915319e-02	3.823415e-02	3.491933e-01	2.420738e-01	2.347994e-01	2.383238e-01
5	X_12113280_SNP	12113280	1	T	A	0.042	-4.450525e-02	7.095228e-02	1.000000e-05	2.771998e-01	5.313532e-01	5.229717e-01	5.245541e-01
5	X_12113281_SNP	12113281	0	T	C	0.012	1.053933e-01	1.306070e-01	1.000000e-05	3.139623e-01	4.208503e-01	4.112673e-01	4.138154e-01
5	X_12113338_SNP	12113338	0	G	T	0.012	-8.197241e-02	1.307082e-01	1.000000e-05	2.814045e-01	5.314289e-01	5.230459e-01	5.246944e-01
5	X_12113372_SNP	12113372	1	G	A	0.012	-2.597829e-02	1.321344e-01	1.134006e-01	2.335665e-01	8.443771e-01	8.423620e-01	8.426308e-01
5	X_12113429_SNP	12113429	0	T	G	0.006	8.208188e-03	1.845122e-01	1.000000e-05	2.252063e-01	9.645706e-01	9.720857e-01	9.721868e-01
5	X_12113476_SNP	12113476	0	A	T	0.012	1.442287e-01	1.303833e-01	1.000000e-05	2.074869e-01	2.702447e-01	2.673734e-01	2.698849e-01
5	X_12113487_DEL	12113487	1	G	GC	0.006	-5.492692e-02	1.844673e-01	1.000000e-05	2.641337e-01	7.662590e-01	7.560925e-01	7.570833e-01
5	X_12113554_SNP	12113554	0	A	C	0.006	3.254183e-01	1.832553e-01	1.855836e-01	4.771094e-01	7.760376e-02	7.397006e-02	7.821760e-02
5	X_12113623_SNP	12113623	0	G	A	0.006	-2.197935e-02	1.845054e-01	1.000000e-05	2.319996e-01	9.053197e-01	9.026909e-01	9.028529e-01
5	X_12113700_SNP	12113700	0	C	T	0.018	8.915449e-02	1.069488e-01	1.000000e-05	1.861175e-01	4.056941e-01	4.046649e-01	4.065845e-01
5	X_12113782_SNP	12113782	1	A	T	0.006	-1.391761e-02	1.845134e-01	1.000000e-05	2.318675e-01	9.399644e-01	9.366560e-01	9.367691e-01
5	X_12113912_DEL	12113912	0	A	AAAAAAAA	0.006	6.006271e-02	1.844543e-01	1.000000e-05	2.533909e-01	7.451192e-01	7.380971e-01	7.388144e-01
5	X_12114043_SNP	12114043	0	T	C	0.006	-1.501351e-02	1.845096e-01	1.000000e-05	2.323569e-01	9.352459e-01	9.316868e-01	9.318121e-01
5	X_12114064_INS	12114064	5	CCATGTAGCGTGTATC	C	0.049	4.621936e-02	6.660167e-02	1.000000e-05	2.602372e-01	4.886729e-01	4.827813e-01	4.842463e-01
5	X_12114085_DEL	12114085	22	T	TATCTGT	0.164	5.888895e-02	4.082415e-02	1.000000e-05	2.701457e-01	1.510447e-01	1.471246e-01	1.503382e-01
5	X_12114101_SNP	12114101	0	C	G	0.012	-3.291177e-02	1.308381e-01	1.000000e-05	2.039770e-01	8.017033e-01	8.072229e-01	8.079194e-01
5	X_12114124_SNP	12114124	0	T	G	0.006	1.354269e-02	1.845103e-01	1.000000e-05	2.379504e-01	9.415778e-01	9.328428e-01	9.330918e-01
5	X_12114181_SNP	12114181	1	A	G	0.024	-4.037632e-02	9.305067e-02	1.000000e-05	1.635694e-01	6.649118e-01	6.717331e-01	6.737796e-01
5	X_12114241_SNP	12114241	0	G	T	0.006	-3.584821e-01	1.824034e-01	1.000000e-05	1.810874e-01	5.104508e-02	4.955180e-02	5.257675e-02
5	X_12114263_SNP	12114263	0	A	T	0.006	3.430678e-01	1.825819e-01	1.000000e-05	2.270126e-01	6.200008e-02	6.006803e-02	6.318255e-02
5	X_12114353_SNP	12114353	0	T	A	0.006	6.822918e-02	1.844372e-01	1.000000e-05	2.196219e-01	7.119049e-01	7.114943e-01	7.120549e-01
5	X_12114355_SNP	12114355	1	T	G	0.054	2.656887e-02	6.300968e-02	1.000000e-05	2.434140e-01	6.738164e-01	6.689642e-01	6.696713e-01
5	X_12114367_SNP	12114367	4	T	C	0.043	1.025957e-01	7.061721e-02	1.000000e-05	1.624067e-01	1.481552e-01	1.461759e-01	1.494931e-01
5	X_12114368_SNP	12114368	0	T	C	0.006	-1.501351e-02	1.845096e-01	1.000000e-05	2.323569e-01	9.352459e-01	9.316868e-01	9.318121e-01
5	X_12114378_SNP	12114378	0	C	T	0.054	9.338619e-02	6.261459e-02	1.000000e-05	1.711457e-01	1.377427e-01	1.356604e-01	1.389670e-01
5	X_12114382_SNP	12114382	0	T	C	0.006	-6.551921e-02	1.844432e-01	1.000000e-05	1.882114e-01	7.228704e-01	7.284892e-01	7.296634e-01
5	X_12114384_SNP	12114384	0	G	A	0.012	6.261581e-02	1.307727e-01	1.000000e-05	2.241304e-01	6.327010e-01	6.307454e-01	6.315019e-01
5	X_12114389_SNP	12114389	0	T	A	0.012	6.261581e-02	1.307727e-01	1.000000e-05	2.241304e-01	6.327010e-01	6.307454e-01	6.315019e-01
5	X_12114391_SNP	12114391	0	G	A	0.012	6.261581e-02	1.307727e-01	1.000000e-05	2.241304e-01	6.327010e-01	6.307454e-01	6.315019e-01
5	X_12114392_SNP	12114392	0	A	T	0.012	6.261581e-02	1.307727e-01	1.000000e-05	2.241304e-01	6.327010e-01	6.307454e-01	6.315019e-01
5	X_12114405_SNP	12114405	0	T	G	0.018	1.751071e-01	1.063072e-01	1.000000e-05	2.104536e-01	1.014128e-01	9.908048e-02	1.023514e-01
5	X_12114433_SNP	12114433	0	T	C	0.006	-1.501351e-02	1.845096e-01	1.000000e-05	2.323569e-01	9.352459e-01	9.316868e-01	9.318121e-01
5	X_12114558_SNP	12114558	0	T	C	0.012	3.269550e-01	1.283789e-01	1.000000e-05	2.392570e-01	1.178062e-02	1.114775e-02	1.289311e-02
5	X_12114626_SNP	12114626	0	C	A	0.018	-5.329470e-02	1.070926e-01	1.000000e-05	2.587354e-01	6.193890e-01	6.124874e-01	6.135289e-01
5	X_12114629_SNP	12114629	1	T	A	0.024	-4.401184e-02	9.304074e-02	1.000000e-05	2.632095e-01	6.368072e-01	6.290550e-01	6.301378e-01
5	X_12114649_SNP	12114649	1	G	C	0.018	-5.467333e-02	1.070943e-01	1.000000e-05	2.591509e-01	6.103683e-01	6.034827e-01	6.045526e-01
5	X_12114662_SNP	12114662	3	A	C	0.006	2.274035e-01	1.834938e-01	4.037427e-02	4.288986e-01	2.169845e-01	2.074656e-01	2.122660e-01
5	X_12114665_SNP	12114665	3	A	T	0.048	-8.621533e-02	6.635852e-02	2.880608e-02	3.063445e-01	1.956648e-01	1.902482e-01	1.934849e-01
5	X_12114672_SNP	12114672	3	G	A	0.085	2.103867e-02	5.136903e-02	1.000000e-05	2.569154e-01	6.826571e-01	6.759055e-01	6.767800e-01
5	X_12114688_SNP	12114688	5	T	C	0.031	-9.532074e-03	8.355924e-02	1.000000e-05	2.342891e-01	9.093157e-01	9.051532e-01	9.053361e-01
5	X_12114695_SNP	12114695	5	A	C	0.018	2.869043e-02	1.071793e-01	1.000000e-05	2.172814e-01	7.892730e-01	7.908153e-01	7.912406e-01
5	X_12114726_SNP	12114726	1	C	T	0.024	-4.957796e-03	9.310263e-02	1.000000e-05	2.306753e-01	9.575961e-01	9.548511e-01	9.549280e-01
5	X_12114730_SNP	12114730	2	G	A	0.024	-5.774574e-03	9.310923e-02	1.000000e-05	2.309904e-01	9.506220e-01	9.477823e-01	9.478716e-01
5	X_12114738_SNP	12114738	2	C	A	0.024	-5.774574e-03	9.310923e-02	1.000000e-05	2.309904e-01	9.506220e-01	9.477823e-01	9.478716e-01
5	X_12114747_SNP	12114747	2	G	T	0.018	-5.441263e-02	1.071010e-01	1.000000e-05	2.591755e-01	6.120929e-01	6.051898e-01	6.062559e-01
5	X_12114789_SNP	12114789	7	A	C	0.006	-1.181598e-02	1.845350e-01	1.000000e-05	2.318768e-01	9.490225e-01	9.453365e-01	9.454391e-01
5	X_12114816_SNP	12114816	8	T	G	0.037	-1.080904e-01	7.609068e-02	1.000000e-05	1.118534e-01	1.573239e-01	1.559373e-01	1.596164e-01
5	X_12114922_SNP	12114922	0	A	C	0.006	-4.245293e-02	1.844839e-01	1.000000e-05	2.537282e-01	8.182840e-01	8.090617e-01	8.097491e-01
5	X_12114932_DEL	12114932	4	C	CC	0.067	2.964568e-02	5.738023e-02	1.000000e-05	5.480654e-02	6.060859e-01	6.178932e-01	6.272295e-01
5	X_12115064_SNP	12115064	1	C	T	0.006	-4.135802e-02	1.844887e-01	1.000000e-05	2.523034e-01	8.228957e-01	8.139532e-01	8.145993e-01
5	X_12115120_SNP	12115120	0	A	C	0.006	-2.197935e-02	1.845054e-01	1.000000e-05	2.319996e-01	9.053197e-01	9.026909e-01	9.028529e-01
5	X_12115144_SNP	12115144	4	A	G	0.098	-7.135844e-03	4.840987e-02	1.000000e-05	2.263790e-01	8.829915e-01	8.832343e-01	8.834228e-01
5	X_12115148_DEL	12115148	7	A	AA	0.025	8.672171e-03	9.314359e-02	1.000000e-05	2.304974e-01	9.259321e-01	9.240343e-01	9.241544e-01
5	X_12115242_SNP	12115242	1	A	G	0.012	1.957129e-02	1.308589e-01	1.000000e-05	2.411217e-01	8.812932e-01	8.744453e-01	8.747835e-01
5	X_12115269_SNP	12115269	4	T	C	0.037	-5.391573e-02	7.640091e-02	1.000000e-05	1.305612e-01	4.813671e-01	4.846233e-01	4.876380e-01
5	X_12115270_SNP	12115270	2	A	C	0.193	2.570539e-02	3.614954e-02	3.886727e-02	3.272406e-01	4.780296e-01	4.663603e-01	4.692809e-01
5	X_12115276_SNP	12115276	4	A	C	0.061	-1.785718e-02	6.001737e-02	1.000000e-05	1.959548e-01	7.664313e-01	7.722695e-01	7.732112e-01
5	X_12115412_SNP	12115412	6	A	T	0.278	5.051414e-02	3.203024e-02	1.000000e-05	1.684595e-01	1.166818e-01	1.145411e-01	1.179102e-01
5	X_12115425_SNP	12115425	3	C	T	0.279	4.693810e-02	3.173051e-02	1.000000e-05	2.489053e-02	1.409624e-01	1.399928e-01	1.448658e-01
5	X_12115430_SNP	12115430	6	C	T	0.265	4.572168e-02	3.253971e-02	1.000000e-05	9.597421e-02	1.618589e-01	1.606209e-01	1.645237e-01
5	X_12115451_SNP	12115451	0	T	A	0.006	1.221570e-01	1.842695e-01	1.000000e-05	2.128839e-01	5.082975e-01	5.065049e-01	5.077522e-01
5	X_12115454_SNP	12115454	1	C	T	0.048	-3.256148e-02	6.660910e-02	1.000000e-05	1.777509e-01	6.255971e-01	6.292491e-01	6.307537e-01
5	X_12115463_SNP	12115463	1	T	C	0.006	1.938650e-01	1.834482e-01	3.707431e-01	1.000000e+05	2.921460e-01	2.601259e-01	3.024458e-01
5	X_12115487_DEL	12115487	0	T	TAACGAT	0.012	1.846687e-02	1.308552e-01	1.000000e-05	2.397301e-01	8.879427e-01	8.814903e-01	8.817932e-01
5	X_12115495_SNP	12115495	1	T	C	0.030	-1.607537e-01	8.259378e-02	1.000000e-05	2.058252e-01	5.330500e-02	5.164047e-02	5.467185e-02
5	X_12115497_INS	12115497	0	TCCAT	T	0.006	-1.501351e-02	1.845096e-01	1.000000e-05	2.323569e-01	9.352459e-01	9.316868e-01	9.318121e-01
5	X_12115518_SNP	12115518	1	T	C	0.012	-1.668726e-02	1.308613e-01	1.000000e-05	2.380645e-01	8.986842e-01	8.927134e-01	8.929733e-01
5	X_12115544_SNP	12115544	1	A	T	0.006	-1.425807e-01	1.841844e-01	1.000000e-05	2.715184e-01	4.399615e-01	4.334360e-01	4.352222e-01
5	X_12115565_SNP	12115565	1	T	G	0.024	1.223506e-01	9.267017e-02	1.445844e-02	2.216727e-01	1.885591e-01	1.852976e-01	1.882663e-01
5	X_12115572_SNP	12115572	1	T	C	0.018	5.589219e-02	1.078157e-01	1.061934e-01	2.773382e-01	6.048660e-01	5.984191e-01	5.998552e-01
5	X_12115598_SNP	12115598	6	G	A	0.302	4.065180e-02	3.130814e-02	1.000000e-05	1.742879e-01	1.959365e-01	1.936977e-01	1.967784e-01
5	X_12115667_SNP	12115667	2	A	G	0.006	-4.412212e-02	1.844881e-01	1.000000e-05	2.294637e-01	8.112768e-01	8.096736e-01	8.099871e-01
5	X_12115672_SNP	12115672	4	T	C	0.262	3.682868e-02	3.253543e-02	1.000000e-05	2.631699e-01	2.592854e-01	2.541127e-01	2.567570e-01
5	X_12115676_SNP	12115676	5	C	T	0.252	3.802231e-02	3.307742e-02	1.000000e-05	2.449002e-01	2.520056e-01	2.474815e-01	2.500997e-01
5	X_12115683_SNP	12115683	4	G	A	0.256	3.702774e-02	3.278585e-02	1.000000e-05	2.548328e-01	2.603663e-01	2.554819e-01	2.580821e-01
5	X_12115688_SNP	12115688	5	G	A	0.006	3.273852e-02	1.845127e-01	1.000000e-05	2.015669e-01	8.593851e-01	8.698831e-01	8.707734e-01
5	X_12115690_SNP	12115690	13	T	A	0.219	1.731329e-02	3.568266e-02	1.000000e-05	2.351425e-01	6.281730e-01	6.239161e-01	6.246985e-01
5	X_12115692_SNP	12115692	2	T	G	0.006	-1.069228e-01	1.843332e-01	1.000000e-05	2.049804e-01	5.626663e-01	5.621272e-01	5.632367e-01
5	X_12115693_MNP	12115693	6	ACA	TTT	0.247	3.951774e-02	3.337924e-02	6.736984e-03	2.773977e-01	2.381444e-01	2.327366e-01	2.355786e-01
5	X_12115697_DEL	12115697	5	AA	GTTTTTC	0.252	3.828515e-02	3.307842e-02	1.115353e-02	2.837963e-01	2.487694e-01	2.430278e-01	2.458596e-01
5	X_12115706_SNP	12115706	4	A	T	0.262	3.402606e-02	3.255674e-02	9.356005e-03	2.752675e-01	2.974819e-01	2.914473e-01	2.939621e-01
5	X_12115713_SNP	12115713	3	T	A	0.261	3.667085e-02	3.250332e-02	6.625369e-03	2.702988e-01	2.608555e-01	2.553824e-01	2.580596e-01
5	X_12115715_SNP	12115715	5	G	T	0.264	3.454706e-02	3.259200e-02	1.676891e-02	2.810653e-01	2.906909e-01	2.845247e-01	2.871244e-01
5	X_12115717_SNP	12115717	4	C	A	0.262	3.613299e-02	3.254270e-02	8.331821e-03	2.725751e-01	2.684646e-01	2.628280e-01	2.654786e-01
5	X_12115719_SNP	12115719	4	T	C	0.262	3.613299e-02	3.254270e-02	8.331821e-03	2.725751e-01	2.684646e-01	2.628280e-01	2.654786e-01
5	X_12115722_SNP	12115722	6	C	G	0.253	3.590733e-02	3.312954e-02	1.028433e-02	2.770660e-01	2.800046e-01	2.741111e-01	2.767314e-01
5	X_12115726_SNP	12115726	5	T	A	0.264	3.586451e-02	3.258502e-02	2.351472e-02	2.897832e-01	2.726451e-01	2.663824e-01	2.691519e-01
5	X_12115729_SNP	12115729	7	A	T	0.255	4.490127e-02	3.311158e-02	5.133039e-02	3.164144e-01	1.769221e-01	1.716028e-01	1.749960e-01
5	X_12115730_SNP	12115730	8	G	A	0.244	3.935198e-02	3.375279e-02	5.370474e-02	3.219704e-01	2.453320e-01	2.385897e-01	2.418300e-01
5	X_12115732_SNP	12115732	6	T	A	0.247	4.575620e-02	3.333777e-02	2.692971e-02	2.885841e-01	1.717584e-01	1.670109e-01	1.702332e-01
5	X_12115738_SNP	12115738	1	T	A	0.018	4.753178e-02	1.071148e-01	1.000000e-05	2.603654e-01	6.578040e-01	6.507360e-01	6.517186e-01
5	X_12115740_SNP	12115740	5	C	A	0.245	3.441310e-02	3.338289e-02	1.470180e-02	2.750915e-01	3.041058e-01	2.979649e-01	3.004469e-01
5	X_12115756_SNP	12115756	2	C	T	0.247	3.399388e-02	3.300635e-02	9.572525e-03	2.699211e-01	3.045462e-01	2.985980e-01	3.010362e-01
5	X_12115765_SNP	12115765	1	A	C	0.251	3.291633e-02	3.271473e-02	1.273483e-02	2.752047e-01	3.158019e-01	3.095164e-01	3.119387e-01
5	X_12115768_SNP	12115768	4	A	G	0.220	3.391870e-02	3.460540e-02	1.000000e-05	2.531777e-01	3.284353e-01	3.231368e-01	3.253341e-01
5	X_12115776_INS	12115776	1	TGGCGT	T	0.036	-3.384473e-02	7.644421e-02	1.000000e-05	2.174052e-01	6.585319e-01	6.575731e-01	6.582856e-01
5	X_12115810_SNP	12115810	0	T	G	0.024	-6.459718e-03	9.309527e-02	1.000000e-05	2.274131e-01	9.447641e-01	9.456098e-01	9.456972e-01
5	X_12115814_SNP	12115814	0	A	C	0.006	3.430678e-01	1.825819e-01	1.000000e-05	2.270126e-01	6.200008e-02	6.006803e-02	6.318255e-02
5	X_12115828_SNP	12115828	5	T	C	0.221	1.153890e-03	3.473526e-02	1.000000e-05	2.351948e-01	9.735394e-01	9.625673e-01	9.627518e-01
5	X_12115836_SNP	12115836	0	T	G	0.012	-4.671066e-02	1.308127e-01	1.000000e-05	1.950295e-01	7.214852e-01	7.258821e-01	7.268447e-01
5	X_12115853_SNP	12115853	0	A	G	0.024	-6.459718e-03	9.309527e-02	1.000000e-05	2.274131e-01	9.447641e-01	9.456098e-01	9.456972e-01
5	X_12115870_SNP	12115870	0	T	G	0.018	1.322136e-01	1.066801e-01	1.000000e-05	1.034982e-01	2.169662e-01	2.161550e-01	2.198830e-01
5	X_12115900_SNP	12115900	0	G	A	0.006	1.627609e-02	1.845090e-01	1.000000e-05	2.297958e-01	9.298137e-01	9.285443e-01	9.286546e-01
5	X_12115928_SNP	12115928	0	G	A	0.012	-1.188226e-01	1.306776e-01	7.119897e-02	3.517245e-01	3.645204e-01	3.549311e-01	3.584438e-01
5	X_12115929_SNP	12115929	0	A	C	0.012	-1.188226e-01	1.306776e-01	7.119897e-02	3.517245e-01	3.645204e-01	3.549311e-01	3.584438e-01
5	X_12115934_SNP	12115934	0	C	G	0.006	-1.410105e-01	1.841884e-01	1.000000e-05	2.722141e-01	4.450149e-01	4.383893e-01	4.401640e-01
5	X_12115963_SNP	12115963	5	T	C	0.307	5.572258e-02	3.094570e-02	1.000000e-05	1.000000e-05	7.357241e-02	7.241660e-02	7.719846e-02
5	X_12115977_SNP	12115977	0	T	C	0.006	2.247769e-01	1.835059e-01	3.977261e-02	4.281405e-01	2.223471e-01	2.126431e-01	2.174564e-01
5	X_12116103_DEL	12116103	1	A	ATGTAACG	0.006	-1.691561e-01	1.840489e-01	1.000000e-05	1.539140e-01	3.593861e-01	3.592094e-01	3.617621e-01
5	X_12116114_SNP	12116114	7	C	T	0.186	5.681051e-02	3.697271e-02	1.000000e-05	1.000000e-05	1.263068e-01	1.252677e-01	1.333563e-01
5	X_12116116_SNP	12116116	6	G	A	0.185	4.877526e-02	3.701533e-02	1.000000e-05	1.000000e-05	1.894184e-01	1.889583e-01	1.977511e-01
5	X_12116132_SNP	12116132	5	G	A	0.067	1.220479e-02	5.743120e-02	1.000000e-05	2.542359e-01	8.319688e-01	8.216483e-01	8.223599e-01
5	X_12116150_SNP	12116150	3	T	A	0.079	3.370493e-02	5.309496e-02	1.000000e-05	1.000000e-05	5.264297e-01	5.349810e-01	5.490700e-01
5	X_12116208_SNP	12116208	0	G	C	0.006	-9.465306e-03	1.845118e-01	1.000000e-05	2.302720e-01	9.591488e-01	9.568826e-01	9.569532e-01
5	X_12116214_INS	12116214	8	ACTGGCCAAGT	A	0.475	6.063504e-03	2.911978e-02	1.000000e-05	2.112930e-01	8.353075e-01	8.400371e-01	8.405247e-01
5	X_12116224_SNP	12116224	0	A	T	0.006	-1.501351e-02	1.845096e-01	1.000000e-05	2.323569e-01	9.352459e-01	9.316868e-01	9.318121e-01
5	X_12116230_SNP	12116230	1	A	G	0.114	3.297687e-02	4.475824e-02	1.000000e-05	7.902350e-03	4.622976e-01	4.682528e-01	4.777350e-01
5	X_12116231_SNP	12116231	1	G	A	0.114	3.297687e-02	4.475824e-02	1.000000e-05	7.902350e-03	4.622976e-01	4.682528e-01	4.777350e-01
5	X_12116286_SNP	12116286	2	C	G	0.307	1.886345e-02	3.091468e-02	1.000000e-05	1.292079e-01	5.425786e-01	5.478936e-01	5.510327e-01
5	X_12116291_SNP	12116291	4	T	C	0.311	1.820713e-02	3.100117e-02	1.000000e-05	1.054468e-01	5.577971e-01	5.650321e-01	5.694390e-01
5	X_12116296_SNP	12116296	7	A	G	0.354	-1.625243e-02	3.029101e-02	1.000000e-05	1.890963e-01	5.923018e-01	5.939977e-01	5.952620e-01
5	X_12116325_SNP	12116325	6	A	C	0.025	2.831191e-02	9.311278e-02	1.000000e-05	2.352319e-01	7.614626e-01	7.580892e-01	7.585273e-01
5	X_12116361_SNP	12116361	11	C	T	0.369	-4.776921e-03	3.041706e-02	1.000000e-05	2.174260e-01	8.753983e-01	8.797864e-01	8.801055e-01
5	X_12116394_INS	12116394	23	AGA	A	0.393	-2.976808e-03	3.127697e-02	1.000000e-05	2.447997e-01	9.242900e-01	9.129616e-01	9.134396e-01
5	X_12116479_DEL	12116479	10	C	CAAATAGGCATATTATC	0.006	8.605476e-02	1.844273e-01	1.000000e-05	2.406016e-01	6.413941e-01	6.373271e-01	6.380962e-01
5	X_12116501_INS	12116501	22	TGATTTTACGT	T	0.151	2.963702e-02	4.249621e-02	1.000000e-05	2.099605e-01	4.865258e-01	4.847965e-01	4.861515e-01
5	X_12116523_SNP	12116523	13	A	T	0.219	-1.382299e-02	3.569183e-02	1.000000e-05	2.559452e-01	6.990396e-01	6.916959e-01	6.925320e-01
5	X_12116616_SNP	12116616	0	C	A	0.030	-4.944693e-02	8.343497e-02	1.000000e-05	2.111945e-01	5.542283e-01	5.529320e-01	5.540155e-01
5	X_12116627_SNP	12116627	0	A	C	0.006	-4.245293e-02	1.844839e-01	1.000000e-05	2.537282e-01	8.182840e-01	8.090617e-01	8.097491e-01
5	X_12116663_SNP	12116663	3	G	T	0.200	3.958454e-03	3.580250e-02	1.000000e-05	2.277846e-01	9.120959e-01	9.121960e-01	9.123324e-01
5	X_12116676_SNP	12116676	8	C	G	0.256	6.656424e-03	3.330992e-02	1.000000e-05	2.126721e-01	8.418557e-01	8.465927e-01	8.470416e-01
5	X_12116735_SNP	12116735	1	T	C	0.018	3.094280e-02	1.071514e-01	1.000000e-05	2.356421e-01	7.731128e-01	7.698954e-01	7.703117e-01
5	X_12116736_SNP	12116736	1	C	T	0.018	3.094280e-02	1.071514e-01	1.000000e-05	2.356421e-01	7.731128e-01	7.698954e-01	7.703117e-01
5	X_12116768_SNP	12116768	0	C	G	0.024	1.232977e-01	9.266065e-02	1.581603e-02	2.230948e-01	1.851333e-01	1.818576e-01	1.848439e-01
5	X_12116796_SNP	12116796	3	T	G	0.048	5.128038e-02	6.655845e-02	1.000000e-05	2.223076e-01	4.421244e-01	4.391314e-01	4.406444e-01
5	X_12116804_SNP	12116804	0	G	T	0.006	2.247769e-01	1.835059e-01	3.977261e-02	4.281405e-01	2.223471e-01	2.126431e-01	2.174564e-01
5	X_12116851_SNP	12116851	1	T	C	0.006	2.256225e-01	1.835005e-01	4.031527e-02	4.287929e-01	2.206066e-01	2.109536e-01	2.157708e-01
5	X_12116853_SNP	12116853	1	G	C	0.006	2.256225e-01	1.835005e-01	4.031527e-02	4.287929e-01	2.206066e-01	2.109536e-01	2.157708e-01
5	X_12116939_SNP	12116939	1	T	C	0.012	-5.337467e-02	1.308021e-01	1.000000e-05	1.137746e-01	6.837579e-01	6.969523e-01	7.024498e-01
5	X_12116941_SNP	12116941	0	T	A	0.012	-5.285972e-02	1.307986e-01	1.000000e-05	1.151264e-01	6.866369e-01	6.999058e-01	7.053354e-01
5	X_12116943_SNP	12116943	0	T	G	0.012	-5.285972e-02	1.307986e-01	1.000000e-05	1.151264e-01	6.866369e-01	6.999058e-01	7.053354e-01
5	X_12116946_SNP	12116946	0	A	G	0.006	7.399573e-02	1.844238e-01	1.000000e-05	2.587326e-01	6.887694e-01	6.811186e-01	6.820247e-01
5	X_12116973_SNP	12116973	9	T	C	0.031	9.766546e-02	8.320559e-02	1.872346e-01	5.908105e-01	2.421625e-01	2.306240e-01	2.396661e-01
5	X_12116977_DEL	12116977	7	A	AA	0.025	6.882527e-02	9.300658e-02	4.974541e-02	3.830104e-01	4.603427e-01	4.460914e-01	4.506801e-01
5	X_12117001_DEL	12117001	9	T	TC	0.031	9.636720e-02	8.321489e-02	1.904308e-01	5.943448e-01	2.485061e-01	2.366791e-01	2.460144e-01
5	X_12117060_SNP	12117060	4	A	T	0.043	2.225628e-02	7.107722e-02	1.835390e-02	2.696612e-01	7.545763e-01	7.440995e-01	7.452675e-01
5	X_12117065_MNP	12117065	5	TGC	CAT	0.043	2.327926e-02	7.108873e-02	2.045254e-02	2.723337e-01	7.437267e-01	7.330876e-01	7.343384e-01
5	X_12117096_SNP	12117096	2	A	C	0.006	-1.698500e-02	1.845152e-01	1.000000e-05	2.327390e-01	9.267677e-01	9.231845e-01	9.233250e-01
5	X_12117132_SNP	12117132	2	T	C	0.006	-1.108283e-02	1.845179e-01	1.000000e-05	2.316231e-01	9.521772e-01	9.485998e-01	9.486952e-01
5	X_12117154_SNP	12117154	0	C	G	0.006	8.255390e-02	1.844020e-01	1.000000e-05	2.103280e-01	6.549646e-01	6.552455e-01	6.560297e-01
5	X_12117160_SNP	12117160	0	G	A	0.006	-4.865754e-02	1.844746e-01	1.000000e-05	2.080980e-01	7.922899e-01	7.962207e-01	7.968090e-01
5	X_12117237_SNP	12117237	2	T	C	0.006	-1.266762e-02	1.845173e-01	1.000000e-05	2.318751e-01	9.453487e-01	9.418276e-01	9.419344e-01
5	X_12117514_SNP	12117514	5	C	T	0.006	4.125524e-02	1.845030e-01	2.044500e-04	2.766011e-01	8.233419e-01	8.065070e-01	8.081653e-01
5	X_12117520_SNP	12117520	4	A	G	0.012	2.470580e-02	1.308682e-01	1.000000e-05	2.193237e-01	8.504928e-01	8.531488e-01	8.534563e-01
5	X_12117563_SNP	12117563	3	A	T	0.012	1.034469e-01	1.306308e-01	1.000000e-05	2.849949e-01	4.295474e-01	4.222304e-01	4.242312e-01
5	X_12117599_SNP	12117599	2	G	A	0.042	-4.351997e-02	7.096534e-02	1.000000e-05	1.936193e-01	5.405459e-01	5.407707e-01	5.420932e-01
5	X_12117614_SNP	12117614	5	C	A	0.037	-4.415742e-02	7.644754e-02	1.000000e-05	1.540585e-01	5.643052e-01	5.683559e-01	5.706299e-01
5	X_12117623_SNP	12117623	6	C	T	0.037	-4.955742e-02	7.643664e-02	1.000000e-05	1.434039e-01	5.176568e-01	5.211304e-01	5.237419e-01
5	X_12117736_SNP	12117736	2	A	G	0.024	-4.888431e-02	9.303297e-02	1.000000e-05	2.872376e-01	5.999705e-01	5.895820e-01	5.912695e-01
5	X_12117741_SNP	12117741	0	G	A	0.006	-2.264918e-01	1.836740e-01	1.000000e-05	1.430329e-01	2.192748e-01	2.177887e-01	2.210236e-01
5	X_12117747_SNP	12117747	1	A	G	0.024	-4.988182e-02	9.302290e-02	1.000000e-05	2.926270e-01	5.925163e-01	5.815576e-01	5.833986e-01
5	X_12117750_SNP	12117750	0	A	G	0.024	1.232977e-01	9.266065e-02	1.581603e-02	2.230948e-01	1.851333e-01	1.818576e-01	1.848439e-01
5	X_12117802_SNP	12117802	1	T	C	0.006	-1.601323e-02	1.845124e-01	1.000000e-05	2.325499e-01	9.309456e-01	9.273765e-01	9.275094e-01
5	X_12117906_SNP	12117906	0	G	A	0.006	-1.501351e-02	1.845096e-01	1.000000e-05	2.323569e-01	9.352459e-01	9.316868e-01	9.318121e-01
5	X_12117941_SNP	12117941	0	C	A	0.018	9.483567e-03	1.071699e-01	1.000000e-05	2.281313e-01	9.295932e-01	9.297102e-01	9.298183e-01
5	X_12118025_SNP	12118025	0	C	T	0.006	2.247769e-01	1.835059e-01	3.977261e-02	4.281405e-01	2.223471e-01	2.126431e-01	2.174564e-01
5	X_12118031_INS	12118031	2	TATGTGTGTGTGT	T	0.006	-2.261551e-01	1.837656e-01	5.258899e-02	3.454652e-01	2.201866e-01	2.135121e-01	2.170571e-01
5	X_12118052_SNP	12118052	0	T	C	0.012	2.169163e-02	1.308522e-01	1.000000e-05	2.320992e-01	8.685381e-01	8.661232e-01	8.663431e-01
5	X_12118053_SNP	12118053	1	T	C	0.012	2.319978e-02	1.308553e-01	1.000000e-05	2.321795e-01	8.594941e-01	8.570784e-01	8.573139e-01
5	X_12118092_SNP	12118092	1	C	T	0.012	1.072397e-01	1.306027e-01	1.000000e-05	3.131742e-01	4.127593e-01	4.033948e-01	4.059426e-01
5	X_12118125_SNP	12118125	0	A	C	0.006	-1.501351e-02	1.845096e-01	1.000000e-05	2.323569e-01	9.352459e-01	9.316868e-01	9.318121e-01
5	X_12118139_SNP	12118139	1	T	C	0.006	2.232328e-01	1.835166e-01	4.067931e-02	4.290875e-01	2.255525e-01	2.157076e-01	2.205567e-01
5	X_12118141_SNP	12118141	2	G	A	0.006	-2.312461e-01	1.837275e-01	5.274155e-02	3.456809e-01	2.099289e-01	2.034711e-01	2.070364e-01
5	X_12118147_SNP	12118147	2	G	C	0.012	2.108798e-02	1.308622e-01	1.000000e-05	2.324517e-01	8.721740e-01	8.695833e-01	8.697998e-01
5	X_12118148_SNP	12118148	1	A	C	0.006	-1.657918e-02	1.845121e-01	1.000000e-05	2.325697e-01	9.285114e-01	9.250070e-01	9.251433e-01
5	X_12118149_SNP	12118149	2	G	C	0.018	8.641156e-03	1.071821e-01	1.000000e-05	2.283152e-01	9.358403e-01	9.358899e-01	9.359880e-01
5	X_12118157_SNP	12118157	0	T	C	0.012	2.169163e-02	1.308522e-01	1.000000e-05	2.320992e-01	8.685381e-01	8.661232e-01	8.663431e-01
5	X_12118165_SNP	12118165	2	A	T	0.006	2.263299e-01	1.834994e-01	4.013024e-02	4.285057e-01	2.191666e-01	2.095733e-01	2.143779e-01
5	X_12118196_SNP	12118196	4	C	T	0.006	-2.291341e-01	1.837507e-01	5.295100e-02	3.459433e-01	2.141600e-01	2.076057e-01	2.111669e-01
5	X_12118197_SNP	12118197	3	T	A	0.006	2.253392e-01	1.835103e-01	4.012130e-02	4.284372e-01	2.212086e-01	2.115410e-01	2.163548e-01
5	X_12118199_DEL	12118199	2	T	TAAATAGCTAGAAATTGCAGAGGAAAT	0.006	-1.704460e-02	1.845152e-01	1.000000e-05	2.327117e-01	9.265115e-01	9.229578e-01	9.230983e-01
5	X_12118205_SNP	12118205	4	C	G	0.012	2.214893e-02	1.308709e-01	1.000000e-05	2.321155e-01	8.658119e-01	8.633962e-01	8.636208e-01
5	X_12118217_SNP	12118217	5	T	A	0.006	2.245711e-01	1.835269e-01	3.918655e-02	4.273402e-01	2.228216e-01	2.131160e-01	2.179168e-01
5	X_12118221_SNP	12118221	4	C	G	0.018	8.750125e-02	1.069754e-01	5.948996e-03	3.405609e-01	4.145546e-01	4.029799e-01	4.061715e-01
5	X_12118232_SNP	12118232	6	A	G	0.006	2.214695e-01	1.835443e-01	4.114520e-02	4.294723e-01	2.292927e-01	2.192966e-01	2.241743e-01
5	X_12118239_SNP	12118239	3	A	T	0.018	5.147081e-02	1.071103e-01	1.025874e-02	3.401826e-01	6.314761e-01	6.126663e-01	6.165339e-01
5	X_12118272_SNP	12118272	5	T	G	0.018	6.336956e-03	1.072012e-01	1.000000e-05	2.285180e-01	9.529334e-01	9.530587e-01	9.531301e-01
5	X_12118279_SNP	12118279	5	G	C	0.006	-1.810241e-02	1.845249e-01	1.000000e-05	2.331168e-01	9.219690e-01	9.182501e-01	9.184015e-01
5	X_12118297_SNP	12118297	5	G	A	0.012	-3.613728e-02	1.308571e-01	1.000000e-05	2.007041e-01	7.827700e-01	7.882529e-01	7.890465e-01
5	X_12118301_INS	12118301	3	TC	T	0.018	5.539617e-03	1.071893e-01	1.000000e-05	2.285353e-01	9.588453e-01	9.590637e-01	9.591259e-01
5	X_12118338_MNP	12118338	0	TTG	CCA	0.048	3.402922e-02	6.659469e-02	1.000000e-05	2.575830e-01	6.100370e-01	6.037120e-01	6.047543e-01
5	X_12118373_SNP	12118373	1	A	G	0.042	3.964003e-02	7.096966e-02	1.000000e-05	2.732833e-01	5.772222e-01	5.691689e-01	5.705589e-01
5	X_12118457_DEL	12118457	13	A	AAAAA	0.013	-2.006196e-01	1.299999e-01	1.000000e-05	1.000000e-05	1.246794e-01	1.236311e-01	1.378389e-01
5	X_12118460_SNP	12118460	13	C	A	0.013	3.408469e-02	1.309024e-01	1.000000e-05	1.960680e-01	7.948915e-01	8.021950e-01	8.031622e-01
5	X_12118478_SNP	12118478	0	G	C	0.030	6.992804e-02	8.334666e-02	1.000000e-05	2.429376e-01	4.026745e-01	3.983537e-01	4.000926e-01
5	X_12118535_SNP	12118535	1	G	A	0.024	1.184371e-01	9.264851e-02	1.000000e-05	1.000000e-05	2.029111e-01	2.026240e-01	2.094083e-01
5	X_12118611_DEL	12118611	1	A	TCATTACTTCACCGAGACGCGTGCGTGCGGTTTCTCGATC	0.018	-4.521098e-03	1.071777e-01	1.000000e-05	2.290201e-01	9.664034e-01	9.660343e-01	9.660857e-01
5	X_12118652_SNP	12118652	1	G	A	0.066	5.110155e-02	5.725208e-02	1.000000e-05	9.916365e-02	3.733790e-01	3.752555e-01	3.790682e-01
5	X_12118656_SNP	12118656	2	T	G	0.006	2.506629e-01	1.834914e-01	1.000000e-05	8.265829e-02	1.737635e-01	1.727558e-01	1.768098e-01
5	X_12118670_SNP	12118670	0	T	C	0.042	5.120072e-02	7.091585e-02	1.000000e-05	3.574063e-02	4.713148e-01	4.773660e-01	4.851632e-01
5	X_12118689_SNP	12118689	2	T	C	0.036	5.345198e-02	7.638539e-02	1.000000e-05	1.363518e-02	4.850523e-01	4.918348e-01	5.015814e-01
5	X_12118736_SNP	12118736	0	T	C	0.024	1.232977e-01	9.266065e-02	1.581603e-02	2.230948e-01	1.851333e-01	1.818576e-01	1.848439e-01
5	X_12118749_SNP	12118749	0	A	T	0.006	-1.501351e-02	1.845096e-01	1.000000e-05	2.323569e-01	9.352459e-01	9.316868e-01	9.318121e-01
5	X_12118750_SNP	12118750	0	T	G	0.006	-1.501351e-02	1.845096e-01	1.000000e-05	2.323569e-01	9.352459e-01	9.316868e-01	9.318121e-01
5	X_12118818_SNP	12118818	4	G	T	0.061	9.580056e-02	5.957114e-02	1.000000e-05	1.542029e-02	1.096981e-01	1.085722e-01	1.130925e-01
5	X_12118864_SNP	12118864	3	T	C	0.067	8.008732e-02	5.707636e-02	1.000000e-05	4.929791e-02	1.624365e-01	1.615661e-01	1.660081e-01
5	X_12118893_DEL	12118893	8	C	TTTT	0.006	2.252704e-01	1.835256e-01	4.069996e-02	4.297304e-01	2.213873e-01	2.116843e-01	2.165217e-01
5	X_12118893_SNP	12118893	15	C	T	0.026	9.639643e-02	9.290738e-02	1.000000e-05	1.000000e-05	3.009867e-01	3.024059e-01	3.158541e-01
5	X_12118897_DEL	12118897	8	T	TT	0.025	1.092859e-01	9.277984e-02	2.237100e-02	3.192154e-01	2.405201e-01	2.340411e-01	2.372152e-01
5	X_12118923_SNP	12118923	3	C	A	0.048	4.071841e-02	6.660242e-02	1.000000e-05	2.674424e-01	5.417941e-01	5.348907e-01	5.362659e-01
5	X_12118925_SNP	12118925	2	A	G	0.006	-1.504833e-02	1.845162e-01	1.000000e-05	2.322895e-01	9.350984e-01	9.316009e-01	9.317254e-01
5	X_12118951_SNP	12118951	1	G	A	0.048	2.969351e-02	6.661717e-02	1.000000e-05	2.230053e-01	6.563705e-01	6.548571e-01	6.555462e-01
5	X_12118999_SNP	12118999	0	G	T	0.012	1.077899e-01	1.305953e-01	1.000000e-05	1.323486e-01	4.103440e-01	4.118939e-01	4.148041e-01
5	X_12119001_SNP	12119001	0	C	G	0.012	-2.601969e-02	1.321303e-01	1.134621e-01	2.336419e-01	8.441275e-01	8.420988e-01	8.423686e-01
5	X_12119028_SNP	12119028	1	G	T	0.048	3.516776e-02	6.660111e-02	1.000000e-05	2.586961e-01	5.981798e-01	5.917950e-01	5.928843e-01
5	X_12119032_DEL	12119032	1	T	TCTCT	0.006	-1.595400e-02	1.845124e-01	1.000000e-05	2.325747e-01	9.312004e-01	9.276019e-01	9.277349e-01
5	X_12119041_SNP	12119041	1	C	T	0.042	4.200564e-02	7.096146e-02	1.000000e-05	2.748250e-01	5.546895e-01	5.467248e-01	5.481941e-01
5	X_12119051_DEL	12119051	0	A	AT	0.012	-1.044318e-01	1.306117e-01	1.000000e-05	2.300576e-01	4.251087e-01	4.215037e-01	4.230983e-01
5	X_12119068_INS	12119068	3	AA	A	0.012	-5.741712e-02	1.308014e-01	1.000000e-05	2.145322e-01	6.612584e-01	6.609382e-01	6.616649e-01
5	X_12119222_SNP	12119222	1	C	G	0.006	6.156237e-02	1.844547e-01	1.000000e-05	2.536820e-01	7.389869e-01	7.320044e-01	7.327349e-01
5	X_12119234_SNP	12119234	1	T	G	0.006	-2.097317e-02	1.845094e-01	1.000000e-05	2.377144e-01	9.096368e-01	9.033248e-01	9.035702e-01
5	X_12119257_SNP	12119257	2	T	A	0.006	-1.672940e-01	1.840625e-01	1.000000e-05	2.057786e-01	3.647219e-01	3.623489e-01	3.643193e-01
5	X_12119392_DEL	12119392	3	A	AC	0.012	-2.075848e-02	1.308674e-01	1.000000e-05	2.352960e-01	8.741593e-01	8.701992e-01	8.704407e-01
5	X_12119399_SNP	12119399	2	C	T	0.018	-2.425086e-02	1.071677e-01	1.000000e-05	2.151522e-01	8.212551e-01	8.242463e-01	8.246589e-01
5	X_12119401_DEL	12119401	2	T	TT	0.018	-2.425086e-02	1.071677e-01	1.000000e-05	2.151522e-01	8.212551e-01	8.242463e-01	8.246589e-01
5	X_12119417_INS	12119417	2	AGTAA	TT	0.006	-1.215527e-02	1.845175e-01	1.000000e-05	2.316779e-01	9.475558e-01	9.441331e-01	9.442347e-01
5	X_12119424_SNP	12119424	2	G	A	0.006	-1.215527e-02	1.845175e-01	1.000000e-05	2.316779e-01	9.475558e-01	9.441331e-01	9.442347e-01
5	X_12119427_SNP	12119427	1	T	C	0.006	-1.351654e-02	1.845136e-01	1.000000e-05	2.320779e-01	9.416914e-01	9.381296e-01	9.382434e-01
5	X_12119433_SNP	12119433	1	A	G	0.006	-1.351654e-02	1.845136e-01	1.000000e-05	2.320779e-01	9.416914e-01	9.381296e-01	9.382434e-01
5	X_12119446_SNP	12119446	5	T	A	0.012	-3.444231e-02	1.308599e-01	1.000000e-05	2.029869e-01	7.927229e-01	7.980820e-01	7.988073e-01
5	X_12119449_DEL	12119449	4	T	TGCAATTGGAT	0.006	-2.337228e-02	1.845178e-01	1.000000e-05	2.385450e-01	8.993574e-01	8.930330e-01	8.933029e-01
5	X_12119463_SNP	12119463	2	C	A	0.024	1.148255e-01	9.266152e-02	4.855818e-02	3.842196e-01	2.170231e-01	2.092338e-01	2.132889e-01
5	X_12119465_SNP	12119465	2	G	A	0.006	-1.451325e-02	1.845165e-01	1.000000e-05	2.322762e-01	9.374013e-01	9.338291e-01	9.339507e-01
5	X_12119473_SNP	12119473	3	A	T	0.024	1.147492e-01	9.266934e-02	4.785402e-02	3.834073e-01	2.173660e-01	2.095834e-01	2.136263e-01
5	X_12119474_INS	12119474	2	TGC	AT	0.012	-3.241214e-02	1.308483e-01	1.000000e-05	2.044657e-01	8.046666e-01	8.101886e-01	8.108708e-01
5	X_12119480_SNP	12119480	1	C	A	0.006	-1.351654e-02	1.845136e-01	1.000000e-05	2.320779e-01	9.416914e-01	9.381296e-01	9.382434e-01
5	X_12119482_SNP	12119482	1	C	A	0.006	-1.351654e-02	1.845136e-01	1.000000e-05	2.320779e-01	9.416914e-01	9.381296e-01	9.382434e-01
5	X_12119484_SNP	12119484	1	T	G	0.012	-5.939475e-02	1.307865e-01	1.000000e-05	2.309993e-01	6.503247e-01	6.474437e-01	6.481450e-01
5	X_12119499_SNP	12119499	6	G	A	0.025	1.141323e-01	9.269335e-02	5.279752e-02	3.891616e-01	2.199564e-01	2.119830e-01	2.161200e-01
5	X_12119513_SNP	12119513	7	G	A	0.031	9.081892e-02	8.327895e-02	5.360402e-03	3.309278e-01	2.770563e-01	2.692343e-01	2.724326e-01
5	X_12119535_SNP	12119535	7	G	T	0.006	-1.290289e-02	1.845346e-01	1.000000e-05	2.317281e-01	9.443405e-01	9.410064e-01	9.411124e-01
5	X_12119547_SNP	12119547	8	G	A	0.006	4.259497e-02	1.845113e-01	1.000000e-05	2.428552e-01	8.177134e-01	8.119545e-01	8.123839e-01
5	X_12119552_SNP	12119552	4	G	T	0.012	-3.418533e-02	1.308553e-01	1.000000e-05	2.021178e-01	7.942272e-01	7.998949e-01	8.006471e-01
5	X_12119553_SNP	12119553	6	A	G	0.031	3.269186e-02	8.353215e-02	1.000000e-05	2.693966e-01	6.960267e-01	6.864479e-01	6.875979e-01
5	X_12119560_INS	12119560	9	TT	T	0.006	-2.312967e-01	1.837480e-01	5.009319e-02	3.421791e-01	2.098805e-01	2.034920e-01	2.070172e-01
5	X_12119617_SNP	12119617	1	T	C	0.006	-1.049262e-01	1.843368e-01	1.000000e-05	1.807127e-01	5.699834e-01	5.719256e-01	5.734149e-01
5	X_12119657_SNP	12119657	1	A	G	0.018	-2.629675e-02	1.071589e-01	1.000000e-05	2.142325e-01	8.064501e-01	8.092394e-01	8.096858e-01
5	X_12119658_SNP	12119658	1	A	G	0.012	1.180056e-02	1.308645e-01	1.000000e-05	2.298153e-01	9.282578e-01	9.269758e-01	9.270887e-01
5	X_12119844_SNP	12119844	1	A	T	0.012	-3.231641e-02	1.308437e-01	1.000000e-05	2.041770e-01	8.052251e-01	8.108613e-01	8.115523e-01
5	X_12119846_SNP	12119846	2	T	G	0.102	7.666297e-04	4.709420e-02	1.000000e-05	2.295030e-01	9.870316e-01	9.840496e-01	9.840764e-01
5	X_12119852_INS	12119852	1	TGT	T	0.006	3.910271e-02	1.844916e-01	1.000000e-05	2.410877e-01	8.324073e-01	8.269662e-01	8.273473e-01
5	X_12119961_SNP	12119961	4	T	G	0.012	8.838412e-02	1.307023e-01	1.000000e-05	2.209334e-01	4.998391e-01	4.974970e-01	4.987464e-01
5	X_12119970_DEL	12119970	1	G	GG	0.006	1.704306e-02	1.845119e-01	1.000000e-05	2.399546e-01	9.265168e-01	9.176844e-01	9.179885e-01
5	X_12119990_SNP	12119990	4	A	G	0.189	-3.614496e-02	3.659957e-02	8.484930e-02	4.030522e-01	3.247963e-01	3.140465e-01	3.187645e-01
5	X_12120029_SNP	12120029	1	C	A	0.006	4.831842e-02	1.844785e-01	1.000000e-05	2.269908e-01	7.937086e-01	7.927499e-01	7.930985e-01
5	X_12120030_SNP	12120030	1	G	A	0.012	-3.140756e-02	1.308450e-01	1.000000e-05	2.053091e-01	8.105982e-01	8.161688e-01	8.168263e-01
5	X_12120077_SNP	12120077	2	A	C	0.024	1.284363e-01	9.257514e-02	1.000000e-05	2.597665e-01	1.671876e-01	1.632454e-01	1.663647e-01
5	X_12120098_SNP	12120098	1	T	C	0.060	9.375353e-02	5.967013e-02	1.216555e-01	4.169364e-01	1.180410e-01	1.132857e-01	1.174363e-01
5	X_12120141_SNP	12120141	1	C	T	0.006	1.504068e-02	1.845129e-01	1.000000e-05	2.388001e-01	9.351301e-01	9.263643e-01	9.266366e-01
5	X_12120218_SNP	12120218	11	A	G	0.013	-3.012072e-02	1.308974e-01	1.000000e-05	2.052036e-01	8.182901e-01	8.242826e-01	8.249459e-01
5	X_12120221_DEL	12120221	14	G	GG	0.032	6.514808e-02	8.348692e-02	1.000000e-05	1.193449e-01	4.363028e-01	4.389276e-01	4.422560e-01
5	X_12120222_SNP	12120222	19	A	G	0.027	-7.129922e-02	9.309411e-02	5.599799e-02	3.890761e-01	4.448334e-01	4.307905e-01	4.355330e-01
5	X_12120234_SNP	12120234	13	T	G	0.013	6.103722e-02	1.308435e-01	1.000000e-05	1.702708e-01	6.414761e-01	6.465110e-01	6.482608e-01
5	X_12120237_SNP	12120237	11	T	G	0.006	6.494193e-02	1.844831e-01	1.000000e-05	2.216408e-01	7.252690e-01	7.246593e-01	7.251762e-01
5	X_12120260_INS	12120260	12	CC	A	0.032	-3.116648e-02	8.358694e-02	1.000000e-05	2.166014e-01	7.097260e-01	7.097714e-01	7.103612e-01
5	X_12120267_SNP	12120267	9	T	A	0.019	6.739007e-02	1.071000e-01	1.000000e-05	2.160336e-01	5.300665e-01	5.280754e-01	5.292200e-01
5	X_12120389_SNP	12120389	1	A	C	0.006	-4.135802e-02	1.844887e-01	1.000000e-05	2.523034e-01	8.228957e-01	8.139532e-01	8.145993e-01
5	X_12120412_SNP	12120412	1	C	T	0.006	4.344122e-02	1.844858e-01	1.000000e-05	2.628984e-01	8.141327e-01	8.021429e-01	8.031414e-01
5	X_12120454_SNP	12120454	0	C	T	0.006	-9.255038e-02	1.843734e-01	1.000000e-05	2.422575e-01	6.163521e-01	6.119071e-01	6.127633e-01
5	X_12120472_INS	12120472	13	TT	T	0.039	-9.590976e-02	7.623736e-02	1.000000e-05	6.905469e-02	2.101434e-01	2.096281e-01	2.140147e-01
5	X_12120509_SNP	12120509	10	G	T	0.013	2.598787e-01	1.293497e-01	1.000000e-05	1.000000e-05	4.614519e-02	4.512686e-02	5.411223e-02
5	X_12120586_SNP	12120586	0	G	A	0.006	-1.612406e-01	1.840884e-01	1.000000e-05	2.468642e-01	3.823572e-01	3.776810e-01	3.795447e-01
5	X_12120595_SNP	12120595	0	A	G	0.006	6.006271e-02	1.844543e-01	1.000000e-05	2.533909e-01	7.451192e-01	7.380971e-01	7.388144e-01
5	X_12120741_SNP	12120741	0	T	A	0.024	-6.775064e-02	9.294800e-02	1.000000e-05	1.504378e-01	4.670844e-01	4.690186e-01	4.713946e-01
5	X_12120759_DEL	12120759	2	A	AA	0.012	-1.048521e-01	1.306192e-01	1.000000e-05	1.942834e-01	4.232780e-01	4.220539e-01	4.238094e-01
5	X_12120794_SNP	12120794	1	G	T	0.006	-2.307612e-01	1.842592e-01	2.095994e-01	5.244302e-01	2.121957e-01	2.040321e-01	2.110225e-01
5	X_12120810_SNP	12120810	0	A	T	0.018	-6.768224e-02	1.070437e-01	1.000000e-05	1.932856e-01	5.280697e-01	5.282270e-01	5.295898e-01
5	X_12120820_SNP	12120820	1	A	T	0.108	9.242892e-02	4.534100e-02	1.000000e-05	6.748052e-02	4.308365e-02	4.204253e-02	4.518474e-02
5	X_12120832_SNP	12120832	0	A	G	0.012	-1.441505e-01	1.303563e-01	5.510663e-02	3.780904e-01	2.704050e-01	2.612859e-01	2.653320e-01
5	X_12120839_SNP	12120839	0	G	T	0.018	-6.768224e-02	1.070437e-01	1.000000e-05	1.932856e-01	5.280697e-01	5.282270e-01	5.295898e-01
5	X_12120842_SNP	12120842	0	A	G	0.012	-6.905883e-02	1.307533e-01	1.000000e-05	8.277974e-03	5.980926e-01	6.103333e-01	6.236247e-01
5	X_12120860_SNP	12120860	0	G	C	0.006	-1.501351e-02	1.845096e-01	1.000000e-05	2.323569e-01	9.352459e-01	9.316868e-01	9.318121e-01
5	X_12120865_SNP	12120865	0	T	C	0.036	1.854462e-02	7.646735e-02	1.000000e-05	1.756714e-01	8.086791e-01	8.227775e-01	8.249356e-01
5	X_12120867_SNP	12120867	0	A	C	0.036	1.854462e-02	7.646735e-02	1.000000e-05	1.756714e-01	8.086791e-01	8.227775e-01	8.249356e-01
5	X_12120869_SNP	12120869	2	G	A	0.030	4.075212e-02	8.347878e-02	1.000000e-05	1.293018e-01	6.260713e-01	6.346434e-01	6.382605e-01
5	X_12120870_SNP	12120870	7	A	C	0.075	-3.315941e-02	5.514268e-02	1.000000e-05	2.531171e-01	5.484350e-01	5.423056e-01	5.434856e-01
5	X_12120886_SNP	12120886	1	T	A	0.030	4.302800e-02	8.346413e-02	1.000000e-05	9.942969e-02	6.068708e-01	6.166335e-01	6.220217e-01
5	X_12120913_SNP	12120913	0	G	T	0.006	-9.415843e-02	1.843685e-01	1.000000e-05	2.446253e-01	6.102342e-01	6.053931e-01	6.062873e-01
5	X_12120954_SNP	12120954	2	A	C	0.018	-1.154360e-01	1.068091e-01	1.000000e-05	2.119981e-01	2.813673e-01	2.783205e-01	2.807529e-01
5	X_12121051_SNP	12121051	0	T	G	0.006	-1.612406e-01	1.840884e-01	1.000000e-05	2.468642e-01	3.823572e-01	3.776810e-01	3.795447e-01
5	X_12121139_SNP	12121139	0	A	C	0.018	-6.265193e-03	1.071714e-01	1.000000e-05	2.291393e-01	9.534529e-01	9.528990e-01	9.529704e-01
5	X_12121141_SNP	12121141	0	G	A	0.012	2.279470e-02	1.324690e-01	1.367455e-01	2.489647e-01	8.635876e-01	8.590547e-01	8.596131e-01
5	X_12121158_SNP	12121158	0	C	A	0.006	-9.415843e-02	1.843685e-01	1.000000e-05	2.446253e-01	6.102342e-01	6.053931e-01	6.062873e-01
5	X_12121161_SNP	12121161	0	C	T	0.006	1.228927e-01	1.842666e-01	1.000000e-05	1.882407e-01	5.057437e-01	5.058249e-01	5.073376e-01
5	X_12121202_SNP	12121202	0	C	A	0.012	2.279470e-02	1.324690e-01	1.367455e-01	2.489647e-01	8.635876e-01	8.590547e-01	8.596131e-01
5	X_12121225_INS	12121225	1	TATAT	T	0.018	-7.554713e-02	1.070178e-01	1.000000e-05	2.177516e-01	4.812209e-01	4.788946e-01	4.802353e-01
5	X_12121228_INS	12121228	2	ATGTA	A	0.108	1.266824e-01	4.485675e-02	1.000000e-05	2.181472e-01	5.321430e-03	4.992112e-03	6.154880e-03
5	X_12121232_SNP	12121232	1	A	G	0.054	1.771490e-01	6.161352e-02	8.702036e-02	3.504159e-01	4.567582e-03	4.222539e-03	5.299163e-03
5	X_12121238_SNP	12121238	0	T	G	0.036	1.854462e-02	7.646735e-02	1.000000e-05	1.756714e-01	8.086791e-01	8.227775e-01	8.249356e-01
5	X_12121250_SNP	12121250	1	G	T	0.054	-1.423089e-02	6.314714e-02	5.026949e-02	2.836531e-01	8.219758e-01	8.063559e-01	8.084332e-01
5	X_12121261_SNP	12121261	3	A	G	0.103	-5.667713e-02	4.690469e-02	1.000000e-05	2.611973e-01	2.286324e-01	2.238559e-01	2.266645e-01
5	X_12121269_SNP	12121269	0	T	C	0.018	1.417175e-01	1.066365e-01	1.523041e-01	4.753937e-01	1.856791e-01	1.779620e-01	1.835830e-01
5	X_12121285_DEL	12121285	1	T	TT	0.018	1.428877e-01	1.066343e-01	1.552913e-01	4.786253e-01	1.820838e-01	1.744683e-01	1.801153e-01
5	X_12121306_SNP	12121306	2	G	C	0.024	1.458769e-02	9.310344e-02	1.000000e-05	1.912806e-01	8.756854e-01	8.935826e-01	8.953354e-01
5	X_12121313_SNP	12121313	1	A	G	0.018	1.408785e-01	1.066488e-01	1.522681e-01	4.754139e-01	1.883336e-01	1.805263e-01	1.861774e-01
5	X_12121345_INS	12121345	3	CTC	C	0.079	3.298063e-02	5.309770e-02	1.000000e-05	2.734781e-01	5.353654e-01	5.277286e-01	5.292228e-01
5	X_12121391_SNP	12121391	9	T	A	0.013	-1.414349e-01	1.304466e-01	1.000000e-05	1.252233e-01	2.798321e-01	2.794023e-01	2.826662e-01
5	X_12121400_SNP	12121400	13	T	A	0.013	-1.460035e-01	1.304378e-01	1.000000e-05	1.276383e-01	2.646146e-01	2.639439e-01	2.672054e-01
5	X_12121410_SNP	12121410	14	T	G	0.071	2.619957e-02	5.752492e-02	1.000000e-05	2.979383e-01	6.493827e-01	6.361282e-01	6.381785e-01
5	X_12121441_SNP	12121441	15	G	A	0.046	1.085489e-01	7.080224e-02	8.571520e-02	3.565265e-01	1.271478e-01	1.226834e-01	1.263866e-01
5	X_12121471_DEL	12121471	12	A	AAACAGATCCCCAA	0.013	-1.459820e-01	1.304325e-01	1.000000e-05	1.231834e-01	2.646652e-01	2.640852e-01	2.674174e-01
5	X_12121525_SNP	12121525	11	G	A	0.032	-7.326802e-02	8.341948e-02	1.000000e-05	1.000000e-05	3.810459e-01	3.844276e-01	3.976280e-01
5	X_12121533_SNP	12121533	11	G	A	0.019	1.427621e-01	1.066668e-01	1.000000e-05	1.842696e-01	1.825988e-01	1.802303e-01	1.833181e-01
5	X_12121544_SNP	12121544	13	T	G	0.058	3.484795e-02	6.312497e-02	1.000000e-05	2.193236e-01	5.816586e-01	5.798293e-01	5.807683e-01
5	X_12121546_SNP	12121546	10	G	T	0.019	-5.508361e-02	1.071489e-01	1.000000e-05	1.918411e-01	6.078766e-01	6.095145e-01	6.106965e-01
5	X_12121553_SNP	12121553	9	C	T	0.057	6.423325e-02	6.294894e-02	4.947808e-02	3.637111e-01	3.090224e-01	2.997468e-01	3.034712e-01
5	X_12121598_SNP	12121598	7	T	C	0.006	-2.303823e-01	1.842776e-01	2.090317e-01	5.240356e-01	2.129890e-01	2.047952e-01	2.117886e-01
5	X_12121677_SNP	12121677	14	G	T	0.006	5.761157e-02	1.845094e-01	1.000000e-05	2.014885e-01	7.552485e-01	7.594594e-01	7.602347e-01
5	X_12121692_SNP	12121692	23	G	T	0.014	-1.055116e-01	1.307320e-01	1.000000e-05	1.869673e-01	4.207735e-01	4.199364e-01	4.217779e-01
5	X_12121711_SNP	12121711	3	T	G	0.018	-7.666173e-02	1.070249e-01	1.000000e-05	2.165625e-01	4.748139e-01	4.725368e-01	4.739104e-01
5	X_12121730_SNP	12121730	2	A	G	0.078	4.593543e-02	5.305502e-02	8.370568e-02	3.968321e-01	3.878453e-01	3.755037e-01	3.803617e-01
5	X_12121736_SNP	12121736	1	T	G	0.018	-7.522611e-02	1.070192e-01	1.000000e-05	2.183520e-01	4.830890e-01	4.807276e-01	4.820580e-01
5	X_12121739_SNP	12121739	4	G	T	0.012	-4.837387e-02	1.308283e-01	1.000000e-05	1.669233e-01	7.120395e-01	7.201779e-01	7.222799e-01
5	X_12121759_SNP	12121759	2	T	C	0.042	1.406611e-01	7.041661e-02	3.335421e-01	6.844249e-01	4.739834e-02	4.483512e-02	4.963010e-02
5	X_12121774_SNP	12121774	1	A	T	0.012	1.997479e-02	1.308585e-01	1.000000e-05	2.405180e-01	8.788643e-01	8.723762e-01	8.727022e-01
5	X_12121808_SNP	12121808	1	G	A	0.006	6.156237e-02	1.844547e-01	1.000000e-05	2.536820e-01	7.389869e-01	7.320044e-01	7.327349e-01
5	X_12121841_SNP	12121841	4	C	T	0.110	-4.012826e-02	4.585015e-02	1.000000e-05	7.544243e-02	3.827273e-01	3.853398e-01	3.901325e-01
5	X_12121950_DEL	12121950	0	T	TT	0.012	-3.291177e-02	1.308381e-01	1.000000e-05	2.039770e-01	8.017033e-01	8.072229e-01	8.079194e-01
5	X_12121967_SNP	12121967	2	C	T	0.078	6.729807e-02	5.292804e-02	6.787745e-02	3.626450e-01	2.053290e-01	1.987499e-01	2.025165e-01
5	X_12122053_SNP	12122053	1	G	A	0.078	5.367523e-02	5.297218e-02	6.023290e-03	2.877870e-01	3.124049e-01	3.060432e-01	3.085797e-01
5	X_12122184_SNP	12122184	2	G	A	0.078	-4.851628e-02	5.301210e-02	1.000000e-05	2.409446e-01	3.614180e-01	3.569783e-01	3.589360e-01
5	X_12122231_SNP	12122231	2	G	T	0.006	-9.530925e-02	1.843716e-01	1.000000e-05	2.447364e-01	6.058854e-01	6.010369e-01	6.019454e-01
5	X_12122258_SNP	12122258	1	A	T	0.012	-3.393891e-02	1.308412e-01	1.000000e-05	2.029866e-01	7.956557e-01	8.011572e-01	8.018829e-01
5	X_12122259_SNP	12122259	1	G	T	0.018	-5.487761e-02	1.070936e-01	1.000000e-05	1.948247e-01	6.090338e-01	6.103562e-01	6.114799e-01
5	X_12122268_SNP	12122268	0	C	A	0.006	1.989781e-02	1.845068e-01	1.000000e-05	2.357241e-01	9.142503e-01	9.090762e-01	9.092774e-01
5	X_12122271_SNP	12122271	1	G	A	0.060	6.385299e-02	5.982321e-02	3.544671e-02	3.198757e-01	2.873585e-01	2.802973e-01	2.833121e-01
5	X_12122299_SNP	12122299	0	T	C	0.018	-7.502470e-02	1.070142e-01	1.000000e-05	2.180709e-01	4.842393e-01	4.819083e-01	4.832346e-01
5	X_12122300_SNP	12122300	0	A	C	0.048	1.222289e-01	6.612658e-02	1.233056e-01	4.018764e-01	6.632224e-02	6.332863e-02	6.689311e-02
5	X_12122321_SNP	12122321	0	T	C	0.071	2.666667e-02	5.507405e-02	3.158254e-02	3.449502e-01	6.288846e-01	6.102942e-01	6.144589e-01
5	X_12122398_SNP	12122398	1	C	G	0.012	8.304216e-02	1.307089e-01	1.000000e-05	1.000000e-05	5.260935e-01	5.346297e-01	5.527541e-01
5	X_12122438_SNP	12122438	0	A	C	0.012	-3.291177e-02	1.308381e-01	1.000000e-05	2.039770e-01	8.017033e-01	8.072229e-01	8.079194e-01
5	X_12122454_SNP	12122454	5	C	A	0.301	-8.939840e-03	3.141729e-02	1.000000e-05	2.207598e-01	7.763424e-01	7.764964e-01	7.769106e-01
5	X_12122459_SNP	12122459	0	A	G	0.006	3.254183e-01	1.832553e-01	1.855836e-01	4.771094e-01	7.760376e-02	7.397006e-02	7.821760e-02
5	X_12122600_SNP	12122600	1	A	C	0.006	8.605674e-02	1.843956e-01	1.000000e-05	2.089024e-01	6.413292e-01	6.415860e-01	6.424211e-01
5	X_12122636_SNP	12122636	0	T	C	0.012	-3.291177e-02	1.308381e-01	1.000000e-05	2.039770e-01	8.017033e-01	8.072229e-01	8.079194e-01
5	X_12122726_SNP	12122726	0	A	C	0.006	-1.408447e-02	1.845100e-01	1.000000e-05	2.250120e-01	9.392449e-01	9.427922e-01	9.429108e-01
5	X_12122740_SNP	12122740	1	A	C	0.018	4.813765e-02	1.071132e-01	1.000000e-05	2.380158e-01	6.537227e-01	6.498222e-01	6.505404e-01
5	X_12122746_SNP	12122746	2	T	C	0.012	-5.118346e-02	1.308122e-01	1.000000e-05	1.174620e-01	6.960961e-01	7.098193e-01	7.152111e-01
5	X_12122769_SNP	12122769	1	A	C	0.012	-3.181106e-02	1.308444e-01	1.000000e-05	2.038530e-01	8.082116e-01	8.140799e-01	8.147822e-01
5	X_12122770_SNP	12122770	1	G	C	0.012	-3.181106e-02	1.308444e-01	1.000000e-05	2.038530e-01	8.082116e-01	8.140799e-01	8.147822e-01
5	X_12122855_SNP	12122855	0	G	A	0.006	-2.264918e-01	1.836740e-01	1.000000e-05	1.430329e-01	2.192748e-01	2.177887e-01	2.210236e-01
5	X_12122905_INS	12122905	3	CAC	C	0.055	-4.825227e-02	6.295388e-02	1.000000e-05	2.067063e-01	4.444852e-01	4.426004e-01	4.441632e-01
5	X_12122920_SNP	12122920	3	A	T	0.024	-5.696703e-02	9.301225e-02	1.000000e-05	1.301269e-01	5.410662e-01	5.461588e-01	5.493089e-01
5	X_12122945_SNP	12122945	0	A	G	0.006	1.354269e-02	1.845103e-01	1.000000e-05	2.379504e-01	9.415778e-01	9.328428e-01	9.330918e-01
5	X_12123093_SNP	12123093	0	A	G	0.036	-3.381573e-02	7.643581e-02	1.000000e-05	1.294342e-01	6.587707e-01	6.689692e-01	6.728778e-01
5	X_12123109_INS	12123109	3	TT	T	0.036	7.032732e-02	7.631165e-02	1.000000e-05	1.000000e-05	3.580849e-01	3.608493e-01	3.731719e-01
5	X_12123138_SNP	12123138	0	C	T	0.095	5.153236e-02	4.818513e-02	1.000000e-05	1.045321e-01	2.864124e-01	2.864722e-01	2.901591e-01
5	X_12123175_DEL	12123175	3	G	GTTAGATAG	0.006	-9.424594e-02	1.843783e-01	1.000000e-05	2.439385e-01	6.099215e-01	6.051745e-01	6.060640e-01
5	X_12123176_SNP	12123176	6	A	T	0.068	7.612234e-02	5.714723e-02	1.000000e-05	9.409184e-03	1.846733e-01	1.841511e-01	1.896452e-01
5	X_12123191_SNP	12123191	0	C	G	0.012	1.498419e-02	1.308578e-01	1.000000e-05	2.441334e-01	9.089740e-01	8.988662e-01	8.992964e-01
5	X_12123194_INS	12123194	9	AGATA	A	0.013	-3.539899e-02	1.308788e-01	1.000000e-05	2.006266e-01	7.871335e-01	7.928566e-01	7.936537e-01
5	X_12123220_SNP	12123220	2	G	T	0.090	-3.079761e-02	4.974511e-02	1.000000e-05	1.000000e-05	5.366937e-01	5.457151e-01	5.585996e-01
5	X_12123308_SNP	12123308	4	A	G	0.073	-2.531391e-02	5.512709e-02	1.000000e-05	1.224608e-01	6.466971e-01	6.568988e-01	6.611363e-01
5	X_12123472_SNP	12123472	4	C	A	0.024	1.177666e-01	9.264952e-02	9.208577e-02	4.268373e-01	2.054720e-01	1.973592e-01	2.021195e-01
5	X_12123487_SNP	12123487	2	G	A	0.006	-9.508419e-02	1.843723e-01	1.000000e-05	2.451385e-01	6.067373e-01	6.018331e-01	6.027424e-01
5	X_12123504_SNP	12123504	3	T	A	0.030	1.310977e-01	8.291393e-02	1.339356e-01	4.719425e-01	1.157518e-01	1.103520e-01	1.150499e-01
5	X_12123508_SNP	12123508	4	T	A	0.024	4.193227e-02	9.306752e-02	1.000000e-05	9.842521e-02	6.528964e-01	6.653536e-01	6.715597e-01
5	X_12123509_SNP	12123509	4	A	T	0.024	4.193227e-02	9.306752e-02	1.000000e-05	9.842521e-02	6.528964e-01	6.653536e-01	6.715597e-01
5	X_12123522_SNP	12123522	7	A	T	0.006	-9.650493e-02	1.843852e-01	1.000000e-05	2.453313e-01	6.014026e-01	5.964830e-01	5.974105e-01
5	X_12123526_SNP	12123526	9	T	C	0.006	-9.322494e-02	1.844027e-01	1.000000e-05	2.450770e-01	6.138425e-01	6.089371e-01	6.098243e-01
5	X_12123527_SNP	12123527	10	G	T	0.006	-9.429955e-02	1.844031e-01	1.000000e-05	2.449771e-01	6.097664e-01	6.048828e-01	6.057814e-01
5	X_12123566_SNP	12123566	8	A	T	0.037	9.361542e-02	7.620375e-02	7.166849e-02	3.973924e-01	2.210025e-01	2.130042e-01	2.172953e-01
5	X_12123578_SNP	12123578	7	A	G	0.031	1.344929e-01	8.291376e-02	1.393599e-01	4.777525e-01	1.066835e-01	1.015967e-01	1.062418e-01
5	X_12123607_SNP	12123607	2	C	T	0.030	1.314785e-01	8.290195e-02	1.297734e-01	4.669830e-01	1.146534e-01	1.093190e-01	1.139483e-01
5	X_12123610_SNP	12123610	2	C	A	0.006	8.787415e-03	1.845187e-01	1.000000e-05	2.309553e-01	9.620736e-01	9.583287e-01	9.584040e-01
5	X_12123657_SNP	12123657	0	C	G	0.006	-9.415843e-02	1.843685e-01	1.000000e-05	2.446253e-01	6.102342e-01	6.053931e-01	6.062873e-01
5	X_12123671_SNP	12123671	0	C	T	0.042	-9.168093e-04	7.102704e-02	1.000000e-05	2.293297e-01	9.897168e-01	9.979462e-01	9.979604e-01
5	X_12123699_SNP	12123699	2	T	A	0.006	-6.422456e-02	1.844526e-01	1.000000e-05	1.889106e-01	7.281386e-01	7.338493e-01	7.350030e-01
5	X_12123715_INS	12123715	3	TAT	T	0.030	1.965329e-01	8.214216e-02	1.000000e-05	2.802159e-01	1.784669e-02	1.690613e-02	1.901543e-02
5	X_12123775_SNP	12123775	6	T	C	0.117	1.345039e-02	4.490830e-02	1.000000e-05	2.171955e-01	7.649272e-01	7.658440e-01	7.663138e-01
5	X_12123798_SNP	12123798	1	A	G	0.054	1.177099e-01	6.237554e-02	3.199369e-02	3.422252e-01	6.089031e-02	5.816122e-02	6.142651e-02
5	X_12123812_SNP	12123812	3	A	C	0.061	1.906802e-02	6.000332e-02	1.000000e-05	2.531308e-01	7.510491e-01	7.439552e-01	7.446605e-01
5	X_12123824_SNP	12123824	0	A	C	0.018	-7.502470e-02	1.070142e-01	1.000000e-05	2.180709e-01	4.842393e-01	4.819083e-01	4.832346e-01
5	X_12124073_SNP	12124073	15	T	C	0.020	-6.842518e-02	1.071366e-01	1.000000e-05	2.186162e-01	5.239162e-01	5.218221e-01	5.229791e-01
5	X_12124153_SNP	12124153	1	G	C	0.018	-7.604424e-02	1.070157e-01	1.000000e-05	2.176391e-01	4.783356e-01	4.759982e-01	4.773522e-01
5	X_12124174_SNP	12124174	3	A	C	0.012	-3.381928e-02	1.308510e-01	1.000000e-05	2.030539e-01	7.963749e-01	8.018937e-01	8.026174e-01
5	X_12124413_SNP	12124413	1	C	G	0.012	-2.939305e-02	1.308478e-01	1.000000e-05	2.070014e-01	8.225392e-01	8.282081e-01	8.288165e-01
5	X_12124438_SNP	12124438	3	A	G	0.006	-5.463736e-01	1.795843e-01	1.000000e-05	4.977152e-02	2.728643e-03	2.563203e-03	3.387238e-03
5	X_12124444_SNP	12124444	1	C	G	0.018	-6.781063e-02	1.070490e-01	1.000000e-05	2.522302e-01	5.273090e-01	5.221323e-01	5.233701e-01
5	X_12124448_SNP	12124448	0	A	G	0.071	3.320105e-02	5.505004e-02	1.000000e-05	2.845164e-01	5.472609e-01	5.381909e-01	5.398752e-01
5	X_12124468_SNP	12124468	0	T	C	0.012	-3.291177e-02	1.308381e-01	1.000000e-05	2.039770e-01	8.017033e-01	8.072229e-01	8.079194e-01
5	X_12124480_SNP	12124480	0	C	A	0.012	-3.291177e-02	1.308381e-01	1.000000e-05	2.039770e-01	8.017033e-01	8.072229e-01	8.079194e-01
5	X_12124481_INS	12124481	0	CATT	C	0.012	-3.291177e-02	1.308381e-01	1.000000e-05	2.039770e-01	8.017033e-01	8.072229e-01	8.079194e-01
5	X_12124504_SNP	12124504	2	A	C	0.042	-2.698553e-02	7.101480e-02	1.000000e-05	1.566253e-01	7.044321e-01	7.140497e-01	7.166260e-01
5	X_12124512_SNP	12124512	2	G	T	0.066	5.117473e-02	5.726984e-02	3.973352e-02	3.554187e-01	3.728445e-01	3.622590e-01	3.658135e-01
5	X_12124531_DEL	12124531	4	A	AAGTCAAATAAAAAA	0.049	8.203410e-02	6.638657e-02	1.815653e-02	3.274760e-01	2.183147e-01	2.119933e-01	2.153194e-01
5	X_12124582_SNP	12124582	4	C	A	0.073	1.276051e-02	5.515320e-02	1.000000e-05	2.594232e-01	8.173164e-01	8.065728e-01	8.074430e-01
5	X_12124584_SNP	12124584	3	G	C	0.079	1.330424e-02	5.314933e-02	1.000000e-05	2.614170e-01	8.026509e-01	7.919217e-01	7.928469e-01
5	X_12124590_SNP	12124590	6	T	C	0.074	-3.311689e-02	5.512911e-02	1.000000e-05	1.370674e-01	5.488490e-01	5.537106e-01	5.566039e-01
5	X_12124599_SNP	12124599	4	A	T	0.079	1.251839e-02	5.316435e-02	1.000000e-05	2.547047e-01	8.141373e-01	8.049576e-01	8.056716e-01
5	X_12124607_SNP	12124607	6	A	G	0.074	2.356584e-02	5.515868e-02	1.000000e-05	2.686002e-01	6.697601e-01	6.609167e-01	6.620634e-01
5	X_12124639_SNP	12124639	4	T	A	0.006	4.023179e-02	1.845003e-01	1.000000e-05	2.410428e-01	8.276517e-01	8.223082e-01	8.226944e-01
5	X_12124644_SNP	12124644	3	G	A	0.048	5.577016e-02	6.653670e-02	1.000000e-05	2.997941e-01	4.031313e-01	3.948813e-01	3.972109e-01
5	X_12124669_SNP	12124669	5	C	A	0.012	1.287715e-01	1.305051e-01	1.000000e-05	1.000000e-05	3.252175e-01	3.271754e-01	3.415148e-01
5	X_12124684_SNP	12124684	1	A	T	0.012	-3.448876e-02	1.308403e-01	1.000000e-05	2.023189e-01	7.924195e-01	7.979482e-01	7.986937e-01
5	X_12124687_SNP	12124687	3	A	T	0.055	6.493567e-02	6.286571e-02	7.687389e-02	4.055263e-01	3.031407e-01	2.926324e-01	2.973284e-01
5	X_12124690_SNP	12124690	0	A	T	0.018	-7.502470e-02	1.070142e-01	1.000000e-05	2.180709e-01	4.842393e-01	4.819083e-01	4.832346e-01
5	X_12124709_SNP	12124709	1	A	T	0.072	1.997986e-02	5.510120e-02	1.000000e-05	2.682767e-01	7.173627e-01	7.075885e-01	7.086986e-01
5	X_12124914_SNP	12124914	1	A	G	0.030	-1.451084e-02	8.354937e-02	8.010971e-03	2.237876e-01	8.623287e-01	8.632613e-01	8.634998e-01
5	X_12124966_SNP	12124966	0	A	T	0.006	-1.060511e-01	1.843296e-01	1.000000e-05	2.055326e-01	5.658445e-01	5.652923e-01	5.663858e-01
5	X_12124972_SNP	12124972	1	C	T	0.042	8.615804e-02	7.071808e-02	5.715430e-02	3.802586e-01	2.248269e-01	2.170424e-01	2.210577e-01
5	X_12124978_SNP	12124978	1	G	T	0.042	1.845321e-01	6.957248e-02	5.136586e-02	3.681928e-01	8.768221e-03	8.150907e-03	9.686147e-03
5	X_12125036_SNP	12125036	0	A	G	0.042	1.829363e-01	6.958805e-02	5.380887e-02	3.705975e-01	9.371824e-03	8.718018e-03	1.030782e-02
5	X_12125055_SNP	12125055	0	C	T	0.006	-9.415843e-02	1.843685e-01	1.000000e-05	2.446253e-01	6.102342e-01	6.053931e-01	6.062873e-01
5	X_12125101_SNP	12125101	0	T	C	0.018	-2.060599e-01	1.059724e-01	1.000000e-05	1.000000e-05	5.352943e-02	5.245611e-02	5.637290e-02
5	X_12125130_SNP	12125130	2	T	A	0.006	-7.229168e-02	1.844346e-01	1.000000e-05	1.958556e-01	6.955877e-01	6.990909e-01	7.000482e-01
5	X_12125191_SNP	12125191	1	T	G	0.024	-8.115802e-02	9.289010e-02	1.000000e-05	2.302587e-01	3.835441e-01	3.799174e-01	3.817315e-01
5	X_12125236_SNP	12125236	0	G	A	0.018	-7.502470e-02	1.070142e-01	1.000000e-05	2.180709e-01	4.842393e-01	4.819083e-01	4.832346e-01
5	X_12125238_SNP	12125238	0	G	A	0.018	-7.502470e-02	1.070142e-01	1.000000e-05	2.180709e-01	4.842393e-01	4.819083e-01	4.832346e-01
5	X_12125242_SNP	12125242	0	T	C	0.006	-2.197935e-02	1.845054e-01	1.000000e-05	2.319996e-01	9.053197e-01	9.026909e-01	9.028529e-01
5	X_12125278_DEL	12125278	2	GC	CAATG	0.060	2.402216e-02	5.998094e-02	1.000000e-05	2.959948e-01	6.893058e-01	6.748581e-01	6.769245e-01
5	X_12125285_SNP	12125285	4	C	T	0.067	1.201491e-02	5.741876e-02	1.000000e-05	2.593287e-01	8.345092e-01	8.229602e-01	8.238504e-01
5	X_12125291_SNP	12125291	3	T	C	0.067	1.080795e-02	5.740770e-02	1.000000e-05	2.565390e-01	8.508977e-01	8.394404e-01	8.402500e-01
5	X_12125293_SNP	12125293	2	A	T	0.072	2.552988e-02	5.510041e-02	9.419234e-04	3.033194e-01	6.437321e-01	6.296529e-01	6.319055e-01
5	X_12125295_DEL	12125295	3	T	TA	0.073	2.494706e-02	5.511490e-02	1.000000e-05	3.015199e-01	6.514009e-01	6.373207e-01	6.395195e-01
5	X_12125300_DEL	12125300	3	A	ACAAGATATGTGCTAAACATGGCACCTAATA	0.061	1.203476e-02	6.001430e-02	1.000000e-05	2.603688e-01	8.413104e-01	8.289565e-01	8.299017e-01
5	X_12125332_SNP	12125332	2	C	G	0.072	2.529011e-02	5.510104e-02	7.288635e-04	3.031065e-01	6.468511e-01	6.326899e-01	6.349411e-01
5	X_12125398_SNP	12125398	0	A	G	0.071	2.387492e-02	5.507916e-02	1.000000e-05	2.994051e-01	6.652393e-01	6.510382e-01	6.531847e-01
5	X_12125470_INS	12125470	13	TT	T	0.058	5.425314e-02	6.302377e-02	1.537367e-01	5.015584e-01	3.905699e-01	3.744348e-01	3.840370e-01
5	X_12125474_SNP	12125474	0	G	T	0.018	8.735177e-02	1.078475e-01	1.502536e-01	3.482105e-01	4.191250e-01	4.112411e-01	4.147064e-01
5	X_12125540_SNP	12125540	0	T	A	0.006	-9.465306e-03	1.845118e-01	1.000000e-05	2.302720e-01	9.591488e-01	9.568826e-01	9.569532e-01
5	X_12125599_SNP	12125599	3	A	G	0.261	2.887925e-02	3.255436e-02	4.882996e-02	3.613952e-01	3.763039e-01	3.653995e-01	3.691328e-01
5	X_12125610_DEL	12125610	14	T	TT	0.071	1.036137e-02	5.755523e-02	1.000000e-05	2.538644e-01	8.573526e-01	8.466063e-01	8.473237e-01
5	X_12125626_INS	12125626	26	CCCACACAC	C	0.007	-3.426964e-02	1.845953e-01	1.000000e-05	1.699486e-01	8.529479e-01	8.763721e-01	8.798137e-01
5	X_12125636_INS	12125636	7	CCCACACACAC	C	0.006	-2.254773e-01	1.837851e-01	5.071755e-02	3.431501e-01	2.216150e-01	2.149578e-01	2.184716e-01
5	X_12125675_SNP	12125675	2	T	G	0.042	-4.959072e-02	7.094135e-02	1.000000e-05	1.096065e-01	4.855064e-01	4.899068e-01	4.937427e-01
5	X_12125827_SNP	12125827	11	T	C	0.019	1.860252e-02	1.072311e-01	1.000000e-05	2.115030e-01	8.624850e-01	8.688806e-01	8.693628e-01
5	X_12125844_SNP	12125844	3	A	C	0.030	9.522890e-02	8.320659e-02	3.929084e-02	3.693593e-01	2.540691e-01	2.456579e-01	2.494931e-01
5	X_12125867_INS	12125867	21	ATA	A	0.061	9.977709e-02	6.281354e-02	1.000000e-05	2.081816e-01	1.140841e-01	1.116175e-01	1.148835e-01
5	X_12125916_SNP	12125916	2	G	A	0.139	-1.419512e-02	4.131417e-02	1.000000e-05	2.594343e-01	7.315897e-01	7.232359e-01	7.241053e-01
5	X_12125921_SNP	12125921	4	T	G	0.067	-4.680997e-02	5.741074e-02	1.264450e-01	4.328431e-01	4.160391e-01	4.023499e-01	4.088749e-01
5	X_12125934_SNP	12125934	1	A	G	0.024	3.235893e-02	9.306956e-02	1.000000e-05	1.642455e-01	7.285169e-01	7.380638e-01	7.403965e-01
5	X_12125954_SNP	12125954	0	C	A	0.006	-9.415843e-02	1.843685e-01	1.000000e-05	2.446253e-01	6.102342e-01	6.053931e-01	6.062873e-01
5	X_12125955_SNP	12125955	0	T	C	0.006	-9.415843e-02	1.843685e-01	1.000000e-05	2.446253e-01	6.102342e-01	6.053931e-01	6.062873e-01
5	X_12126060_SNP	12126060	0	G	C	0.006	-1.420961e-01	1.841834e-01	1.000000e-05	1.368976e-01	4.415118e-01	4.435946e-01	4.463430e-01
5	X_12126066_SNP	12126066	0	T	A	0.006	-5.453469e-01	1.795928e-01	1.000000e-05	5.209494e-02	2.779360e-03	2.611354e-03	3.443835e-03
5	X_12126082_SNP	12126082	1	G	T	0.078	1.566914e-02	5.311824e-02	1.000000e-05	2.608897e-01	7.683731e-01	7.589227e-01	7.598149e-01
5	X_12126088_SNP	12126088	2	C	T	0.024	2.205332e-01	9.141925e-02	3.097942e-01	6.821439e-01	1.694084e-02	1.575012e-02	1.844538e-02
5	X_12126098_SNP	12126098	1	A	T	0.084	1.568302e-02	5.135205e-02	1.000000e-05	2.623432e-01	7.604426e-01	7.508587e-01	7.517936e-01
5	X_12126102_SNP	12126102	1	G	A	0.078	1.566914e-02	5.311824e-02	1.000000e-05	2.608897e-01	7.683731e-01	7.589227e-01	7.598149e-01
5	X_12126119_SNP	12126119	1	T	A	0.018	1.805371e-01	1.062584e-01	1.000000e-05	8.331414e-02	9.118527e-02	8.984216e-02	9.358877e-02
5	X_12126145_SNP	12126145	0	C	A	0.018	-7.502470e-02	1.070142e-01	1.000000e-05	2.180709e-01	4.842393e-01	4.819083e-01	4.832346e-01
5	X_12126162_DEL	12126162	1	T	TGTTA	0.012	-1.969629e-01	1.299717e-01	1.000000e-05	2.732689e-01	1.315657e-01	1.278034e-01	1.310859e-01
5	X_12126163_SNP	12126163	4	G	C	0.049	-5.935088e-02	6.652843e-02	1.000000e-05	2.406665e-01	3.736237e-01	3.692966e-01	3.711848e-01
5	X_12126193_SNP	12126193	1	G	T	0.036	4.581524e-02	7.640663e-02	1.000000e-05	2.185838e-01	5.495745e-01	5.476034e-01	5.486611e-01
5	X_12126194_SNP	12126194	3	A	T	0.036	-7.187354e-02	7.630298e-02	1.000000e-05	1.950281e-01	3.475874e-01	3.455345e-01	3.476623e-01
5	X_12126196_SNP	12126196	3	C	A	0.030	1.302841e-01	8.292132e-02	1.393763e-01	4.784543e-01	1.180457e-01	1.125275e-01	1.173306e-01
5	X_12126204_DEL	12126204	4	T	AA	0.030	1.814136e-01	8.229139e-02	2.452414e-01	6.054887e-01	2.886269e-02	2.699073e-02	3.029075e-02
5	X_12126210_INS	12126210	4	AA	A	0.018	2.485901e-01	1.054456e-01	1.000000e-05	1.000000e-05	1.956281e-02	1.890438e-02	2.150298e-02
5	X_12126233_INS	12126233	3	TT	T	0.024	1.765808e-01	9.200276e-02	1.562606e-01	5.166596e-01	5.666192e-02	5.341117e-02	5.737733e-02
5	X_12126238_SNP	12126238	0	T	A	0.024	-3.286064e-02	9.306169e-02	1.000000e-05	2.315819e-01	7.244570e-01	7.217774e-01	7.222827e-01
5	X_12126241_INS	12126241	1	GG	G	0.042	-5.279535e-02	7.091804e-02	1.000000e-05	2.303094e-01	4.576533e-01	4.541250e-01	4.555598e-01
5	X_12126262_SNP	12126262	4	C	T	0.024	-3.406329e-02	9.308680e-02	1.000000e-05	2.306956e-01	7.148829e-01	7.123344e-01	7.128610e-01
5	X_12126298_INS	12126298	6	G	GCATAATGCCTGCATTCG	0.136	3.414326e-02	4.210707e-02	1.000000e-05	3.223223e-02	4.186027e-01	4.229326e-01	4.300117e-01
5	X_12126337_SNP	12126337	7	C	A	0.193	6.065535e-02	3.646721e-02	1.000000e-05	3.205462e-01	9.814232e-02	9.476372e-02	9.818578e-02
5	X_12126340_SNP	12126340	2	T	C	0.012	1.704560e-02	1.308658e-01	1.000000e-05	2.389003e-01	8.965244e-01	8.901521e-01	8.904315e-01
5	X_12126341_INS	12126341	2	TAAA	T	0.012	1.704560e-02	1.308658e-01	1.000000e-05	2.389003e-01	8.965244e-01	8.901521e-01	8.904315e-01
5	X_12126358_SNP	12126358	5	T	C	0.006	-2.730727e-01	1.833090e-01	1.000000e-05	1.000000e-05	1.382046e-01	1.372430e-01	1.425293e-01
5	X_12126374_INS	12126374	3	AA	A	0.024	-3.454022e-02	9.307869e-02	1.000000e-05	2.311406e-01	7.110464e-01	7.083906e-01	7.089277e-01
5	X_12126401_SNP	12126401	2	C	A	0.024	-3.378139e-02	9.307339e-02	1.000000e-05	2.301411e-01	7.171007e-01	7.146618e-01	7.151820e-01
5	X_12126402_SNP	12126402	1	C	A	0.036	1.120892e-01	7.598554e-02	1.113456e-01	4.445091e-01	1.420693e-01	1.359196e-01	1.405513e-01
5	X_12126414_SNP	12126414	2	A	G	0.030	1.796600e-01	8.229842e-02	2.507822e-01	6.127209e-01	3.043771e-02	2.848169e-02	3.190128e-02
5	X_12126415_SNP	12126415	0	G	A	0.006	-1.420961e-01	1.841834e-01	1.000000e-05	1.368976e-01	4.415118e-01	4.435946e-01	4.463430e-01
5	X_12126461_SNP	12126461	2	G	A	0.036	5.482516e-02	7.637752e-02	1.321057e-02	3.296872e-01	4.738785e-01	4.618245e-01	4.647498e-01
5	X_12126465_SNP	12126465	1	A	G	0.006	2.262655e-01	1.834959e-01	4.026398e-02	4.287777e-01	2.192886e-01	2.096852e-01	2.144952e-01
5	X_12126475_SNP	12126475	2	T	C	0.030	1.321380e-01	8.289593e-02	1.378372e-01	4.765100e-01	1.128333e-01	1.075193e-01	1.122320e-01
5	X_12126489_SNP	12126489	0	C	T	0.024	-3.286064e-02	9.306169e-02	1.000000e-05	2.315819e-01	7.244570e-01	7.217774e-01	7.222827e-01
5	X_12126519_SNP	12126519	6	C	G	0.191	4.410383e-02	3.659366e-02	4.604083e-02	3.715595e-01	2.298292e-01	2.224387e-01	2.262470e-01
5	X_12126521_SNP	12126521	0	T	C	0.137	1.952579e-02	4.126152e-02	1.000000e-05	2.133268e-01	6.366777e-01	6.364821e-01	6.372838e-01
5	X_12126719_SNP	12126719	1	A	G	0.144	-3.923208e-02	4.046595e-02	1.000000e-05	2.397107e-01	3.337020e-01	3.293837e-01	3.314967e-01
5	X_12126737_SNP	12126737	2	A	T	0.120	-3.605889e-02	4.377317e-02	1.000000e-05	2.554144e-01	4.112539e-01	4.056963e-01	4.074645e-01
5	X_12126757_SNP	12126757	3	T	A	0.036	2.826041e-03	7.650631e-02	1.000000e-05	2.360938e-01	9.705783e-01	9.595594e-01	9.597745e-01
5	X_12126772_INS	12126772	15	GGG	G	0.007	-2.759655e-01	1.833204e-01	1.000000e-05	1.000000e-05	1.341288e-01	1.331388e-01	1.384561e-01
5	X_12126827_SNP	12126827	0	A	G	0.018	-7.502470e-02	1.070142e-01	1.000000e-05	2.180709e-01	4.842393e-01	4.819083e-01	4.832346e-01
5	X_12126877_SNP	12126877	0	C	T	0.012	1.846687e-02	1.308552e-01	1.000000e-05	2.397301e-01	8.879427e-01	8.814903e-01	8.817932e-01
5	X_12126947_SNP	12126947	1	G	A	0.012	-1.438285e-01	1.303907e-01	1.000000e-05	1.289556e-01	2.715986e-01	2.709824e-01	2.742060e-01
5	X_12126953_DEL	12126953	1	G	GT	0.042	-5.267824e-02	7.091856e-02	1.000000e-05	2.300424e-01	4.586532e-01	4.551465e-01	4.565763e-01
5	X_12126973_SNP	12126973	1	A	C	0.006	-8.212236e-02	1.844065e-01	1.000000e-05	2.739470e-01	6.566590e-01	6.469765e-01	6.482745e-01
5	X_12126974_DEL	12126974	0	A	ACTTCAACTTAAATAGTT	0.012	-5.229674e-02	1.308000e-01	1.000000e-05	2.670325e-01	6.898016e-01	6.807010e-01	6.817942e-01
5	X_12127016_SNP	12127016	0	A	G	0.018	-7.502470e-02	1.070142e-01	1.000000e-05	2.180709e-01	4.842393e-01	4.819083e-01	4.832346e-01
5	X_12127021_SNP	12127021	0	A	T	0.018	-7.502470e-02	1.070142e-01	1.000000e-05	2.180709e-01	4.842393e-01	4.819083e-01	4.832346e-01
5	X_12127029_SNP	12127029	0	G	C	0.018	-7.502470e-02	1.070142e-01	1.000000e-05	2.180709e-01	4.842393e-01	4.819083e-01	4.832346e-01
5	X_12127043_INS	12127043	0	GG	G	0.018	-7.502470e-02	1.070142e-01	1.000000e-05	2.180709e-01	4.842393e-01	4.819083e-01	4.832346e-01
5	X_12127069_SNP	12127069	0	A	G	0.006	-9.415843e-02	1.843685e-01	1.000000e-05	2.446253e-01	6.102342e-01	6.053931e-01	6.062873e-01
5	X_12127085_SNP	12127085	0	T	C	0.006	-9.415843e-02	1.843685e-01	1.000000e-05	2.446253e-01	6.102342e-01	6.053931e-01	6.062873e-01
5	X_12127089_SNP	12127089	0	T	C	0.006	3.963589e-01	1.818211e-01	3.349510e-02	4.069422e-01	3.067025e-02	2.882200e-02	3.158036e-02
5	X_12127114_SNP	12127114	3	C	G	0.073	-1.951413e-03	5.514870e-02	1.000000e-05	2.295113e-01	9.718156e-01	9.702701e-01	9.703165e-01
5	X_12127117_SNP	12127117	2	T	G	0.006	9.146182e-02	1.843833e-01	1.000000e-05	2.376533e-01	6.205210e-01	6.168551e-01	6.176689e-01
5	X_12127162_SNP	12127162	8	C	T	0.075	1.780538e-03	5.521644e-02	1.000000e-05	2.287494e-01	9.743142e-01	9.745357e-01	9.745742e-01
5	X_12127165_SNP	12127165	5	C	A	0.025	5.315755e-02	9.304004e-02	1.000000e-05	1.858580e-01	5.685416e-01	5.702312e-01	5.716014e-01
5	X_12127182_SNP	12127182	3	T	C	0.006	-1.578044e-02	1.845193e-01	1.000000e-05	2.259267e-01	9.319495e-01	9.343184e-01	9.344345e-01
5	X_12127248_SNP	12127248	3	C	T	0.061	1.021495e-01	5.949563e-02	1.000000e-05	9.630688e-02	8.785803e-02	8.648269e-02	9.008757e-02
5	X_12127295_DEL	12127295	14	TT	T	0.312	3.697660e-03	3.200373e-02	1.000000e-05	2.126381e-01	9.081580e-01	9.189448e-01	9.194611e-01
5	X_12127306_INS	12127306	19	T	TT	0.255	-1.371102e-02	3.456706e-02	1.459283e-02	2.872064e-01	6.921351e-01	6.796533e-01	6.813884e-01
5	X_12127406_SNP	12127406	0	C	G	0.018	-7.502470e-02	1.070142e-01	1.000000e-05	2.180709e-01	4.842393e-01	4.819083e-01	4.832346e-01
5	X_12127411_INS	12127411	11	ATGGACGGATGGACGAATGGA	A	0.013	2.217870e-02	1.309069e-01	1.000000e-05	2.126393e-01	8.656699e-01	8.718454e-01	8.722930e-01
5	X_12127439_SNP	12127439	0	T	A	0.006	-8.041790e-02	1.844077e-01	1.000000e-05	1.504248e-01	6.633398e-01	6.715441e-01	6.742366e-01
5	X_12127629_SNP	12127629	0	C	T	0.006	-8.041790e-02	1.844077e-01	1.000000e-05	1.504248e-01	6.633398e-01	6.715441e-01	6.742366e-01
5	X_12127674_DEL	12127674	2	T	TAATTTGTGTGTGCTCGTATGGGTCAGGT	0.030	4.468005e-02	8.346662e-02	1.000000e-05	2.573032e-01	5.931558e-01	5.866436e-01	5.877313e-01
5	X_12127679_SNP	12127679	7	C	T	0.019	1.063042e-02	1.072117e-01	1.000000e-05	2.340273e-01	9.211360e-01	9.168564e-01	9.170218e-01
5	X_12127685_SNP	12127685	7	C	T	0.019	-7.178178e-02	1.070700e-01	1.000000e-05	2.189141e-01	5.035223e-01	5.012620e-01	5.025021e-01
5	X_12127688_SNP	12127688	7	C	T	0.006	-1.627273e-01	1.841046e-01	1.000000e-05	2.384472e-01	3.780365e-01	3.738732e-01	3.757308e-01
5	X_12127689_SNP	12127689	7	T	C	0.006	-1.627273e-01	1.841046e-01	1.000000e-05	2.384472e-01	3.780365e-01	3.738732e-01	3.757308e-01
5	X_12127730_SNP	12127730	1	G	A	0.012	-1.380763e-01	1.304282e-01	1.000000e-05	1.335114e-01	2.913023e-01	2.907956e-01	2.939069e-01
5	X_12127749_SNP	12127749	1	C	T	0.006	-1.047103e-01	1.843375e-01	1.000000e-05	2.052287e-01	5.707783e-01	5.703232e-01	5.714039e-01
5	X_12127791_DEL	12127791	0	A	ATTTC	0.006	-1.060511e-01	1.843296e-01	1.000000e-05	2.055326e-01	5.658445e-01	5.652923e-01	5.663858e-01
5	X_12127795_SNP	12127795	6	A	C	0.056	-8.462672e-02	6.275610e-02	1.000000e-05	1.783304e-01	1.793339e-01	1.770376e-01	1.801694e-01
5	X_12127953_SNP	12127953	1	C	G	0.036	-5.801476e-02	7.635669e-02	1.000000e-05	2.184100e-01	4.484600e-01	4.457721e-01	4.472630e-01
5	X_12127981_SNP	12127981	0	G	T	0.006	5.951771e-02	1.844555e-01	1.000000e-05	2.059543e-01	7.473534e-01	7.503968e-01	7.510737e-01
5	X_12128001_SNP	12128001	2	C	T	0.012	1.579218e-01	1.302564e-01	4.640436e-02	3.906079e-01	2.270853e-01	2.188088e-01	2.229649e-01
5	X_12128052_SNP	12128052	1	T	G	0.024	5.288859e-02	9.301290e-02	1.000000e-05	2.229678e-01	5.703855e-01	5.681373e-01	5.691042e-01
5	X_12128063_SNP	12128063	4	T	C	0.220	-2.809062e-02	3.463684e-02	1.000000e-05	1.664555e-01	4.185246e-01	4.186865e-01	4.208326e-01
5	X_12128109_SNP	12128109	3	A	G	0.224	-2.589585e-02	3.427852e-02	1.000000e-05	1.745183e-01	4.510471e-01	4.512635e-01	4.531690e-01
5	X_12128115_SNP	12128115	0	T	C	0.012	-1.043072e-01	1.306123e-01	1.000000e-05	1.945209e-01	4.256628e-01	4.244510e-01	4.261935e-01
5	X_12128150_DEL	12128150	2	A	AGACAA	0.030	2.637186e-02	8.351355e-02	1.000000e-05	2.507246e-01	7.525666e-01	7.457929e-01	7.464494e-01
5	X_12128223_SNP	12128223	0	C	T	0.012	-1.248210e-01	1.305039e-01	1.000000e-05	1.192884e-01	3.402335e-01	3.408767e-01	3.441627e-01
5	X_12128224_SNP	12128224	7	G	C	0.391	5.807261e-03	2.970372e-02	1.000000e-05	2.116197e-01	8.452358e-01	8.508239e-01	8.512980e-01
5	X_12128315_DEL	12128315	3	A	AAAT	0.012	-5.741712e-02	1.308014e-01	1.000000e-05	2.145322e-01	6.612584e-01	6.609382e-01	6.616649e-01
5	X_12128401_SNP	12128401	0	T	C	0.006	3.430678e-01	1.825819e-01	1.000000e-05	2.270126e-01	6.200008e-02	6.006803e-02	6.318255e-02
5	X_12128413_SNP	12128413	8	C	A	0.512	-2.620512e-02	2.902507e-02	1.000000e-05	1.724634e-01	3.679168e-01	3.669540e-01	3.692156e-01
5	X_12128426_SNP	12128426	0	G	C	0.006	-9.415843e-02	1.843685e-01	1.000000e-05	2.446253e-01	6.102342e-01	6.053931e-01	6.062873e-01
5	X_12128540_SNP	12128540	7	A	G	0.416	2.854371e-03	2.941241e-02	1.000000e-05	2.301431e-01	9.228065e-01	9.214710e-01	9.215934e-01
5	X_12128560_SNP	12128560	0	A	T	0.024	3.335316e-03	9.369416e-02	8.163653e-02	2.233675e-01	9.716457e-01	9.879738e-01	9.882891e-01
5	X_12128566_SNP	12128566	4	G	T	0.427	-1.689835e-02	2.901329e-02	1.000000e-05	2.467065e-01	5.610640e-01	5.558033e-01	5.568776e-01
5	X_12128568_SNP	12128568	0	T	A	0.006	3.419661e-02	1.844942e-01	1.000000e-05	2.133484e-01	8.531782e-01	8.583511e-01	8.587784e-01
5	X_12128571_SNP	12128571	0	A	C	0.012	-1.041461e-01	1.308736e-01	6.422785e-02	3.090040e-01	4.272986e-01	4.192447e-01	4.216922e-01
5	X_12128583_SNP	12128583	1	C	G	0.024	-1.055442e-02	9.309983e-02	1.000000e-05	2.372232e-01	9.098768e-01	9.038798e-01	9.041144e-01
5	X_12128589_SNP	12128589	5	C	A	0.448	-2.123703e-02	2.892934e-02	1.000000e-05	2.008366e-01	4.639234e-01	4.624852e-01	4.640082e-01
5	X_12128591_SNP	12128591	2	A	T	0.428	-1.867610e-02	2.882344e-02	1.000000e-05	2.726769e-01	5.179136e-01	5.101999e-01	5.117394e-01
5	X_12128681_SNP	12128681	0	A	T	0.006	-9.415843e-02	1.843685e-01	1.000000e-05	2.446253e-01	6.102342e-01	6.053931e-01	6.062873e-01
5	X_12128688_SNP	12128688	3	C	G	0.394	-1.189913e-02	2.929549e-02	1.000000e-05	2.670143e-01	6.851364e-01	6.761999e-01	6.772953e-01
5	X_12128740_SNP	12128740	0	C	A	0.012	-1.043072e-01	1.306123e-01	1.000000e-05	1.945209e-01	4.256628e-01	4.244510e-01	4.261935e-01
5	X_12128784_SNP	12128784	0	T	C	0.006	-2.599747e-01	1.834067e-01	1.000000e-05	1.286744e-01	1.582178e-01	1.566294e-01	1.601647e-01
5	X_12128786_SNP	12128786	0	A	G	0.018	-1.017261e-01	1.068813e-01	1.000000e-05	2.113685e-01	3.425985e-01	3.398550e-01	3.419261e-01
5	X_12128881_SNP	12128881	1	A	G	0.485	1.373859e-02	2.846382e-02	1.000000e-05	2.437245e-01	6.299671e-01	6.249602e-01	6.257896e-01
5	X_12128925_SNP	12128925	0	T	C	0.024	3.608038e-02	9.305450e-02	1.000000e-05	2.794579e-01	6.987098e-01	6.871857e-01	6.886418e-01
5	X_12128931_SNP	12128931	0	C	T	0.024	3.608038e-02	9.305450e-02	1.000000e-05	2.794579e-01	6.987098e-01	6.871857e-01	6.886418e-01
5	X_12128939_SNP	12128939	0	C	T	0.024	3.608038e-02	9.305450e-02	1.000000e-05	2.794579e-01	6.987098e-01	6.871857e-01	6.886418e-01
5	X_12128995_SNP	12128995	0	A	G	0.042	-3.606713e-03	7.102652e-02	1.000000e-05	2.244327e-01	9.595620e-01	9.673079e-01	9.674308e-01
5	X_12129064_SNP	12129064	1	T	C	0.024	1.385626e-02	9.309722e-02	1.000000e-05	2.379738e-01	8.818633e-01	8.766284e-01	8.769007e-01
5	X_12129111_SNP	12129111	0	G	A	0.006	-2.264918e-01	1.836740e-01	1.000000e-05	1.430329e-01	2.192748e-01	2.177887e-01	2.210236e-01
5	X_12129120_SNP	12129120	4	T	A	0.335	-2.388765e-02	3.037042e-02	1.000000e-05	1.235084e-01	4.326707e-01	4.349904e-01	4.382086e-01
5	X_12129191_SNP	12129191	0	T	A	0.018	1.489623e-01	1.065470e-01	1.000000e-05	1.000000e-05	1.639512e-01	1.632096e-01	1.797331e-01
5	X_12129217_SNP	12129217	0	C	T	0.012	-5.837206e-03	1.308622e-01	1.000000e-05	2.309379e-01	9.644752e-01	9.609970e-01	9.610689e-01
5	X_12129232_SNP	12129232	0	T	A	0.012	-5.837206e-03	1.308622e-01	1.000000e-05	2.309379e-01	9.644752e-01	9.609970e-01	9.610689e-01
5	X_12129240_SNP	12129240	1	T	G	0.072	-3.655272e-03	5.512229e-02	1.000000e-05	2.255592e-01	9.472092e-01	9.508526e-01	9.509544e-01
5	X_12129264_SNP	12129264	1	C	T	0.084	-2.765039e-03	5.136602e-02	1.000000e-05	2.272713e-01	9.571352e-01	9.591743e-01	9.592438e-01
5	X_12129297_SNP	12129297	1	A	C	0.018	-7.296889e-03	1.071768e-01	1.000000e-05	2.291213e-01	9.458017e-01	9.452543e-01	9.453374e-01
5	X_12129390_SNP	12129390	0	T	C	0.018	1.489623e-01	1.065470e-01	1.000000e-05	1.000000e-05	1.639512e-01	1.632096e-01	1.797331e-01
5	X_12129449_SNP	12129449	1	C	T	0.012	1.743284e-01	1.301664e-01	1.000000e-05	1.575212e-01	1.823125e-01	1.804174e-01	1.836547e-01
5	X_12129552_SNP	12129552	2	A	G	0.253	9.189235e-03	3.283578e-02	1.000000e-05	2.299470e-01	7.799377e-01	7.778444e-01	7.782220e-01
5	X_12129580_SNP	12129580	3	C	T	0.242	-6.951711e-03	3.341424e-02	1.000000e-05	2.222261e-01	8.354478e-01	8.367130e-01	8.370077e-01
5	X_12129633_SNP	12129633	0	G	A	0.012	-5.491480e-02	1.307936e-01	1.000000e-05	2.490790e-01	6.751317e-01	6.693623e-01	6.701318e-01
5	X_12129679_SNP	12129679	2	T	G	0.012	2.022657e-01	1.299275e-01	1.000000e-05	1.175079e-01	1.214324e-01	1.198893e-01	1.235093e-01
5	X_12129724_SNP	12129724	8	C	G	0.244	9.513307e-03	3.386593e-02	1.000000e-05	2.485017e-01	7.791286e-01	7.722687e-01	7.728505e-01
5	X_12129725_SNP	12129725	5	A	G	0.123	4.446180e-02	4.378216e-02	1.000000e-05	2.781446e-01	3.113343e-01	3.054948e-01	3.079438e-01
5	X_12129797_SNP	12129797	0	A	G	0.024	-3.286064e-02	9.306169e-02	1.000000e-05	2.315819e-01	7.244570e-01	7.217774e-01	7.222827e-01
5	X_12129802_SNP	12129802	0	A	T	0.274	1.075292e-02	3.181836e-02	1.000000e-05	2.671165e-01	7.358302e-01	7.254929e-01	7.265747e-01
5	X_12129808_SNP	12129808	2	G	A	0.247	1.581514e-02	3.308868e-02	8.950807e-03	2.903034e-01	6.333058e-01	6.215937e-01	6.233857e-01
5	X_12129852_SNP	12129852	3	A	T	0.012	2.762119e-01	1.291095e-01	1.000000e-05	3.185841e-03	3.386793e-02	3.297856e-02	3.610568e-02
5	X_12129854_DEL	12129854	6	T	TT	0.006	-2.493979e-01	1.835157e-01	1.000000e-05	1.880048e-01	1.759900e-01	1.735289e-01	1.766341e-01
5	X_12129858_SNP	12129858	0	G	A	0.012	-1.043072e-01	1.306123e-01	1.000000e-05	1.945209e-01	4.256628e-01	4.244510e-01	4.261935e-01
5	X_12129910_SNP	12129910	1	T	G	0.024	1.221307e-01	9.266966e-02	1.383760e-02	2.210377e-01	1.893479e-01	1.860968e-01	1.890616e-01
5	X_12129912_SNP	12129912	1	G	A	0.006	5.836743e-02	1.844610e-01	1.000000e-05	2.062852e-01	7.520801e-01	7.551964e-01	7.558610e-01
5	X_12129945_INS	12129945	0	CAT	C	0.006	3.430678e-01	1.825819e-01	1.000000e-05	2.270126e-01	6.200008e-02	6.006803e-02	6.318255e-02
5	X_12129948_SNP	12129948	3	G	C	0.030	4.658172e-02	8.346823e-02	1.000000e-05	2.186832e-01	5.775436e-01	5.759244e-01	5.768796e-01
5	X_12129949_SNP	12129949	5	C	T	0.252	3.001263e-02	3.313774e-02	4.373717e-02	3.302884e-01	3.664110e-01	3.571189e-01	3.601644e-01
5	X_12129991_SNP	12129991	3	T	A	0.024	-3.413879e-02	9.307958e-02	1.000000e-05	2.299127e-01	7.142577e-01	7.118536e-01	7.123805e-01
5	X_12130012_INS	12130012	5	ACAAA	A	0.012	2.764369e-01	1.291166e-01	1.000000e-05	1.202621e-02	3.373459e-02	3.284567e-02	3.593271e-02
5	X_12130016_SNP	12130016	3	G	A	0.006	6.300106e-02	1.844585e-01	1.000000e-05	1.998395e-01	7.331246e-01	7.369113e-01	7.377427e-01
5	X_12130028_SNP	12130028	5	C	T	0.037	1.929722e-02	7.650969e-02	1.000000e-05	2.227510e-01	8.011836e-01	8.016224e-01	8.019734e-01
5	X_12130055_SNP	12130055	2	T	G	0.006	-1.106458e-02	1.845180e-01	1.000000e-05	2.304192e-01	9.522558e-01	9.500249e-01	9.501063e-01
5	X_12130067_SNP	12130067	3	T	A	0.188	-2.991626e-02	3.659041e-02	1.000000e-05	1.425028e-01	4.147585e-01	4.160666e-01	4.186873e-01
5	X_12130094_SNP	12130094	0	T	A	0.006	3.430678e-01	1.825819e-01	1.000000e-05	2.270126e-01	6.200008e-02	6.006803e-02	6.318255e-02
5	X_12130172_SNP	12130172	3	T	C	0.018	-1.113987e-01	1.068409e-01	1.000000e-05	1.454547e-01	2.986223e-01	2.978227e-01	3.007423e-01
5	X_12130213_SNP	12130213	1	G	A	0.012	-1.053394e-01	1.306121e-01	1.000000e-05	1.935386e-01	4.211050e-01	4.199019e-01	4.216741e-01
5	X_12130237_SNP	12130237	0	G	T	0.012	-6.905883e-02	1.307533e-01	1.000000e-05	8.277974e-03	5.980926e-01	6.103333e-01	6.236247e-01
5	X_12130287_SNP	12130287	4	A	C	0.335	3.346719e-02	3.031588e-02	1.000000e-05	1.038791e-02	2.712129e-01	2.720232e-01	2.784917e-01
5	X_12130409_SNP	12130409	1	A	T	0.018	-1.129736e-01	1.068190e-01	1.000000e-05	1.490381e-01	2.917667e-01	2.907855e-01	2.936773e-01
5	X_12130422_INS	12130422	2	TTTTTTGC	T	0.012	-1.888165e-01	1.300494e-01	1.000000e-05	1.632319e-01	1.484214e-01	1.463365e-01	1.496622e-01
5	X_12130451_SNP	12130451	1	G	A	0.006	3.433397e-01	1.825822e-01	1.000000e-05	2.284740e-01	6.179606e-02	5.985770e-02	6.297027e-02
5	X_12130467_SNP	12130467	9	T	A	0.491	-4.627521e-02	2.896182e-02	1.000000e-05	1.000000e-05	1.119892e-01	1.108794e-01	1.193082e-01
5	X_12130582_SNP	12130582	4	A	G	0.195	-4.353525e-02	3.609077e-02	1.000000e-05	1.000000e-05	2.294294e-01	2.295274e-01	2.425263e-01
5	X_12130636_SNP	12130636	1	A	G	0.012	-1.028081e-01	1.306242e-01	1.000000e-05	1.955232e-01	4.323735e-01	4.311707e-01	4.328739e-01
5	X_12130640_INS	12130640	6	CTGGAGC	C	0.019	-2.995647e-02	1.071834e-01	1.000000e-05	2.601686e-01	7.802182e-01	7.703072e-01	7.711830e-01
5	X_12130641_SNP	12130641	1	T	A	0.006	3.910271e-02	1.844916e-01	1.000000e-05	2.410877e-01	8.324073e-01	8.269662e-01	8.273473e-01
5	X_12130657_SNP	12130657	7	A	C	0.075	-1.133893e-01	5.449667e-02	1.000000e-05	1.000000e-05	3.900037e-02	3.805079e-02	4.207188e-02
5	X_12130738_SNP	12130738	3	A	G	0.012	-4.006771e-02	1.308404e-01	1.000000e-05	2.245447e-01	7.598106e-01	7.589907e-01	7.594168e-01
5	X_12130790_SNP	12130790	2	C	A	0.006	-2.700731e-01	1.833254e-01	1.000000e-05	1.000000e-05	1.425936e-01	1.416645e-01	1.470363e-01
5	X_12130808_INS	12130808	14	ATAGA	A	0.013	-1.945437e-01	1.300611e-01	1.000000e-05	1.000000e-05	1.366081e-01	1.356351e-01	1.502879e-01
5	X_12130814_SNP	12130814	0	T	G	0.006	-9.415843e-02	1.843685e-01	1.000000e-05	2.446253e-01	6.102342e-01	6.053931e-01	6.062873e-01
5	X_12130825_SNP	12130825	10	T	C	0.177	1.659131e-02	3.830574e-02	1.000000e-05	2.860296e-01	6.654836e-01	6.531959e-01	6.548655e-01
5	X_12130836_SNP	12130836	3	A	T	0.024	1.382860e-01	9.244091e-02	1.086475e-01	4.408629e-01	1.365683e-01	1.305205e-01	1.351071e-01
5	X_12130908_SNP	12130908	4	C	A	0.104	-6.286166e-02	4.687379e-02	1.000000e-05	1.000000e-05	1.817254e-01	1.811740e-01	1.885575e-01
5	X_12130943_SNP	12130943	2	C	A	0.072	3.237727e-03	5.513531e-02	1.000000e-05	2.275378e-01	9.532431e-01	9.544865e-01	9.545602e-01
5	X_12130951_SNP	12130951	0	T	C	0.006	1.228927e-01	1.842666e-01	1.000000e-05	1.882407e-01	5.057437e-01	5.058249e-01	5.073376e-01
5	X_12130970_SNP	12130970	0	T	C	0.030	-1.790472e-03	8.391892e-02	7.233924e-02	2.440651e-01	9.830035e-01	9.650755e-01	9.658973e-01
5	X_12130973_SNP	12130973	6	A	C	0.142	-8.114463e-02	4.092944e-02	1.000000e-05	1.000000e-05	4.906787e-02	4.802596e-02	5.221878e-02
5	X_12130985_SNP	12130985	1	C	A	0.006	3.043485e-01	1.829983e-01	1.000000e-05	2.908953e-01	9.817483e-02	9.485076e-02	9.819902e-02
5	X_12131068_SNP	12131068	0	T	G	0.030	8.333855e-02	8.327223e-02	2.185713e-02	3.430388e-01	3.183819e-01	3.094587e-01	3.127574e-01
5	X_12131090_SNP	12131090	0	A	G	0.006	5.951771e-02	1.844555e-01	1.000000e-05	2.059543e-01	7.473534e-01	7.503968e-01	7.510737e-01
5	X_12131094_SNP	12131094	10	T	G	0.380	-2.467554e-02	3.010964e-02	5.386122e-02	3.517150e-01	4.136633e-01	4.026080e-01	4.061263e-01
5	X_12131149_SNP	12131149	0	T	A	0.036	5.719187e-02	7.635192e-02	1.000000e-05	2.737116e-01	4.548835e-01	4.477553e-01	4.495193e-01
5	X_12131154_DEL	12131154	0	A	AGA	0.030	8.333855e-02	8.327223e-02	2.185713e-02	3.430388e-01	3.183819e-01	3.094587e-01	3.127574e-01
5	X_12131165_SNP	12131165	1	C	G	0.018	-1.756531e-01	1.063116e-01	8.298837e-03	2.829207e-01	1.003743e-01	9.703997e-02	1.003737e-01
5	X_12131167_SNP	12131167	0	A	G	0.006	-1.501351e-02	1.845096e-01	1.000000e-05	2.323569e-01	9.352459e-01	9.316868e-01	9.318121e-01
5	X_12131174_SNP	12131174	27	C	A	0.255	4.442019e-02	3.536231e-02	1.000000e-05	1.000000e-05	2.108284e-01	2.106501e-01	2.200797e-01
5	X_12131177_INS	12131177	17	A	AT	0.430	2.476477e-02	3.017411e-02	1.000000e-05	9.200088e-02	4.129776e-01	4.160176e-01	4.201637e-01
5	X_12131192_SNP	12131192	4	T	A	0.024	-2.196725e-02	9.310872e-02	1.000000e-05	2.443843e-01	8.137769e-01	8.078310e-01	8.082918e-01
5	X_12131205_SNP	12131205	9	A	T	0.478	2.387173e-02	2.914797e-02	1.000000e-05	6.137219e-02	4.139696e-01	4.177377e-01	4.232264e-01
5	X_12131212_SNP	12131212	1	A	G	0.030	-6.825417e-02	8.337502e-02	3.046402e-02	3.255390e-01	4.141652e-01	4.040373e-01	4.068993e-01
5	X_12131220_SNP	12131220	0	G	A	0.018	-1.371535e-02	1.071672e-01	1.000000e-05	2.364682e-01	8.983190e-01	8.932552e-01	8.934848e-01
5	X_12131226_SNP	12131226	0	A	G	0.018	-4.696209e-02	1.071105e-01	1.000000e-05	2.377500e-01	6.616335e-01	6.580472e-01	6.587406e-01
5	X_12131235_DEL	12131235	2	A	AAGAAA	0.018	1.580061e-02	1.071772e-01	1.000000e-05	1.869447e-01	8.829754e-01	9.053525e-01	9.076993e-01
5	X_12131307_SNP	12131307	2	G	A	0.036	5.729816e-02	7.636854e-02	1.000000e-05	2.808964e-01	4.541453e-01	4.464239e-01	4.482940e-01
5	X_12131321_INS	12131321	2	AC	A	0.042	9.100028e-03	7.104217e-02	1.000000e-05	2.381083e-01	8.982302e-01	8.923917e-01	8.926526e-01
5	X_12131322_INS	12131322	6	AC	A	0.278	-3.434233e-02	3.215903e-02	1.000000e-05	1.000000e-05	2.871203e-01	2.882520e-01	3.022822e-01
5	X_12131324_SNP	12131324	10	A	T	0.323	-2.062399e-02	3.126182e-02	1.000000e-05	2.261844e-02	5.103489e-01	5.180869e-01	5.275626e-01
5	X_12131331_DEL	12131331	1	A	AA	0.006	4.233691e-02	1.844874e-01	1.000000e-05	2.620710e-01	8.187752e-01	8.068184e-01	8.077924e-01
5	X_12131336_SNP	12131336	1	G	T	0.006	-1.603264e-02	1.845124e-01	1.000000e-05	2.325216e-01	9.308621e-01	9.273184e-01	9.274511e-01
5	X_12131342_DEL	12131342	0	A	AA	0.006	-1.501351e-02	1.845096e-01	1.000000e-05	2.323569e-01	9.352459e-01	9.316868e-01	9.318121e-01
5	X_12131346_SNP	12131346	1	A	C	0.048	9.106975e-03	6.665327e-02	1.000000e-05	2.342580e-01	8.914872e-01	8.878250e-01	8.880300e-01
5	X_12131348_SNP	12131348	1	A	G	0.006	-4.897649e-02	1.844774e-01	1.000000e-05	2.079077e-01	7.909632e-01	7.948932e-01	7.954870e-01
5	X_12131364_SNP	12131364	0	A	G	0.006	-1.501351e-02	1.845096e-01	1.000000e-05	2.323569e-01	9.352459e-01	9.316868e-01	9.318121e-01
5	X_12131439_SNP	12131439	3	A	T	0.012	-5.607071e-02	1.308049e-01	1.000000e-05	2.491091e-01	6.687272e-01	6.629938e-01	6.637783e-01
5	X_12131470_SNP	12131470	1	A	T	0.006	-9.510176e-02	1.843689e-01	1.000000e-05	2.448942e-01	6.066642e-01	6.017928e-01	6.027002e-01
5	X_12131472_SNP	12131472	1	T	C	0.006	-9.510176e-02	1.843689e-01	1.000000e-05	2.448942e-01	6.066642e-01	6.017928e-01	6.027002e-01
5	X_12131501_SNP	12131501	9	C	T	0.239	7.092359e-02	3.376359e-02	1.000000e-05	1.000000e-05	3.718761e-02	3.625820e-02	4.069713e-02
5	X_12131538_SNP	12131538	4	A	C	0.226	5.853618e-02	3.406607e-02	1.000000e-05	2.099915e-01	8.760396e-02	8.534680e-02	8.860200e-02
5	X_12131539_SNP	12131539	1	A	C	0.240	5.544703e-02	3.307595e-02	1.000000e-05	1.864254e-01	9.555103e-02	9.344726e-02	9.675095e-02
5	X_12131552_SNP	12131552	0	T	C	0.012	3.844893e-02	1.308289e-01	1.000000e-05	2.048885e-01	7.692114e-01	7.731706e-01	7.738513e-01
5	X_12131702_SNP	12131702	2	G	A	0.108	-8.634355e-03	4.591683e-02	1.000000e-05	2.198858e-01	8.510723e-01	8.531863e-01	8.534857e-01
5	X_12131777_SNP	12131777	1	A	T	0.006	-1.229739e-01	1.842696e-01	1.000000e-05	2.016835e-01	5.054697e-01	5.045149e-01	5.058603e-01
5	X_12131785_DEL	12131785	3	TA	C	0.097	2.944534e-02	4.834319e-02	1.000000e-05	2.531128e-01	5.432976e-01	5.379289e-01	5.391182e-01
5	X_12131788_SNP	12131788	2	T	C	0.096	2.742490e-02	4.833469e-02	1.000000e-05	2.516156e-01	5.712118e-01	5.658988e-01	5.669792e-01
5	X_12131835_SNP	12131835	0	A	T	0.006	-9.415843e-02	1.843685e-01	1.000000e-05	2.446253e-01	6.102342e-01	6.053931e-01	6.062873e-01
5	X_12131852_SNP	12131852	0	G	A	0.006	-9.415843e-02	1.843685e-01	1.000000e-05	2.446253e-01	6.102342e-01	6.053931e-01	6.062873e-01
5	X_12131864_SNP	12131864	0	G	A	0.006	-9.415843e-02	1.843685e-01	1.000000e-05	2.446253e-01	6.102342e-01	6.053931e-01	6.062873e-01
5	X_12131883_SNP	12131883	0	G	A	0.006	-9.415843e-02	1.843685e-01	1.000000e-05	2.446253e-01	6.102342e-01	6.053931e-01	6.062873e-01
5	X_12131885_SNP	12131885	0	T	C	0.006	-9.415843e-02	1.843685e-01	1.000000e-05	2.446253e-01	6.102342e-01	6.053931e-01	6.062873e-01
5	X_12131888_SNP	12131888	0	G	A	0.006	-9.415843e-02	1.843685e-01	1.000000e-05	2.446253e-01	6.102342e-01	6.053931e-01	6.062873e-01
5	X_12131892_SNP	12131892	0	T	A	0.006	-9.415843e-02	1.843685e-01	1.000000e-05	2.446253e-01	6.102342e-01	6.053931e-01	6.062873e-01
5	X_12131898_SNP	12131898	1	A	G	0.006	-1.603264e-02	1.845124e-01	1.000000e-05	2.325216e-01	9.308621e-01	9.273184e-01	9.274511e-01
5	X_12131922_SNP	12131922	0	A	G	0.006	-9.415843e-02	1.843685e-01	1.000000e-05	2.446253e-01	6.102342e-01	6.053931e-01	6.062873e-01
5	X_12132011_SNP	12132011	0	G	A	0.155	-3.674918e-02	3.913856e-02	1.000000e-05	2.065761e-01	3.491202e-01	3.463925e-01	3.484487e-01
5	X_12132039_SNP	12132039	1	T	C	0.006	6.268089e-02	1.844525e-01	1.000000e-05	1.993356e-01	7.344206e-01	7.383475e-01	7.391908e-01
5	X_12132088_SNP	12132088	3	A	G	0.345	-2.177126e-02	3.007041e-02	1.000000e-05	1.772276e-01	4.700791e-01	4.704659e-01	4.722624e-01
5	X_12132174_SNP	12132174	1	T	C	0.132	-5.614185e-03	4.208922e-02	1.000000e-05	2.317823e-01	8.940483e-01	8.919498e-01	8.921265e-01
5	X_12132185_SNP	12132185	3	T	A	0.339	-7.890602e-03	3.023966e-02	1.000000e-05	2.053729e-01	7.944656e-01	7.991770e-01	7.998345e-01
5	X_12132214_SNP	12132214	1	C	T	0.006	1.602151e-02	1.845124e-01	1.000000e-05	2.299729e-01	9.309100e-01	9.294849e-01	9.295944e-01
5	X_12132220_SNP	12132220	0	A	T	0.268	6.576789e-03	3.204586e-02	1.000000e-05	2.488734e-01	8.376435e-01	8.293029e-01	8.298522e-01
5	X_12132226_INS	12132226	3	T	TT	0.273	6.688384e-03	3.215287e-02	1.000000e-05	2.455652e-01	8.354697e-01	8.283275e-01	8.287950e-01
5	X_12132278_SNP	12132278	2	A	G	0.048	-3.877731e-02	6.659916e-02	1.000000e-05	1.511947e-01	5.611888e-01	5.654107e-01	5.677761e-01
5	X_12132285_DEL	12132285	7	CTTC	C	0.311	2.205644e-02	3.129667e-02	3.981722e-02	3.344512e-01	4.819513e-01	4.700937e-01	4.731845e-01
5	X_12132357_SNP	12132357	1	C	T	0.006	-8.223674e-02	1.844061e-01	1.000000e-05	2.740742e-01	6.562113e-01	6.465164e-01	6.478180e-01
5	X_12132390_SNP	12132390	9	A	C	0.308	3.435503e-02	3.148875e-02	6.742374e-02	3.764841e-01	2.768426e-01	2.678863e-01	2.719151e-01
5	X_12132407_SNP	12132407	9	G	A	0.390	2.657928e-02	2.985571e-02	6.661568e-02	3.682244e-01	3.746159e-01	3.637141e-01	3.676622e-01
5	X_12132420_SNP	12132420	3	G	A	0.370	2.473721e-02	2.961491e-02	4.935329e-02	3.524187e-01	4.047518e-01	3.936599e-01	3.971969e-01
5	X_12132475_SNP	12132475	0	T	G	0.006	9.490018e-02	1.843662e-01	1.000000e-05	2.262747e-01	6.074212e-01	6.050714e-01	6.059048e-01
5	X_12132667_SNP	12132667	0	T	C	0.006	-3.303497e-01	1.827231e-01	1.000000e-05	1.000000e-05	7.242838e-02	7.127499e-02	7.576665e-02
5	X_12132722_SNP	12132722	1	T	A	0.335	-4.384510e-02	2.996060e-02	1.000000e-05	1.000000e-05	1.452420e-01	1.443336e-01	1.523941e-01
5	X_12132723_SNP	12132723	1	C	G	0.132	1.113272e-01	4.119504e-02	1.000000e-05	1.000000e-05	7.598730e-03	7.246628e-03	8.898114e-03
5	X_12132745_SNP	12132745	4	G	A	0.506	7.206160e-04	2.873233e-02	1.000000e-05	2.275750e-01	9.800210e-01	9.946504e-01	9.946974e-01
5	X_12132816_MNP	12132816	2	ATG	TAT	0.060	-7.745464e-02	5.970804e-02	1.000000e-05	2.167926e-01	1.963544e-01	1.931648e-01	1.960951e-01
5	X_12132822_SNP	12132822	1	G	A	0.060	-3.319668e-02	5.994305e-02	1.000000e-05	2.048239e-01	5.804585e-01	5.800973e-01	5.811533e-01
5	X_12132846_SNP	12132846	0	C	T	0.065	-4.544543e-02	5.726873e-02	1.000000e-05	1.971933e-01	4.285920e-01	4.270198e-01	4.287312e-01
5	X_12132847_SNP	12132847	1	G	T	0.060	-5.131033e-02	5.986608e-02	1.000000e-05	1.970858e-01	3.926335e-01	3.907328e-01	3.926162e-01
5	X_12132950_SNP	12132950	1	C	T	0.006	-1.351654e-02	1.845136e-01	1.000000e-05	2.320779e-01	9.416914e-01	9.381296e-01	9.382434e-01
5	X_12132959_SNP	12132959	4	T	C	0.262	-4.687718e-02	3.245747e-02	1.000000e-05	1.000000e-05	1.505493e-01	1.496846e-01	1.583176e-01
5	X_12132960_DEL	12132960	0	C	CTATACGTAAC	0.006	8.255390e-02	1.844020e-01	1.000000e-05	2.103280e-01	6.549646e-01	6.552455e-01	6.560297e-01
5	X_12132967_SNP	12132967	25	A	T	0.308	-5.180376e-02	3.308814e-02	1.000000e-05	1.000000e-05	1.193398e-01	1.182631e-01	1.269669e-01
5	X_12132968_SNP	12132968	6	C	A	0.111	8.463592e-02	4.551927e-02	1.000000e-05	1.254627e-01	6.474853e-02	6.334550e-02	6.665382e-02
5	X_12133036_SNP	12133036	0	C	T	0.065	-6.987205e-02	5.718734e-02	1.131885e-01	4.097987e-01	2.235118e-01	2.157263e-01	2.203030e-01
5	X_12133046_SNP	12133046	1	A	C	0.066	-4.118218e-02	5.730021e-02	1.000000e-05	2.023624e-01	4.733306e-01	4.718087e-01	4.732797e-01
5	X_12133076_DEL	12133076	6	C	CGGTTTC	0.006	-2.293109e-02	1.845251e-01	1.000000e-05	2.385198e-01	9.012512e-01	8.948587e-01	8.951268e-01
5	X_12133126_SNP	12133126	1	G	C	0.006	-8.369213e-03	1.845155e-01	1.000000e-05	2.299595e-01	9.638766e-01	9.618756e-01	9.619368e-01
5	X_12133149_SNP	12133149	6	T	C	0.444	1.600271e-03	2.908689e-02	1.000000e-05	2.255627e-01	9.561911e-01	9.607293e-01	9.608229e-01
5	X_12133163_SNP	12133163	11	A	C	0.318	-3.011324e-02	3.143304e-02	4.742875e-02	3.681274e-01	3.394497e-01	3.293248e-01	3.331318e-01
5	X_12133167_SNP	12133167	3	T	C	0.036	-3.253743e-02	7.646493e-02	1.000000e-05	2.292320e-01	6.710081e-01	6.685947e-01	6.692344e-01
5	X_12133201_SNP	12133201	9	A	G	0.289	-1.012434e-03	3.217439e-02	1.000000e-05	2.298480e-01	9.749349e-01	9.725348e-01	9.725803e-01
5	X_12133223_SNP	12133223	8	T	C	0.188	8.531706e-03	3.725549e-02	1.000000e-05	1.949226e-01	8.191467e-01	8.281913e-01	8.292701e-01
5	X_12133241_SNP	12133241	14	A	C	0.286	1.289564e-02	3.279947e-02	1.000000e-05	1.750411e-01	6.947013e-01	7.010807e-01	7.027257e-01
5	X_12133243_DEL	12133243	8	T	TCTT	0.294	-2.516765e-04	3.193030e-02	1.000000e-05	2.291300e-01	9.937206e-01	9.919054e-01	9.919185e-01
5	X_12133334_SNP	12133334	1	G	T	0.012	1.180056e-02	1.308645e-01	1.000000e-05	2.298153e-01	9.282578e-01	9.269758e-01	9.270887e-01
5	X_12133373_SNP	12133373	6	G	A	0.241	3.401150e-03	3.380575e-02	1.000000e-05	2.295580e-01	9.199826e-01	9.188817e-01	9.190066e-01
5	X_12133432_SNP	12133432	11	G	A	0.051	-5.358282e-02	6.663443e-02	1.000000e-05	2.581343e-01	4.224713e-01	4.161305e-01	4.178749e-01
5	X_12133433_SNP	12133433	0	G	A	0.006	6.006271e-02	1.844543e-01	1.000000e-05	2.533909e-01	7.451192e-01	7.380971e-01	7.388144e-01
5	X_12133525_SNP	12133525	1	G	C	0.006	6.789021e-02	1.844413e-01	1.000000e-05	2.095117e-01	7.132783e-01	7.147919e-01	7.154582e-01
5	X_12133567_SNP	12133567	0	G	A	0.036	1.729168e-02	7.646908e-02	1.000000e-05	2.343401e-01	8.213813e-01	8.182970e-01	8.186129e-01
5	X_12133671_SNP	12133671	1	T	G	0.072	-2.473562e-02	5.508958e-02	1.000000e-05	1.892327e-01	6.540121e-01	6.569826e-01	6.581549e-01
5	X_12133674_SNP	12133674	4	C	T	0.433	1.025000e-02	2.898137e-02	1.000000e-05	2.077877e-01	7.240310e-01	7.258193e-01	7.264971e-01
5	X_12133682_SNP	12133682	4	G	A	0.415	7.710337e-03	2.915222e-02	1.000000e-05	2.172597e-01	7.917340e-01	7.930355e-01	7.934583e-01
5	X_12133692_SNP	12133692	0	G	A	0.071	-2.589793e-02	5.507365e-02	1.000000e-05	1.923270e-01	6.387996e-01	6.410036e-01	6.421225e-01
5	X_12133696_SNP	12133696	2	C	T	0.030	-3.634494e-03	8.396916e-02	7.894838e-02	2.520979e-01	9.655274e-01	9.475450e-01	9.488162e-01
5	X_12133750_SNP	12133750	3	A	C	0.115	-7.689141e-03	4.486231e-02	1.000000e-05	1.999392e-01	8.641225e-01	8.759440e-01	8.769455e-01
5	X_12133761_INS	12133761	4	TTTATTT	T	0.006	-3.211545e-01	1.828354e-01	1.000000e-05	1.000000e-05	8.084322e-02	7.967773e-02	8.730691e-02
5	X_12133768_SNP	12133768	4	A	T	0.433	-1.298997e-02	2.897475e-02	1.000000e-05	2.693955e-01	6.545067e-01	6.458367e-01	6.470184e-01
5	X_12133791_SNP	12133791	3	A	G	0.255	5.302406e-03	3.287471e-02	1.000000e-05	2.412896e-01	8.720601e-01	8.654318e-01	8.657793e-01
5	X_12133796_SNP	12133796	3	A	G	0.255	8.223123e-03	3.287109e-02	1.000000e-05	2.509211e-01	8.027708e-01	7.948474e-01	7.954619e-01
5	X_12133869_SNP	12133869	1	G	A	0.018	8.139160e-02	1.069920e-01	1.000000e-05	1.931884e-01	4.478998e-01	4.469175e-01	4.485797e-01
5	X_12133894_SNP	12133894	1	A	G	0.006	-9.510176e-02	1.843689e-01	1.000000e-05	2.448942e-01	6.066642e-01	6.017928e-01	6.027002e-01
5	X_12133919_SNP	12133919	4	A	T	0.354	6.656595e-03	3.004153e-02	1.000000e-05	2.057076e-01	8.249134e-01	8.316245e-01	8.322698e-01
5	X_12133922_SNP	12133922	10	T	G	0.335	1.773535e-02	3.096696e-02	1.000000e-05	1.588739e-01	5.676103e-01	5.716725e-01	5.737313e-01
5	X_12133925_SNP	12133925	1	A	G	0.078	-5.571732e-02	5.295588e-02	1.000000e-05	1.740606e-01	2.942616e-01	2.925741e-01	2.951556e-01
5	X_12133970_DEL	12133970	4	C	CGAA	0.012	-9.899317e-02	1.306565e-01	1.000000e-05	1.993619e-01	4.497289e-01	4.482383e-01	4.498358e-01
5	X_12134352_INS	12134352	23	A	AA	0.076	8.757654e-03	5.769476e-02	1.000000e-05	2.225361e-01	8.795346e-01	8.816116e-01	8.818372e-01
5	X_12134371_SNP	12134371	1	A	T	0.012	-4.490226e-02	1.308213e-01	1.000000e-05	2.604687e-01	7.318570e-01	7.231836e-01	7.240800e-01
5	X_12134418_SNP	12134418	0	G	A	0.024	9.194848e-02	9.282268e-02	1.000000e-05	1.773520e-01	3.233314e-01	3.218295e-01	3.242299e-01
5	X_12134446_SNP	12134446	4	G	A	0.018	7.104793e-03	1.071948e-01	1.000000e-05	2.439801e-01	9.472353e-01	9.332040e-01	9.337108e-01
5	X_12134473_SNP	12134473	0	C	T	0.006	-9.415843e-02	1.843685e-01	1.000000e-05	2.446253e-01	6.102342e-01	6.053931e-01	6.062873e-01
5	X_12134490_DEL	12134490	2	G	GG	0.006	-1.050191e-01	1.843398e-01	1.000000e-05	1.808194e-01	5.696489e-01	5.715736e-01	5.730611e-01
5	X_12134547_INS	12134547	5	AGATACAAA	A	0.006	-2.489496e-01	1.835158e-01	1.000000e-05	1.897023e-01	1.767642e-01	1.742697e-01	1.773652e-01
5	X_12134554_SNP	12134554	2	G	A	0.102	3.179860e-02	4.702952e-02	1.000000e-05	1.839817e-01	4.998919e-01	5.004217e-01	5.020084e-01
5	X_12134575_SNP	12134575	3	A	G	0.097	3.756946e-02	4.830927e-02	1.000000e-05	1.737398e-01	4.378609e-01	4.380174e-01	4.399707e-01
5	X_12134587_SNP	12134587	3	T	C	0.121	2.765925e-02	4.382823e-02	1.000000e-05	2.106258e-01	5.288542e-01	5.276934e-01	5.288711e-01
5	X_12134594_DEL	12134594	1	T	AGAGTAGCCA	0.006	1.600710e-01	1.840640e-01	2.932222e-02	3.511598e-01	3.857484e-01	3.743498e-01	3.778638e-01
5	X_12134604_INS	12134604	0	AA	A	0.012	-5.785656e-02	1.307859e-01	1.000000e-05	2.572260e-01	6.587929e-01	6.517870e-01	6.527169e-01
5	X_12134619_SNP	12134619	2	A	G	0.241	-3.317994e-02	3.328697e-02	1.000000e-05	6.287342e-03	3.203198e-01	3.221604e-01	3.295072e-01
5	X_12134621_INS	12134621	0	TTAACTTAGAACTTA	T	0.006	-1.420961e-01	1.841834e-01	1.000000e-05	1.368976e-01	4.415118e-01	4.435946e-01	4.463430e-01
5	X_12134628_SNP	12134628	0	A	G	0.006	-9.415843e-02	1.843685e-01	1.000000e-05	2.446253e-01	6.102342e-01	6.053931e-01	6.062873e-01
5	X_12134649_SNP	12134649	0	T	A	0.024	-3.708750e-02	9.305211e-02	1.000000e-05	1.654971e-01	6.907245e-01	6.983180e-01	7.003733e-01
5	X_12134666_SNP	12134666	0	C	A	0.018	-1.356758e-01	1.070133e-01	1.349741e-01	4.035599e-01	2.066304e-01	1.999593e-01	2.043483e-01
5	X_12134720_SNP	12134720	1	A	T	0.054	-2.548708e-02	6.301236e-02	1.000000e-05	2.070040e-01	6.863823e-01	6.875712e-01	6.883294e-01
5	X_12134724_SNP	12134724	1	T	C	0.054	-2.548708e-02	6.301236e-02	1.000000e-05	2.070040e-01	6.863823e-01	6.875712e-01	6.883294e-01
5	X_12134727_SNP	12134727	2	C	A	0.012	-3.395896e-02	1.308459e-01	1.000000e-05	2.033190e-01	7.955449e-01	8.009507e-01	8.016662e-01
5	X_12134728_INS	12134728	1	CC	C	0.054	-2.548708e-02	6.301236e-02	1.000000e-05	2.070040e-01	6.863823e-01	6.875712e-01	6.883294e-01
5	X_12134734_SNP	12134734	1	C	T	0.054	-2.548708e-02	6.301236e-02	1.000000e-05	2.070040e-01	6.863823e-01	6.875712e-01	6.883294e-01
5	X_12134746_DEL	12134746	1	T	TTCCTTTTGGCTGTGGAAAATCTCTTAATATTTGCATTACACCTTT	0.018	-2.406750e-02	1.071620e-01	1.000000e-05	2.302738e-01	8.225746e-01	8.207451e-01	8.210386e-01
5	X_12134771_SNP	12134771	7	T	A	0.112	-1.190677e-02	4.599942e-02	1.000000e-05	2.496497e-01	7.960747e-01	7.882096e-01	7.888016e-01
5	X_12134785_SNP	12134785	6	C	A	0.105	-2.157905e-02	4.715378e-02	2.285797e-02	2.761183e-01	6.478158e-01	6.381054e-01	6.394837e-01
5	X_12134805_SNP	12134805	1	A	C	0.048	8.955787e-03	6.665342e-02	1.000000e-05	2.110723e-01	8.932779e-01	9.032417e-01	9.037835e-01
5	X_12134816_SNP	12134816	0	A	C	0.030	-1.790472e-03	8.391892e-02	7.233924e-02	2.440651e-01	9.830035e-01	9.650755e-01	9.658973e-01
5	X_12134825_SNP	12134825	1	A	T	0.054	4.758621e-03	6.304234e-02	1.000000e-05	2.195582e-01	9.399214e-01	9.508522e-01	9.511401e-01
5	X_12134849_SNP	12134849	1	G	T	0.006	1.587524e-01	1.840721e-01	2.816494e-02	3.497661e-01	3.896859e-01	3.782457e-01	3.817255e-01
5	X_12134958_SNP	12134958	2	A	T	0.054	3.823724e-02	6.298272e-02	1.376603e-02	3.342289e-01	5.446095e-01	5.302176e-01	5.334009e-01
5	X_12134976_SNP	12134976	3	G	A	0.061	3.669311e-02	5.995311e-02	1.557287e-02	3.339716e-01	5.413552e-01	5.271731e-01	5.303380e-01
5	X_12134993_SNP	12134993	3	C	G	0.018	2.994738e-02	1.071650e-01	1.000000e-05	2.455980e-01	7.802465e-01	7.743242e-01	7.748495e-01
5	X_12134995_SNP	12134995	2	A	G	0.030	8.570867e-02	8.327681e-02	8.771039e-03	3.055539e-01	3.048820e-01	2.977152e-01	3.004897e-01
5	X_12134998_DEL	12134998	1	G	GTTGG	0.030	8.454555e-02	8.327360e-02	2.251720e-03	2.969022e-01	3.114526e-01	3.045269e-01	3.071707e-01
5	X_12135022_SNP	12135022	1	C	G	0.006	-9.305293e-02	1.843752e-01	1.000000e-05	2.441730e-01	6.144435e-01	6.096581e-01	6.105357e-01
5	X_12135041_INS	12135041	11	GG	G	0.019	-1.049636e-02	1.072377e-01	1.000000e-05	2.283945e-01	9.221461e-01	9.218928e-01	9.220126e-01
5	X_12135061_SNP	12135061	3	G	T	0.036	4.481267e-02	7.642752e-02	1.000000e-05	1.996497e-01	5.584421e-01	5.585473e-01	5.597285e-01
5	X_12135064_SNP	12135064	5	T	G	0.080	-7.274812e-03	5.318428e-02	1.000000e-05	2.083368e-01	8.913665e-01	9.026741e-01	9.033437e-01
5	X_12135069_SNP	12135069	3	C	G	0.024	-1.032717e-02	9.311383e-02	1.000000e-05	2.205915e-01	9.118225e-01	9.168195e-01	9.170471e-01
5	X_12135252_SNP	12135252	1	G	A	0.006	-9.464337e-02	1.843703e-01	1.000000e-05	2.441587e-01	6.084009e-01	6.036249e-01	6.045208e-01
5	X_12135266_SNP	12135266	2	A	C	0.030	9.231741e-02	8.323077e-02	1.000000e-05	2.137264e-01	2.689594e-01	2.658647e-01	2.683682e-01
5	X_12135278_DEL	12135278	2	C	CGATATCCCCGTTGCACCGGCAAATCCACC	0.030	-1.142880e-01	8.418777e-02	6.828240e-01	1.000000e+05	1.764534e-01	1.340639e-01	2.046115e-01
5	X_12135347_SNP	12135347	1	T	A	0.006	3.958920e-01	1.818242e-01	3.544333e-02	4.093983e-01	3.086731e-02	2.900311e-02	3.177317e-02
5	X_12135362_SNP	12135362	1	C	T	0.012	-5.834522e-02	1.307893e-01	1.000000e-05	2.567532e-01	6.561058e-01	6.492039e-01	6.501311e-01
5	X_12135387_SNP	12135387	1	C	A	0.066	7.431648e-02	5.715948e-02	1.119923e-01	3.982051e-01	1.953484e-01	1.884536e-01	1.927958e-01
5	X_12135452_SNP	12135452	1	T	G	0.012	3.907468e-02	1.308326e-01	1.000000e-05	2.043136e-01	7.655717e-01	7.695326e-01	7.702299e-01
5	X_12135454_SNP	12135454	3	A	G	0.036	1.589063e-01	7.550594e-02	1.000000e-05	1.418661e-02	3.683618e-02	3.590891e-02	3.906712e-02
5	X_12135463_SNP	12135463	0	A	G	0.006	-9.415843e-02	1.843685e-01	1.000000e-05	2.446253e-01	6.102342e-01	6.053931e-01	6.062873e-01
5	X_12135674_SNP	12135674	1	G	T	0.186	1.168799e-02	3.660209e-02	1.000000e-05	2.832120e-01	7.498809e-01	7.352772e-01	7.369767e-01
5	X_12135693_INS	12135693	5	ACCATCA	A	0.025	-8.121942e-02	9.291788e-02	1.000000e-05	2.984643e-01	3.833272e-01	3.753480e-01	3.777256e-01
5	X_12135796_SNP	12135796	4	C	G	0.037	-3.267648e-02	7.647338e-02	1.000000e-05	2.088846e-01	6.697202e-01	6.705299e-01	6.712952e-01
5	X_12135808_INS	12135808	4	CT	C	0.006	3.834205e-02	1.845028e-01	1.000000e-05	2.408751e-01	8.356298e-01	8.302050e-01	8.305786e-01
5	X_12135822_SNP	12135822	8	C	T	0.006	-3.581506e-01	1.824352e-01	1.000000e-05	1.834043e-01	5.129780e-02	4.978762e-02	5.281336e-02
5	X_12135851_SNP	12135851	18	C	A	0.033	-7.462744e-02	8.347662e-02	1.000000e-05	1.944578e-01	3.726204e-01	3.708692e-01	3.728683e-01
5	X_12135873_SNP	12135873	29	A	C	0.043	-1.069181e-01	7.632829e-02	1.000000e-05	1.613706e-01	1.631503e-01	1.611728e-01	1.644523e-01
5	X_12135897_SNP	12135897	19	C	A	0.007	-1.019892e-01	1.844140e-01	1.000000e-05	2.422886e-01	5.809768e-01	5.764439e-01	5.774150e-01
5	X_12135916_DEL	12135916	31	AT	CCC	0.153	1.160250e-02	4.361746e-02	1.000000e-05	2.252491e-01	7.905647e-01	7.902623e-01	7.906211e-01
5	X_12135922_SNP	12135922	28	T	A	0.207	-6.179386e-03	3.836196e-02	1.000000e-05	2.347109e-01	8.722254e-01	8.684591e-01	8.686966e-01
5	X_12135925_SNP	12135925	21	G	A	0.197	4.768184e-03	3.812672e-02	1.000000e-05	2.286666e-01	9.006262e-01	9.002531e-01	9.004072e-01
5	X_12135928_SNP	12135928	16	A	C	0.197	-2.121136e-03	3.748938e-02	1.000000e-05	2.318698e-01	9.549481e-01	9.507723e-01	9.508687e-01
5	X_12135970_SNP	12135970	6	A	T	0.037	-3.642354e-02	7.648114e-02	1.000000e-05	2.650070e-01	6.345281e-01	6.268741e-01	6.279900e-01
5	X_12136027_INS	12136027	5	TT	T	0.055	-1.305426e-02	6.307938e-02	1.000000e-05	2.052602e-01	8.363027e-01	8.431429e-01	8.438199e-01
5	X_12136037_SNP	12136037	1	T	C	0.060	6.346504e-02	5.979585e-02	1.000000e-05	8.327776e-02	2.900672e-01	2.905811e-01	2.947555e-01
5	X_12136060_SNP	12136060	3	T	C	0.061	4.175482e-02	5.993401e-02	1.000000e-05	1.412500e-01	4.869776e-01	4.898534e-01	4.924928e-01
5	X_12136071_SNP	12136071	1	G	T	0.030	-3.032323e-02	8.349770e-02	1.000000e-05	2.402013e-01	7.169456e-01	7.125051e-01	7.130794e-01
5	X_12136122_SNP	12136122	2	A	G	0.012	2.508572e-01	1.294160e-01	1.000000e-05	1.000000e-05	5.427361e-02	5.319556e-02	6.310065e-02
5	X_12136157_SNP	12136157	4	T	A	0.293	1.206035e-02	3.155823e-02	1.000000e-05	1.990820e-01	7.028302e-01	7.059070e-01	7.067839e-01
5	X_12136165_SNP	12136165	6	C	T	0.296	7.073853e-03	3.164830e-02	1.000000e-05	2.112739e-01	8.234099e-01	8.278745e-01	8.283659e-01
5	X_12136173_INS	12136173	4	TGGTATGCTAGATAACAATTTGCCTT	T	0.293	3.256817e-03	3.157109e-02	1.000000e-05	2.204402e-01	9.179619e-01	9.239243e-01	9.241538e-01
5	X_12136178_SNP	12136178	3	A	C	0.127	5.513022e-03	4.296955e-02	1.000000e-05	2.167026e-01	8.980663e-01	9.049737e-01	9.053075e-01
5	X_12136180_SNP	12136180	6	A	T	0.284	-5.326947e-04	3.205387e-02	1.000000e-05	2.322367e-01	9.867607e-01	9.776671e-01	9.777612e-01
5	X_12136186_SNP	12136186	8	T	G	0.300	1.981822e-03	3.173632e-02	1.000000e-05	2.239890e-01	9.502824e-01	9.566866e-01	9.568192e-01
5	X_12136205_SNP	12136205	4	A	C	0.128	5.099384e-03	4.298897e-02	1.000000e-05	2.129610e-01	9.057192e-01	9.160688e-01	9.165604e-01
5	X_12136206_SNP	12136206	2	A	C	0.127	6.903974e-03	4.294947e-02	1.000000e-05	2.068741e-01	8.724886e-01	8.821989e-01	8.828738e-01
5	X_12136225_SNP	12136225	3	C	T	0.127	2.869637e-02	4.291392e-02	1.000000e-05	1.382514e-01	5.046181e-01	5.082300e-01	5.109456e-01
5	X_12136228_SNP	12136228	1	T	A	0.006	2.731774e-01	1.832826e-01	7.546893e-03	3.249871e-01	1.379981e-01	1.331718e-01	1.366749e-01
5	X_12136272_SNP	12136272	3	A	G	0.133	-1.537799e-02	4.211332e-02	1.000000e-05	2.869692e-01	7.154587e-01	7.012950e-01	7.030718e-01
5	X_12136273_SNP	12136273	1	T	C	0.024	1.371570e-01	9.249282e-02	1.000000e-05	2.003175e-01	1.399989e-01	1.374536e-01	1.406700e-01
5	X_12136280_DEL	12136280	1	A	ACACGACTG	0.006	4.589844e-02	1.844936e-01	4.441268e-03	2.814189e-01	8.038380e-01	7.871319e-01	7.889505e-01
5	X_12136292_SNP	12136292	1	T	C	0.012	8.561185e-02	1.307581e-01	2.724065e-02	2.952168e-01	5.135448e-01	5.041984e-01	5.061998e-01
5	X_12136430_INS	12136430	5	ATAAT	A	0.018	-3.115259e-02	1.071751e-01	1.000000e-05	2.118256e-01	7.716665e-01	7.740490e-01	7.745831e-01
5	X_12136435_SNP	12136435	4	G	A	0.018	-3.066970e-02	1.071698e-01	1.000000e-05	2.122982e-01	7.750982e-01	7.774603e-01	7.779816e-01
5	X_12136441_INS	12136441	9	ATGTA	A	0.019	-2.226508e-02	1.072137e-01	1.000000e-05	2.268267e-01	8.357412e-01	8.351974e-01	8.354660e-01
5	X_12136488_SNP	12136488	0	A	G	0.006	3.430678e-01	1.825819e-01	1.000000e-05	2.270126e-01	6.200008e-02	6.006803e-02	6.318255e-02
5	X_12136492_SNP	12136492	0	A	G	0.065	-3.276411e-02	5.732087e-02	1.000000e-05	1.863210e-01	5.683720e-01	5.696327e-01	5.710122e-01
5	X_12136524_SNP	12136524	11	A	T	0.389	-1.147144e-02	3.010948e-02	5.163085e-03	3.001222e-01	7.036972e-01	6.877929e-01	6.901031e-01
5	X_12136555_SNP	12136555	2	G	A	0.024	-2.307570e-02	9.309308e-02	1.000000e-05	2.454328e-01	8.045353e-01	7.981328e-01	7.986254e-01
5	X_12136564_SNP	12136564	6	T	C	0.414	-1.258562e-02	2.933371e-02	5.989908e-03	2.950077e-01	6.684435e-01	6.547672e-01	6.567669e-01
5	X_12136588_SNP	12136588	3	A	G	0.018	-9.314424e-02	1.069461e-01	1.000000e-05	1.851949e-02	3.850417e-01	3.884846e-01	3.961482e-01
5	X_12136598_SNP	12136598	3	T	A	0.091	-3.172436e-02	4.975661e-02	1.000000e-05	2.113117e-01	5.246186e-01	5.228580e-01	5.240522e-01
5	X_12136599_INS	12136599	9	AA	A	0.321	-1.604601e-02	3.124029e-02	3.357905e-02	3.284830e-01	6.081923e-01	5.930280e-01	5.962412e-01
5	X_12136605_SNP	12136605	8	A	G	0.394	-2.045138e-02	2.972908e-02	2.536209e-02	3.201696e-01	4.924601e-01	4.810476e-01	4.837226e-01
5	X_12136609_SNP	12136609	10	G	A	0.386	-2.153199e-02	3.002250e-02	4.128511e-02	3.369327e-01	4.742617e-01	4.621732e-01	4.653620e-01
5	X_12136620_SNP	12136620	4	A	T	0.061	-1.212949e-02	6.002599e-02	1.000000e-05	2.038034e-01	8.401090e-01	8.477495e-01	8.484875e-01
5	X_12136626_SNP	12136626	2	G	T	0.024	-2.475863e-02	9.309048e-02	1.000000e-05	2.470966e-01	7.905977e-01	7.839775e-01	7.845180e-01
5	X_12136646_MNP	12136646	4	ATTT	TGGC	0.396	-1.661697e-02	2.934149e-02	8.446878e-03	2.995446e-01	5.719342e-01	5.604309e-01	5.624966e-01
5	X_12136650_INS	12136650	4	CAAGTTCAAGTT	C	0.396	-2.056450e-02	2.932582e-02	6.626233e-03	2.983824e-01	4.841337e-01	4.743968e-01	4.765209e-01
5	X_12136664_SNP	12136664	0	C	T	0.065	-3.276411e-02	5.732087e-02	1.000000e-05	1.863210e-01	5.683720e-01	5.696327e-01	5.710122e-01
5	X_12136689_SNP	12136689	8	A	C	0.319	-2.250135e-03	3.120945e-02	1.000000e-05	2.462286e-01	9.426108e-01	9.275639e-01	9.281669e-01
5	X_12136692_SNP	12136692	2	T	C	0.060	-3.718141e-02	5.994048e-02	1.000000e-05	1.810321e-01	5.359073e-01	5.369948e-01	5.385546e-01
5	X_12136718_INS	12136718	1	TAT	T	0.066	-3.357097e-02	5.733010e-02	1.000000e-05	1.847502e-01	5.589576e-01	5.601758e-01	5.616078e-01
5	X_12136783_SNP	12136783	1	C	A	0.042	-3.789602e-02	7.147387e-02	1.576434e-01	3.870259e-01	5.966762e-01	5.828410e-01	5.893485e-01
5	X_12136832_SNP	12136832	1	T	C	0.018	-2.562650e-02	1.071599e-01	1.000000e-05	2.149114e-01	8.112899e-01	8.140271e-01	8.144557e-01
5	X_12136891_SNP	12136891	0	G	A	0.018	-2.713932e-02	1.071518e-01	1.000000e-05	2.138525e-01	8.003659e-01	8.030706e-01	8.035313e-01
5	X_12136905_SNP	12136905	0	A	C	0.012	-3.201769e-02	1.308394e-01	1.000000e-05	2.584954e-01	8.069833e-01	7.966241e-01	7.974576e-01
5	X_12136950_DEL	12136950	15	C	CGATC	0.373	-1.702879e-02	3.073284e-02	1.000000e-05	1.671498e-01	5.802623e-01	5.834707e-01	5.853361e-01
5	X_12136996_SNP	12136996	1	C	G	0.006	-9.266430e-02	1.843764e-01	1.000000e-05	2.446065e-01	6.159241e-01	6.110715e-01	6.119483e-01
5	X_12137003_SNP	12137003	1	T	C	0.006	-9.266430e-02	1.843764e-01	1.000000e-05	2.446065e-01	6.159241e-01	6.110715e-01	6.119483e-01
5	X_12137018_SNP	12137018	2	C	A	0.006	-9.360429e-02	1.843769e-01	1.000000e-05	2.448775e-01	6.123522e-01	6.074687e-01	6.083586e-01
5	X_12137043_SNP	12137043	3	A	C	0.006	-9.249452e-02	1.843836e-01	1.000000e-05	2.430704e-01	6.165842e-01	6.119301e-01	6.127924e-01
5	X_12137052_SNP	12137052	2	A	C	0.006	-9.360429e-02	1.843769e-01	1.000000e-05	2.448775e-01	6.123522e-01	6.074687e-01	6.083586e-01
5	X_12137065_SNP	12137065	1	C	G	0.012	-5.380918e-02	1.308010e-01	1.000000e-05	1.129574e-01	6.813231e-01	6.944226e-01	6.999496e-01
5	X_12137079_SNP	12137079	1	G	A	0.078	-1.316037e-03	5.313207e-02	1.000000e-05	2.532577e-01	9.802688e-01	9.503281e-01	9.517782e-01
5	X_12137094_SNP	12137094	1	T	A	0.048	1.129908e-03	6.665696e-02	1.000000e-05	2.324558e-01	9.864960e-01	9.772412e-01	9.773427e-01
5	X_12137116_SNP	12137116	2	A	G	0.006	-8.035562e-02	1.844145e-01	1.000000e-05	2.130801e-01	6.635960e-01	6.635283e-01	6.642624e-01
5	X_12137236_SNP	12137236	3	A	G	0.388	-5.090864e-03	2.938890e-02	1.000000e-05	2.646836e-01	8.626864e-01	8.471714e-01	8.483851e-01
5	X_12137302_SNP	12137302	1	T	C	0.006	-9.460305e-02	1.843704e-01	1.000000e-05	2.444935e-01	6.085538e-01	6.037344e-01	6.046326e-01
5	X_12137312_SNP	12137312	2	T	C	0.006	-9.300993e-02	1.843787e-01	1.000000e-05	2.440607e-01	6.146137e-01	6.098404e-01	6.107166e-01
5	X_12137327_SNP	12137327	6	G	C	0.296	-1.148437e-02	3.164051e-02	1.000000e-05	2.724920e-01	7.170934e-01	7.060036e-01	7.072516e-01
5	X_12137333_SNP	12137333	4	A	T	0.012	2.004160e-02	1.308730e-01	1.000000e-05	2.287652e-01	8.784756e-01	8.781778e-01	8.783682e-01
5	X_12137335_SNP	12137335	7	G	A	0.304	-1.540251e-02	3.148650e-02	1.000000e-05	2.848487e-01	6.253612e-01	6.143926e-01	6.160152e-01
5	X_12137339_SNP	12137339	5	T	C	0.049	-3.840250e-02	6.663158e-02	1.000000e-05	2.076526e-01	5.651654e-01	5.643784e-01	5.654534e-01
5	X_12137358_SNP	12137358	8	A	T	0.306	-1.116028e-02	3.154046e-02	1.000000e-05	2.610711e-01	7.239078e-01	7.151557e-01	7.160747e-01
5	X_12137368_SNP	12137368	4	A	G	0.024	1.395539e-01	9.249226e-02	1.000000e-05	2.011770e-01	1.332466e-01	1.307299e-01	1.339654e-01
5	X_12137370_INS	12137370	18	AAAGACTTTTTTCA	A	0.400	-8.073624e-03	3.065597e-02	9.359122e-03	3.072473e-01	7.925980e-01	7.696253e-01	7.729616e-01
5	X_12137426_SNP	12137426	1	A	T	0.012	-2.448974e-02	1.321320e-01	1.130125e-01	2.330881e-01	8.531863e-01	8.512727e-01	8.515234e-01
5	X_12137444_SNP	12137444	1	G	A	0.066	-6.339873e-03	5.738718e-02	1.000000e-05	2.149106e-01	9.121658e-01	9.215459e-01	9.219669e-01
5	X_12137447_DEL	12137447	2	A	AC	0.012	1.039857e-02	1.308700e-01	1.000000e-05	2.296620e-01	9.367646e-01	9.355878e-01	9.356869e-01
5	X_12137448_SNP	12137448	7	G	C	0.025	9.248588e-02	9.286465e-02	4.161613e-03	3.373590e-01	3.207379e-01	3.113865e-01	3.146100e-01
5	X_12137449_SNP	12137449	8	A	G	0.019	5.098394e-02	1.071482e-01	1.000000e-05	2.368096e-01	6.348236e-01	6.309627e-01	6.317300e-01
5	X_12137455_SNP	12137455	3	G	A	0.030	4.491560e-04	8.354647e-02	1.000000e-05	2.307467e-01	9.957170e-01	9.872260e-01	9.872777e-01
5	X_12137456_SNP	12137456	5	A	G	0.031	2.086934e-03	8.356235e-02	1.000000e-05	2.328873e-01	9.801052e-01	9.717043e-01	9.718149e-01
5	X_12137515_SNP	12137515	2	T	A	0.012	-3.470260e-02	1.308448e-01	1.000000e-05	2.027269e-01	7.911693e-01	7.965300e-01	7.972629e-01
5	X_12137529_SNP	12137529	0	G	C	0.006	4.129629e-02	1.844854e-01	1.000000e-05	2.215534e-01	8.231525e-01	8.242213e-01	8.245431e-01
5	X_12137548_SNP	12137548	0	G	T	0.012	-3.291177e-02	1.308381e-01	1.000000e-05	2.039770e-01	8.017033e-01	8.072229e-01	8.079194e-01
5	X_12137584_INS	12137584	8	GTG	G	0.031	-1.209764e-01	8.306254e-02	6.645852e-03	2.854755e-01	1.471574e-01	1.429672e-01	1.462495e-01
5	X_12137658_SNP	12137658	1	G	C	0.006	-1.418365e-01	1.841879e-01	1.000000e-05	1.375431e-01	4.423564e-01	4.444289e-01	4.471590e-01
5	X_12137663_SNP	12137663	1	C	T	0.006	-7.497282e-02	1.844248e-01	1.000000e-05	2.197895e-01	6.848824e-01	6.839496e-01	6.845765e-01
5	X_12137685_SNP	12137685	3	C	G	0.085	-1.328477e-02	5.138464e-02	1.000000e-05	2.151046e-01	7.963138e-01	7.984391e-01	7.988850e-01
5	X_12137689_SNP	12137689	1	T	C	0.018	-1.644356e-01	1.064157e-01	1.000000e-05	7.962391e-03	1.241975e-01	1.231440e-01	1.280193e-01
5	X_12137723_SNP	12137723	4	T	A	0.104	-3.852167e-02	4.703209e-02	1.000000e-05	1.046380e-01	4.139318e-01	4.164769e-01	4.203515e-01
5	X_12137765_SNP	12137765	1	A	G	0.006	1.422671e-01	1.841859e-01	1.000000e-05	2.079438e-01	4.409697e-01	4.389706e-01	4.405423e-01
5	X_12137786_SNP	12137786	1	T	C	0.012	-5.775328e-03	1.308669e-01	1.000000e-05	2.325712e-01	9.648528e-01	9.592214e-01	9.593231e-01
5	X_12137814_DEL	12137814	3	C	CG	0.012	-2.699235e-02	1.321529e-01	1.143241e-01	2.346844e-01	8.384077e-01	8.361919e-01	8.364797e-01
5	X_12137825_SNP	12137825	5	T	C	0.006	-4.586035e-02	1.844959e-01	1.000000e-05	2.550210e-01	8.039998e-01	7.948661e-01	7.955902e-01
5	X_12137879_SNP	12137879	2	C	T	0.006	1.843797e-01	1.839642e-01	1.000000e-05	2.308856e-01	3.176774e-01	3.139515e-01	3.161451e-01
5	X_12137979_SNP	12137979	1	C	T	0.018	-2.562650e-02	1.071599e-01	1.000000e-05	2.149114e-01	8.112899e-01	8.140271e-01	8.144557e-01
5	X_12138018_SNP	12138018	3	T	A	0.024	2.753766e-03	9.311703e-02	1.000000e-05	2.267894e-01	9.764430e-01	9.842176e-01	9.842753e-01
5	X_12138020_DEL	12138020	5	A	AA	0.037	6.461068e-02	7.635985e-02	1.000000e-05	2.172954e-01	3.986959e-01	3.957651e-01	3.975105e-01
5	X_12138049_SNP	12138049	9	T	C	0.164	-1.506628e-03	3.944713e-02	1.000000e-05	2.260962e-01	9.695792e-01	9.758848e-01	9.759605e-01
5	X_12138055_SNP	12138055	5	G	A	0.043	4.499869e-02	7.102260e-02	1.772446e-02	2.614802e-01	5.272252e-01	5.209719e-01	5.223157e-01
5	X_12138065_SNP	12138065	7	T	A	0.006	3.509742e-02	1.845172e-01	1.000000e-05	2.398855e-01	8.493753e-01	8.440435e-01	8.443842e-01
5	X_12138074_DEL	12138074	3	A	AGCCAGGCAATG	0.006	-4.640235e-02	1.844882e-01	1.000000e-05	2.560197e-01	8.017237e-01	7.923708e-01	7.931240e-01
5	X_12138177_SNP	12138177	2	T	C	0.006	2.507933e-01	1.834904e-01	1.000000e-05	8.282496e-02	1.735384e-01	1.725270e-01	1.765793e-01
5	X_12138199_SNP	12138199	3	T	C	0.006	-3.707898e-01	1.823438e-01	4.650535e-02	3.081799e-01	4.359806e-02	4.161997e-02	4.455735e-02
5	X_12138212_SNP	12138212	2	T	G	0.006	1.039218e-02	1.845182e-01	1.000000e-05	2.315812e-01	9.551541e-01	9.510414e-01	9.511334e-01
5	X_12138213_SNP	12138213	2	T	A	0.006	1.039218e-02	1.845182e-01	1.000000e-05	2.315812e-01	9.551541e-01	9.510414e-01	9.511334e-01
5	X_12138227_SNP	12138227	2	A	C	0.012	-2.555264e-01	1.293600e-01	2.416342e-02	3.173331e-01	4.989061e-02	4.763836e-02	5.069716e-02
5	X_12138235_SNP	12138235	2	A	G	0.048	-4.446031e-02	6.657775e-02	1.000000e-05	1.692308e-01	5.051916e-01	5.065343e-01	5.084211e-01
5	X_12138245_SNP	12138245	7	T	A	0.211	-9.706289e-03	3.551446e-02	1.000000e-05	2.062636e-01	7.849583e-01	7.891844e-01	7.898210e-01
5	X_12138260_DEL	12138260	3	A	ATGTA	0.048	7.903687e-03	6.667453e-02	1.000000e-05	2.507394e-01	9.057821e-01	8.929824e-01	8.936721e-01
5	X_12138319_SNP	12138319	6	C	T	0.049	-1.832700e-03	6.670869e-02	1.000000e-05	2.268606e-01	9.781153e-01	9.865635e-01	9.866209e-01
5	X_12138323_SNP	12138323	6	C	G	0.167	-1.208148e-02	3.877154e-02	1.000000e-05	2.429675e-01	7.557303e-01	7.510100e-01	7.515335e-01
5	X_12138379_SNP	12138379	2	A	G	0.006	7.060561e-02	1.844385e-01	1.000000e-05	2.083675e-01	7.023476e-01	7.038289e-01	7.045331e-01
5	X_12138381_SNP	12138381	3	G	C	0.006	4.432166e-02	1.844913e-01	1.000000e-05	2.215558e-01	8.104428e-01	8.112590e-01	8.116027e-01
5	X_12138386_SNP	12138386	4	A	G	0.049	-2.731306e-02	6.665401e-02	1.000000e-05	1.953053e-01	6.825003e-01	6.854083e-01	6.864005e-01
5	X_12138401_SNP	12138401	1	A	G	0.018	-1.570549e-02	1.075841e-01	6.009180e-02	2.252398e-01	8.841117e-01	8.845247e-01	8.847184e-01
5	X_12138436_SNP	12138436	9	A	C	0.428	-1.943373e-02	2.945003e-02	1.000000e-05	1.805512e-01	5.102402e-01	5.112768e-01	5.128860e-01
5	X_12138455_SNP	12138455	1	G	C	0.018	-1.660015e-02	1.075836e-01	6.010413e-02	2.251714e-01	8.775607e-01	8.778773e-01	8.780818e-01
5	X_12138460_SNP	12138460	1	G	A	0.060	-5.600468e-03	5.999683e-02	1.000000e-05	2.192273e-01	9.257412e-01	9.334453e-01	9.337164e-01
5	X_12138461_INS	12138461	1	TCCCGT	T	0.012	2.220895e-02	1.324681e-01	1.361754e-01	2.482576e-01	8.670588e-01	8.625760e-01	8.631135e-01
5	X_12138481_DEL	12138481	1	C	CTCCGATTTCC	0.006	-7.401538e-02	1.844272e-01	1.000000e-05	2.183178e-01	6.886964e-01	6.880485e-01	6.886752e-01
5	X_12138510_DEL	12138510	6	T	TT	0.031	7.869146e-02	8.334461e-02	1.007245e-01	4.376627e-01	3.464551e-01	3.336484e-01	3.396132e-01
5	X_12138528_SNP	12138528	13	A	T	0.155	-2.143151e-02	4.081271e-02	1.000000e-05	2.294638e-01	6.002015e-01	5.972336e-01	5.980913e-01
5	X_12138567_SNP	12138567	4	G	A	0.122	5.145579e-02	4.371719e-02	1.000000e-05	5.689658e-02	2.408744e-01	2.408786e-01	2.457712e-01
5	X_12138651_SNP	12138651	10	A	G	0.114	1.416110e-02	4.605066e-02	1.000000e-05	1.877977e-01	7.588397e-01	7.656618e-01	7.669154e-01
5	X_12138652_SNP	12138652	4	T	C	0.006	-9.086337e-02	1.843919e-01	1.000000e-05	2.437934e-01	6.228242e-01	6.180784e-01	6.189277e-01
5	X_12138655_SNP	12138655	12	C	T	0.237	5.094473e-03	3.462509e-02	1.000000e-05	2.054014e-01	8.832061e-01	8.947221e-01	8.955146e-01
5	X_12138768_SNP	12138768	4	C	T	0.073	-1.903027e-02	5.514232e-02	1.000000e-05	1.398544e-01	7.304471e-01	7.444119e-01	7.483360e-01
5	X_12138810_SNP	12138810	2	T	A	0.012	-3.203012e-02	1.308489e-01	1.000000e-05	2.045449e-01	8.069236e-01	8.125368e-01	8.132170e-01
5	X_12138876_SNP	12138876	5	T	A	0.344	-2.369708e-02	3.028585e-02	1.000000e-05	1.499747e-01	4.350665e-01	4.363923e-01	4.388179e-01
5	X_12138901_SNP	12138901	8	G	A	0.169	-2.685093e-02	3.879418e-02	5.754977e-02	3.603716e-01	4.898176e-01	4.761861e-01	4.802025e-01
5	X_12138928_SNP	12138928	3	T	C	0.115	-3.424454e-02	4.478748e-02	1.000000e-05	4.074449e-02	4.455949e-01	4.506872e-01	4.576417e-01
5	X_12138945_SNP	12138945	5	T	A	0.368	-1.767315e-02	2.984507e-02	1.000000e-05	1.352179e-01	5.545470e-01	5.597937e-01	5.627540e-01
5	X_12138972_SNP	12138972	3	A	G	0.018	-1.591486e-01	1.070065e-01	3.515066e-01	7.051287e-01	1.388380e-01	1.331468e-01	1.425930e-01
5	X_12139016_SNP	12139016	1	A	C	0.006	-5.438690e-01	1.796232e-01	1.000000e-05	5.385817e-02	2.856631e-03	2.684852e-03	3.530597e-03
5	X_12139054_SNP	12139054	9	A	C	0.138	-5.572174e-04	4.225304e-02	1.000000e-05	2.319508e-01	9.894939e-01	9.907067e-01	9.908403e-01
5	X_12139079_SNP	12139079	8	C	A	0.006	4.267200e-01	1.815445e-01	1.000000e-05	1.520628e-02	1.992346e-02	1.925653e-02	2.170473e-02
5	X_12139130_SNP	12139130	6	T	C	0.019	-2.152262e-02	1.071956e-01	1.000000e-05	2.167137e-01	8.411172e-01	8.443048e-01	8.446671e-01
5	X_12139150_DEL	12139150	6	A	AA	0.025	-3.205218e-02	9.310548e-02	1.000000e-05	2.332690e-01	7.310890e-01	7.283763e-01	7.288708e-01
5	X_12139164_SNP	12139164	4	G	A	0.122	-5.804127e-03	4.389692e-02	1.000000e-05	2.000224e-01	8.949691e-01	9.126494e-01	9.139171e-01
5	X_12139173_SNP	12139173	8	A	G	0.188	9.141942e-03	3.725462e-02	1.000000e-05	1.841236e-01	8.064570e-01	8.179406e-01	8.195299e-01
5	X_12139192_SNP	12139192	5	A	G	0.147	-2.327138e-02	4.062405e-02	1.000000e-05	8.754522e-02	5.675232e-01	5.760474e-01	5.816995e-01
5	X_12139214_SNP	12139214	7	C	T	0.261	2.456193e-02	3.296256e-02	1.000000e-05	2.333469e-01	4.572370e-01	4.535301e-01	4.549703e-01
5	X_12139215_SNP	12139215	2	G	A	0.012	-1.056059e-01	1.306156e-01	1.000000e-05	1.935005e-01	4.199460e-01	4.187327e-01	4.205105e-01
5	X_12139226_SNP	12139226	0	A	C	0.006	4.129629e-02	1.844854e-01	1.000000e-05	2.215534e-01	8.231525e-01	8.242213e-01	8.245431e-01
5	X_12139232_SNP	12139232	0	T	A	0.006	-3.338717e-01	1.803893e-01	2.551280e-01	7.930034e-01	6.596962e-02	6.082213e-02	6.748780e-02
5	X_12139239_DEL	12139239	1	C	CT	0.012	-1.589232e-02	1.308619e-01	1.000000e-05	2.400653e-01	9.034867e-01	8.962118e-01	8.965159e-01
5	X_12139251_SNP	12139251	6	C	T	0.370	-3.285302e-03	2.992935e-02	1.000000e-05	2.184900e-01	9.127255e-01	9.198415e-01	9.201265e-01
5	X_12139262_INS	12139262	9	TTGTTT	T	0.252	1.551098e-02	3.360066e-02	1.000000e-05	2.008370e-01	6.449530e-01	6.463543e-01	6.472942e-01
5	X_12139279_SNP	12139279	1	A	G	0.018	-1.662782e-02	1.075793e-01	5.949571e-02	2.245341e-01	8.773533e-01	8.778905e-01	8.781000e-01
5	X_12139318_SNP	12139318	0	A	G	0.006	-4.233498e-02	1.844840e-01	1.000000e-05	2.160449e-01	8.187801e-01	8.212599e-01	8.216605e-01
5	X_12139334_SNP	12139334	0	A	T	0.006	-9.524775e-02	1.843651e-01	1.000000e-05	1.699428e-01	6.061051e-01	6.100736e-01	6.118154e-01
5	X_12139339_SNP	12139339	5	C	G	0.258	1.720516e-02	3.291931e-02	1.000000e-05	2.055825e-01	6.019172e-01	6.020261e-01	6.030063e-01
5	X_12139347_SNP	12139347	2	C	A	0.024	2.284938e-03	9.311014e-02	1.000000e-05	2.272931e-01	9.804512e-01	9.889409e-01	9.889856e-01
5	X_12139348_DEL	12139348	7	A	AA	0.280	4.084760e-03	3.230636e-02	1.000000e-05	2.264122e-01	8.995380e-01	9.004128e-01	9.005740e-01
5	X_12139355_DEL	12139355	2	C	CTGC	0.006	-9.076003e-02	1.843855e-01	1.000000e-05	1.632400e-01	6.232072e-01	6.284402e-01	6.304201e-01
5	X_12139355_SNP	12139355	3	T	C	0.024	2.847398e-03	9.311701e-02	1.000000e-05	2.266438e-01	9.756423e-01	9.836675e-01	9.837296e-01
5	X_12139359_SNP	12139359	5	A	G	0.368	-3.744263e-03	2.987516e-02	1.000000e-05	2.169709e-01	9.004137e-01	9.071797e-01	9.075067e-01
5	X_12139362_SNP	12139362	0	A	C	0.018	3.560652e-02	1.071369e-01	1.000000e-05	2.395958e-01	7.400472e-01	7.357645e-01	7.362826e-01
5	X_12139363_INS	12139363	0	TTTCACA	T	0.018	3.560652e-02	1.071369e-01	1.000000e-05	2.395958e-01	7.400472e-01	7.357645e-01	7.362826e-01
5	X_12139365_SNP	12139365	0	T	C	0.018	-1.722798e-02	1.075767e-01	6.002621e-02	2.250517e-01	8.729607e-01	8.732341e-01	8.734468e-01
5	X_12139376_INS	12139376	10	T	TT	0.063	-5.919153e-02	5.993171e-02	1.000000e-05	7.925795e-02	3.247617e-01	3.260345e-01	3.303011e-01
5	X_12139415_SNP	12139415	2	T	G	0.018	-1.626640e-01	1.069799e-01	3.629397e-01	7.200159e-01	1.302855e-01	1.249233e-01	1.343053e-01
5	X_12139450_SNP	12139450	8	A	G	0.212	-1.678715e-02	3.552832e-02	1.000000e-05	2.336314e-01	6.371902e-01	6.339122e-01	6.346591e-01
5	X_12139614_SNP	12139614	22	T	G	0.021	3.498956e-02	1.072852e-01	1.000000e-05	1.665224e-01	7.447323e-01	7.548290e-01	7.571342e-01
5	X_12139615_SNP	12139615	13	T	G	0.032	-9.479598e-02	8.330656e-02	1.000000e-05	1.845728e-01	2.567947e-01	2.548282e-01	2.575114e-01
5	X_12139620_INS	12139620	14	GT	G	0.006	-2.717508e-01	1.833544e-01	1.000000e-05	1.000000e-05	1.402077e-01	1.392606e-01	1.446968e-01
5	X_12139622_SNP	12139622	13	C	G	0.006	-2.521809e-01	1.834154e-01	5.497683e-01	1.000000e+05	1.710102e-01	1.272496e-01	1.885602e-01
5	X_12139630_SNP	12139630	9	G	A	0.050	5.147613e-02	6.662189e-02	1.000000e-05	1.209507e-01	4.408219e-01	4.435950e-01	4.468113e-01
5	X_12139732_SNP	12139732	5	A	G	0.086	-4.172186e-02	5.132218e-02	1.000000e-05	3.813774e-02	4.174168e-01	4.216475e-01	4.283270e-01
5	X_12139773_DEL	12139773	4	G	AGTGGAAGAAATGAAAGGAGCTGGCTGCAC	0.128	-3.038367e-02	4.292607e-02	1.000000e-05	1.976085e-01	4.800534e-01	4.792268e-01	4.807095e-01
5	X_12139789_SNP	12139789	25	A	G	0.007	-1.985966e-02	1.846035e-01	1.000000e-05	2.333118e-01	9.144587e-01	9.108216e-01	9.109849e-01
5	X_12139793_SNP	12139793	25	A	C	0.007	-1.985966e-02	1.846035e-01	1.000000e-05	2.333118e-01	9.144587e-01	9.108216e-01	9.109849e-01
5	X_12139897_DEL	12139897	2	A	AA	0.018	-1.850352e-02	1.075848e-01	5.975710e-02	2.249159e-01	8.636548e-01	8.638124e-01	8.640411e-01
5	X_12139917_SNP	12139917	3	G	A	0.012	-1.317455e-01	1.305957e-01	2.329709e-01	6.387432e-01	3.145365e-01	3.001547e-01	3.133666e-01
5	X_12139928_SNP	12139928	2	T	A	0.114	1.589087e-02	4.483173e-02	1.000000e-05	2.287504e-01	7.234472e-01	7.216155e-01	7.221182e-01
5	X_12139938_DEL	12139938	7	C	AG	0.155	-1.338839e-02	4.001828e-02	1.000000e-05	1.904745e-01	7.383818e-01	7.439279e-01	7.450449e-01
5	X_12139986_SNP	12139986	3	A	G	0.030	1.044930e-01	8.315191e-02	1.000000e-05	9.269370e-02	2.106453e-01	2.099015e-01	2.138077e-01
5	X_12140125_SNP	12140125	1	A	G	0.018	1.403698e-01	1.066231e-01	1.000000e-05	2.160738e-01	1.898195e-01	1.867425e-01	1.897088e-01
5	X_12140130_SNP	12140130	1	C	G	0.102	-1.458163e-02	4.706455e-02	1.000000e-05	2.094789e-01	7.570850e-01	7.594375e-01	7.600349e-01
5	X_12140140_INS	12140140	7	AA	A	0.019	3.293421e-02	1.071844e-01	1.000000e-05	2.461791e-01	7.590254e-01	7.530800e-01	7.536472e-01
5	X_12140156_SNP	12140156	1	G	T	0.030	-9.491848e-02	8.396375e-02	1.800942e-01	3.888695e-01	2.599090e-01	2.534850e-01	2.577682e-01
5	X_12140207_SNP	12140207	2	A	G	0.018	-1.616751e-02	1.075893e-01	5.999068e-02	2.250088e-01	8.807336e-01	8.811677e-01	8.813683e-01
5	X_12140237_SNP	12140237	2	A	G	0.012	-1.027594e-01	1.306292e-01	1.000000e-05	1.953036e-01	4.326089e-01	4.314241e-01	4.331282e-01
5	X_12140245_SNP	12140245	1	T	A	0.006	1.599500e-01	1.840985e-01	1.000000e-05	4.995064e-02	3.861954e-01	3.893609e-01	3.952629e-01
5	X_12140273_SNP	12140273	1	G	T	0.018	-1.095775e-01	1.068403e-01	1.000000e-05	3.071683e-01	3.065632e-01	2.991406e-01	3.019304e-01
5	X_12140311_SNP	12140311	2	C	A	0.018	1.937266e-01	1.060427e-01	1.011461e-01	4.537978e-01	6.951491e-02	6.586291e-02	6.973098e-02
5	X_12140333_SNP	12140333	1	A	T	0.012	-1.062148e-01	1.306078e-01	1.000000e-05	1.932277e-01	4.172484e-01	4.160212e-01	4.178139e-01
5	X_12140335_SNP	12140335	1	T	A	0.018	-1.626926e-02	1.075854e-01	6.032980e-02	2.254660e-01	8.799843e-01	8.802412e-01	8.804399e-01
5	X_12140350_SNP	12140350	0	T	C	0.006	2.878568e-01	1.831556e-01	1.000000e-05	2.932770e-01	1.179355e-01	1.142216e-01	1.175833e-01
5	X_12140358_INS	12140358	0	TCGAA	T	0.018	-1.722798e-02	1.075767e-01	6.002621e-02	2.250517e-01	8.729607e-01	8.732341e-01	8.734468e-01
5	X_12140372_SNP	12140372	3	G	A	0.158	-3.591118e-02	3.920890e-02	1.000000e-05	2.084455e-01	3.610512e-01	3.584420e-01	3.604215e-01
5	X_12140386_INS	12140386	2	ATG	CC	0.054	1.895726e-02	6.303706e-02	1.000000e-05	2.446536e-01	7.639952e-01	7.583797e-01	7.589150e-01
5	X_12140394_SNP	12140394	0	T	C	0.095	-5.969032e-02	4.814081e-02	1.440357e-02	2.717109e-01	2.167582e-01	2.119836e-01	2.149016e-01
5	X_12140395_SNP	12140395	2	T	C	0.054	-2.903367e-02	6.301395e-02	1.000000e-05	2.226269e-01	6.455811e-01	6.440439e-01	6.447655e-01
5	X_12140398_SNP	12140398	1	G	A	0.030	-1.881586e-01	8.279857e-02	6.879058e-01	1.000000e+05	2.434006e-02	2.347357e-02	2.925945e-02
5	X_12140399_SNP	12140399	2	T	C	0.060	-1.720323e-02	5.999505e-02	1.000000e-05	2.139025e-01	7.746659e-01	7.766440e-01	7.771400e-01
5	X_12140402_DEL	12140402	1	G	TGT	0.060	-1.837232e-02	5.998145e-02	1.000000e-05	2.158568e-01	7.597600e-01	7.609597e-01	7.614541e-01
5	X_12140402_SNP	12140402	11	C	T	0.019	-1.686374e-02	1.076416e-01	5.955830e-02	2.248131e-01	8.756988e-01	8.761058e-01	8.763157e-01
5	X_12140403_SNP	12140403	11	A	G	0.019	-2.152660e-01	1.064196e-01	2.801675e-01	5.856986e-01	4.469815e-02	4.233446e-02	4.637195e-02
5	X_12140406_SNP	12140406	1	A	T	0.060	-1.837232e-02	5.998145e-02	1.000000e-05	2.158568e-01	7.597600e-01	7.609597e-01	7.614541e-01
5	X_12140407_SNP	12140407	3	G	T	0.061	-1.996519e-02	6.000156e-02	1.000000e-05	2.132553e-01	7.397470e-01	7.410954e-01	7.416596e-01
5	X_12140412_SNP	12140412	2	G	A	0.048	-1.164024e-01	6.651746e-02	2.137937e-01	4.685201e-01	8.197431e-02	7.854829e-02	8.279461e-02
5	X_12140414_SNP	12140414	2	G	A	0.048	-1.164024e-01	6.651746e-02	2.137937e-01	4.685201e-01	8.197431e-02	7.854829e-02	8.279461e-02
5	X_12140417_DEL	12140417	1	A	AC	0.060	-1.837232e-02	5.998145e-02	1.000000e-05	2.158568e-01	7.597600e-01	7.609597e-01	7.614541e-01
5	X_12140428_SNP	12140428	2	G	A	0.060	-2.097577e-02	5.998782e-02	1.000000e-05	2.137553e-01	7.270317e-01	7.280020e-01	7.285843e-01
5	X_12140429_SNP	12140429	4	A	G	0.030	-3.555892e-03	8.355400e-02	1.000000e-05	2.285497e-01	9.661050e-01	9.666187e-01	9.666695e-01
5	X_12140449_SNP	12140449	3	T	C	0.158	-4.011295e-02	3.918435e-02	1.000000e-05	2.277889e-01	3.074673e-01	3.038559e-01	3.061100e-01
5	X_12140454_SNP	12140454	1	G	A	0.108	-5.133552e-02	4.573177e-02	1.000000e-05	2.253412e-01	2.632560e-01	2.596838e-01	2.622092e-01
5	X_12140456_SNP	12140456	2	T	C	0.108	-5.138814e-02	4.574819e-02	1.000000e-05	2.263074e-01	2.629395e-01	2.593321e-01	2.618593e-01
5	X_12140462_SNP	12140462	4	C	A	0.110	-2.071097e-02	4.592769e-02	1.000000e-05	1.828702e-01	6.526160e-01	6.562437e-01	6.575981e-01
5	X_12140463_SNP	12140463	1	C	T	0.114	-2.508877e-02	4.478904e-02	1.000000e-05	2.418164e-01	5.761295e-01	5.716698e-01	5.726543e-01
5	X_12140475_SNP	12140475	1	G	A	0.060	-1.950598e-02	5.997929e-02	1.000000e-05	2.151184e-01	7.454303e-01	7.464950e-01	7.470250e-01
5	X_12140479_SNP	12140479	1	T	A	0.054	-3.246108e-02	6.302956e-02	1.971866e-02	2.586842e-01	6.072286e-01	6.008223e-01	6.018914e-01
5	X_12140480_SNP	12140480	2	A	T	0.054	-3.119763e-02	6.305471e-02	2.530539e-02	2.654508e-01	6.214161e-01	6.141374e-01	6.152908e-01
5	X_12140492_SNP	12140492	3	G	A	0.042	4.330958e-02	7.097561e-02	1.000000e-05	2.086167e-01	5.425613e-01	5.413532e-01	5.424991e-01
5	X_12140493_SNP	12140493	0	T	C	0.006	1.354269e-02	1.845103e-01	1.000000e-05	2.379504e-01	9.415778e-01	9.328428e-01	9.330918e-01
5	X_12140508_SNP	12140508	4	T	C	0.171	-1.310227e-02	3.816371e-02	1.000000e-05	2.369142e-01	7.317939e-01	7.282585e-01	7.287718e-01
5	X_12140515_SNP	12140515	2	T	A	0.060	-1.943601e-02	5.999095e-02	1.000000e-05	2.151042e-01	7.463592e-01	7.474349e-01	7.479634e-01
5	X_12140516_SNP	12140516	4	T	C	0.128	-3.520070e-02	4.290390e-02	1.000000e-05	2.247148e-01	4.131336e-01	4.098198e-01	4.114765e-01
5	X_12140525_SNP	12140525	2	G	A	0.157	-7.215395e-03	3.928172e-02	1.000000e-05	2.280893e-01	8.544861e-01	8.536836e-01	8.539166e-01
5	X_12140549_SNP	12140549	5	T	C	0.301	-3.308424e-02	3.132575e-02	1.630575e-02	2.958981e-01	2.924409e-01	2.859707e-01	2.886876e-01
5	X_12140565_SNP	12140565	7	A	T	0.211	-2.451560e-02	3.548348e-02	8.124546e-02	4.075610e-01	4.905922e-01	4.739902e-01	4.800610e-01
5	X_12140566_SNP	12140566	6	T	G	0.216	-1.916998e-02	3.509999e-02	3.281040e-02	3.246423e-01	5.856938e-01	5.718531e-01	5.748052e-01
5	X_12140660_SNP	12140660	2	T	C	0.006	-2.308661e-01	1.837334e-01	5.468073e-02	3.477134e-01	2.106901e-01	2.041752e-01	2.077642e-01
5	X_12140665_SNP	12140665	1	T	A	0.006	4.233691e-02	1.844874e-01	1.000000e-05	2.620710e-01	8.187752e-01	8.068184e-01	8.077924e-01
5	X_12140749_SNP	12140749	3	T	C	0.061	4.790366e-02	5.990630e-02	1.000000e-05	2.766500e-01	4.250604e-01	4.181413e-01	4.200543e-01
5	X_12140755_SNP	12140755	13	C	T	0.077	-7.067146e-02	5.505649e-02	1.984996e-01	5.682857e-01	2.010648e-01	1.920365e-01	1.996649e-01
5	X_12140762_SNP	12140762	0	A	G	0.018	2.157461e-01	1.058562e-01	1.000000e-05	1.000000e-05	4.312649e-02	4.213521e-02	4.596592e-02
5	X_12140768_SNP	12140768	1	C	G	0.006	6.268089e-02	1.844525e-01	1.000000e-05	1.993356e-01	7.344206e-01	7.383475e-01	7.391908e-01
5	X_12140772_INS	12140772	5	GG	G	0.006	-2.537953e-01	1.833713e-01	5.515002e-01	1.000000e+05	1.682006e-01	1.250588e-01	1.855835e-01
5	X_12140815_SNP	12140815	7	G	A	0.149	5.086579e-02	4.051597e-02	1.000000e-05	1.831956e-01	2.110796e-01	2.088450e-01	2.117905e-01
5	X_12140859_SNP	12140859	2	G	A	0.012	-1.070090e-01	1.306087e-01	1.000000e-05	1.929416e-01	4.137843e-01	4.125360e-01	4.143472e-01
5	X_12140861_SNP	12140861	1	T	A	0.006	-9.910341e-02	1.844925e-01	1.001875e-01	4.229455e-01	5.918711e-01	5.698647e-01	5.785827e-01
5	X_12140883_SNP	12140883	9	C	T	0.321	-1.665948e-02	3.125351e-02	7.889375e-02	3.733631e-01	5.947165e-01	5.763041e-01	5.819266e-01
5	X_12140958_SNP	12140958	2	A	G	0.006	6.961072e-03	1.845191e-01	1.000000e-05	2.306746e-01	9.699519e-01	9.660849e-01	9.661474e-01
5	X_12140963_SNP	12140963	6	G	C	0.475	-1.790568e-03	2.894203e-02	1.000000e-05	2.686942e-01	9.507429e-01	9.197129e-01	9.220798e-01
5	X_12141009_SNP	12141009	7	G	T	0.248	-1.716876e-03	3.355197e-02	1.000000e-05	2.490366e-01	9.592511e-01	9.389030e-01	9.397769e-01
5	X_12141015_SNP	12141015	2	T	A	0.060	3.320310e-02	5.995455e-02	1.000000e-05	2.743651e-01	5.804579e-01	5.719751e-01	5.733865e-01
5	X_12141017_SNP	12141017	8	C	A	0.081	7.680218e-04	5.323051e-02	1.000000e-05	2.287933e-01	9.885057e-01	9.890872e-01	9.891038e-01
5	X_12141022_SNP	12141022	3	C	G	0.091	5.770343e-03	4.981549e-02	1.000000e-05	2.211107e-01	9.079239e-01	9.124150e-01	9.126327e-01
5	X_12141043_DEL	12141043	10	TA	T	0.165	-1.455607e-02	3.945556e-02	1.000000e-05	2.256425e-01	7.126551e-01	7.112829e-01	7.118149e-01
5	X_12141096_SNP	12141096	6	T	C	0.049	2.306139e-02	6.668482e-02	1.000000e-05	2.141028e-01	7.299108e-01	7.307896e-01	7.313625e-01
5	X_12141110_SNP	12141110	17	T	C	0.470	7.339208e-03	2.998936e-02	1.000000e-05	2.287898e-01	8.069701e-01	8.056658e-01	8.059869e-01
5	X_12141112_SNP	12141112	4	C	G	0.055	1.924924e-02	6.305858e-02	1.000000e-05	2.607692e-01	7.605508e-01	7.512233e-01	7.521142e-01
5	X_12141119_SNP	12141119	16	C	T	0.461	6.284362e-03	2.993226e-02	1.000000e-05	2.435581e-01	8.339620e-01	8.277492e-01	8.281739e-01
5	X_12141126_SNP	12141126	3	T	A	0.055	1.851292e-02	6.304881e-02	1.000000e-05	2.632037e-01	7.694087e-01	7.592254e-01	7.601901e-01
5	X_12141131_SNP	12141131	13	A	C	0.290	2.544003e-02	3.249391e-02	2.737020e-03	2.766059e-01	4.347914e-01	4.271043e-01	4.290004e-01
5	X_12141137_SNP	12141137	9	T	C	0.377	1.435746e-02	3.008633e-02	2.512034e-02	3.018801e-01	6.338412e-01	6.206937e-01	6.229153e-01
5	X_12141150_SNP	12141150	2	T	C	0.012	-1.031600e-01	1.306273e-01	1.000000e-05	1.940720e-01	4.308137e-01	4.296828e-01	4.314065e-01
5	X_12141156_SNP	12141156	8	G	A	0.312	2.439952e-02	3.132390e-02	1.313795e-02	2.828364e-01	4.371226e-01	4.291828e-01	4.311597e-01
5	X_12141164_SNP	12141164	3	A	T	0.018	-1.457814e-02	1.075976e-01	6.014724e-02	2.252560e-01	8.923906e-01	8.929697e-01	8.931504e-01
5	X_12141165_SNP	12141165	4	A	C	0.018	-1.513072e-02	1.076015e-01	5.989523e-02	2.249732e-01	8.883421e-01	8.889463e-01	8.891354e-01
5	X_12141172_SNP	12141172	3	A	T	0.012	-1.017092e-01	1.306390e-01	1.000000e-05	1.955657e-01	4.373524e-01	4.362036e-01	4.378842e-01
5	X_12141190_SNP	12141190	16	G	A	0.033	-9.815626e-02	8.331076e-02	1.000000e-05	1.666891e-01	2.404054e-01	2.386124e-01	2.415205e-01
5	X_12141202_SNP	12141202	24	C	T	0.194	-2.228167e-02	3.870215e-02	4.813021e-02	3.575430e-01	5.655829e-01	5.488195e-01	5.531944e-01
5	X_12141233_SNP	12141233	6	A	C	0.006	-2.062522e-02	1.845268e-01	1.000000e-05	2.219300e-01	9.111380e-01	9.153422e-01	9.155410e-01
5	X_12141241_SNP	12141241	0	T	C	0.018	-1.722798e-02	1.075767e-01	6.002621e-02	2.250517e-01	8.729607e-01	8.732341e-01	8.734468e-01
5	X_12141252_SNP	12141252	0	C	T	0.006	-8.484260e-02	1.843957e-01	1.000000e-05	2.133165e-01	6.460383e-01	6.458145e-01	6.465916e-01
5	X_12141253_SNP	12141253	0	T	C	0.006	-8.484260e-02	1.843957e-01	1.000000e-05	2.133165e-01	6.460383e-01	6.458145e-01	6.465916e-01
5	X_12141264_DEL	12141264	16	ATTATCTTATA	A	0.461	-1.152442e-02	2.992286e-02	1.000000e-05	1.996346e-01	7.006286e-01	7.035906e-01	7.044574e-01
5	X_12141283_SNP	12141283	7	T	A	0.311	2.644318e-02	3.126891e-02	1.147415e-02	2.815229e-01	3.989542e-01	3.915404e-01	3.936419e-01
5	X_12141291_SNP	12141291	3	T	G	0.248	-3.426930e-02	3.311831e-02	2.237032e-01	5.479909e-01	3.022889e-01	2.908132e-01	3.006838e-01
5	X_12141294_SNP	12141294	3	G	T	0.236	-2.499400e-02	3.372188e-02	1.579266e-01	4.683820e-01	4.596312e-01	4.433880e-01	4.526260e-01
5	X_12141327_SNP	12141327	7	T	G	0.335	3.065726e-02	3.064934e-02	1.311148e-01	4.415290e-01	3.186413e-01	3.074572e-01	3.134232e-01
5	X_12141349_SNP	12141349	6	A	G	0.296	3.817120e-02	3.151826e-02	1.807645e-02	2.855637e-01	2.275852e-01	2.220057e-01	2.249616e-01
5	X_12141355_SNP	12141355	0	G	C	0.012	-3.291177e-02	1.308381e-01	1.000000e-05	2.039770e-01	8.017033e-01	8.072229e-01	8.079194e-01
5	X_12141371_SNP	12141371	1	G	A	0.030	-5.456575e-02	8.342743e-02	1.241652e-03	2.169108e-01	5.139843e-01	5.118627e-01	5.130672e-01
5	X_12141395_SNP	12141395	0	G	C	0.006	-2.313330e-01	1.837234e-01	5.486941e-02	3.480978e-01	2.097484e-01	2.032472e-01	2.068419e-01
5	X_12141444_SNP	12141444	6	G	A	0.488	4.229977e-03	2.891400e-02	1.000000e-05	2.711504e-01	8.838659e-01	8.629048e-01	8.646384e-01
5	X_12141449_SNP	12141449	2	T	G	0.018	-1.705839e-02	1.075839e-01	5.934308e-02	2.242522e-01	8.742091e-01	8.747678e-01	8.749846e-01
5	X_12141467_INS	12141467	0	TA	T	0.006	-4.815210e-03	1.845129e-01	1.000000e-05	2.296040e-01	9.792114e-01	9.771225e-01	9.771596e-01
5	X_12141472_INS	12141472	33	TT	T	0.007	-3.310929e-01	1.828515e-01	1.000000e-05	1.000000e-05	7.199238e-02	7.083998e-02	7.820275e-02
5	X_12141473_DEL	12141473	1	G	GG	0.006	-1.049262e-01	1.843368e-01	1.000000e-05	1.807127e-01	5.699834e-01	5.719256e-01	5.734149e-01
5	X_12141474_SNP	12141474	6	A	G	0.117	2.847722e-03	4.491988e-02	1.000000e-05	2.177999e-01	9.495278e-01	9.713389e-01	9.718908e-01
5	X_12141490_SNP	12141490	0	T	G	0.006	4.129629e-02	1.844854e-01	1.000000e-05	2.215534e-01	8.231525e-01	8.242213e-01	8.245431e-01
5	X_12141542_DEL	12141542	1	T	TT	0.006	3.910271e-02	1.844916e-01	1.000000e-05	2.410877e-01	8.324073e-01	8.269662e-01	8.273473e-01
5	X_12141579_SNP	12141579	1	A	T	0.012	-1.051831e-01	1.308750e-01	6.467698e-02	3.095511e-01	4.227248e-01	4.147065e-01	4.171749e-01
5	X_12141593_SNP	12141593	1	A	C	0.006	2.242486e-01	1.837258e-01	5.621430e-01	1.000000e+05	2.239832e-01	1.498464e-01	2.487388e-01
5	X_12141617_SNP	12141617	5	T	C	0.411	3.947276e-03	2.928386e-02	1.000000e-05	2.208196e-01	8.929384e-01	8.969093e-01	8.971445e-01
5	X_12141627_SNP	12141627	5	A	G	0.172	-8.948593e-02	3.756470e-02	1.000000e-05	1.000000e-05	1.834173e-02	1.770851e-02	2.037704e-02
5	X_12141634_SNP	12141634	0	A	T	0.024	-4.181498e-02	9.307835e-02	8.858178e-03	2.085492e-01	6.538409e-01	6.542387e-01	6.550467e-01
5	X_12141655_SNP	12141655	3	G	C	0.176	-8.509545e-02	3.704326e-02	1.000000e-05	1.000000e-05	2.285671e-02	2.213530e-02	2.520778e-02
5	X_12141710_SNP	12141710	0	T	C	0.006	-1.389838e-01	1.841977e-01	1.000000e-05	1.159546e-01	4.515965e-01	4.547550e-01	4.582290e-01
5	X_12141720_SNP	12141720	3	G	A	0.261	-4.570314e-02	3.243223e-02	1.000000e-05	1.550502e-01	1.606498e-01	1.587673e-01	1.620906e-01
5	X_12141756_SNP	12141756	10	T	A	0.354	-4.289416e-02	3.041440e-02	1.000000e-05	1.340598e-01	1.603151e-01	1.587123e-01	1.621798e-01
5	X_12141763_INS	12141763	5	GG	G	0.012	-1.038149e-01	1.306389e-01	1.000000e-05	1.946390e-01	4.279400e-01	4.267458e-01	4.284769e-01
5	X_12141765_SNP	12141765	7	T	G	0.292	-1.018116e-02	3.187935e-02	1.000000e-05	2.847217e-01	7.498510e-01	7.348544e-01	7.366214e-01
5	X_12141767_SNP	12141767	7	G	C	0.124	1.344419e-02	4.394376e-02	1.000000e-05	2.150988e-01	7.600331e-01	7.612252e-01	7.617295e-01
5	X_12141786_SNP	12141786	8	A	T	0.281	1.353459e-02	3.233009e-02	1.000000e-05	1.600024e-01	6.760222e-01	6.838634e-01	6.860986e-01
5	X_12141792_SNP	12141792	0	C	A	0.054	1.964768e-02	6.301427e-02	1.000000e-05	2.645820e-01	7.555858e-01	7.454846e-01	7.464882e-01
5	X_12141893_SNP	12141893	1	C	T	0.006	-2.721802e-01	1.834014e-01	3.091067e-02	2.808526e-01	1.396872e-01	1.357304e-01	1.390196e-01
5	X_12141899_DEL	12141899	9	T	TT	0.201	-8.307168e-02	3.581177e-02	1.000000e-05	9.498563e-02	2.157624e-02	2.082421e-02	2.320801e-02
5	X_12141903_SNP	12141903	6	C	A	0.333	4.382731e-02	3.051428e-02	1.316770e-01	4.150801e-01	1.528022e-01	1.469669e-01	1.513977e-01
5	X_12141978_SNP	12141978	5	T	G	0.196	-8.792301e-05	3.627558e-02	1.000000e-05	2.289880e-01	9.980690e-01	9.984276e-01	9.984307e-01
5	X_12142012_SNP	12142012	3	C	A	0.036	2.527800e-03	7.650637e-02	1.000000e-05	2.352429e-01	9.736821e-01	9.632557e-01	9.634430e-01
5	X_12142073_SNP	12142073	0	A	C	0.012	-1.043072e-01	1.306123e-01	1.000000e-05	1.945209e-01	4.256628e-01	4.244510e-01	4.261935e-01
5	X_12142106_SNP	12142106	2	G	C	0.175	5.393796e-03	3.760098e-02	1.000000e-05	2.086794e-01	8.861101e-01	8.966533e-01	8.972848e-01
5	X_12142243_SNP	12142243	3	T	A	0.194	-5.715720e-02	3.594931e-02	1.000000e-05	1.000000e-05	1.137513e-01	1.126489e-01	1.191909e-01
5	X_12142244_SNP	12142244	2	T	G	0.048	3.695245e-02	6.660540e-02	1.000000e-05	2.646814e-01	5.797806e-01	5.727185e-01	5.739491e-01
5	X_12142246_SNP	12142246	3	G	A	0.139	-8.535014e-02	4.081492e-02	1.000000e-05	1.000000e-05	3.803732e-02	3.709831e-02	4.102577e-02
5	X_12142265_SNP	12142265	5	G	T	0.049	2.553380e-04	6.669821e-02	1.000000e-05	2.299991e-01	9.969501e-01	9.902541e-01	9.902840e-01
5	X_12142274_SNP	12142274	2	C	T	0.012	-1.016489e-01	1.306345e-01	1.000000e-05	1.964779e-01	4.376078e-01	4.364045e-01	4.380756e-01
5	X_12142281_SNP	12142281	14	C	T	0.461	-2.289626e-02	2.968565e-02	1.000000e-05	1.000000e-05	4.416313e-01	4.468759e-01	4.637937e-01
5	X_12142323_SNP	12142323	1	T	G	0.006	-8.131851e-02	1.844086e-01	1.000000e-05	2.131540e-01	6.598091e-01	6.596742e-01	6.604173e-01
5	X_12142325_DEL	12142325	10	C	CA	0.500	4.080015e-02	2.909887e-02	1.000000e-05	1.000000e-05	1.627461e-01	1.619927e-01	1.718103e-01
5	X_12142336_SNP	12142336	1	A	G	0.072	-2.116284e-04	5.512302e-02	1.000000e-05	2.307686e-01	9.969414e-01	9.906312e-01	9.906905e-01
5	X_12142350_SNP	12142350	2	C	A	0.054	1.667031e-02	6.304095e-02	1.000000e-05	2.597882e-01	7.917718e-01	7.817606e-01	7.826260e-01
5	X_12142368_SNP	12142368	8	C	A	0.438	-2.473619e-02	2.925417e-02	1.000000e-05	1.000000e-05	3.990147e-01	4.029122e-01	4.156012e-01
5	X_12142369_SNP	12142369	7	T	C	0.453	-2.781857e-02	2.904321e-02	1.000000e-05	1.000000e-05	3.395394e-01	3.418378e-01	3.546692e-01
5	X_12142372_MNP	12142372	3	CTTA	GCAT	0.455	-2.538330e-02	2.869460e-02	1.000000e-05	1.000000e-05	3.776508e-01	3.809384e-01	3.916515e-01
5	X_12142377_MNP	12142377	3	TGT	AAG	0.455	-2.966936e-02	2.866982e-02	1.000000e-05	1.000000e-05	3.022376e-01	3.036834e-01	3.164054e-01
5	X_12142382_MNP	12142382	5	TTTTT	AAACA	0.448	-2.915300e-02	2.888778e-02	1.000000e-05	1.000000e-05	3.143567e-01	3.160673e-01	3.287815e-01
5	X_12142387_INS	12142387	21	TT	T	0.340	-4.289501e-02	3.185369e-02	1.000000e-05	1.000000e-05	1.799365e-01	1.793645e-01	1.907072e-01
5	X_12142390_SNP	12142390	9	A	T	0.447	-3.455746e-02	2.922388e-02	1.000000e-05	1.000000e-05	2.386952e-01	2.389414e-01	2.525277e-01
5	X_12142392_INS	12142392	6	AA	TTTG	0.451	-3.432292e-02	2.892667e-02	1.000000e-05	1.000000e-05	2.371008e-01	2.373210e-01	2.495551e-01
5	X_12142395_SNP	12142395	9	A	G	0.453	-3.860843e-02	2.915561e-02	1.000000e-05	1.000000e-05	1.872506e-01	1.867642e-01	1.980820e-01
5	X_12142411_DEL	12142411	3	A	ACCACTGTATTGCCAA	0.006	1.869519e-01	1.839519e-01	1.000000e-05	1.474973e-01	3.109615e-01	3.103132e-01	3.131426e-01
5	X_12142497_SNP	12142497	3	A	G	0.006	-4.087741e-02	1.844960e-01	1.000000e-05	2.163682e-01	8.249268e-01	8.275008e-01	8.278883e-01
5	X_12142557_SNP	12142557	1	C	T	0.006	-9.510548e-02	1.843689e-01	1.000000e-05	2.449277e-01	6.066501e-01	6.017743e-01	6.026820e-01
5	X_12142572_DEL	12142572	9	A	AGCCCAGGGAAACATTC	0.327	-5.725654e-02	3.088024e-02	2.477635e-01	5.673966e-01	6.549220e-02	6.218397e-02	6.681632e-02
5	X_12142594_SNP	12142594	6	C	T	0.426	-5.415494e-02	2.893182e-02	2.366709e-02	3.013317e-01	6.299175e-02	6.047828e-02	6.367100e-02
5	X_12142636_SNP	12142636	0	C	G	0.012	2.279470e-02	1.324690e-01	1.367455e-01	2.489647e-01	8.635876e-01	8.590547e-01	8.596131e-01
5	X_12142637_SNP	12142637	0	T	C	0.012	2.279470e-02	1.324690e-01	1.367455e-01	2.489647e-01	8.635876e-01	8.590547e-01	8.596131e-01
5	X_12142673_SNP	12142673	32	C	A	0.235	-1.839612e-03	3.718826e-02	1.000000e-05	2.243293e-01	9.606062e-01	9.915836e-01	9.918817e-01
5	X_12142674_SNP	12142674	9	A	C	0.025	-7.223575e-03	9.315927e-02	1.000000e-05	2.384207e-01	9.382873e-01	9.296275e-01	9.298895e-01
5	X_12142677_SNP	12142677	14	A	G	0.312	3.274955e-02	3.190443e-02	2.056384e-03	2.891847e-01	3.061547e-01	2.997037e-01	3.022861e-01
5	X_12142680_SNP	12142680	8	A	G	0.044	-2.077190e-03	7.110422e-02	1.000000e-05	2.287635e-01	9.767296e-01	9.767881e-01	9.768231e-01
5	X_12142753_SNP	12142753	0	A	C	0.006	-1.420961e-01	1.841834e-01	1.000000e-05	1.368976e-01	4.415118e-01	4.435946e-01	4.463430e-01
5	X_12142762_DEL	12142762	1	C	CCACCACATCCC	0.012	-8.606721e-02	1.306971e-01	1.000000e-05	2.838225e-01	5.111136e-01	5.025231e-01	5.042738e-01
5	X_12142810_SNP	12142810	2	A	G	0.012	-1.063980e-01	1.306117e-01	1.000000e-05	1.938106e-01	4.164608e-01	4.151923e-01	4.169832e-01
5	X_12142814_SNP	12142814	2	C	T	0.012	2.065713e-02	1.324574e-01	1.347158e-01	2.466047e-01	8.762596e-01	8.718773e-01	8.723670e-01
5	X_12142838_SNP	12142838	20	G	A	0.426	-2.386373e-02	3.055411e-02	1.188398e-01	4.309769e-01	4.358963e-01	4.209051e-01	4.277187e-01
5	X_12142936_SNP	12142936	3	T	C	0.006	3.891244e-02	1.844986e-01	1.000000e-05	2.412089e-01	8.332169e-01	8.277185e-01	8.281007e-01
5	X_12142983_SNP	12142983	7	A	G	0.398	4.785259e-02	2.953671e-02	5.540657e-01	9.349501e-01	1.071078e-01	1.042030e-01	1.182418e-01
5	X_12143021_SNP	12143021	7	C	T	0.286	3.292598e-02	3.204050e-02	2.127287e-01	5.434116e-01	3.056160e-01	2.936312e-01	3.034144e-01
5	X_12143044_SNP	12143044	6	G	A	0.290	3.540189e-02	3.182023e-02	2.989927e-01	6.449043e-01	2.675065e-01	2.571558e-01	2.703526e-01
5	X_12143064_SNP	12143064	1	C	G	0.024	-1.478761e-01	9.239329e-02	1.000000e-05	1.000000e-05	1.113875e-01	1.102754e-01	1.206361e-01
5	X_12143066_MNP	12143066	0	CTC	GAG	0.030	-1.372074e-01	8.284152e-02	1.000000e-05	1.000000e-05	9.955747e-02	9.840816e-02	1.090470e-01
5	X_12143070_SNP	12143070	0	C	G	0.030	-1.372074e-01	8.284152e-02	1.000000e-05	1.000000e-05	9.955747e-02	9.840816e-02	1.090470e-01
5	X_12143072_INS	12143072	3	AGCAC	GT	0.030	-1.385892e-01	8.285116e-02	1.000000e-05	1.000000e-05	9.626026e-02	9.510413e-02	1.054950e-01
5	X_12143077_SNP	12143077	7	C	T	0.230	4.542540e-02	3.436848e-02	3.089820e-01	6.528352e-01	1.880810e-01	1.804120e-01	1.907856e-01
5	X_12143078_SNP	12143078	1	A	G	0.006	-7.505490e-02	1.844246e-01	1.000000e-05	2.195173e-01	6.845558e-01	6.836638e-01	6.842931e-01
5	X_12143084_SNP	12143084	3	A	G	0.097	-5.637429e-03	4.839521e-02	1.000000e-05	2.153437e-01	9.074071e-01	9.164970e-01	9.168882e-01
5	X_12143116_SNP	12143116	2	G	T	0.012	-1.018461e-01	1.306335e-01	1.000000e-05	1.974564e-01	4.367174e-01	4.354428e-01	4.371092e-01
5	X_12143124_SNP	12143124	2	T	G	0.048	-8.384364e-04	6.666709e-02	1.000000e-05	2.285055e-01	9.899808e-01	9.966046e-01	9.966151e-01
5	X_12143127_SNP	12143127	3	T	C	0.042	5.168783e-02	7.094182e-02	1.000000e-05	2.981594e-01	4.672763e-01	4.578496e-01	4.599944e-01
5	X_12143132_SNP	12143132	11	A	G	0.395	3.671523e-02	3.005297e-02	4.523315e-01	8.199436e-01	2.235592e-01	2.169137e-01	2.367800e-01
5	X_12143134_SNP	12143134	5	C	T	0.141	2.380753e-02	4.136309e-02	4.258048e-02	3.305842e-01	5.656824e-01	5.515013e-01	5.547053e-01
5	X_12143164_INS	12143164	6	AAGTTAAGAACCCTCTTCTTGCGCTCTTCGTCAGGACTCACCAGCGCTCGGCTCTCGTGTTTTCGGGCCCCGTCAGCAGGCGACTCGGGGCCTGTCTAGGAACATGTTTGTGTATGTGTGCATTCGGAACAAGTGCCGTTGGTCGCACTCAGGGTGAGGGGTCAACGGGGGAAGCGGATATAAAAGCAGCGGGGCGGGAGAAGAGGCCCCAGTCTCGAACGGACACATAACGGAACCGCTAGCAGATCGCGAACTGAATCTTAAAATAAAGCTAATCGTAAACTCGAACCCTCTTAACTATCTTGACTATTATTTGGAGAACCACAGCATGTTGGTTGTCATATCAAGGTGAGGTATGCGGCAGCGAGTGCCGAGAACCCTGATGCAAGTGGAACTTGCGTTAACTTACA	A	0.019	-3.972449e-03	1.072081e-01	1.000000e-05	2.291308e-01	9.704868e-01	9.699053e-01	9.699509e-01
5	X_12143194_SNP	12143194	7	A	T	0.106	-2.057056e-02	4.715086e-02	1.000000e-05	1.754370e-01	6.632070e-01	6.687150e-01	6.702720e-01
5	X_12143215_SNP	12143215	6	A	C	0.241	5.120466e-02	3.368205e-02	4.349983e-01	8.077831e-01	1.303541e-01	1.254448e-01	1.374696e-01
5	X_12143238_SNP	12143238	1	G	A	0.006	-3.317876e-03	1.845164e-01	1.000000e-05	2.294085e-01	9.856752e-01	9.836094e-01	9.836360e-01
5	X_12143241_SNP	12143241	3	T	A	0.255	5.088969e-02	3.274367e-02	4.181444e-01	7.880427e-01	1.220450e-01	1.172140e-01	1.280847e-01
5	X_12143302_DEL	12143302	30	TTT	T	0.464	3.183631e-02	3.137133e-02	2.533368e-01	5.884053e-01	3.116677e-01	2.995434e-01	3.117511e-01
5	X_12143313_SNP	12143313	1	T	G	0.006	-2.173917e-02	1.845089e-01	1.000000e-05	2.379327e-01	9.063513e-01	9.000675e-01	9.003196e-01
5	X_12143332_SNP	12143332	6	C	T	0.401	1.001847e-02	2.949510e-02	4.047309e-02	3.187907e-01	7.345377e-01	7.149627e-01	7.185601e-01
5	X_12143337_SNP	12143337	2	G	A	0.006	-8.205748e-02	1.844100e-01	1.000000e-05	2.739891e-01	6.569189e-01	6.472235e-01	6.485224e-01
5	X_12143416_SNP	12143416	3	A	G	0.012	-5.793859e-02	1.308000e-01	1.000000e-05	2.469450e-01	6.583746e-01	6.531168e-01	6.538993e-01
5	X_12143441_SNP	12143441	14	G	C	0.481	3.911337e-02	2.951519e-02	1.000000e-05	2.636978e-01	1.869277e-01	1.826466e-01	1.856849e-01
5	X_12143447_SNP	12143447	16	A	C	0.474	-2.926908e-02	2.979774e-02	1.000000e-05	2.727086e-01	3.274020e-01	3.213549e-01	3.236854e-01
5	X_12143476_SNP	12143476	6	A	G	0.012	-1.033681e-01	1.306461e-01	1.000000e-05	1.957853e-01	4.299522e-01	4.287110e-01	4.304226e-01
5	X_12143497_SNP	12143497	28	T	C	0.486	1.918339e-02	3.107252e-02	1.000000e-05	1.539425e-01	5.378335e-01	5.411247e-01	5.433930e-01
5	X_12143504_SNP	12143504	27	C	T	0.489	2.083080e-02	3.094983e-02	1.000000e-05	1.600044e-01	5.018511e-01	5.038830e-01	5.059862e-01
5	X_12143509_SNP	12143509	4	A	G	0.006	1.568521e-01	1.840913e-01	2.883579e-02	3.507381e-01	3.954226e-01	3.837805e-01	3.872906e-01
5	X_12143512_SNP	12143512	17	G	A	0.483	-3.577919e-02	2.982889e-02	1.000000e-05	2.096099e-01	2.320502e-01	2.290170e-01	2.317529e-01
5	X_12143528_SNP	12143528	8	A	G	0.487	3.331275e-03	2.909510e-02	1.000000e-05	2.445460e-01	9.089829e-01	8.988656e-01	8.993099e-01
5	X_12143534_SNP	12143534	10	A	T	0.506	6.343244e-04	2.927298e-02	1.000000e-05	2.277887e-01	9.827378e-01	9.881163e-01	9.881466e-01
5	X_12143539_SNP	12143539	10	G	T	0.380	-1.220404e-02	3.014094e-02	1.000000e-05	2.193511e-01	6.860730e-01	6.855324e-01	6.861576e-01
5	X_12143551_SNP	12143551	8	T	C	0.037	-5.844139e-02	7.641727e-02	1.000000e-05	1.593064e-01	4.454963e-01	4.465307e-01	4.487327e-01
5	X_12143589_SNP	12143589	19	C	T	0.141	3.709387e-02	4.321722e-02	6.206419e-03	3.148229e-01	3.919577e-01	3.830109e-01	3.856351e-01
5	X_12143598_SNP	12143598	9	G	A	0.025	5.993519e-02	9.304722e-02	2.801787e-03	2.833238e-01	5.203754e-01	5.115522e-01	5.132791e-01
5	X_12143602_SNP	12143602	12	C	T	0.006	3.299001e-02	1.845380e-01	1.000000e-05	2.395001e-01	8.583357e-01	8.529603e-01	8.532843e-01
5	X_12143626_SNP	12143626	8	C	G	0.006	8.997439e-02	1.844087e-01	1.000000e-05	2.402756e-01	6.262591e-01	6.222338e-01	6.230453e-01
5	X_12143655_SNP	12143655	9	C	T	0.069	7.709175e-02	5.717914e-02	1.000000e-05	2.095136e-01	1.794149e-01	1.766395e-01	1.796682e-01
5	X_12143880_SNP	12143880	1	T	C	0.006	-9.884665e-02	1.844929e-01	1.003882e-01	4.233959e-01	5.928313e-01	5.707326e-01	5.795042e-01
5	X_12143963_INS	12143963	2	TATGT	T	0.006	-2.714351e-01	1.833133e-01	1.000000e-05	1.000000e-05	1.405775e-01	1.396333e-01	1.449126e-01
5	X_12143982_SNP	12143982	1	T	C	0.024	-1.219469e-02	9.309862e-02	1.000000e-05	2.232100e-01	8.959444e-01	8.985204e-01	8.987155e-01
5	X_12143993_SNP	12143993	0	A	C	0.018	1.948853e-01	1.060997e-01	1.000000e-05	1.000000e-05	6.802577e-02	6.688411e-02	7.181946e-02
5	X_12143994_SNP	12143994	10	C	T	0.285	-6.786180e-02	3.210541e-02	2.723294e-01	5.801042e-01	3.603367e-02	3.400351e-02	3.763109e-02
5	X_12143999_SNP	12143999	0	G	A	0.012	-2.026692e-01	1.304138e-01	1.817416e-01	4.609239e-01	1.220777e-01	1.171843e-01	1.218907e-01
5	X_12144037_SNP	12144037	0	T	C	0.012	-2.324987e-02	1.308505e-01	1.000000e-05	2.167962e-01	8.591889e-01	8.631231e-01	8.634668e-01
5	X_12144045_SNP	12144045	0	A	C	0.006	-4.166789e-02	1.844849e-01	1.000000e-05	2.295260e-01	8.215876e-01	8.200291e-01	8.203229e-01
5	X_12144079_DEL	12144079	17	C	CTAACTACCTACC	0.093	7.617334e-02	5.127761e-02	1.000000e-05	1.394616e-01	1.393057e-01	1.375985e-01	1.410606e-01
5	X_12144082_SNP	12144082	32	C	A	0.044	-4.079126e-02	7.675105e-02	1.000000e-05	1.731799e-01	5.958002e-01	5.990757e-01	6.007296e-01
5	X_12144114_SNP	12144114	0	T	C	0.006	-1.408447e-02	1.845100e-01	1.000000e-05	2.250120e-01	9.392449e-01	9.427922e-01	9.429108e-01
5	X_12144158_SNP	12144158	1	A	C	0.006	6.835992e-02	1.844403e-01	1.000000e-05	1.851805e-01	7.113823e-01	7.169412e-01	7.182173e-01
5	X_12144168_DEL	12144168	12	C	CACCTCAGACCC	0.282	4.914300e-03	3.272870e-02	1.000000e-05	2.370045e-01	8.808265e-01	8.760268e-01	8.762839e-01
5	X_12144185_SNP	12144185	5	T	C	0.160	4.373332e-02	3.921332e-02	4.022352e-02	3.467024e-01	2.663479e-01	2.585534e-01	2.620169e-01
5	X_12144300_SNP	12144300	2	G	A	0.042	6.118225e-02	7.088681e-02	1.000000e-05	2.807035e-01	3.893290e-01	3.822916e-01	3.844089e-01
5	X_12144361_SNP	12144361	5	T	G	0.184	2.796181e-02	3.711911e-02	1.000000e-05	2.612151e-01	4.523370e-01	4.465052e-01	4.481285e-01
5	X_12144395_SNP	12144395	2	C	T	0.030	1.011315e-01	8.316905e-02	1.000000e-05	2.390573e-01	2.257205e-01	2.218201e-01	2.245821e-01
5	X_12144425_SNP	12144425	3	T	C	0.061	7.916925e-02	5.973452e-02	7.424347e-02	3.677623e-01	1.868757e-01	1.804932e-01	1.843665e-01
5	X_12144448_SNP	12144448	1	A	T	0.012	-1.033432e-01	1.306217e-01	1.000000e-05	1.940830e-01	4.299772e-01	4.288369e-01	4.305642e-01
5	X_12144483_DEL	12144483	0	G	GCCCGCCAACAGAAATTTGTTGGGCAATT	0.018	-6.137443e-02	1.070666e-01	1.000000e-05	1.779406e-01	5.672605e-01	5.695151e-01	5.710649e-01
5	X_12144541_DEL	12144541	6	TT	T	0.241	1.577937e-02	3.379130e-02	2.704291e-02	3.231291e-01	6.411369e-01	6.250750e-01	6.282007e-01
5	X_12144562_INS	12144562	1	TTTGGGT	AA	0.006	8.196710e-02	1.844069e-01	1.000000e-05	2.102918e-01	6.572669e-01	6.575918e-01	6.583706e-01
5	X_12144565_SNP	12144565	1	A	C	0.006	8.196710e-02	1.844069e-01	1.000000e-05	2.102918e-01	6.572669e-01	6.575918e-01	6.583706e-01
5	X_12144566_SNP	12144566	1	A	C	0.006	8.196710e-02	1.844069e-01	1.000000e-05	2.102918e-01	6.572669e-01	6.575918e-01	6.583706e-01
5	X_12144568_MNP	12144568	1	TGGG	CCCA	0.006	8.196710e-02	1.844069e-01	1.000000e-05	2.102918e-01	6.572669e-01	6.575918e-01	6.583706e-01
5	X_12144573_SNP	12144573	1	G	T	0.006	8.196710e-02	1.844069e-01	1.000000e-05	2.102918e-01	6.572669e-01	6.575918e-01	6.583706e-01
5	X_12144577_SNP	12144577	6	A	C	0.099	-5.547056e-02	4.825369e-02	1.000000e-05	1.635956e-01	2.519782e-01	2.503121e-01	2.531947e-01
5	X_12144604_SNP	12144604	4	G	C	0.098	-6.938018e-02	4.811262e-02	1.000000e-05	2.647948e-01	1.511760e-01	1.473837e-01	1.505809e-01
5	X_12144628_SNP	12144628	0	T	C	0.012	-1.977142e-01	1.300563e-01	4.748172e-02	3.093776e-01	1.303581e-01	1.262113e-01	1.296400e-01
5	X_12144640_SNP	12144640	2	A	T	0.036	-2.079810e-02	7.648089e-02	1.000000e-05	2.222935e-01	7.860072e-01	7.862050e-01	7.865883e-01
5	X_12144680_DEL	12144680	1	A	AAATTTAGGATCCCTGGCAACTGCTCG	0.006	8.196710e-02	1.844069e-01	1.000000e-05	2.102918e-01	6.572669e-01	6.575918e-01	6.583706e-01
5	X_12144684_SNP	12144684	3	G	T	0.042	6.572558e-03	7.105333e-02	1.000000e-05	2.336652e-01	9.264109e-01	9.220481e-01	9.222025e-01
5	X_12144693_SNP	12144693	3	T	C	0.012	-1.053844e-01	1.306215e-01	1.000000e-05	1.952333e-01	4.209405e-01	4.196365e-01	4.213940e-01
5	X_12144708_SNP	12144708	6	A	G	0.302	2.481031e-02	3.140774e-02	1.000000e-05	2.839361e-01	4.306884e-01	4.233595e-01	4.253435e-01
5	X_12144709_SNP	12144709	2	C	G	0.006	8.255083e-02	1.844086e-01	1.000000e-05	2.109948e-01	6.549883e-01	6.551743e-01	6.559511e-01
5	X_12144737_SNP	12144737	1	T	G	0.042	8.793827e-03	7.103304e-02	1.000000e-05	2.366480e-01	9.016241e-01	8.962813e-01	8.965112e-01
5	X_12144750_SNP	12144750	6	G	A	0.241	3.821176e-02	3.367644e-02	1.000000e-05	2.747232e-01	2.581480e-01	2.528831e-01	2.555917e-01
5	X_12144761_SNP	12144761	0	G	A	0.042	7.654285e-03	7.102459e-02	1.000000e-05	2.346950e-01	9.143087e-01	9.096691e-01	9.098527e-01
5	X_12144772_SNP	12144772	2	A	T	0.066	2.193957e-02	5.737622e-02	1.000000e-05	2.490524e-01	7.026679e-01	6.969898e-01	6.976984e-01
5	X_12144773_SNP	12144773	1	G	A	0.066	2.236728e-02	5.736302e-02	1.000000e-05	2.476835e-01	6.970918e-01	6.917136e-01	6.924144e-01
5	X_12144787_SNP	12144787	2	C	T	0.030	-7.622068e-04	8.353861e-02	1.000000e-05	2.288489e-01	9.927312e-01	9.928397e-01	9.928505e-01
5	X_12144798_SNP	12144798	0	T	C	0.048	3.001598e-02	6.660631e-02	1.000000e-05	2.429792e-01	6.528315e-01	6.485601e-01	6.493152e-01
5	X_12144801_SNP	12144801	0	A	C	0.048	3.001598e-02	6.660631e-02	1.000000e-05	2.429792e-01	6.528315e-01	6.485601e-01	6.493152e-01
5	X_12144817_SNP	12144817	1	A	G	0.251	3.348506e-02	3.270718e-02	1.000000e-05	2.392765e-01	3.074273e-01	3.033740e-01	3.056401e-01
5	X_12144818_SNP	12144818	5	C	T	0.258	3.220929e-02	3.285140e-02	1.000000e-05	2.104087e-01	3.282887e-01	3.254830e-01	3.276402e-01
5	X_12144846_SNP	12144846	6	A	T	0.228	3.384774e-02	3.432930e-02	1.000000e-05	2.548762e-01	3.255816e-01	3.208115e-01	3.230250e-01
5	X_12144847_SNP	12144847	2	T	C	0.229	3.376117e-02	3.388393e-02	1.000000e-05	2.175151e-01	3.205172e-01	3.174232e-01	3.196075e-01
5	X_12144850_SNP	12144850	3	A	G	0.030	-1.847129e-01	8.233191e-02	3.221688e-01	6.822295e-01	2.618615e-02	2.453011e-02	2.799055e-02
5	X_12144851_SNP	12144851	6	C	T	0.284	3.864210e-02	3.191327e-02	1.000000e-05	2.794323e-01	2.276750e-01	2.227466e-01	2.256399e-01
5	X_12144889_SNP	12144889	0	A	C	0.018	-1.105989e-01	1.068281e-01	1.000000e-05	2.412640e-01	3.020358e-01	2.978801e-01	3.001832e-01
5	X_12144915_SNP	12144915	2	A	T	0.108	-1.128239e-02	4.591337e-02	1.000000e-05	2.233851e-01	8.061932e-01	8.064158e-01	8.067537e-01
5	X_12144918_SNP	12144918	0	T	G	0.018	-1.105989e-01	1.068281e-01	1.000000e-05	2.412640e-01	3.020358e-01	2.978801e-01	3.001832e-01
5	X_12144965_SNP	12144965	9	T	G	0.101	6.110565e-03	4.849322e-02	1.000000e-05	2.409538e-01	8.998776e-01	8.922719e-01	8.925999e-01
5	X_12144995_SNP	12144995	1	T	A	0.102	-1.019500e-02	4.707150e-02	1.000000e-05	2.231721e-01	8.287974e-01	8.295238e-01	8.298223e-01
5	X_12144998_SNP	12144998	1	A	C	0.012	-9.482532e-02	1.306606e-01	1.000000e-05	2.037851e-01	4.690215e-01	4.674953e-01	4.689702e-01
5	X_12145023_SNP	12145023	9	A	G	0.132	9.635663e-02	4.243314e-02	8.038653e-02	4.096015e-01	2.444509e-02	2.296380e-02	2.549345e-02
5	X_12145053_SNP	12145053	25	C	T	0.238	6.783994e-02	3.576868e-02	1.157483e-01	4.517779e-01	5.961376e-02	5.652583e-02	6.018115e-02
5	X_12145085_SNP	12145085	14	A	G	0.013	-2.553887e-01	1.294251e-01	2.810976e-02	3.219704e-01	5.012671e-02	4.784665e-02	5.091811e-02
5	X_12145090_DEL	12145090	11	G	GT	0.025	-7.022528e-02	9.301672e-02	1.000000e-05	1.490631e-01	4.513339e-01	4.529815e-01	4.554173e-01
5	X_12145091_SNP	12145091	26	G	T	0.106	-6.986440e-02	5.001307e-02	1.854928e-01	5.239372e-01	1.643014e-01	1.571940e-01	1.632806e-01
5	X_12145204_SNP	12145204	6	A	C	0.006	8.521719e-02	1.844152e-01	1.000000e-05	2.102630e-01	6.446187e-01	6.447557e-01	6.455670e-01
5	X_12145219_SNP	12145219	32	C	A	0.199	1.945048e-02	3.951745e-02	1.000000e-05	1.979229e-01	6.232284e-01	6.246140e-01	6.256487e-01
5	X_12145233_SNP	12145233	26	T	A	0.035	8.128655e-02	8.352079e-02	1.000000e-05	1.568418e-01	3.318455e-01	3.310894e-01	3.337145e-01
5	X_12145261_SNP	12145261	17	G	A	0.331	5.581605e-03	3.180781e-02	1.000000e-05	2.243764e-01	8.609171e-01	8.619580e-01	8.621935e-01
5	X_12145262_SNP	12145262	3	A	G	0.006	-2.568808e-01	1.834430e-01	1.000000e-05	3.634203e-02	1.632807e-01	1.624714e-01	1.670927e-01
5	X_12145284_SNP	12145284	6	A	C	0.420	-1.281566e-02	2.926980e-02	1.000000e-05	2.871493e-01	6.620671e-01	6.497716e-01	6.514735e-01
5	X_12145287_SNP	12145287	4	G	C	0.018	-1.446669e-01	1.066054e-01	6.583330e-03	3.095197e-01	1.766136e-01	1.713250e-01	1.746459e-01
5	X_12145296_SNP	12145296	1	T	A	0.036	-2.280363e-02	7.646886e-02	1.000000e-05	2.595543e-01	7.659173e-01	7.566538e-01	7.575106e-01
5	X_12145312_SNP	12145312	8	G	C	0.450	-1.434709e-02	2.921248e-02	1.000000e-05	2.417627e-01	6.239839e-01	6.195507e-01	6.203804e-01
5	X_12145328_SNP	12145328	3	A	G	0.012	-1.043715e-01	1.306264e-01	1.000000e-05	1.949528e-01	4.254275e-01	4.241831e-01	4.259228e-01
5	X_12145404_SNP	12145404	5	T	G	0.025	-6.326334e-02	9.300195e-02	1.000000e-05	1.630638e-01	4.973022e-01	4.991192e-01	5.011393e-01
5	X_12145456_INS	12145456	6	CATATAT	C	0.006	-2.670968e-01	1.833656e-01	1.000000e-05	1.000000e-05	1.471060e-01	1.462126e-01	1.514729e-01
5	X_12145470_SNP	12145470	6	T	G	0.006	-2.695004e-01	1.833444e-01	1.000000e-05	1.000000e-05	1.434780e-01	1.425557e-01	1.479077e-01
5	X_12145479_SNP	12145479	9	A	C	0.352	-3.992281e-02	3.042451e-02	1.004229e-01	3.737187e-01	1.912669e-01	1.848861e-01	1.888727e-01
5	X_12145482_SNP	12145482	19	A	G	0.329	-4.116394e-02	3.191991e-02	1.000000e-05	2.174977e-01	1.989832e-01	1.955312e-01	1.984480e-01
5	X_12145486_SNP	12145486	2	A	T	0.012	-1.058424e-01	1.306144e-01	1.000000e-05	1.939201e-01	4.189036e-01	4.176553e-01	4.194340e-01
5	X_12145525_SNP	12145525	5	A	G	0.092	1.008919e-02	4.984194e-02	1.000000e-05	2.223193e-01	8.398334e-01	8.410642e-01	8.413512e-01
5	X_12145666_SNP	12145666	9	A	G	0.390	-2.269748e-02	2.987584e-02	9.753321e-02	4.097025e-01	4.484953e-01	4.335506e-01	4.394853e-01
5	X_12145696_INS	12145696	9	AC	A	0.264	-1.330987e-02	3.307529e-02	1.155438e-03	2.892000e-01	6.878990e-01	6.742509e-01	6.760668e-01
5	X_12145736_SNP	12145736	1	T	A	0.006	3.910271e-02	1.844916e-01	1.000000e-05	2.410877e-01	8.324073e-01	8.269662e-01	8.273473e-01
5	X_12145774_SNP	12145774	0	C	T	0.018	8.949816e-02	1.069495e-01	9.822109e-03	3.093433e-01	4.038934e-01	3.947712e-01	3.972920e-01
5	X_12145814_INS	12145814	20	G	GGGATTG	0.101	-3.097981e-02	5.004839e-02	1.000000e-05	2.394350e-01	5.367668e-01	5.323744e-01	5.334914e-01
5	X_12145815_SNP	12145815	13	G	C	0.071	-9.421992e-02	5.733874e-02	2.717878e-01	6.099699e-01	1.022311e-01	9.753831e-02	1.036389e-01
5	X_12145819_INS	12145819	6	TGGGATT	T	0.117	-3.110710e-02	4.485551e-02	1.000000e-05	1.917981e-01	4.889678e-01	4.884341e-01	4.899578e-01
5	X_12145844_DEL	12145844	9	GGCTTGG	G	0.031	-1.223722e-01	8.305448e-02	1.000000e-05	2.007433e-01	1.425377e-01	1.399783e-01	1.431852e-01
5	X_12145891_SNP	12145891	1	T	G	0.024	-3.392774e-02	9.306619e-02	1.000000e-05	2.403039e-01	7.159076e-01	7.117089e-01	7.122855e-01
5	X_12145942_SNP	12145942	0	C	T	0.006	-1.927136e-02	1.845072e-01	1.000000e-05	2.224513e-01	9.169401e-01	9.211684e-01	9.213525e-01
5	X_12146047_SNP	12146047	1	C	T	0.006	6.268089e-02	1.844525e-01	1.000000e-05	1.993356e-01	7.344206e-01	7.383475e-01	7.391908e-01
5	X_12146050_SNP	12146050	0	T	C	0.006	-1.501351e-02	1.845096e-01	1.000000e-05	2.323569e-01	9.352459e-01	9.316868e-01	9.318121e-01
5	X_12146064_SNP	12146064	11	A	C	0.102	3.897379e-02	4.843577e-02	1.000000e-05	2.044852e-01	4.221732e-01	4.201670e-01	4.218509e-01
5	X_12146113_SNP	12146113	0	A	G	0.006	1.504006e-01	1.841437e-01	1.000000e-05	2.495049e-01	4.152379e-01	4.103016e-01	4.120091e-01
5	X_12146130_DEL	12146130	2	T	TTCTA	0.006	2.452925e-02	1.845101e-01	1.000000e-05	2.371262e-01	8.943998e-01	8.891327e-01	8.893778e-01
5	X_12146173_SNP	12146173	5	T	G	0.184	9.993099e-03	3.717441e-02	1.000000e-05	1.609250e-01	7.884046e-01	8.039111e-01	8.069707e-01
5	X_12146230_SNP	12146230	2	T	G	0.012	-1.018291e-01	1.306336e-01	1.000000e-05	1.950964e-01	4.367943e-01	4.356645e-01	4.373521e-01
5	X_12146233_SNP	12146233	2	A	G	0.012	7.930998e-02	1.307276e-01	1.000000e-05	1.743423e-01	5.448914e-01	5.468858e-01	5.485617e-01
5	X_12146249_SNP	12146249	1	A	G	0.006	-6.817598e-02	1.844407e-01	1.000000e-05	1.538807e-01	7.121246e-01	7.226675e-01	7.254464e-01
5	X_12146250_SNP	12146250	0	T	A	0.006	-6.749684e-02	1.844389e-01	1.000000e-05	1.545853e-01	7.148626e-01	7.254763e-01	7.282324e-01
5	X_12146255_SNP	12146255	0	T	G	0.006	-6.749684e-02	1.844389e-01	1.000000e-05	1.545853e-01	7.148626e-01	7.254763e-01	7.282324e-01
5	X_12146293_SNP	12146293	0	A	G	0.012	7.842459e-02	1.307214e-01	1.000000e-05	1.739452e-01	5.493662e-01	5.514932e-01	5.531713e-01
5	X_12146295_SNP	12146295	2	C	T	0.006	-2.708920e-01	1.833182e-01	1.000000e-05	1.000000e-05	1.413788e-01	1.404405e-01	1.457079e-01
5	X_12146335_SNP	12146335	0	A	C	0.006	-4.233498e-02	1.844840e-01	1.000000e-05	2.160449e-01	8.187801e-01	8.212599e-01	8.216605e-01
5	X_12146339_SNP	12146339	0	A	T	0.006	-6.749684e-02	1.844389e-01	1.000000e-05	1.545853e-01	7.148626e-01	7.254763e-01	7.282324e-01
5	X_12146393_SNP	12146393	0	T	A	0.006	-3.342194e-02	1.844951e-01	1.000000e-05	2.352220e-01	8.564680e-01	8.527677e-01	8.530339e-01
5	X_12146402_SNP	12146402	0	T	G	0.006	-9.415843e-02	1.843685e-01	1.000000e-05	2.446253e-01	6.102342e-01	6.053931e-01	6.062873e-01
5	X_12146415_SNP	12146415	0	T	C	0.012	-1.209759e-01	1.305960e-01	9.285208e-02	4.092810e-01	3.556160e-01	3.437795e-01	3.488797e-01
5	X_12146423_SNP	12146423	0	A	G	0.006	-1.389838e-01	1.841977e-01	1.000000e-05	1.159546e-01	4.515965e-01	4.547550e-01	4.582290e-01
5	X_12146426_SNP	12146426	1	T	C	0.006	-3.114637e-02	1.845008e-01	1.000000e-05	2.361852e-01	8.661482e-01	8.619650e-01	8.622287e-01
5	X_12146507_SNP	12146507	0	C	G	0.006	-3.188114e-02	1.844967e-01	1.000000e-05	2.362724e-01	8.630187e-01	8.588466e-01	8.591157e-01
5	X_12146508_SNP	12146508	1	C	T	0.006	-3.323586e-02	1.844986e-01	1.000000e-05	2.367811e-01	8.572611e-01	8.529688e-01	8.532525e-01
5	X_12146510_SNP	12146510	0	C	T	0.018	-1.930493e-02	1.071620e-01	1.000000e-05	2.247691e-01	8.572568e-01	8.578314e-01	8.580708e-01
5	X_12146582_SNP	12146582	4	A	G	0.317	-2.169236e-02	3.082447e-02	1.000000e-05	2.262820e-01	4.825818e-01	4.795506e-01	4.808689e-01
5	X_12146592_DEL	12146592	19	G	GGGAGGGAGCG	0.262	-3.405143e-03	3.428332e-02	1.000000e-05	2.201822e-01	9.210012e-01	9.272389e-01	9.274760e-01
5	X_12146684_SNP	12146684	0	T	G	0.018	-1.930493e-02	1.071620e-01	1.000000e-05	2.247691e-01	8.572568e-01	8.578314e-01	8.580708e-01
5	X_12146696_SNP	12146696	4	C	T	0.348	-2.541567e-02	3.010186e-02	1.000000e-05	2.602578e-01	3.997046e-01	3.942139e-01	3.960698e-01
5	X_12146720_SNP	12146720	0	G	C	0.018	-1.930493e-02	1.071620e-01	1.000000e-05	2.247691e-01	8.572568e-01	8.578314e-01	8.580708e-01
5	X_12146727_SNP	12146727	2	A	G	0.301	-2.353224e-02	3.106863e-02	1.000000e-05	1.865079e-01	4.498675e-01	4.493320e-01	4.510644e-01
5	X_12146740_SNP	12146740	3	A	G	0.303	-2.113680e-02	3.111979e-02	1.000000e-05	2.776350e-01	4.979522e-01	4.904539e-01	4.921191e-01
5	X_12146752_SNP	12146752	4	C	T	0.335	1.242187e-02	3.041168e-02	1.000000e-05	1.947953e-01	6.834644e-01	6.863425e-01	6.873495e-01
5	X_12146754_DEL	12146754	5	CA	GTTG	0.031	1.919978e-01	8.222303e-02	1.000000e-05	2.451248e-01	2.073539e-02	1.974142e-02	2.197912e-02
5	X_12146757_SNP	12146757	8	A	G	0.319	-1.277262e-02	3.119419e-02	1.000000e-05	2.355689e-01	6.827335e-01	6.794651e-01	6.800900e-01
5	X_12146779_SNP	12146779	4	A	T	0.268	-2.511990e-02	3.236306e-02	1.000000e-05	2.697271e-01	4.387410e-01	4.323253e-01	4.340961e-01
5	X_12146826_SNP	12146826	0	A	T	0.262	-1.867122e-02	3.225726e-02	2.551619e-02	3.096564e-01	5.634937e-01	5.515551e-01	5.539372e-01
5	X_12146829_SNP	12146829	2	G	T	0.259	-1.044659e-02	3.258348e-02	8.490621e-03	2.968574e-01	7.489091e-01	7.316600e-01	7.340155e-01
5	X_12146832_SNP	12146832	2	T	G	0.265	-2.120738e-02	3.232355e-02	4.689686e-02	3.383923e-01	5.126701e-01	4.998240e-01	5.031191e-01
5	X_12146846_SNP	12146846	1	G	A	0.246	-1.782219e-02	3.306308e-02	3.885904e-02	3.223469e-01	5.905842e-01	5.769166e-01	5.798175e-01
5	X_12146866_SNP	12146866	0	A	T	0.018	-1.930493e-02	1.071620e-01	1.000000e-05	2.247691e-01	8.572568e-01	8.578314e-01	8.580708e-01
5	X_12146872_INS	12146872	1	TCATTTT	T	0.048	2.067733e-01	6.469619e-02	1.000000e-05	1.000000e-05	1.667938e-03	1.557019e-03	2.183897e-03
5	X_12146900_SNP	12146900	0	T	C	0.006	-9.804922e-02	1.844908e-01	9.879805e-02	4.213113e-01	5.958114e-01	5.736718e-01	5.823495e-01
5	X_12146986_SNP	12146986	7	C	G	0.273	7.255071e-03	3.252818e-02	1.000000e-05	1.972451e-01	8.237790e-01	8.327170e-01	8.336958e-01
5	X_12146987_SNP	12146987	5	T	C	0.282	-1.088687e-02	3.200382e-02	1.000000e-05	2.881613e-01	7.341555e-01	7.196206e-01	7.214735e-01
5	X_12147017_SNP	12147017	0	C	G	0.012	-6.753388e-02	1.307580e-01	1.000000e-05	1.745275e-01	6.062065e-01	6.098685e-01	6.114583e-01
5	X_12147071_SNP	12147071	2	C	T	0.006	1.641145e-02	1.845155e-01	1.000000e-05	2.299265e-01	9.292341e-01	9.278606e-01	9.279725e-01
5	X_12147079_SNP	12147079	10	C	A	0.259	1.265459e-03	3.338667e-02	1.000000e-05	2.254056e-01	9.698105e-01	9.793823e-01	9.794847e-01
5	X_12147098_SNP	12147098	1	C	A	0.024	-8.910968e-02	9.293940e-02	1.359806e-01	4.506770e-01	3.390573e-01	3.269687e-01	3.334649e-01
5	X_12147101_SNP	12147101	4	A	G	0.067	1.844172e-02	5.740849e-02	1.000000e-05	2.610950e-01	7.484350e-01	7.395378e-01	7.404380e-01
5	X_12147198_SNP	12147198	0	T	G	0.006	-1.408447e-02	1.845100e-01	1.000000e-05	2.250120e-01	9.392449e-01	9.427922e-01	9.429108e-01
5	X_12147416_DEL	12147416	9	A	AAGCCACCC	0.044	2.106623e-02	7.109584e-02	1.000000e-05	2.419710e-01	7.673656e-01	7.624415e-01	7.629330e-01
5	X_12147427_SNP	12147427	6	G	C	0.173	-9.457796e-03	3.821882e-02	1.000000e-05	2.800490e-01	8.048547e-01	7.878645e-01	7.896240e-01
5	X_12147436_SNP	12147436	0	G	C	0.036	-7.228884e-03	7.647880e-02	1.000000e-05	2.446401e-01	9.248090e-01	9.132071e-01	9.136802e-01
5	X_12147439_DEL	12147439	2	C	CGAGC	0.024	-4.238300e-02	9.305667e-02	5.557717e-03	2.944468e-01	6.493781e-01	6.367649e-01	6.386968e-01
5	X_12147465_DEL	12147465	1	T	TTCCCAT	0.012	-5.935123e-02	1.307866e-01	1.000000e-05	2.309287e-01	6.505641e-01	6.478124e-01	6.485126e-01
5	X_12147484_SNP	12147484	0	G	T	0.012	-3.291177e-02	1.308381e-01	1.000000e-05	2.039770e-01	8.017033e-01	8.072229e-01	8.079194e-01
5	X_12147497_SNP	12147497	1	G	A	0.036	-7.155347e-03	7.648732e-02	1.000000e-05	2.447181e-01	9.255799e-01	9.138200e-01	9.142980e-01
5	X_12147524_DEL	12147524	1	C	CACCCATTCCCCC	0.012	-1.886212e-01	1.300463e-01	1.000000e-05	1.684081e-01	1.488294e-01	1.467381e-01	1.500289e-01
5	X_12147532_SNP	12147532	2	G	C	0.012	1.765003e-01	1.301535e-01	1.000000e-05	2.806851e-01	1.769113e-01	1.725889e-01	1.757331e-01
5	X_12147533_SNP	12147533	4	T	C	0.006	-3.455690e-02	1.845073e-01	1.000000e-05	2.366718e-01	8.516597e-01	8.474878e-01	8.477780e-01
5	X_12147555_SNP	12147555	0	A	G	0.006	-5.453469e-01	1.795928e-01	1.000000e-05	5.209494e-02	2.779360e-03	2.611354e-03	3.443835e-03
5	X_12147585_DEL	12147585	1	T	TAGA	0.006	-1.129259e-01	1.843083e-01	1.000000e-05	2.289589e-01	5.409122e-01	5.378270e-01	5.389000e-01
5	X_12147586_SNP	12147586	8	G	A	0.125	-2.582844e-02	4.392993e-02	1.000000e-05	2.674516e-01	5.573673e-01	5.497205e-01	5.510648e-01
5	X_12147656_SNP	12147656	2	T	C	0.139	-7.372557e-03	4.132489e-02	1.000000e-05	2.618011e-01	8.586227e-01	8.441183e-01	8.451792e-01
5	X_12147694_SNP	12147694	5	C	G	0.362	6.598383e-03	2.997913e-02	1.000000e-05	2.122695e-01	8.260643e-01	8.303059e-01	8.307725e-01
5	X_12147697_SNP	12147697	0	T	C	0.012	1.628734e-01	1.302510e-01	1.000000e-05	2.227714e-01	2.128918e-01	2.095923e-01	2.124227e-01
5	X_12147717_SNP	12147717	2	C	T	0.410	5.123293e-04	2.903470e-02	1.000000e-05	2.280776e-01	9.859429e-01	9.917329e-01	9.917551e-01
5	X_12147739_SNP	12147739	3	A	G	0.145	-1.315951e-02	4.060885e-02	1.000000e-05	2.340258e-01	7.463042e-01	7.430336e-01	7.434980e-01
5	X_12147748_SNP	12147748	0	T	C	0.006	-7.569626e-02	1.844197e-01	1.000000e-05	2.320320e-01	6.820004e-01	6.791519e-01	6.797661e-01
5	X_12147795_SNP	12147795	2	C	T	0.157	-1.941796e-02	3.925679e-02	1.000000e-05	2.717891e-01	6.215085e-01	6.126128e-01	6.139023e-01
5	X_12147799_SNP	12147799	0	C	A	0.012	-1.043072e-01	1.306123e-01	1.000000e-05	1.945209e-01	4.256628e-01	4.244510e-01	4.261935e-01
5	X_12147826_SNP	12147826	0	T	C	0.012	-5.871345e-02	1.307836e-01	1.000000e-05	2.312405e-01	6.540635e-01	6.512829e-01	6.519733e-01
5	X_12147854_SNP	12147854	1	T	C	0.102	-2.967861e-02	4.703136e-02	2.598565e-02	3.161363e-01	5.288831e-01	5.170255e-01	5.195958e-01
5	X_12147859_SNP	12147859	1	G	A	0.048	1.809119e-01	6.516130e-02	1.000000e-05	1.000000e-05	6.128769e-03	5.827180e-03	7.256929e-03
5	X_12147882_SNP	12147882	0	T	A	0.006	-4.815210e-03	1.845129e-01	1.000000e-05	2.296040e-01	9.792114e-01	9.771225e-01	9.771596e-01
5	X_12147894_DEL	12147894	1	A	TT	0.006	-3.239034e-02	1.844995e-01	1.000000e-05	2.363486e-01	8.608552e-01	8.566845e-01	8.569576e-01
5	X_12147904_SNP	12147904	5	T	C	0.160	8.757482e-03	3.934715e-02	1.000000e-05	2.019666e-01	8.241441e-01	8.314909e-01	8.322736e-01
5	X_12147982_SNP	12147982	2	C	G	0.199	1.167983e-02	3.576539e-02	1.000000e-05	1.859159e-01	7.444060e-01	7.512766e-01	7.525654e-01
5	X_12147985_SNP	12147985	4	A	G	0.317	-8.055595e-03	3.086408e-02	1.000000e-05	2.831553e-01	7.944143e-01	7.777074e-01	7.795648e-01
5	X_12148017_SNP	12148017	5	A	G	0.092	-6.159794e-02	4.964220e-02	9.132459e-02	4.065719e-01	2.164163e-01	2.086245e-01	2.130650e-01
5	X_12148025_SNP	12148025	1	C	T	0.042	-1.000721e-03	7.103628e-02	1.000000e-05	2.315966e-01	9.887771e-01	9.804276e-01	9.805021e-01
5	X_12148030_SNP	12148030	2	A	T	0.096	-4.695564e-02	4.827478e-02	6.247048e-02	3.559703e-01	3.321304e-01	3.228385e-01	3.264334e-01
5	X_12148055_SNP	12148055	3	A	T	0.109	-4.610188e-02	4.581132e-02	2.927318e-02	3.170117e-01	3.157155e-01	3.080431e-01	3.109417e-01
5	X_12148071_SNP	12148071	6	C	A	0.086	-7.250560e-02	5.113238e-02	2.344638e-01	6.165989e-01	1.580659e-01	1.504374e-01	1.582274e-01
5	X_12148100_SNP	12148100	1	G	T	0.006	-3.318581e-01	1.827100e-01	1.000000e-05	1.000000e-05	7.112685e-02	6.997653e-02	7.444764e-02
5	X_12148117_SNP	12148117	1	A	T	0.006	-1.721768e-02	1.845117e-01	1.000000e-05	2.232454e-01	9.257660e-01	9.300156e-01	9.301773e-01
5	X_12148276_SNP	12148276	1	T	C	0.234	9.793827e-03	3.363887e-02	1.000000e-05	1.717366e-01	7.713030e-01	7.828733e-01	7.849798e-01
5	X_12148354_SNP	12148354	1	T	G	0.006	-3.311938e-01	1.827173e-01	1.000000e-05	1.000000e-05	7.169991e-02	7.054819e-02	7.503845e-02
5	X_12148383_SNP	12148383	1	T	C	0.006	2.031205e-01	1.838419e-01	1.000000e-05	7.789404e-02	2.708169e-01	2.710765e-01	2.753786e-01
5	X_12148384_INS	12148384	7	AAGCAA	A	0.311	-1.522910e-02	3.134984e-02	8.625856e-02	3.863840e-01	6.277644e-01	6.075678e-01	6.142792e-01
5	X_12148393_SNP	12148393	2	G	A	0.006	-2.697961e-01	1.833279e-01	1.000000e-05	1.000000e-05	1.430062e-01	1.420804e-01	1.473545e-01
5	X_12148462_SNP	12148462	0	A	T	0.006	-2.313330e-01	1.837234e-01	5.486941e-02	3.480978e-01	2.097484e-01	2.032472e-01	2.068419e-01
5	X_12148488_INS	12148488	1	CTCTCAC	C	0.042	-5.407930e-02	7.091221e-02	1.000000e-05	2.812765e-01	4.467704e-01	4.391588e-01	4.410581e-01
5	X_12148525_SNP	12148525	0	G	T	0.012	-1.043072e-01	1.306123e-01	1.000000e-05	1.945209e-01	4.256628e-01	4.244510e-01	4.261935e-01
5	X_12148573_SNP	12148573	9	T	C	0.314	-3.277025e-02	3.133947e-02	7.043307e-02	3.648551e-01	2.972409e-01	2.884325e-01	2.922256e-01
5	X_12148583_INS	12148583	4	AA	G	0.274	-2.250564e-02	3.214647e-02	1.000000e-05	2.582572e-01	4.848468e-01	4.787422e-01	4.802081e-01
5	X_12148730_SNP	12148730	0	A	G	0.018	5.325486e-02	1.070927e-01	1.000000e-05	2.300783e-01	6.196511e-01	6.168479e-01	6.176419e-01
5	X_12148733_SNP	12148733	7	A	T	0.509	2.730305e-02	2.899633e-02	1.589465e-01	4.601010e-01	3.477639e-01	3.359839e-01	3.429331e-01
5	X_12148754_SNP	12148754	6	C	A	0.142	-2.121619e-02	4.137841e-02	1.000000e-05	2.370136e-01	6.088178e-01	6.051150e-01	6.059633e-01
5	X_12148781_DEL	12148781	1	C	CTTTAGTTTTTGGGGGC	0.006	-3.282224e-02	1.844990e-01	1.000000e-05	2.365200e-01	8.590190e-01	8.548045e-01	8.550823e-01
5	X_12148781_SNP	12148781	10	A	C	0.241	4.267269e-03	3.424184e-02	1.000000e-05	2.197040e-01	9.009740e-01	9.061757e-01	9.064281e-01
5	X_12148789_SNP	12148789	2	A	T	0.006	-1.670948e-01	1.840636e-01	1.000000e-05	2.389527e-01	3.652946e-01	3.611080e-01	3.630375e-01
5	X_12148791_SNP	12148791	2	C	T	0.018	5.211485e-02	1.071079e-01	1.000000e-05	2.297251e-01	6.272090e-01	6.244946e-01	6.252643e-01
5	X_12148807_SNP	12148807	1	T	C	0.012	-1.033432e-01	1.306217e-01	1.000000e-05	1.940830e-01	4.299772e-01	4.288369e-01	4.305642e-01
5	X_12148809_SNP	12148809	2	A	T	0.006	6.364487e-02	1.844538e-01	1.000000e-05	1.990957e-01	7.304973e-01	7.343406e-01	7.351926e-01
5	X_12148810_SNP	12148810	6	T	C	0.265	-2.115583e-02	3.269143e-02	1.000000e-05	2.477276e-01	5.184373e-01	5.131141e-01	5.143543e-01
5	X_12148848_SNP	12148848	1	G	C	0.012	-3.140756e-02	1.308450e-01	1.000000e-05	2.053091e-01	8.105982e-01	8.161688e-01	8.168263e-01
5	X_12148852_SNP	12148852	1	A	G	0.018	5.477643e-02	1.070940e-01	1.000000e-05	2.295862e-01	6.096946e-01	6.069099e-01	6.077356e-01
5	X_12148878_INS	12148878	5	A	ACATCGATAAACA	0.515	3.491915e-02	2.870832e-02	1.661154e-02	2.908851e-01	2.255812e-01	2.200123e-01	2.230081e-01
5	X_12148922_SNP	12148922	9	A	G	0.283	-3.806093e-02	3.225549e-02	1.345785e-02	2.909381e-01	2.396952e-01	2.339221e-01	2.368502e-01
5	X_12148925_DEL	12148925	10	C	CCA	0.253	-3.250715e-02	3.357738e-02	4.413926e-02	3.261185e-01	3.343897e-01	3.259799e-01	3.290006e-01
5	X_12148963_SNP	12148963	1	A	G	0.006	3.978691e-01	1.818092e-01	3.206255e-02	4.055884e-01	3.003837e-02	2.822443e-02	3.095780e-02
5	X_12148969_SNP	12148969	7	C	T	0.335	-5.270584e-02	3.043458e-02	1.000000e-05	2.408451e-01	8.517138e-02	8.262636e-02	8.586979e-02
5	X_12148977_SNP	12148977	3	G	C	0.218	-5.847193e-02	3.439683e-02	1.014122e-01	4.006738e-01	9.101851e-02	8.703104e-02	9.088043e-02
5	X_12149010_SNP	12149010	1	A	G	0.036	-8.226021e-03	7.648668e-02	1.000000e-05	2.466683e-01	9.144838e-01	9.027082e-01	9.032436e-01
5	X_12149049_SNP	12149049	1	A	G	0.006	-6.600176e-02	1.844455e-01	1.000000e-05	1.564948e-01	7.209185e-01	7.316358e-01	7.343195e-01
5	X_12149077_SNP	12149077	1	G	A	0.006	3.062688e-01	1.829790e-01	1.000000e-05	2.892815e-01	9.605465e-02	9.280107e-02	9.614121e-02
5	X_12149115_SNP	12149115	1	A	G	0.006	4.299695e-02	1.844864e-01	1.000000e-05	2.623881e-01	8.159997e-01	8.040774e-01	8.050593e-01
5	X_12149120_SNP	12149120	0	T	C	0.024	-7.416356e-03	9.309483e-02	1.000000e-05	2.182748e-01	9.366000e-01	9.478915e-01	9.482315e-01
5	X_12149151_SNP	12149151	1	T	C	0.030	-4.308756e-02	8.346389e-02	1.000000e-05	1.662746e-01	6.063724e-01	6.107634e-01	6.126195e-01
5	X_12149294_SNP	12149294	1	G	A	0.006	9.622170e-02	1.843653e-01	1.000000e-05	2.365758e-01	6.024303e-01	5.988706e-01	5.997374e-01
5	X_12149310_SNP	12149310	1	T	G	0.006	4.485301e-02	1.844838e-01	1.000000e-05	2.637588e-01	8.082071e-01	7.962334e-01	7.972555e-01
5	X_12149340_DEL	12149340	7	G	GTGTGTGTGTG	0.006	-3.708594e-01	1.823674e-01	5.272516e-02	3.165273e-01	4.358587e-02	4.157955e-02	4.453000e-02
5	X_12149443_SNP	12149443	4	G	A	0.293	-5.338402e-04	3.157208e-02	1.000000e-05	2.284688e-01	9.865298e-01	9.891360e-01	9.891543e-01
5	X_12149523_SNP	12149523	2	A	G	0.012	1.608903e-01	1.302754e-01	1.000000e-05	2.193555e-01	2.185750e-01	2.153449e-01	2.181445e-01
5	X_12149525_SNP	12149525	6	A	T	0.265	1.601468e-02	3.270903e-02	1.000000e-05	2.013615e-01	6.250561e-01	6.261834e-01	6.271563e-01
5	X_12149529_DEL	12149529	8	T	TT	0.212	4.047496e-03	3.555082e-02	1.000000e-05	2.268422e-01	9.094935e-01	9.105403e-01	9.106833e-01
5	X_12149546_SNP	12149546	0	A	T	0.036	-7.228884e-03	7.647880e-02	1.000000e-05	2.446401e-01	9.248090e-01	9.132071e-01	9.136802e-01
5	X_12149549_SNP	12149549	3	T	A	0.012	-4.233023e-02	1.308361e-01	1.000000e-05	9.280473e-02	7.466963e-01	7.677968e-01	7.775224e-01
5	X_12149556_SNP	12149556	8	G	A	0.381	-9.525596e-03	2.993480e-02	1.000000e-05	2.666555e-01	7.507245e-01	7.400877e-01	7.411584e-01
5	X_12149615_SNP	12149615	1	A	G	0.012	1.618604e-01	1.302633e-01	1.000000e-05	2.238601e-01	2.157811e-01	2.124420e-01	2.152549e-01
5	X_12149661_SNP	12149661	2	A	T	0.006	6.454968e-02	1.844519e-01	1.000000e-05	2.035972e-01	7.268169e-01	7.297330e-01	7.304838e-01
5	X_12149671_SNP	12149671	1	T	C	0.006	-1.296872e-01	1.842418e-01	1.000000e-05	2.612519e-01	4.824832e-01	4.762586e-01	4.777632e-01
5	X_12149690_SNP	12149690	1	T	C	0.006	6.458952e-03	1.845159e-01	1.000000e-05	2.301223e-01	9.721179e-01	9.695879e-01	9.696398e-01
5	X_12149696_SNP	12149696	9	C	A	0.377	1.569944e-02	3.007325e-02	1.000000e-05	2.287858e-01	6.023385e-01	5.998701e-01	6.007190e-01
5	X_12149697_SNP	12149697	6	A	C	0.333	1.559801e-02	3.063665e-02	1.000000e-05	1.915308e-01	6.113377e-01	6.132300e-01	6.144064e-01
5	X_12149730_SNP	12149730	4	A	G	0.287	-2.273032e-02	3.173357e-02	3.125133e-02	3.102096e-01	4.748211e-01	4.649298e-01	4.673416e-01
5	X_12149786_DEL	12149786	2	T	TT	0.036	-3.818919e-02	7.644048e-02	1.000000e-05	2.118007e-01	6.180227e-01	6.175782e-01	6.184483e-01
5	X_12149802_DEL	12149802	0	T	TC	0.012	-2.601969e-02	1.321303e-01	1.134621e-01	2.336419e-01	8.441275e-01	8.420988e-01	8.423686e-01
5	X_12149803_SNP	12149803	9	T	C	0.126	-5.186121e-02	4.388225e-02	1.035938e-01	3.870975e-01	2.389647e-01	2.313494e-01	2.355373e-01
5	X_12149873_SNP	12149873	0	C	G	0.202	-2.526698e-02	3.528790e-02	4.693998e-02	3.442182e-01	4.749826e-01	4.628674e-01	4.662403e-01
5	X_12149883_SNP	12149883	5	T	C	0.135	-7.710127e-02	4.197497e-02	3.483200e-01	6.786551e-01	6.802199e-02	6.482454e-02	7.068661e-02
5	X_12149905_SNP	12149905	1	G	C	0.018	-1.241051e-01	1.067446e-01	1.000000e-05	1.871466e-01	2.466458e-01	2.443239e-01	2.470613e-01
5	X_12149911_SNP	12149911	1	T	A	0.018	-1.230373e-01	1.067520e-01	1.000000e-05	1.820105e-01	2.507513e-01	2.485840e-01	2.513298e-01
5	X_12149935_SNP	12149935	7	G	C	0.224	-6.834272e-02	3.454806e-02	3.739648e-01	7.276338e-01	4.956175e-02	4.703373e-02	5.229688e-02
5	X_12149951_SNP	12149951	5	G	T	0.233	-4.281149e-02	3.396979e-02	1.160841e-01	4.024531e-01	2.093366e-01	2.021569e-01	2.065729e-01
5	X_12149976_SNP	12149976	3	A	G	0.061	7.453271e-03	6.001879e-02	1.000000e-05	2.186141e-01	9.013212e-01	9.068349e-01	9.071150e-01
5	X_12150038_INS	12150038	5	AA	A	0.025	-5.050238e-02	9.304894e-02	1.000000e-05	1.052930e-01	5.880294e-01	5.964961e-01	6.012891e-01
5	X_12150090_DEL	12150090	1	G	GTAT	0.006	-6.575843e-02	1.844460e-01	1.000000e-05	1.884054e-01	7.219049e-01	7.274528e-01	7.286199e-01
5	X_12150114_SNP	12150114	1	T	C	0.012	-1.053394e-01	1.306121e-01	1.000000e-05	1.935386e-01	4.211050e-01	4.199019e-01	4.216741e-01
5	X_12150119_SNP	12150119	2	T	C	0.042	-3.617252e-02	7.099284e-02	2.190789e-03	2.666284e-01	6.110620e-01	6.031733e-01	6.043719e-01
5	X_12150153_SNP	12150153	0	A	G	0.006	-1.612406e-01	1.840884e-01	1.000000e-05	2.468642e-01	3.823572e-01	3.776810e-01	3.795447e-01
5	X_12150254_SNP	12150254	2	G	C	0.012	-3.367956e-02	1.308464e-01	1.000000e-05	2.033985e-01	7.971905e-01	8.026536e-01	8.033670e-01
5	X_12150260_SNP	12150260	3	A	G	0.036	-7.216432e-03	7.650457e-02	1.000000e-05	2.447674e-01	9.249633e-01	9.132657e-01	9.137444e-01
5	X_12150295_SNP	12150295	3	A	T	0.273	-2.681565e-02	3.208964e-02	1.000000e-05	1.198995e-01	4.045539e-01	4.064350e-01	4.097064e-01
5	X_12150348_INS	12150348	0	TGTGT	C	0.042	9.432327e-02	7.064877e-02	1.000000e-05	1.653940e-01	1.836712e-01	1.815908e-01	1.847785e-01
5	X_12150365_SNP	12150365	0	T	C	0.006	-1.408447e-02	1.845100e-01	1.000000e-05	2.250120e-01	9.392449e-01	9.427922e-01	9.429108e-01
5	X_12150427_SNP	12150427	1	T	C	0.006	-8.334814e-02	1.844032e-01	1.000000e-05	2.138133e-01	6.518672e-01	6.516536e-01	6.524106e-01
5	X_12150468_SNP	12150468	8	G	A	0.044	-1.298509e-02	7.109726e-02	1.000000e-05	2.405686e-01	8.553046e-01	8.495817e-01	8.499281e-01
5	X_12150488_SNP	12150488	2	T	G	0.006	-2.697961e-01	1.833279e-01	1.000000e-05	1.000000e-05	1.430062e-01	1.420804e-01	1.473545e-01
5	X_12150515_INS	12150515	1	GG	G	0.006	6.268089e-02	1.844525e-01	1.000000e-05	1.993356e-01	7.344206e-01	7.383475e-01	7.391908e-01
5	X_12150531_SNP	12150531	9	T	A	0.214	-6.828105e-02	3.518553e-02	1.000000e-05	1.000000e-05	5.400098e-02	5.292465e-02	5.782386e-02
5	X_12150585_SNP	12150585	2	C	T	0.169	-2.469422e-02	3.808179e-02	1.000000e-05	2.053318e-01	5.175885e-01	5.164417e-01	5.177074e-01
5	X_12150736_SNP	12150736	1	G	A	0.006	1.211428e-01	1.842768e-01	1.000000e-05	2.134995e-01	5.118370e-01	5.100231e-01	5.112525e-01
5	X_12150812_SNP	12150812	1	A	G	0.006	-4.083899e-02	1.844894e-01	1.000000e-05	2.166305e-01	8.250824e-01	8.275757e-01	8.279587e-01
5	X_12150836_INS	12150836	2	TGCACC	T	0.006	3.455706e-01	1.825602e-01	1.000000e-05	2.276045e-01	6.010971e-02	5.820984e-02	6.130703e-02
5	X_12150837_INS	12150837	2	TGCA	T	0.006	3.455706e-01	1.825602e-01	1.000000e-05	2.276045e-01	6.010971e-02	5.820984e-02	6.130703e-02
5	X_12150840_INS	12150840	2	TGC	T	0.006	3.455706e-01	1.825602e-01	1.000000e-05	2.276045e-01	6.010971e-02	5.820984e-02	6.130703e-02
5	X_12150852_SNP	12150852	8	T	A	0.425	-1.233755e-02	2.940443e-02	1.000000e-05	2.084222e-01	6.753337e-01	6.761774e-01	6.769376e-01
5	X_12150864_SNP	12150864	7	C	A	0.491	3.599285e-02	2.886686e-02	1.000000e-05	1.738406e-01	2.142063e-01	2.120708e-01	2.150619e-01
5	X_12150874_SNP	12150874	8	A	G	0.375	-1.372509e-02	3.002219e-02	1.000000e-05	2.002206e-01	6.481502e-01	6.496372e-01	6.505822e-01
5	X_12150890_SNP	12150890	3	C	G	0.061	-8.485057e-02	5.968692e-02	7.505481e-02	3.759804e-01	1.570201e-01	1.513012e-01	1.552240e-01
5	X_12150929_SNP	12150929	0	G	A	0.030	-4.685025e-02	8.345852e-02	3.897413e-02	3.433457e-01	5.753094e-01	5.594997e-01	5.632474e-01
5	X_12150932_SNP	12150932	2	T	A	0.108	6.641801e-02	4.563146e-02	1.000000e-05	8.826799e-02	1.474108e-01	1.461760e-01	1.501069e-01
5	X_12150933_SNP	12150933	5	T	C	0.362	-7.453134e-02	2.942018e-02	1.000000e-05	1.000000e-05	1.222472e-02	1.173608e-02	1.394180e-02
5	X_12150937_SNP	12150937	4	G	C	0.494	5.044968e-02	2.846432e-02	1.000000e-05	1.870734e-01	7.816521e-02	7.625637e-02	7.950774e-02
5	X_12150945_SNP	12150945	0	T	G	0.012	-1.209759e-01	1.305960e-01	9.285208e-02	4.092810e-01	3.556160e-01	3.437795e-01	3.488797e-01
5	X_12150963_SNP	12150963	2	C	G	0.030	-4.860739e-02	8.346929e-02	4.270933e-02	3.476778e-01	5.611288e-01	5.454905e-01	5.493621e-01
5	X_12150969_SNP	12150969	7	G	A	0.379	-8.165257e-02	2.920713e-02	1.000000e-05	5.349393e-02	5.790718e-03	5.496843e-03	6.769661e-03
5	X_12151083_SNP	12151083	2	C	A	0.036	-1.413270e-02	7.649006e-02	1.000000e-05	2.571748e-01	8.536388e-01	8.417993e-01	8.426390e-01
5	X_12151127_SNP	12151127	8	A	T	0.013	-2.050175e-01	1.299317e-01	1.000000e-05	3.751864e-02	1.164953e-01	1.153566e-01	1.197308e-01
5	X_12151153_SNP	12151153	3	A	G	0.006	1.385004e-02	1.845202e-01	1.000000e-05	2.348602e-01	9.402576e-01	9.347124e-01	9.348771e-01
5	X_12151214_SNP	12151214	2	A	G	0.157	-2.288239e-02	3.927929e-02	5.139546e-02	3.341411e-01	5.609825e-01	5.477911e-01	5.510276e-01
5	X_12151241_SNP	12151241	5	G	A	0.294	8.800404e-03	3.160488e-02	1.000000e-05	1.921237e-01	7.810129e-01	7.883797e-01	7.894850e-01
5	X_12151253_SNP	12151253	1	C	T	0.012	-3.140756e-02	1.308450e-01	1.000000e-05	2.053091e-01	8.105982e-01	8.161688e-01	8.168263e-01
5	X_12151258_SNP	12151258	6	A	G	0.093	1.087275e-01	4.914441e-02	1.000000e-05	2.590692e-01	2.830322e-02	2.700836e-02	2.952842e-02
5	X_12151290_SNP	12151290	2	C	G	0.012	9.784224e-02	1.306520e-01	1.000000e-05	1.716213e-01	4.549913e-01	4.554367e-01	4.573809e-01
5	X_12151308_SNP	12151308	2	C	A	0.078	1.422131e-01	5.198680e-02	1.000000e-05	1.000000e-05	6.904709e-03	6.575928e-03	8.042560e-03
5	X_12151320_SNP	12151320	2	A	T	0.139	-1.987650e-02	4.132594e-02	3.701280e-02	3.154949e-01	6.311718e-01	6.174880e-01	6.201972e-01
5	X_12151327_SNP	12151327	0	T	A	0.012	-1.043072e-01	1.306123e-01	1.000000e-05	1.945209e-01	4.256628e-01	4.244510e-01	4.261935e-01
5	X_12151336_SNP	12151336	1	T	C	0.018	-1.280215e-01	1.067409e-01	3.742783e-02	3.436269e-01	2.320946e-01	2.251825e-01	2.286580e-01
5	X_12151337_SNP	12151337	5	A	G	0.239	3.035857e-02	3.369166e-02	1.000000e-05	9.567776e-02	3.688562e-01	3.706317e-01	3.746870e-01
5	X_12151363_SNP	12151363	4	T	A	0.226	4.286534e-02	3.420628e-02	1.000000e-05	1.000000e-05	2.119162e-01	2.117532e-01	2.189180e-01
5	X_12151380_SNP	12151380	6	G	A	0.253	2.656903e-02	3.317928e-02	1.000000e-05	1.112028e-01	4.244084e-01	4.270132e-01	4.306395e-01
5	X_12151395_SNP	12151395	2	A	G	0.012	-2.201716e-02	1.308613e-01	1.000000e-05	2.243310e-01	8.665930e-01	8.673827e-01	8.676102e-01
5	X_12151397_SNP	12151397	4	C	T	0.152	-1.989010e-02	3.996538e-02	6.236917e-02	3.603905e-01	6.193660e-01	6.013119e-01	6.062381e-01
5	X_12151446_SNP	12151446	4	A	T	0.140	-2.065948e-02	4.136303e-02	3.487486e-02	3.121472e-01	6.181116e-01	6.052010e-01	6.077327e-01
5	X_12151501_SNP	12151501	4	A	G	0.079	8.494818e-02	5.276287e-02	1.000000e-05	1.850917e-01	1.092980e-01	1.071377e-01	1.104487e-01
5	X_12151514_SNP	12151514	2	A	G	0.030	-1.069766e-02	8.353450e-02	1.000000e-05	2.455731e-01	8.982543e-01	8.884464e-01	8.889152e-01
5	X_12151515_INS	12151515	2	TTGTTTATGTAT	T	0.030	1.835938e-02	8.352648e-02	1.000000e-05	2.036154e-01	8.262945e-01	8.334177e-01	8.341395e-01
5	X_12151538_SNP	12151538	4	C	T	0.037	-1.179873e-01	7.596544e-02	1.000000e-05	1.000000e-05	1.222868e-01	1.212254e-01	1.261719e-01
5	X_12151543_SNP	12151543	3	A	G	0.012	1.269303e-01	1.305060e-01	1.000000e-05	1.000000e-05	3.321667e-01	3.342878e-01	3.485257e-01
5	X_12151545_SNP	12151545	1	C	T	0.138	-4.046200e-02	4.126190e-02	1.067625e-01	4.008393e-01	3.282102e-01	3.181632e-01	3.228430e-01
5	X_12151546_SNP	12151546	0	G	A	0.036	-7.228884e-03	7.647880e-02	1.000000e-05	2.446401e-01	9.248090e-01	9.132071e-01	9.136802e-01
5	X_12151549_SNP	12151549	0	T	C	0.042	-9.403958e-02	7.065105e-02	1.000000e-05	9.758563e-02	1.850001e-01	1.839533e-01	1.877846e-01
5	X_12151595_DEL	12151595	2	A	ACAAA	0.018	-4.961505e-05	1.071842e-01	1.000000e-05	2.288922e-01	9.996312e-01	9.998020e-01	9.998023e-01
5	X_12151596_SNP	12151596	4	G	C	0.006	2.307911e-01	1.836552e-01	1.000000e-05	3.163706e-01	2.106444e-01	2.044585e-01	2.077180e-01
5	X_12151601_SNP	12151601	0	A	G	0.018	-1.220726e-01	1.067528e-01	1.000000e-05	1.820716e-01	2.544748e-01	2.523232e-01	2.550483e-01
5	X_12151666_SNP	12151666	0	T	A	0.024	-6.944616e-02	9.294046e-02	1.000000e-05	1.530714e-01	4.559931e-01	4.575372e-01	4.598650e-01
5	X_12151789_SNP	12151789	4	A	C	0.073	2.378898e-02	5.513118e-02	1.000000e-05	2.711255e-01	6.666663e-01	6.569674e-01	6.581907e-01
5	X_12151795_SNP	12151795	2	C	A	0.090	2.719522e-02	4.975775e-02	1.000000e-05	2.901561e-01	5.854201e-01	5.745655e-01	5.763565e-01
5	X_12151824_SNP	12151824	0	T	C	0.018	-8.071540e-02	1.069892e-01	1.000000e-05	2.199337e-01	4.516626e-01	4.489859e-01	4.504568e-01
5	X_12151881_SNP	12151881	0	A	G	0.006	-2.246987e-02	1.845050e-01	1.000000e-05	2.382003e-01	9.032169e-01	8.969203e-01	8.971803e-01
5	X_12151887_DEL	12151887	3	G	GG	0.018	1.153053e-01	1.068160e-01	1.000000e-05	9.824349e-02	2.819412e-01	2.820566e-01	2.858752e-01
5	X_12151967_DEL	12151967	7	C	CCCTC	0.031	1.647487e-01	8.259499e-02	1.000000e-05	1.000000e-05	4.771699e-02	4.668568e-02	5.124224e-02
5	X_12152080_SNP	12152080	0	T	A	0.006	-4.166789e-02	1.844849e-01	1.000000e-05	2.295260e-01	8.215876e-01	8.200291e-01	8.203229e-01
5	X_12152128_SNP	12152128	1	T	C	0.006	-1.334907e-02	1.845137e-01	1.000000e-05	2.252622e-01	9.424126e-01	9.459485e-01	9.460600e-01
5	X_12152148_SNP	12152148	2	A	C	0.012	3.385278e-02	1.308461e-01	1.000000e-05	2.233831e-01	7.961702e-01	7.962594e-01	7.966163e-01
5	X_12152242_SNP	12152242	19	T	A	0.020	-1.558561e-01	1.066128e-01	1.000000e-05	2.537547e-01	1.456622e-01	1.421391e-01	1.453318e-01
5	X_12152268_SNP	12152268	1	T	C	0.006	7.468946e-02	1.844255e-01	1.000000e-05	2.053900e-01	6.860104e-01	6.876594e-01	6.884411e-01
5	X_12152328_SNP	12152328	0	G	C	0.006	-2.197935e-02	1.845054e-01	1.000000e-05	2.319996e-01	9.053197e-01	9.026909e-01	9.028529e-01
5	X_12152351_SNP	12152351	6	C	T	0.006	-3.304896e-01	1.827423e-01	1.000000e-05	1.000000e-05	7.233835e-02	7.118516e-02	7.567211e-02
5	X_12152353_SNP	12152353	6	T	C	0.006	-3.304896e-01	1.827423e-01	1.000000e-05	1.000000e-05	7.233835e-02	7.118516e-02	7.567211e-02
5	X_12152369_INS	12152369	25	TGT	T	0.091	5.880491e-02	5.336657e-02	1.005543e-01	4.515978e-01	2.720979e-01	2.620428e-01	2.674425e-01
5	X_12152389_SNP	12152389	2	T	C	0.012	-2.020375e-01	1.304353e-01	1.820020e-01	4.604959e-01	1.232986e-01	1.183774e-01	1.230933e-01
5	X_12152392_SNP	12152392	3	T	G	0.042	-5.429631e-02	7.094475e-02	2.717549e-02	3.233097e-01	4.451604e-01	4.347979e-01	4.375496e-01
5	X_12152493_SNP	12152493	1	C	T	0.012	8.286303e-02	1.307096e-01	1.000000e-05	1.000000e-05	5.269875e-01	5.355639e-01	5.535146e-01
5	X_12152548_INS	12152548	4	TT	T	0.049	-3.233739e-02	6.664048e-02	1.000000e-05	2.159464e-01	6.281377e-01	6.273290e-01	6.281362e-01
5	X_12152549_SNP	12152549	10	T	C	0.025	-4.826334e-02	9.309828e-02	8.145018e-03	3.036229e-01	6.048606e-01	5.923115e-01	5.945076e-01
5	X_12152551_SNP	12152551	7	C	G	0.062	-4.845933e-02	5.995186e-02	1.000000e-05	2.267930e-01	4.200724e-01	4.166725e-01	4.182922e-01
5	X_12152580_SNP	12152580	8	T	A	0.231	3.643497e-02	3.438269e-02	2.138783e-02	3.218511e-01	2.908255e-01	2.834526e-01	2.864790e-01
5	X_12152714_SNP	12152714	0	T	A	0.012	-3.291177e-02	1.308381e-01	1.000000e-05	2.039770e-01	8.017033e-01	8.072229e-01	8.079194e-01
5	X_12152752_SNP	12152752	1	G	C	0.024	-7.208893e-03	9.310173e-02	1.000000e-05	2.186952e-01	9.383745e-01	9.496105e-01	9.499357e-01
5	X_12152761_SNP	12152761	1	T	C	0.036	1.227050e-01	7.589412e-02	1.000000e-05	1.237024e-01	1.078220e-01	1.062024e-01	1.097798e-01
5	X_12152790_INS	12152790	0	AA	A	0.012	-1.043072e-01	1.306123e-01	1.000000e-05	1.945209e-01	4.256628e-01	4.244510e-01	4.261935e-01
5	X_12152836_SNP	12152836	0	A	C	0.012	-1.043072e-01	1.306123e-01	1.000000e-05	1.945209e-01	4.256628e-01	4.244510e-01	4.261935e-01
5	X_12152873_SNP	12152873	0	G	A	0.006	-7.523489e-02	1.844209e-01	1.000000e-05	2.195225e-01	6.838345e-01	6.829332e-01	6.835643e-01
5	X_12152879_DEL	12152879	0	T	TCAG	0.018	-2.415092e-01	1.055205e-01	1.000000e-05	1.000000e-05	2.335488e-02	2.262453e-02	2.677995e-02
5	X_12152882_SNP	12152882	4	C	G	0.030	-2.880595e-02	8.352453e-02	1.000000e-05	2.008616e-01	7.306211e-01	7.341576e-01	7.349657e-01
5	X_12152910_SNP	12152910	7	C	G	0.068	-3.557811e-02	5.739846e-02	1.000000e-05	2.602840e-01	5.362102e-01	5.298678e-01	5.311655e-01
5	X_12152930_SNP	12152930	0	T	C	0.012	-2.601969e-02	1.321303e-01	1.134621e-01	2.336419e-01	8.441275e-01	8.420988e-01	8.423686e-01
5	X_12152967_SNP	12152967	1	C	T	0.066	-3.614920e-02	5.732066e-02	1.000000e-05	2.643401e-01	5.291375e-01	5.224151e-01	5.237893e-01
5	X_12153020_SNP	12153020	4	T	C	0.110	-1.269789e-02	4.594525e-02	1.000000e-05	2.270867e-01	7.826077e-01	7.813814e-01	7.817528e-01
5	X_12153037_DEL	12153037	0	T	TGTTGGC	0.030	1.365736e-01	8.285915e-02	4.224411e-03	2.213240e-01	1.011903e-01	9.865280e-02	1.019171e-01
5	X_12153040_SNP	12153040	8	C	T	0.113	-1.491729e-02	4.601224e-02	1.000000e-05	2.322235e-01	7.461928e-01	7.435254e-01	7.439818e-01
5	X_12153062_SNP	12153062	5	A	C	0.086	-1.905710e-02	5.140296e-02	1.000000e-05	2.006996e-01	7.113044e-01	7.142492e-01	7.150821e-01
5	X_12153076_SNP	12153076	6	T	A	0.080	-1.809344e-02	5.318297e-02	1.000000e-05	2.010642e-01	7.341276e-01	7.376999e-01	7.385007e-01
5	X_12153089_SNP	12153089	4	C	A	0.012	-1.027849e-01	1.306389e-01	1.000000e-05	1.957886e-01	4.325287e-01	4.313177e-01	4.330176e-01
5	X_12153121_SNP	12153121	9	G	A	0.075	-4.566180e-02	5.511686e-02	1.000000e-05	2.852036e-01	4.086028e-01	4.013799e-01	4.034658e-01
5	X_12153128_SNP	12153128	1	T	C	0.012	-1.037304e-01	1.306198e-01	1.000000e-05	1.925959e-01	4.282480e-01	4.271781e-01	4.289275e-01
5	X_12153136_SNP	12153136	1	G	A	0.012	-1.037304e-01	1.306198e-01	1.000000e-05	1.925959e-01	4.282480e-01	4.271781e-01	4.289275e-01
5	X_12153153_SNP	12153153	11	A	T	0.064	-4.951055e-02	5.998254e-02	4.615125e-02	3.849931e-01	4.103201e-01	3.967668e-01	4.012932e-01
5	X_12153168_INS	12153168	8	AA	A	0.025	2.727639e-02	9.312937e-02	1.000000e-05	2.487846e-01	7.699743e-01	7.634281e-01	7.640248e-01
5	X_12153220_SNP	12153220	6	A	C	0.043	-4.544181e-02	7.099676e-02	1.000000e-05	3.503281e-01	5.230195e-01	5.068742e-01	5.106005e-01
5	X_12153225_INS	12153225	4	AGTTACATTTA	A	0.012	-1.042224e-01	1.306320e-01	1.000000e-05	1.927070e-01	4.261077e-01	4.250066e-01	4.267644e-01
5	X_12153247_SNP	12153247	7	C	G	0.037	-3.703336e-02	7.648851e-02	1.000000e-05	1.984322e-01	6.289041e-01	6.302616e-01	6.312771e-01
5	X_12153299_SNP	12153299	1	A	G	0.030	-3.452817e-02	8.348786e-02	1.000000e-05	2.080247e-01	6.797220e-01	6.806122e-01	6.813693e-01
5	X_12153376_SNP	12153376	11	T	A	0.019	2.668127e-02	1.072208e-01	1.000000e-05	2.201849e-01	8.037890e-01	8.048096e-01	8.051778e-01
5	X_12153381_SNP	12153381	7	A	G	0.037	2.336076e-02	7.652102e-02	1.000000e-05	2.290747e-01	7.605312e-01	7.588614e-01	7.592788e-01
5	X_12153400_SNP	12153400	1	T	A	0.012	-1.044175e-01	1.306165e-01	1.000000e-05	1.938158e-01	4.251893e-01	4.240137e-01	4.257649e-01
5	X_12153412_SNP	12153412	2	A	G	0.036	-1.782224e-02	7.648541e-02	1.000000e-05	2.267472e-01	8.160369e-01	8.152079e-01	8.155135e-01
5	X_12153413_SNP	12153413	2	T	C	0.042	-1.407711e-02	7.103728e-02	1.000000e-05	2.580376e-01	8.431584e-01	8.313565e-01	8.322136e-01
5	X_12153441_SNP	12153441	1	G	C	0.006	-4.057296e-02	1.844897e-01	1.000000e-05	2.288697e-01	8.262037e-01	8.248804e-01	8.251649e-01
5	X_12153447_SNP	12153447	2	A	G	0.012	-2.666490e-02	1.308561e-01	1.000000e-05	2.465928e-01	8.387808e-01	8.311643e-01	8.316543e-01
5	X_12153460_MNP	12153460	2	TTTG	CACA	0.006	-4.292018e-02	1.844898e-01	1.000000e-05	2.294035e-01	8.163256e-01	8.147752e-01	8.150789e-01
5	X_12153466_SNP	12153466	2	A	C	0.006	-4.292018e-02	1.844898e-01	1.000000e-05	2.294035e-01	8.163256e-01	8.147752e-01	8.150789e-01
5	X_12153468_SNP	12153468	2	A	C	0.006	-4.292018e-02	1.844898e-01	1.000000e-05	2.294035e-01	8.163256e-01	8.147752e-01	8.150789e-01
5	X_12153472_SNP	12153472	0	C	G	0.018	-2.415092e-01	1.055205e-01	1.000000e-05	1.000000e-05	2.335488e-02	2.262453e-02	2.677995e-02
5	X_12153477_SNP	12153477	1	A	T	0.012	-1.045622e-01	1.306158e-01	1.000000e-05	1.947946e-01	4.245468e-01	4.233072e-01	4.250522e-01
5	X_12153552_SNP	12153552	2	G	C	0.006	-9.188778e-02	1.843821e-01	1.000000e-05	2.420132e-01	6.188933e-01	6.144757e-01	6.153224e-01
5	X_12153623_SNP	12153623	2	A	G	0.036	-3.759878e-02	7.645259e-02	1.832129e-02	3.120039e-01	6.235160e-01	6.093996e-01	6.119606e-01
5	X_12153632_SNP	12153632	4	A	G	0.128	1.361368e-02	4.297781e-02	1.000000e-05	2.248643e-01	7.518232e-01	7.507885e-01	7.512311e-01
5	X_12153637_SNP	12153637	4	T	G	0.037	-3.913296e-02	7.646804e-02	2.288382e-02	3.176112e-01	6.095021e-01	5.952497e-01	5.979999e-01
5	X_12153659_SNP	12153659	5	G	A	0.172	-5.506279e-03	3.819900e-02	1.000000e-05	2.615425e-01	8.855591e-01	8.695089e-01	8.706614e-01
5	X_12153669_SNP	12153669	1	A	G	0.012	-3.181106e-02	1.308444e-01	1.000000e-05	2.038530e-01	8.082116e-01	8.140799e-01	8.147822e-01
5	X_12153747_SNP	12153747	1	C	G	0.012	-3.273035e-02	1.308431e-01	1.000000e-05	2.040945e-01	8.027809e-01	8.083194e-01	8.090125e-01
5	X_12153836_SNP	12153836	1	C	T	0.006	-1.914399e-01	1.840585e-01	4.745043e-02	3.193546e-01	2.998042e-01	2.925417e-01	2.955301e-01
5	X_12153837_SNP	12153837	1	A	G	0.006	-1.914399e-01	1.840585e-01	4.745043e-02	3.193546e-01	2.998042e-01	2.925417e-01	2.955301e-01
5	X_12153848_INS	12153848	2	TGTATAT	T	0.012	4.478660e-02	1.308263e-01	1.000000e-05	2.123566e-01	7.325308e-01	7.339496e-01	7.345390e-01
5	X_12153867_SNP	12153867	2	A	T	0.024	5.753444e-03	9.310924e-02	1.000000e-05	2.311072e-01	9.508025e-01	9.479663e-01	9.480565e-01
5	X_12153886_SNP	12153886	1	A	G	0.018	1.127338e-01	1.068205e-01	1.000000e-05	1.020979e-01	2.927959e-01	2.930614e-01	2.967246e-01
5	X_12153977_SNP	12153977	2	A	G	0.006	5.902156e-02	1.844631e-01	1.000000e-05	2.050337e-01	7.493979e-01	7.526930e-01	7.533874e-01
5	X_12153981_SNP	12153981	3	G	A	0.061	3.822070e-02	5.994822e-02	1.000000e-05	1.640609e-01	5.246373e-01	5.267655e-01	5.287532e-01
5	X_12154000_SNP	12154000	2	G	C	0.006	-2.009324e-01	1.839853e-01	1.640111e-01	4.931092e-01	2.763666e-01	2.654950e-01	2.726750e-01
5	X_12154003_SNP	12154003	2	T	G	0.012	-2.000362e-01	1.304403e-01	1.790643e-01	4.577164e-01	1.270451e-01	1.220145e-01	1.267365e-01
5	X_12154039_SNP	12154039	0	A	G	0.006	-2.197935e-02	1.845054e-01	1.000000e-05	2.319996e-01	9.053197e-01	9.026909e-01	9.028529e-01
5	X_12154072_SNP	12154072	0	A	G	0.012	-3.291177e-02	1.308381e-01	1.000000e-05	2.039770e-01	8.017033e-01	8.072229e-01	8.079194e-01
5	X_12154121_SNP	12154121	3	A	C	0.012	4.577029e-02	1.308291e-01	1.000000e-05	2.123053e-01	7.268963e-01	7.282070e-01	7.288077e-01
5	X_12154134_DEL	12154134	1	G	GTATATTCACC	0.012	-1.782727e-02	1.308604e-01	1.000000e-05	2.411019e-01	8.918036e-01	8.845589e-01	8.848922e-01
5	X_12154155_SNP	12154155	2	T	A	0.012	-1.521224e-01	1.298454e-01	1.604644e-01	5.951027e-01	2.430502e-01	2.297839e-01	2.393021e-01
5	X_12154161_DEL	12154161	1	C	CCCTTAGTTTTTTACTGCGTCTCCATGAAATTAGTTTC	0.006	-2.303422e-01	1.837335e-01	5.456595e-02	3.476353e-01	2.117228e-01	2.051860e-01	2.087725e-01
5	X_12154173_SNP	12154173	3	A	T	0.030	-8.233332e-02	8.321878e-02	8.160258e-02	4.490735e-01	3.239270e-01	3.106238e-01	3.167151e-01
5	X_12154228_SNP	12154228	0	C	T	0.048	6.139804e-02	6.647646e-02	1.000000e-05	1.862940e-01	3.570322e-01	3.553548e-01	3.575087e-01
5	X_12154267_SNP	12154267	0	G	A	0.006	-4.233498e-02	1.844840e-01	1.000000e-05	2.160449e-01	8.187801e-01	8.212599e-01	8.216605e-01
5	X_12154280_SNP	12154280	0	A	T	0.030	-6.255115e-02	8.338197e-02	1.000000e-05	2.930067e-01	4.542107e-01	4.455103e-01	4.475829e-01
5	X_12154297_SNP	12154297	0	G	C	0.024	1.770953e-03	9.309651e-02	1.000000e-05	2.328965e-01	9.848458e-01	9.905001e-01	9.907124e-01
5	X_12154320_SNP	12154320	1	A	G	0.006	-1.393473e-01	1.841993e-01	1.000000e-05	1.157448e-01	4.504201e-01	4.535560e-01	4.570352e-01
5	X_12154345_SNP	12154345	3	G	A	0.048	-2.138600e-02	6.665669e-02	1.000000e-05	2.792304e-01	7.487367e-01	7.351048e-01	7.366340e-01
5	X_12154352_SNP	12154352	1	T	C	0.006	3.910271e-02	1.844916e-01	1.000000e-05	2.410877e-01	8.324073e-01	8.269662e-01	8.273473e-01
5	X_12154525_DEL	12154525	6	G	GTGA	0.019	-7.456571e-02	1.070523e-01	1.000000e-05	2.313191e-01	4.870677e-01	4.835371e-01	4.848374e-01
5	X_12154537_INS	12154537	7	GTGATGGTGGTAG	G	0.292	3.348162e-02	3.178308e-02	1.000000e-05	2.798930e-01	2.936696e-01	2.878525e-01	2.904091e-01
5	X_12154660_SNP	12154660	0	A	G	0.006	-9.255038e-02	1.843734e-01	1.000000e-05	2.422575e-01	6.163521e-01	6.119071e-01	6.127633e-01
5	X_12154663_SNP	12154663	0	C	G	0.006	2.476295e-01	1.834448e-01	4.794307e-02	3.814442e-01	1.788905e-01	1.721299e-01	1.761301e-01
5	X_12154715_SNP	12154715	1	C	G	0.012	-3.140756e-02	1.308450e-01	1.000000e-05	2.053091e-01	8.105982e-01	8.161688e-01	8.168263e-01
5	X_12154718_SNP	12154718	12	A	G	0.179	5.019929e-02	3.819538e-02	9.300373e-02	4.185653e-01	1.905663e-01	1.832924e-01	1.878070e-01
5	X_12154719_SNP	12154719	5	G	C	0.049	6.439706e-02	6.651067e-02	1.000000e-05	1.829967e-01	3.343423e-01	3.326160e-01	3.349142e-01
5	X_12154806_INS	12154806	3	AC	T	0.042	-2.490203e-02	7.113394e-02	9.916869e-02	4.121882e-01	7.267281e-01	6.969344e-01	7.082738e-01
5	X_12154810_INS	12154810	2	GGAAGG	C	0.048	-1.736088e-02	6.670713e-02	6.077309e-02	3.705994e-01	7.949894e-01	7.618575e-01	7.709230e-01
5	X_12154812_SNP	12154812	3	A	T	0.042	-2.879538e-02	7.114082e-02	1.203571e-01	4.393875e-01	6.861707e-01	6.578084e-01	6.706043e-01
5	X_12154813_SNP	12154813	1	A	T	0.048	-1.846671e-02	6.670034e-02	6.691889e-02	3.781545e-01	7.822314e-01	7.496265e-01	7.591115e-01
5	X_12154839_SNP	12154839	4	C	T	0.207	5.379944e-02	3.518890e-02	1.000000e-05	2.089800e-01	1.281987e-01	1.256810e-01	1.289176e-01
5	X_12154843_DEL	12154843	5	T	TT	0.012	2.573275e-02	1.325264e-01	1.400193e-01	2.530134e-01	8.462795e-01	8.414585e-01	8.421398e-01
5	X_12154846_SNP	12154846	6	T	G	0.037	1.219276e-02	7.652751e-02	1.000000e-05	1.788224e-01	8.736064e-01	8.978256e-01	9.008696e-01
5	X_12154891_SNP	12154891	3	T	C	0.061	5.296686e-02	5.988062e-02	1.000000e-05	1.941103e-01	3.776836e-01	3.759027e-01	3.778817e-01
5	X_12154915_SNP	12154915	4	T	C	0.061	6.339628e-02	5.983139e-02	1.000000e-05	1.867860e-01	2.908740e-01	2.887125e-01	2.912092e-01
5	X_12154991_SNP	12154991	3	T	C	0.079	-3.540264e-02	5.308829e-02	1.000000e-05	3.133943e-01	5.057853e-01	4.942054e-01	4.966627e-01
5	X_12155008_SNP	12155008	15	C	A	0.007	-8.921463e-02	1.844376e-01	1.000000e-05	1.643451e-01	6.292279e-01	6.345562e-01	6.365024e-01
5	X_12155054_SNP	12155054	2	T	C	0.006	-2.697961e-01	1.833279e-01	1.000000e-05	1.000000e-05	1.430062e-01	1.420804e-01	1.473545e-01
5	X_12155066_SNP	12155066	2	C	G	0.036	2.814817e-03	7.650159e-02	1.567883e-03	2.304711e-01	9.706933e-01	9.674830e-01	9.675414e-01
5	X_12155105_SNP	12155105	2	G	C	0.042	-1.124718e-03	7.104563e-02	1.000000e-05	2.325001e-01	9.873883e-01	9.773034e-01	9.774068e-01
5	X_12155134_SNP	12155134	3	T	A	0.261	5.602907e-02	3.234824e-02	8.248728e-02	4.217493e-01	8.512058e-02	8.120256e-02	8.505131e-02
5	X_12155168_DEL	12155168	11	T	AACCCACGACGAC	0.490	2.713260e-02	2.929378e-02	1.224587e-03	3.010852e-01	3.556744e-01	3.482530e-01	3.507526e-01
5	X_12155195_SNP	12155195	3	C	T	0.079	-4.501671e-02	5.305502e-02	1.860253e-02	3.012358e-01	3.973864e-01	3.892155e-01	3.916004e-01
5	X_12155205_SNP	12155205	7	A	G	0.304	5.328393e-02	3.123660e-02	1.000000e-05	1.868967e-01	8.991242e-02	8.798666e-02	9.127366e-02
5	X_12155220_SNP	12155220	19	G	C	0.054	9.361238e-02	6.646457e-02	1.000000e-05	1.246619e-01	1.608665e-01	1.593211e-01	1.628975e-01
5	X_12155223_SNP	12155223	1	G	A	0.156	-1.063183e-03	3.926380e-02	1.000000e-05	2.322720e-01	9.784301e-01	9.713713e-01	9.714626e-01
5	X_12155238_SNP	12155238	0	A	T	0.012	-2.601969e-02	1.321303e-01	1.134621e-01	2.336419e-01	8.441275e-01	8.420988e-01	8.423686e-01
5	X_12155245_SNP	12155245	4	A	G	0.091	-6.887814e-02	4.957862e-02	9.313204e-02	4.020372e-01	1.666111e-01	1.603542e-01	1.645789e-01
5	X_12155250_SNP	12155250	2	T	G	0.151	8.229582e-03	3.991628e-02	1.000000e-05	2.277069e-01	8.369099e-01	8.362396e-01	8.365042e-01
5	X_12155294_SNP	12155294	0	T	C	0.119	-1.725052e-02	4.380637e-02	1.000000e-05	2.513809e-01	6.942413e-01	6.879939e-01	6.887563e-01
5	X_12155313_SNP	12155313	0	A	T	0.012	-3.291177e-02	1.308381e-01	1.000000e-05	2.039770e-01	8.017033e-01	8.072229e-01	8.079194e-01
5	X_12155334_INS	12155334	19	ATTTTA	A	0.309	-3.785102e-03	3.262190e-02	1.000000e-05	2.494778e-01	9.077694e-01	8.950367e-01	8.956768e-01
5	X_12155350_SNP	12155350	1	G	A	0.006	2.805887e-01	1.832269e-01	1.000000e-05	1.000000e-05	1.275808e-01	1.265493e-01	1.333729e-01
5	X_12155444_SNP	12155444	4	T	A	0.116	-1.726488e-02	4.486408e-02	1.000000e-05	2.660253e-01	7.008587e-01	6.916088e-01	6.926701e-01
5	X_12155455_SNP	12155455	7	T	G	0.174	3.556814e-02	3.815294e-02	8.772544e-03	3.097761e-01	3.525604e-01	3.446150e-01	3.472639e-01
5	X_12155457_SNP	12155457	12	A	G	0.359	-2.596591e-02	3.069890e-02	1.885166e-01	5.256646e-01	3.988677e-01	3.835107e-01	3.943478e-01
5	X_12155464_SNP	12155464	0	A	C	0.012	-3.291177e-02	1.308381e-01	1.000000e-05	2.039770e-01	8.017033e-01	8.072229e-01	8.079194e-01
5	X_12155485_SNP	12155485	2	A	T	0.072	-5.254749e-03	5.513438e-02	1.000000e-05	2.429185e-01	9.241851e-01	9.138201e-01	9.142241e-01
5	X_12155649_SNP	12155649	1	A	G	0.012	-3.151870e-02	1.308448e-01	1.000000e-05	2.048781e-01	8.099407e-01	8.156098e-01	8.162804e-01
5	X_12155686_SNP	12155686	0	C	T	0.012	7.205604e-02	1.307434e-01	1.000000e-05	2.688355e-01	5.822886e-01	5.744305e-01	5.757318e-01
5	X_12155716_SNP	12155716	1	T	G	0.042	-1.539455e-02	7.102627e-02	1.000000e-05	2.250457e-01	8.286736e-01	8.284547e-01	8.287427e-01
5	X_12155789_SNP	12155789	5	A	G	0.049	2.226047e-02	6.673883e-02	4.918730e-02	3.187126e-01	7.391431e-01	7.200799e-01	7.237157e-01
5	X_12155790_SNP	12155790	0	A	G	0.071	2.415557e-02	5.510634e-02	4.460178e-02	3.265761e-01	6.617064e-01	6.445609e-01	6.480615e-01
5	X_12155816_SNP	12155816	2	T	G	0.006	-1.981172e-01	1.838429e-01	4.195040e-03	4.327529e-01	2.827563e-01	2.693093e-01	2.745808e-01
5	X_12155827_SNP	12155827	3	T	G	0.018	3.356664e-02	1.071585e-01	1.000000e-05	2.355453e-01	7.544894e-01	7.513145e-01	7.517686e-01
5	X_12155853_SNP	12155853	6	A	T	0.302	3.437612e-02	3.135683e-02	2.603133e-02	3.388388e-01	2.745406e-01	2.668632e-01	2.701686e-01
5	X_12155859_SNP	12155859	6	A	C	0.086	3.025628e-02	5.138553e-02	1.000000e-05	2.402224e-01	5.567895e-01	5.526922e-01	5.537354e-01
5	X_12155863_INS	12155863	11	TACA	T	0.045	-5.991014e-04	7.113549e-02	1.000000e-05	2.287904e-01	9.932904e-01	9.988951e-01	9.988979e-01
5	X_12155864_SNP	12155864	7	A	C	0.019	-5.388483e-02	1.071333e-01	1.000000e-05	2.881761e-01	6.156520e-01	6.046329e-01	6.063460e-01
5	X_12155871_SNP	12155871	12	C	A	0.071	4.567595e-02	5.742885e-02	1.687882e-02	3.086393e-01	4.275466e-01	4.182030e-01	4.206573e-01
5	X_12155874_SNP	12155874	10	T	C	0.019	6.625487e-02	1.071108e-01	1.000000e-05	2.380606e-01	5.370516e-01	5.330070e-01	5.341157e-01
5	X_12155877_SNP	12155877	2	A	C	0.012	-3.243179e-02	1.308483e-01	1.000000e-05	2.043350e-01	8.045506e-01	8.101041e-01	8.107902e-01
5	X_12155878_DEL	12155878	15	T	TCC	0.248	1.599806e-02	3.439961e-02	1.000000e-05	2.560442e-01	6.424943e-01	6.360198e-01	6.369623e-01
5	X_12155891_SNP	12155891	2	G	T	0.012	-5.176071e-03	1.308719e-01	1.000000e-05	2.299133e-01	9.684989e-01	9.664495e-01	9.665039e-01
5	X_12155896_SNP	12155896	2	T	C	0.012	-5.176071e-03	1.308719e-01	1.000000e-05	2.299133e-01	9.684989e-01	9.664495e-01	9.665039e-01
5	X_12155932_SNP	12155932	1	T	A	0.006	6.101735e-02	1.844558e-01	1.000000e-05	2.052328e-01	7.412153e-01	7.442283e-01	7.449274e-01
5	X_12156095_DEL	12156095	19	AA	A	0.490	-3.829093e-04	3.014782e-02	1.000000e-05	2.299414e-01	9.898815e-01	9.852497e-01	9.852809e-01
5	X_12156114_SNP	12156114	6	G	T	0.031	8.789198e-02	8.329179e-02	1.000000e-05	1.985651e-01	2.928536e-01	2.903857e-01	2.927978e-01
5	X_12156117_SNP	12156117	6	A	G	0.031	9.012233e-02	8.327742e-02	1.000000e-05	2.250877e-01	2.807359e-01	2.772648e-01	2.796822e-01
5	X_12156128_DEL	12156128	5	GA	ACAC	0.153	4.010977e-02	3.989890e-02	1.022198e-01	3.961663e-01	3.162228e-01	3.060952e-01	3.107424e-01
5	X_12156129_SNP	12156129	30	G	C	0.014	-2.331667e-02	1.310222e-01	1.000000e-05	2.099831e-01	8.589716e-01	8.658044e-01	8.663343e-01
5	X_12156137_SNP	12156137	4	C	G	0.030	1.166832e-01	8.306219e-02	1.000000e-05	1.627056e-01	1.619585e-01	1.599675e-01	1.632423e-01
5	X_12156141_SNP	12156141	3	A	T	0.036	8.323428e-02	7.623338e-02	1.000000e-05	2.024192e-01	2.764877e-01	2.738304e-01	2.763216e-01
5	X_12156143_SNP	12156143	5	G	A	0.227	1.299089e-03	3.439830e-02	1.000000e-05	2.283307e-01	9.699196e-01	9.713111e-01	9.713557e-01
5	X_12156160_SNP	12156160	2	C	A	0.042	-1.697347e-02	7.103347e-02	1.000000e-05	2.245418e-01	8.114389e-01	8.111206e-01	8.114429e-01
5	X_12156166_SNP	12156166	2	A	T	0.042	-1.652475e-02	7.103411e-02	1.000000e-05	2.219833e-01	8.163344e-01	8.168786e-01	8.172089e-01
5	X_12156169_SNP	12156169	5	T	A	0.460	-3.885645e-03	2.890876e-02	1.000000e-05	2.297081e-01	8.932407e-01	8.918018e-01	8.919703e-01
5	X_12156175_SNP	12156175	4	A	T	0.049	2.527065e-02	6.665886e-02	1.000000e-05	2.340352e-01	7.050950e-01	7.021383e-01	7.026988e-01
5	X_12156176_SNP	12156176	5	G	A	0.031	-1.171854e-02	8.355757e-02	1.000000e-05	2.179144e-01	8.886363e-01	8.934861e-01	8.937876e-01
5	X_12156225_SNP	12156225	7	C	T	0.043	-1.456912e-02	7.108531e-02	1.000000e-05	2.259785e-01	8.378602e-01	8.374418e-01	8.377094e-01
5	X_12156257_SNP	12156257	10	C	A	0.494	1.846491e-02	2.923791e-02	1.000000e-05	2.505905e-01	5.285563e-01	5.235278e-01	5.247466e-01
5	X_12156258_DEL	12156258	1	T	TATTGATTCAGT	0.012	-3.391938e-02	1.308412e-01	1.000000e-05	2.031224e-01	7.957707e-01	8.012412e-01	8.019627e-01
5	X_12156281_SNP	12156281	8	T	A	0.212	-2.348839e-03	3.555174e-02	1.000000e-05	2.248862e-01	9.474030e-01	9.524192e-01	9.525320e-01
5	X_12156283_SNP	12156283	5	C	T	0.012	-3.225729e-02	1.308632e-01	1.000000e-05	2.046717e-01	8.056027e-01	8.111154e-01	8.117914e-01
5	X_12156298_DEL	12156298	7	A	AA	0.006	3.715174e-02	1.845148e-01	1.000000e-05	2.402739e-01	8.406727e-01	8.353666e-01	8.357240e-01
5	X_12156314_SNP	12156314	5	T	G	0.012	1.535658e-01	1.303433e-01	1.000000e-05	3.703491e-02	2.404175e-01	2.405892e-01	2.456896e-01
5	X_12156381_SNP	12156381	1	T	G	0.030	5.847477e-02	8.340748e-02	1.000000e-05	1.343321e-01	4.842387e-01	4.874019e-01	4.902736e-01
5	X_12156411_DEL	12156411	11	T	TTTTT	0.006	1.890349e-01	1.839679e-01	1.000000e-05	1.520903e-01	3.056597e-01	3.048037e-01	3.075869e-01
5	X_12156415_SNP	12156415	16	G	T	0.020	9.446315e-02	1.070243e-01	1.000000e-05	1.302076e-01	3.787113e-01	3.797871e-01	3.827422e-01
5	X_12156421_DEL	12156421	27	T	TGT	0.099	-2.042324e-02	5.178498e-02	1.383887e-02	3.184718e-01	6.938027e-01	6.759143e-01	6.790582e-01
5	X_12156492_SNP	12156492	26	C	T	0.331	-6.449055e-02	3.242277e-02	1.000000e-05	1.938482e-01	4.833846e-02	4.680941e-02	4.978232e-02
5	X_12156496_SNP	12156496	12	C	A	0.013	1.149761e-01	1.306192e-01	1.000000e-05	1.000000e-05	3.800023e-01	3.833549e-01	3.980166e-01
5	X_12156500_INS	12156500	10	GA	G	0.006	-1.927617e-01	1.840738e-01	4.445352e-02	3.148364e-01	2.965308e-01	2.894589e-01	2.923958e-01
5	X_12156543_SNP	12156543	16	T	A	0.382	-4.674788e-02	3.054193e-02	1.640777e-01	4.643295e-01	1.277685e-01	1.223222e-01	1.271743e-01
5	X_12156544_SNP	12156544	15	C	T	0.373	-5.607678e-02	3.045178e-02	1.000000e-05	2.368929e-01	6.733377e-02	6.512672e-02	6.828314e-02
5	X_12156551_SNP	12156551	1	A	G	0.012	1.174918e-01	1.305496e-01	1.000000e-05	1.000000e-05	3.694356e-01	3.724994e-01	3.876114e-01
5	X_12156597_SNP	12156597	0	A	T	0.006	-3.342194e-02	1.844951e-01	1.000000e-05	2.352220e-01	8.564680e-01	8.527677e-01	8.530339e-01
5	X_12156697_DEL	12156697	15	TT	T	0.386	-1.957333e-02	3.051754e-02	1.000000e-05	2.367155e-01	5.221606e-01	5.181417e-01	5.193051e-01
5	X_12156737_DEL	12156737	14	C	AT	0.195	8.259616e-03	3.742454e-02	1.000000e-05	2.507678e-01	8.255968e-01	8.174667e-01	8.180665e-01
5	X_12156745_SNP	12156745	1	A	G	0.120	-1.652664e-02	4.382581e-02	1.000000e-05	1.914272e-01	7.065821e-01	7.111223e-01	7.121903e-01
5	X_12156753_SNP	12156753	4	C	T	0.384	-1.405881e-02	2.951383e-02	1.000000e-05	2.136878e-01	6.344540e-01	6.338041e-01	6.346118e-01
5	X_12156761_SNP	12156761	4	A	G	0.445	-1.177144e-02	2.889043e-02	1.000000e-05	2.506269e-01	6.842016e-01	6.780690e-01	6.788408e-01
5	X_12156776_SNP	12156776	4	G	A	0.268	5.683089e-03	3.241873e-02	1.000000e-05	2.305426e-01	8.610555e-01	8.587374e-01	8.589633e-01
5	X_12156780_SNP	12156780	4	C	T	0.445	-8.124927e-03	2.889799e-02	1.000000e-05	2.473441e-01	7.789387e-01	7.724120e-01	7.729714e-01
5	X_12156782_SNP	12156782	5	C	T	0.380	-5.310845e-03	2.967745e-02	1.000000e-05	2.217483e-01	8.581935e-01	8.598505e-01	8.601157e-01
5	X_12156919_SNP	12156919	7	C	G	0.298	1.344460e-02	3.167735e-02	1.000000e-05	1.288857e-01	6.718069e-01	6.825360e-01	6.867558e-01
5	X_12156933_SNP	12156933	7	C	T	0.348	2.797076e-03	3.043999e-02	1.000000e-05	2.212040e-01	9.268977e-01	9.325391e-01	9.327482e-01
5	X_12156937_SNP	12156937	1	T	C	0.018	-1.558988e-01	1.064931e-01	1.000000e-05	7.281435e-02	1.451033e-01	1.439595e-01	1.480804e-01
5	X_12156952_SNP	12156952	6	G	A	0.327	1.007001e-02	3.079625e-02	1.000000e-05	1.896420e-01	7.440888e-01	7.498729e-01	7.510306e-01
5	X_12156972_SNP	12156972	5	A	T	0.031	2.955411e-03	8.356219e-02	1.000000e-05	2.266709e-01	9.718290e-01	9.779730e-01	9.780333e-01
5	X_12156977_SNP	12156977	14	T	C	0.117	-3.419064e-02	4.606451e-02	1.000000e-05	3.494155e-02	4.589945e-01	4.646090e-01	4.724501e-01
5	X_12157014_SNP	12157014	0	A	G	0.018	-1.548509e-01	1.064964e-01	1.000000e-05	7.526454e-02	1.478211e-01	1.466782e-01	1.507769e-01
5	X_12157052_SNP	12157052	1	C	T	0.012	-3.168598e-02	1.308446e-01	1.000000e-05	2.052231e-01	8.089512e-01	8.144709e-01	8.151308e-01
5	X_12157077_SNP	12157077	5	T	A	0.368	-3.265863e-02	2.976885e-02	1.000000e-05	1.488708e-01	2.741980e-01	2.731691e-01	2.760977e-01
5	X_12157079_SNP	12157079	2	T	C	0.018	-4.044524e-02	1.071382e-01	1.000000e-05	2.218715e-01	7.062804e-01	7.054654e-01	7.060263e-01
5	X_12157108_SNP	12157108	2	T	C	0.072	4.255077e-02	5.507732e-02	8.836718e-02	3.758045e-01	4.408789e-01	4.278733e-01	4.324559e-01
5	X_12157197_SNP	12157197	1	A	G	0.018	8.704417e-02	1.069652e-01	1.000000e-05	1.916904e-01	4.169472e-01	4.156629e-01	4.174767e-01
5	X_12157228_DEL	12157228	1	A	ACTTTCTCCTGA	0.018	7.108947e-03	1.075521e-01	5.671700e-02	2.275804e-01	9.473796e-01	9.480605e-01	9.481432e-01
5	X_12157236_SNP	12157236	4	T	C	0.006	-1.579902e-01	1.841189e-01	1.000000e-05	2.655705e-01	3.920811e-01	3.860725e-01	3.880142e-01
5	X_12157242_SNP	12157242	5	A	T	0.147	1.470121e-02	4.064817e-02	1.000000e-05	2.662196e-01	7.180588e-01	7.079265e-01	7.089921e-01
5	X_12157279_SNP	12157279	0	T	C	0.006	1.627609e-02	1.845090e-01	1.000000e-05	2.297958e-01	9.298137e-01	9.285443e-01	9.286546e-01
5	X_12157311_SNP	12157311	4	T	C	0.079	-1.431119e-02	5.316163e-02	1.000000e-05	2.135119e-01	7.881090e-01	7.915759e-01	7.920526e-01
5	X_12157342_SNP	12157342	1	A	G	0.006	1.626654e-02	1.845123e-01	1.000000e-05	2.295642e-01	9.298560e-01	9.287792e-01	9.288885e-01
5	X_12157423_SNP	12157423	0	A	C	0.006	-2.264918e-01	1.836740e-01	1.000000e-05	1.430329e-01	2.192748e-01	2.177887e-01	2.210236e-01
5	X_12157455_SNP	12157455	0	C	A	0.006	9.490018e-02	1.843662e-01	1.000000e-05	2.262747e-01	6.074212e-01	6.050714e-01	6.059048e-01
5	X_12157465_SNP	12157465	0	C	T	0.006	1.627609e-02	1.845090e-01	1.000000e-05	2.297958e-01	9.298137e-01	9.285443e-01	9.286546e-01
5	X_12157525_SNP	12157525	3	A	T	0.121	4.554031e-02	4.373818e-02	1.000000e-05	2.530599e-01	2.992955e-01	2.945676e-01	2.969267e-01
5	X_12157551_SNP	12157551	0	G	T	0.018	4.670255e-02	1.071112e-01	1.000000e-05	2.287534e-01	6.633891e-01	6.609880e-01	6.616489e-01
5	X_12157614_SNP	12157614	0	C	T	0.006	-1.929337e-01	1.840468e-01	4.778496e-02	3.198232e-01	2.960305e-01	2.888160e-01	2.918229e-01
5	X_12157625_SNP	12157625	0	T	A	0.036	8.863402e-03	7.647776e-02	1.000000e-05	2.217361e-01	9.078757e-01	9.119285e-01	9.121338e-01
5	X_12157629_SNP	12157629	6	C	T	0.253	1.024545e-02	3.323379e-02	1.000000e-05	2.573648e-01	7.582527e-01	7.491286e-01	7.499363e-01
5	X_12157673_SNP	12157673	4	C	A	0.250	1.887238e-02	3.314248e-02	1.000000e-05	2.676940e-01	5.698329e-01	5.618971e-01	5.632156e-01
5	X_12157702_DEL	12157702	0	C	CT	0.012	-1.583593e-02	1.308572e-01	1.000000e-05	2.400587e-01	9.038240e-01	8.965350e-01	8.968389e-01
5	X_12157730_SNP	12157730	0	T	C	0.006	1.854947e-01	1.840014e-01	3.470856e-02	3.201374e-01	3.148662e-01	3.069911e-01	3.099545e-01
5	X_12157750_SNP	12157750	1	A	T	0.036	-8.060631e-02	7.625915e-02	5.095951e-02	3.479702e-01	2.920451e-01	2.837056e-01	2.871743e-01
5	X_12157769_SNP	12157769	9	C	T	0.006	5.998095e-02	1.844858e-01	1.000000e-05	1.998556e-01	7.454959e-01	7.497055e-01	7.505287e-01
5	X_12157773_SNP	12157773	13	T	G	0.006	6.016096e-02	1.845006e-01	1.000000e-05	2.003779e-01	7.447786e-01	7.488515e-01	7.496615e-01
5	X_12157787_SNP	12157787	5	A	T	0.067	4.050763e-02	5.744884e-02	1.093271e-01	3.861584e-01	4.817312e-01	4.677671e-01	4.730810e-01
5	X_12157823_SNP	12157823	2	A	G	0.060	2.061243e-02	5.998858e-02	1.000000e-05	1.868136e-01	7.315775e-01	7.376960e-01	7.389319e-01
5	X_12157845_SNP	12157845	2	C	T	0.024	-1.380716e-02	9.310415e-02	1.000000e-05	2.302770e-01	8.822876e-01	8.807465e-01	8.809345e-01
5	X_12157871_SNP	12157871	2	A	G	0.006	6.325768e-02	1.844546e-01	1.000000e-05	1.997365e-01	7.320742e-01	7.358461e-01	7.366808e-01
5	X_12157876_SNP	12157876	10	C	T	0.057	-3.378064e-02	6.309148e-02	1.000000e-05	2.827140e-01	5.930738e-01	5.832598e-01	5.848420e-01
5	X_12157888_SNP	12157888	7	G	C	0.050	1.515686e-02	6.670923e-02	1.000000e-05	1.949114e-01	8.205418e-01	8.298726e-01	8.309527e-01
5	X_12157897_SNP	12157897	5	T	A	0.166	2.003624e-02	3.873506e-02	1.430527e-02	2.848985e-01	6.056607e-01	5.952148e-01	5.968624e-01
5	X_12157911_SNP	12157911	4	T	C	0.018	-7.872983e-04	1.071962e-01	1.000000e-05	2.287482e-01	9.941488e-01	9.967200e-01	9.967257e-01
5	X_12157913_SNP	12157913	6	G	T	0.068	2.480052e-02	5.741958e-02	1.000000e-05	1.716017e-01	6.663619e-01	6.721208e-01	6.738515e-01
5	X_12157925_SNP	12157925	8	A	C	0.150	1.661034e-02	4.071302e-02	5.529507e-03	2.711772e-01	6.838098e-01	6.735362e-01	6.747587e-01
5	X_12158056_SNP	12158056	0	G	A	0.006	7.137133e-02	1.844301e-01	1.000000e-05	2.116185e-01	6.992644e-01	7.001024e-01	7.007684e-01
5	X_12158113_SNP	12158113	2	A	C	0.006	-8.007057e-02	1.844152e-01	1.000000e-05	1.500654e-01	6.647170e-01	6.730294e-01	6.757482e-01
5	X_12158144_SNP	12158144	11	A	T	0.006	7.130638e-02	1.844690e-01	1.000000e-05	2.089767e-01	6.995849e-01	7.009106e-01	7.016111e-01
5	X_12158147_SNP	12158147	11	A	T	0.013	5.921907e-02	1.308376e-01	1.000000e-05	1.825838e-01	6.514168e-01	6.553585e-01	6.567045e-01
5	X_12158276_SNP	12158276	0	A	C	0.012	8.836238e-02	1.306832e-01	1.000000e-05	2.347148e-01	4.998817e-01	4.962030e-01	4.974529e-01
5	X_12158282_SNP	12158282	0	A	G	0.006	1.504006e-01	1.841437e-01	1.000000e-05	2.495049e-01	4.152379e-01	4.103016e-01	4.120091e-01
5	X_12158285_DEL	12158285	9	ACTCA	A	0.214	3.818950e-02	3.546662e-02	7.916223e-02	3.729497e-01	2.831440e-01	2.741091e-01	2.781506e-01
5	X_12158306_INS	12158306	5	TGT	T	0.080	6.462316e-02	5.295025e-02	1.000000e-05	1.897682e-01	2.240249e-01	2.213692e-01	2.242272e-01
5	X_12158343_INS	12158343	14	CACACACAC	C	0.110	-4.877954e-02	4.715323e-02	1.000000e-05	1.401889e-01	3.024119e-01	3.019001e-01	3.048617e-01
5	X_12158344_SNP	12158344	14	G	A	0.247	1.535682e-02	3.436899e-02	1.227651e-02	2.952012e-01	6.555860e-01	6.427231e-01	6.447017e-01
5	X_12158362_SNP	12158362	3	A	T	0.188	-5.024920e-02	3.646145e-02	1.692827e-02	3.037647e-01	1.700129e-01	1.651617e-01	1.684604e-01
5	X_12158364_SNP	12158364	6	T	G	0.401	1.190338e-02	2.947359e-02	1.000000e-05	2.150387e-01	6.868312e-01	6.863934e-01	6.870537e-01
5	X_12158382_DEL	12158382	1	C	CGTGAGCTC	0.006	1.938650e-01	1.834482e-01	3.707431e-01	1.000000e+05	2.921460e-01	2.601259e-01	3.024458e-01
5	X_12158391_SNP	12158391	2	A	G	0.006	4.032849e-02	1.844934e-01	1.000000e-05	2.412457e-01	8.272376e-01	8.218326e-01	8.222227e-01
5	X_12158431_SNP	12158431	7	C	A	0.280	-2.675222e-02	3.224112e-02	1.000000e-05	2.475787e-01	4.078692e-01	4.035472e-01	4.052767e-01
5	X_12158452_SNP	12158452	3	T	C	0.091	1.885065e-02	4.979602e-02	1.000000e-05	2.597120e-01	7.055003e-01	6.968080e-01	6.977205e-01
5	X_12158473_SNP	12158473	0	C	G	0.018	4.670255e-02	1.071112e-01	1.000000e-05	2.287534e-01	6.633891e-01	6.609880e-01	6.616489e-01
5	X_12158526_SNP	12158526	1	G	C	0.126	2.141438e-02	4.290706e-02	1.918430e-02	3.057839e-01	6.183785e-01	6.046477e-01	6.069994e-01
5	X_12158537_DEL	12158537	1	C	CATC	0.012	-1.045657e-01	1.306158e-01	1.000000e-05	1.944899e-01	4.245311e-01	4.233090e-01	4.250569e-01
5	X_12158542_DEL	12158542	4	TT	AAA	0.110	-5.592801e-03	4.595377e-02	1.000000e-05	2.098453e-01	9.032799e-01	9.159192e-01	9.165629e-01
5	X_12158577_SNP	12158577	9	G	A	0.113	2.102615e-02	4.602125e-02	1.243925e-02	2.908712e-01	6.483552e-01	6.356952e-01	6.375412e-01
5	X_12158588_SNP	12158588	6	A	T	0.074	8.350951e-02	5.480616e-02	7.354082e-02	3.826135e-01	1.294802e-01	1.243154e-01	1.282491e-01
5	X_12158593_SNP	12158593	3	A	T	0.018	4.704323e-02	1.071280e-01	1.000000e-05	2.263406e-01	6.611377e-01	6.590867e-01	6.597551e-01
5	X_12158600_SNP	12158600	4	G	A	0.030	1.645810e-02	8.354469e-02	1.000000e-05	2.207859e-01	8.440704e-01	8.458664e-01	8.461633e-01
5	X_12158604_SNP	12158604	7	G	C	0.075	8.273255e-02	5.482658e-02	9.453825e-02	4.104472e-01	1.332033e-01	1.276658e-01	1.318816e-01
5	X_12158610_DEL	12158610	13	T	TT	0.077	-1.537407e-02	5.527608e-02	1.000000e-05	2.120791e-01	7.812569e-01	7.840440e-01	7.845595e-01
5	X_12158622_SNP	12158622	7	A	C	0.112	1.121626e-02	4.600046e-02	1.000000e-05	2.679374e-01	8.076641e-01	7.937521e-01	7.949526e-01
5	X_12158624_SNP	12158624	13	C	G	0.329	1.631887e-02	3.142265e-02	1.000000e-05	2.675498e-01	6.042191e-01	5.955896e-01	5.968330e-01
5	X_12158683_SNP	12158683	8	T	C	0.469	4.264142e-03	2.914226e-02	1.000000e-05	2.190929e-01	8.838450e-01	8.876228e-01	8.879007e-01
5	X_12158685_SNP	12158685	10	G	A	0.095	6.037913e-03	4.992602e-02	1.000000e-05	2.342119e-01	9.038870e-01	8.993846e-01	8.995739e-01
5	X_12158697_SNP	12158697	8	G	A	0.025	-6.015939e-02	9.303635e-02	1.000000e-05	2.026866e-01	5.187694e-01	5.179229e-01	5.192080e-01
5	X_12158703_SNP	12158703	5	A	T	0.025	-5.836333e-02	9.302124e-02	1.000000e-05	2.055981e-01	5.312464e-01	5.302840e-01	5.314959e-01
5	X_12158731_SNP	12158731	2	T	C	0.145	4.715576e-02	4.043558e-02	1.000000e-05	2.165355e-01	2.452085e-01	2.419255e-01	2.445695e-01
5	X_12158741_SNP	12158741	0	C	T	0.030	-1.412541e-02	8.351600e-02	1.000000e-05	2.245604e-01	8.658970e-01	8.669180e-01	8.671443e-01
5	X_12158742_SNP	12158742	6	C	T	0.438	2.016704e-02	2.909644e-02	2.237811e-02	2.902343e-01	4.892089e-01	4.802598e-01	4.822140e-01
5	X_12158748_SNP	12158748	6	T	A	0.432	9.244254e-03	2.916853e-02	1.000000e-05	2.502235e-01	7.516983e-01	7.443923e-01	7.450453e-01
5	X_12158830_INS	12158830	3	ACCA	A	0.006	-1.675004e-01	1.840648e-01	1.000000e-05	1.542413e-01	3.641379e-01	3.640166e-01	3.665484e-01
5	X_12158873_SNP	12158873	0	A	G	0.006	-2.499073e-01	1.834909e-01	1.000000e-05	1.826488e-01	1.750559e-01	1.726965e-01	1.758270e-01
5	X_12158876_SNP	12158876	1	A	G	0.006	6.859590e-02	1.844397e-01	1.000000e-05	1.852704e-01	7.104305e-01	7.159367e-01	7.172090e-01
5	X_12158893_INS	12158893	7	C	CATTGC	0.385	-5.724000e-03	2.979082e-02	1.000000e-05	2.151851e-01	8.478676e-01	8.516028e-01	8.519908e-01
5	X_12158909_SNP	12158909	2	C	G	0.506	-3.743023e-03	2.855724e-02	1.000000e-05	2.280211e-01	8.958779e-01	8.954620e-01	8.956246e-01
5	X_12158932_SNP	12158932	0	T	C	0.006	-9.255038e-02	1.843734e-01	1.000000e-05	2.422575e-01	6.163521e-01	6.119071e-01	6.127633e-01
5	X_12158964_SNP	12158964	0	T	C	0.006	5.844594e-01	1.788501e-01	1.000000e-05	1.000000e-05	1.316971e-03	1.225281e-03	1.831166e-03
5	X_12158977_SNP	12158977	0	C	G	0.006	1.854947e-01	1.840014e-01	3.470856e-02	3.201374e-01	3.148662e-01	3.069911e-01	3.099545e-01
5	X_12158978_SNP	12158978	0	A	C	0.006	-1.668577e-01	1.840582e-01	1.000000e-05	2.068763e-01	3.659597e-01	3.635386e-01	3.654970e-01
5	X_12159006_SNP	12159006	2	T	G	0.054	2.335311e-02	6.302817e-02	1.000000e-05	2.089922e-01	7.114685e-01	7.129739e-01	7.136520e-01
5	X_12159099_SNP	12159099	0	T	C	0.006	2.878568e-01	1.831556e-01	1.000000e-05	2.932770e-01	1.179355e-01	1.142216e-01	1.175833e-01
5	X_12159105_SNP	12159105	2	T	C	0.030	2.823211e-02	8.350989e-02	1.000000e-05	2.150877e-01	7.357383e-01	7.365444e-01	7.370941e-01
5	X_12159120_SNP	12159120	0	A	G	0.006	-1.286640e-01	1.842428e-01	1.000000e-05	2.616039e-01	4.859421e-01	4.796641e-01	4.811592e-01
5	X_12159142_SNP	12159142	3	T	G	0.048	4.349797e-02	6.659184e-02	1.000000e-05	1.245154e-01	5.145293e-01	5.189527e-01	5.223450e-01
5	X_12159156_SNP	12159156	0	A	G	0.006	-1.612406e-01	1.840884e-01	1.000000e-05	2.468642e-01	3.823572e-01	3.776810e-01	3.795447e-01
5	X_12159194_DEL	12159194	16	G	GAAATGGG	0.151	-1.345614e-02	4.162533e-02	1.000000e-05	1.810465e-01	7.468991e-01	7.549267e-01	7.564248e-01
5	X_12159221_SNP	12159221	8	C	A	0.344	1.378577e-02	3.060915e-02	1.862776e-02	2.922150e-01	6.530237e-01	6.404969e-01	6.423874e-01
5	X_12159343_SNP	12159343	1	T	C	0.018	9.191395e-02	1.069406e-01	1.000000e-05	2.301387e-01	3.913120e-01	3.877079e-01	3.894796e-01
5	X_12159476_SNP	12159476	4	A	C	0.354	-2.366251e-02	2.999889e-02	2.944218e-02	3.279630e-01	4.313659e-01	4.213278e-01	4.241695e-01
5	X_12159500_SNP	12159500	0	C	T	0.012	-1.583593e-02	1.308572e-01	1.000000e-05	2.400587e-01	9.038240e-01	8.965350e-01	8.968389e-01
5	X_12159653_SNP	12159653	1	T	G	0.018	5.025020e-02	1.071073e-01	1.000000e-05	2.280911e-01	6.395727e-01	6.371222e-01	6.378531e-01
5	X_12159822_SNP	12159822	0	A	G	0.030	1.517509e-02	8.351489e-02	1.000000e-05	2.226230e-01	8.560358e-01	8.574528e-01	8.577115e-01
5	X_12159869_SNP	12159869	0	T	C	0.012	5.765455e-02	1.307864e-01	1.000000e-05	2.579065e-01	6.599098e-01	6.529836e-01	6.539206e-01
5	X_12159888_SNP	12159888	2	A	T	0.012	6.231103e-02	1.307831e-01	1.000000e-05	2.587797e-01	6.343834e-01	6.275749e-01	6.285795e-01
5	X_12159889_INS	12159889	2	TATAT	T	0.012	5.790000e-02	1.307953e-01	1.000000e-05	2.577699e-01	6.585761e-01	6.516894e-01	6.526266e-01
5	X_12159891_SNP	12159891	6	T	A	0.123	-1.601541e-02	4.391933e-02	1.000000e-05	2.369314e-01	7.158329e-01	7.119989e-01	7.125500e-01
5	X_12159892_DEL	12159892	6	T	TACG	0.111	-2.807847e-02	4.593917e-02	1.000000e-05	2.226385e-01	5.418968e-01	5.392738e-01	5.403492e-01
5	X_12159898_SNP	12159898	7	G	A	0.043	5.628814e-02	7.095994e-02	1.000000e-05	1.429589e-01	4.287714e-01	4.302337e-01	4.328566e-01
5	X_12159993_SNP	12159993	1	G	C	0.012	1.219041e-01	1.305252e-01	1.000000e-05	1.726247e-01	3.516861e-01	3.506074e-01	3.529300e-01
5	X_12159999_SNP	12159999	1	A	G	0.048	5.318552e-02	6.663893e-02	1.068327e-01	3.797499e-01	4.259441e-01	4.138970e-01	4.185693e-01
5	X_12160000_SNP	12160000	8	A	G	0.406	-3.118975e-02	2.954737e-02	1.045125e-01	3.833528e-01	2.926919e-01	2.836375e-01	2.879420e-01
5	X_12160078_SNP	12160078	0	A	G	0.006	2.729525e-01	1.832930e-01	1.000000e-05	1.000000e-05	1.383429e-01	1.373823e-01	1.437708e-01
5	X_12160134_DEL	12160134	3	T	TT	0.018	-3.968837e-02	1.071459e-01	1.000000e-05	2.223006e-01	7.115461e-01	7.107160e-01	7.112620e-01
5	X_12160143_SNP	12160143	1	G	T	0.012	-1.047989e-01	1.306147e-01	1.000000e-05	1.941180e-01	4.234968e-01	4.222849e-01	4.240409e-01
5	X_12160149_DEL	12160149	9	C	CTCCACTCCTC	0.050	2.928909e-02	6.670283e-02	1.000000e-05	1.531895e-01	6.611614e-01	6.689073e-01	6.714545e-01
5	X_12160159_SNP	12160159	17	T	C	0.013	-9.934337e-02	1.307246e-01	1.000000e-05	2.011408e-01	4.483661e-01	4.469788e-01	4.485622e-01
5	X_12160169_DEL	12160169	14	T	TT	0.403	2.030281e-02	3.018637e-02	1.000000e-05	1.369492e-01	5.021484e-01	5.055148e-01	5.083672e-01
5	X_12160175_SNP	12160175	1	A	T	0.006	6.268089e-02	1.844525e-01	1.000000e-05	1.993356e-01	7.344206e-01	7.383475e-01	7.391908e-01
5	X_12160223_SNP	12160223	3	T	C	0.006	2.816196e-01	1.832242e-01	1.000000e-05	1.000000e-05	1.261918e-01	1.251521e-01	1.318947e-01
5	X_12160252_SNP	12160252	2	T	G	0.042	2.226088e-02	7.102468e-02	1.000000e-05	2.203009e-01	7.543516e-01	7.543819e-01	7.548436e-01
5	X_12160253_SNP	12160253	0	T	C	0.006	5.144632e-03	1.845129e-01	1.000000e-05	2.271928e-01	9.777896e-01	9.840054e-01	9.840514e-01
5	X_12160261_SNP	12160261	4	T	C	0.159	1.434416e-02	3.931451e-02	1.000000e-05	1.515738e-01	7.156829e-01	7.266140e-01	7.296010e-01
5	X_12160292_SNP	12160292	3	A	C	0.176	1.750731e-02	3.760290e-02	1.000000e-05	1.361450e-01	6.421235e-01	6.507421e-01	6.541190e-01
5	X_12160332_SNP	12160332	1	A	T	0.012	9.362146e-03	1.308657e-01	1.000000e-05	2.462926e-01	9.430540e-01	9.276399e-01	9.282481e-01
5	X_12160401_SNP	12160401	0	T	G	0.036	3.383825e-02	7.643575e-02	1.000000e-05	2.042926e-01	6.585578e-01	6.596725e-01	6.605294e-01
5	X_12160444_SNP	12160444	2	G	A	0.018	3.479728e-03	1.071839e-01	1.000000e-05	2.305163e-01	9.741402e-01	9.707142e-01	9.707693e-01
5	X_12160449_SNP	12160449	5	T	C	0.153	2.114409e-02	3.995300e-02	1.000000e-05	1.127478e-01	5.973570e-01	6.056521e-01	6.101731e-01
5	X_12160481_SNP	12160481	7	G	A	0.348	5.285322e-02	3.016309e-02	1.000000e-05	1.312384e-01	8.157757e-02	8.000215e-02	8.343632e-02
5	X_12160493_SNP	12160493	0	A	G	0.006	-1.130076e-01	1.843046e-01	1.000000e-05	2.291912e-01	5.406120e-01	5.375037e-01	5.385779e-01
5	X_12160515_SNP	12160515	5	G	C	0.166	4.639466e-02	3.863754e-02	1.433283e-01	4.450087e-01	2.315524e-01	2.230246e-01	2.284460e-01
5	X_12160517_SNP	12160517	0	C	G	0.012	-1.209759e-01	1.305960e-01	9.285208e-02	4.092810e-01	3.556160e-01	3.437795e-01	3.488797e-01
5	X_12160543_SNP	12160543	3	A	G	0.109	2.544285e-02	4.589619e-02	1.000000e-05	7.748302e-02	5.800810e-01	5.895934e-01	5.963318e-01
5	X_12160566_SNP	12160566	1	C	T	0.054	4.841207e-02	6.301405e-02	9.898627e-02	3.732929e-01	4.434159e-01	4.309097e-01	4.354453e-01
5	X_12160591_SNP	12160591	1	G	C	0.299	1.376120e-02	3.106383e-02	1.000000e-05	1.780362e-01	6.583442e-01	6.627493e-01	6.642583e-01
5	X_12160614_SNP	12160614	1	T	A	0.138	4.339285e-02	4.117145e-02	1.000000e-05	1.701515e-01	2.934352e-01	2.920287e-01	2.946358e-01
5	X_12160624_SNP	12160624	1	C	G	0.138	3.356316e-02	4.122675e-02	1.000000e-05	1.914012e-01	4.167475e-01	4.156923e-01	4.175021e-01
5	X_12160633_SNP	12160633	1	C	T	0.036	1.600673e-02	7.647925e-02	1.000000e-05	1.997905e-01	8.344746e-01	8.433958e-01	8.442886e-01
5	X_12160640_SNP	12160640	0	T	A	0.018	4.670255e-02	1.071112e-01	1.000000e-05	2.287534e-01	6.633891e-01	6.609880e-01	6.616489e-01
5	X_12160653_INS	12160653	10	AAAA	A	0.323	4.239214e-02	3.112937e-02	1.000000e-05	4.224960e-03	1.751047e-01	1.744779e-01	1.801548e-01
5	X_12160654_INS	12160654	2	AAAC	G	0.012	-6.061492e-03	1.308716e-01	1.000000e-05	2.299772e-01	9.631138e-01	9.611743e-01	9.612366e-01
5	X_12160661_SNP	12160661	1	G	A	0.012	1.219041e-01	1.305252e-01	1.000000e-05	1.726247e-01	3.516861e-01	3.506074e-01	3.529300e-01
5	X_12160669_SNP	12160669	1	A	G	0.192	4.673935e-02	3.598755e-02	1.000000e-05	8.081149e-02	1.958260e-01	1.950126e-01	1.992144e-01
5	X_12160672_SNP	12160672	1	G	A	0.060	-2.063222e-02	5.997702e-02	1.000000e-05	2.378734e-01	7.312801e-01	7.276327e-01	7.281539e-01
5	X_12160673_SNP	12160673	2	A	T	0.259	3.259802e-02	3.249271e-02	1.000000e-05	1.052374e-01	3.172046e-01	3.176788e-01	3.214374e-01
5	X_12160722_SNP	12160722	4	A	G	0.098	7.538846e-02	4.809149e-02	6.968641e-02	3.686867e-01	1.188776e-01	1.143500e-01	1.181106e-01
5	X_12160754_SNP	12160754	4	C	A	0.110	4.275708e-02	4.583584e-02	1.000000e-05	1.507522e-01	3.522622e-01	3.520245e-01	3.546714e-01
5	X_12160765_SNP	12160765	3	A	G	0.018	2.957971e-02	1.071656e-01	1.000000e-05	1.993000e-01	7.828770e-01	7.887343e-01	7.895725e-01
5	X_12160810_SNP	12160810	12	G	A	0.186	1.896446e-02	3.783243e-02	1.000000e-05	2.176572e-01	6.168415e-01	6.151795e-01	6.160131e-01
5	X_12160819_SNP	12160819	11	G	A	0.019	2.573036e-02	1.072222e-01	1.000000e-05	2.042247e-01	8.106478e-01	8.165566e-01	8.172478e-01
5	X_12160841_SNP	12160841	20	G	A	0.351	6.098925e-02	3.133335e-02	6.976226e-02	3.252661e-01	5.328716e-02	5.089792e-02	5.403783e-02
5	X_12160845_SNP	12160845	15	G	A	0.203	3.494344e-02	3.690182e-02	6.728562e-04	2.749210e-01	3.450509e-01	3.383817e-01	3.406527e-01
5	X_12160854_SNP	12160854	21	G	T	0.245	2.372868e-02	3.523585e-02	1.000000e-05	2.501866e-01	5.016140e-01	4.958295e-01	4.971584e-01
5	X_12160861_SNP	12160861	14	A	T	0.039	5.636885e-02	7.650968e-02	6.769985e-02	3.760589e-01	4.623116e-01	4.483223e-01	4.528766e-01
5	X_12160877_SNP	12160877	17	A	T	0.364	4.934967e-02	3.090476e-02	1.087425e-01	3.829717e-01	1.122054e-01	1.077457e-01	1.116505e-01
5	X_12160880_SNP	12160880	17	A	C	0.371	3.797465e-02	3.085975e-02	2.756919e-02	2.926898e-01	2.202299e-01	2.145963e-01	2.176405e-01
5	X_12160883_SNP	12160883	19	A	C	0.376	2.951571e-02	3.103283e-02	2.982916e-03	2.669533e-01	3.429300e-01	3.367861e-01	3.389959e-01
5	X_12160885_INS	12160885	25	AGA	A	0.336	2.842253e-02	3.250266e-02	1.000000e-05	2.491501e-01	3.831269e-01	3.780250e-01	3.798985e-01
5	X_12160928_SNP	12160928	9	C	T	0.409	2.843973e-02	2.959793e-02	1.205086e-02	2.755110e-01	3.380155e-01	3.315546e-01	3.338651e-01
5	X_12160998_SNP	12160998	0	T	C	0.012	-1.043072e-01	1.306123e-01	1.000000e-05	1.945209e-01	4.256628e-01	4.244510e-01	4.261935e-01
5	X_12161019_SNP	12161019	0	C	A	0.012	-1.043072e-01	1.306123e-01	1.000000e-05	1.945209e-01	4.256628e-01	4.244510e-01	4.261935e-01
5	X_12161042_SNP	12161042	0	T	A	0.012	-1.043072e-01	1.306123e-01	1.000000e-05	1.945209e-01	4.256628e-01	4.244510e-01	4.261935e-01
5	X_12161054_SNP	12161054	2	T	A	0.048	3.367547e-02	6.668550e-02	5.401855e-02	3.160490e-01	6.142360e-01	6.008993e-01	6.036675e-01
5	X_12161061_SNP	12161061	2	T	C	0.024	6.037910e-03	9.310913e-02	1.000000e-05	2.277474e-01	9.483733e-01	9.495934e-01	9.496729e-01
5	X_12161080_SNP	12161080	1	A	T	0.012	1.219041e-01	1.305252e-01	1.000000e-05	1.726247e-01	3.516861e-01	3.506074e-01	3.529300e-01
5	X_12161109_SNP	12161109	1	C	G	0.012	4.332102e-02	1.308245e-01	1.000000e-05	2.401365e-01	7.409576e-01	7.365782e-01	7.370995e-01
5	X_12161119_SNP	12161119	6	C	T	0.142	5.974265e-02	4.115074e-02	1.000000e-05	1.000000e-05	1.484445e-01	1.475621e-01	1.580927e-01
5	X_12161195_SNP	12161195	0	G	C	0.018	-5.912817e-02	1.070742e-01	1.000000e-05	1.481493e-01	5.815424e-01	5.867915e-01	5.892735e-01
5	X_12161197_SNP	12161197	0	C	T	0.006	9.472080e-02	1.843667e-01	1.000000e-05	2.370392e-01	6.081009e-01	6.044906e-01	6.053410e-01
5	X_12161199_SNP	12161199	1	C	T	0.006	9.463985e-02	1.843703e-01	1.000000e-05	2.372115e-01	6.084141e-01	6.047822e-01	6.056324e-01
5	X_12161201_INS	12161201	1	TA	T	0.006	-2.712952e-01	1.833112e-01	1.000000e-05	1.000000e-05	1.407764e-01	1.398336e-01	1.451162e-01
5	X_12161220_SNP	12161220	2	A	T	0.030	5.720595e-02	8.342056e-02	1.000000e-05	1.360970e-01	4.938251e-01	4.971363e-01	4.999618e-01
5	X_12161266_INS	12161266	6	AA	A	0.025	3.243551e-02	9.310284e-02	7.844598e-03	3.192750e-01	7.279935e-01	7.061101e-01	7.096567e-01
5	X_12161282_SNP	12161282	0	T	A	0.018	4.670255e-02	1.071112e-01	1.000000e-05	2.287534e-01	6.633891e-01	6.609880e-01	6.616489e-01
5	X_12161285_SNP	12161285	6	T	C	0.191	-9.973936e-03	3.674737e-02	1.864307e-02	2.853883e-01	7.864060e-01	7.703469e-01	7.722996e-01
5	X_12161304_DEL	12161304	15	AAAA	A	0.346	8.705329e-03	3.124910e-02	1.000000e-05	1.466499e-01	7.809150e-01	7.985592e-01	8.027688e-01
5	X_12161308_DEL	12161308	2	A	AA	0.012	1.231463e-01	1.305230e-01	1.000000e-05	1.763766e-01	3.468050e-01	3.455258e-01	3.478266e-01
5	X_12161470_SNP	12161470	5	A	G	0.067	4.792047e-02	5.731846e-02	1.000000e-05	2.153414e-01	4.043347e-01	4.015984e-01	4.033194e-01
5	X_12161497_SNP	12161497	6	T	G	0.012	-1.042055e-01	1.306421e-01	1.000000e-05	1.908897e-01	4.262184e-01	4.252151e-01	4.269911e-01
5	X_12161506_INS	12161506	5	CA	C	0.006	-1.249224e-01	1.843128e-01	3.858915e-02	3.395987e-01	4.988586e-01	4.859193e-01	4.892240e-01
5	X_12161507_INS	12161507	8	G	GG	0.094	-3.211832e-02	4.984346e-02	1.885318e-02	3.146718e-01	5.202160e-01	5.092954e-01	5.117518e-01
5	X_12161508_SNP	12161508	4	T	A	0.006	-1.251075e-01	1.843087e-01	3.876848e-02	3.398337e-01	4.982141e-01	4.852771e-01	4.885886e-01
5	X_12161510_SNP	12161510	3	C	T	0.006	-1.237194e-01	1.843100e-01	3.791211e-02	3.389052e-01	5.029899e-01	4.899807e-01	4.932701e-01
5	X_12161512_SNP	12161512	3	C	G	0.006	-1.237194e-01	1.843100e-01	3.791211e-02	3.389052e-01	5.029899e-01	4.899807e-01	4.932701e-01
5	X_12161578_SNP	12161578	8	A	G	0.250	-6.235453e-02	3.323644e-02	1.000000e-05	1.344128e-01	6.239850e-02	6.097705e-02	6.423272e-02
5	X_12161628_INS	12161628	17	TT	T	0.245	-4.628741e-02	3.462109e-02	1.000000e-05	1.944098e-01	1.830612e-01	1.804819e-01	1.835304e-01
5	X_12161642_SNP	12161642	1	A	G	0.030	-1.005801e-01	8.316528e-02	1.000000e-05	2.301033e-01	2.282287e-01	2.246094e-01	2.273484e-01
5	X_12161681_INS	12161681	5	TAT	T	0.233	3.207381e-02	3.398728e-02	1.000000e-05	2.317523e-01	3.466942e-01	3.431418e-01	3.451637e-01
5	X_12161719_SNP	12161719	7	C	A	0.522	2.689644e-02	2.894896e-02	1.000000e-05	1.957014e-01	3.541870e-01	3.521169e-01	3.542060e-01
5	X_12161747_SNP	12161747	6	T	C	0.247	-5.181092e-02	3.327596e-02	1.000000e-05	1.240767e-01	1.213731e-01	1.197669e-01	1.233480e-01
5	X_12161819_INS	12161819	1	GC	G	0.012	-1.042652e-01	1.306173e-01	1.000000e-05	1.952690e-01	4.258659e-01	4.246126e-01	4.263473e-01
5	X_12161823_SNP	12161823	1	A	G	0.012	-1.042652e-01	1.306173e-01	1.000000e-05	1.952690e-01	4.258659e-01	4.246126e-01	4.263473e-01
5	X_12161831_SNP	12161831	5	C	T	0.104	1.446221e-02	4.713039e-02	1.000000e-05	2.501570e-01	7.593382e-01	7.528467e-01	7.534814e-01
5	X_12161834_SNP	12161834	2	G	C	0.012	8.118681e-02	1.307207e-01	1.000000e-05	1.000000e-05	5.354049e-01	5.443662e-01	5.621608e-01
5	X_12161848_DEL	12161848	17	G	GG	0.225	-7.758377e-02	3.533213e-02	1.000000e-05	1.000000e-05	2.949030e-02	2.866083e-02	3.187247e-02
5	X_12161911_SNP	12161911	4	A	C	0.006	4.107903e-02	1.844992e-01	1.000000e-05	2.222714e-01	8.240804e-01	8.249320e-01	8.252459e-01
5	X_12161921_SNP	12161921	13	T	C	0.335	3.595220e-02	3.117048e-02	1.000000e-05	1.671649e-02	2.504021e-01	2.508211e-01	2.568966e-01
5	X_12161933_SNP	12161933	5	T	A	0.086	3.177968e-02	5.136506e-02	1.000000e-05	2.441269e-01	5.369606e-01	5.323721e-01	5.335126e-01
5	X_12161977_SNP	12161977	4	G	T	0.055	4.914794e-02	6.304469e-02	9.984926e-02	3.738209e-01	4.367523e-01	4.244207e-01	4.289451e-01
5	X_12161983_SNP	12161983	12	A	C	0.346	-3.821093e-02	3.081731e-02	1.000000e-05	1.818339e-01	2.167557e-01	2.144186e-01	2.173507e-01
5	X_12161988_SNP	12161988	4	G	T	0.134	2.166208e-02	4.211647e-02	1.000000e-05	2.482148e-01	6.077001e-01	6.026198e-01	6.035531e-01
5	X_12162011_SNP	12162011	17	T	C	0.377	-4.588344e-02	3.067690e-02	1.000000e-05	1.072481e-01	1.366306e-01	1.352000e-01	1.389184e-01
5	X_12162014_SNP	12162014	5	C	T	0.356	-3.049118e-02	3.000334e-02	1.000000e-05	2.433385e-01	3.109848e-01	3.066108e-01	3.088666e-01
5	X_12162015_SNP	12162015	5	T	A	0.202	2.896889e-02	3.578830e-02	1.000000e-05	1.769297e-01	4.194143e-01	4.191782e-01	4.211464e-01
5	X_12162049_SNP	12162049	2	G	A	0.108	3.197689e-03	4.592106e-02	1.000000e-05	2.362849e-01	9.445684e-01	9.372731e-01	9.374729e-01
5	X_12162050_SNP	12162050	2	C	T	0.102	9.908564e-03	4.708796e-02	1.000000e-05	2.437817e-01	8.335927e-01	8.275073e-01	8.279359e-01
5	X_12162078_SNP	12162078	2	A	G	0.464	3.689709e-02	2.848798e-02	1.000000e-05	2.497285e-01	1.970561e-01	1.930925e-01	1.960374e-01
5	X_12162117_SNP	12162117	2	T	C	0.120	7.493393e-03	4.385870e-02	1.000000e-05	2.459611e-01	8.645474e-01	8.566238e-01	8.570890e-01
5	X_12162147_SNP	12162147	2	G	A	0.084	-1.905229e-02	5.135935e-02	1.000000e-05	2.676466e-01	7.111400e-01	7.014562e-01	7.025535e-01
5	X_12162155_SNP	12162155	3	G	A	0.030	-1.588710e-02	8.353739e-02	1.000000e-05	2.237212e-01	8.494008e-01	8.503999e-01	8.506593e-01
5	X_12162156_SNP	12162156	4	C	T	0.402	1.512538e-02	2.926976e-02	1.000000e-05	2.769161e-01	6.060130e-01	5.963658e-01	5.978024e-01
5	X_12162160_SNP	12162160	0	G	A	0.137	1.969655e-02	4.126103e-02	1.000000e-05	2.819603e-01	6.337306e-01	6.235059e-01	6.250267e-01
5	X_12162175_DEL	12162175	0	T	TTT	0.018	-9.523681e-02	1.069173e-01	1.000000e-05	1.638281e-01	3.743512e-01	3.738933e-01	3.762482e-01
5	X_12162189_SNP	12162189	0	G	A	0.018	4.670255e-02	1.071112e-01	1.000000e-05	2.287534e-01	6.633891e-01	6.609880e-01	6.616489e-01
5	X_12162229_SNP	12162229	1	T	A	0.060	1.319748e-03	5.999831e-02	1.000000e-05	2.287271e-01	9.824772e-01	9.827845e-01	9.828106e-01
5	X_12162304_SNP	12162304	11	C	G	0.223	6.701771e-02	3.488939e-02	1.000000e-05	1.321220e-01	5.646295e-02	5.509563e-02	5.829358e-02
5	X_12162308_SNP	12162308	8	A	C	0.069	1.925261e-02	5.745859e-02	1.000000e-05	2.050470e-01	7.379958e-01	7.409079e-01	7.416154e-01
5	X_12162312_SNP	12162312	6	T	A	0.080	2.509256e-03	5.320115e-02	1.000000e-05	2.254971e-01	9.624381e-01	9.687072e-01	9.687990e-01
5	X_12162315_INS	12162315	15	AC	A	0.020	1.766661e-01	1.063881e-01	1.000000e-05	1.000000e-05	9.868522e-02	9.753394e-02	1.048153e-01
5	X_12162322_SNP	12162322	27	C	A	0.199	6.057277e-02	3.854931e-02	1.000000e-05	3.863992e-02	1.180156e-01	1.168750e-01	1.213614e-01
5	X_12162329_SNP	12162329	8	T	C	0.013	8.341563e-02	1.307422e-01	1.000000e-05	2.666539e-01	5.243424e-01	5.173784e-01	5.188010e-01
5	X_12162332_SNP	12162332	4	G	C	0.012	-1.968279e-01	1.300550e-01	3.332167e-02	2.915430e-01	1.320744e-01	1.281080e-01	1.314538e-01
5	X_12162338_SNP	12162338	5	A	C	0.018	9.278194e-02	1.069602e-01	1.000000e-05	2.421673e-01	3.869513e-01	3.826427e-01	3.844623e-01
5	X_12162339_SNP	12162339	6	A	C	0.074	6.016759e-02	5.499107e-02	1.000000e-05	6.820921e-02	2.754814e-01	2.759613e-01	2.804713e-01
5	X_12162340_SNP	12162340	5	T	C	0.018	9.278194e-02	1.069602e-01	1.000000e-05	2.421673e-01	3.869513e-01	3.826427e-01	3.844623e-01
5	X_12162348_SNP	12162348	3	T	C	0.018	4.742688e-02	1.071270e-01	1.000000e-05	2.345593e-01	6.585471e-01	6.552554e-01	6.559426e-01
5	X_12162388_SNP	12162388	2	G	T	0.012	-1.031088e-01	1.306276e-01	1.000000e-05	1.909653e-01	4.310429e-01	4.300921e-01	4.318462e-01
5	X_12162391_SNP	12162391	4	A	G	0.024	9.884078e-03	9.312118e-02	1.000000e-05	2.307458e-01	9.155978e-01	9.136393e-01	9.137766e-01
5	X_12162414_SNP	12162414	1	C	T	0.006	4.239421e-02	1.844873e-01	1.000000e-05	2.220548e-01	8.185342e-01	8.193553e-01	8.196805e-01
5	X_12162433_SNP	12162433	6	G	A	0.025	5.515620e-02	9.304028e-02	1.000000e-05	2.130957e-01	5.541079e-01	5.526367e-01	5.537072e-01
5	X_12162450_SNP	12162450	2	T	C	0.036	3.558050e-02	7.644807e-02	1.000000e-05	2.067953e-01	6.422404e-01	6.427280e-01	6.435873e-01
5	X_12162487_INS	12162487	15	GCGTGTGTG	G	0.170	-7.115746e-03	3.959553e-02	1.000000e-05	2.138870e-01	8.575988e-01	8.636821e-01	8.640905e-01
5	X_12162528_SNP	12162528	1	T	C	0.006	2.049628e-01	1.838296e-01	1.000000e-05	8.070805e-02	2.664786e-01	2.666292e-01	2.708509e-01
5	X_12162533_SNP	12162533	3	A	G	0.055	-9.038038e-02	6.267383e-02	1.000000e-05	1.000000e-05	1.511651e-01	1.503057e-01	1.633366e-01
5	X_12162558_SNP	12162558	3	T	C	0.006	-6.949610e-02	1.844445e-01	1.000000e-05	1.991785e-01	7.068139e-01	7.100351e-01	7.109044e-01
5	X_12162581_SNP	12162581	1	A	C	0.012	-1.032116e-01	1.306223e-01	1.000000e-05	1.914252e-01	4.305657e-01	4.295821e-01	4.313336e-01
5	X_12162608_SNP	12162608	1	C	T	0.006	2.809147e-01	1.832239e-01	1.000000e-05	1.000000e-05	1.271359e-01	1.261017e-01	1.328370e-01
5	X_12162620_SNP	12162620	1	G	C	0.006	-1.119152e-01	1.843120e-01	1.000000e-05	2.275692e-01	5.445443e-01	5.416127e-01	5.426713e-01
5	X_12162653_SNP	12162653	0	C	T	0.006	-1.612406e-01	1.840884e-01	1.000000e-05	2.468642e-01	3.823572e-01	3.776810e-01	3.795447e-01
5	X_12162698_INS	12162698	11	TT	T	0.185	-1.709664e-02	3.781027e-02	1.000000e-05	2.324833e-01	6.517374e-01	6.485835e-01	6.492841e-01
5	X_12162704_SNP	12162704	3	C	A	0.055	-8.620262e-02	6.270928e-02	1.000000e-05	1.000000e-05	1.710961e-01	1.704274e-01	1.859579e-01
5	X_12162751_SNP	12162751	2	T	C	0.006	9.543496e-02	1.843712e-01	1.000000e-05	2.267683e-01	6.054097e-01	6.029923e-01	6.038320e-01
5	X_12162895_SNP	12162895	31	C	T	0.263	-1.981113e-02	3.567658e-02	2.742776e-03	2.978399e-01	5.794385e-01	5.680494e-01	5.700505e-01
5	X_12162907_DEL	12162907	23	C	CC	0.014	9.972838e-02	1.307593e-01	1.000000e-05	2.497655e-01	4.467327e-01	4.417880e-01	4.433448e-01
5	X_12162915_SNP	12162915	17	T	C	0.046	-3.009161e-02	7.116323e-02	1.000000e-05	1.768935e-01	6.729495e-01	6.783709e-01	6.799032e-01
5	X_12162916_SNP	12162916	23	G	A	0.069	-5.381604e-02	6.014556e-02	1.000000e-05	1.736043e-01	3.722092e-01	3.712880e-01	3.735118e-01
5	X_12162926_SNP	12162926	13	T	G	0.058	-2.217563e-02	6.315943e-02	1.000000e-05	1.558212e-01	7.259543e-01	7.369469e-01	7.397400e-01
5	X_12162928_SNP	12162928	30	C	A	0.239	1.738599e-02	3.668813e-02	1.000000e-05	2.004635e-01	6.362039e-01	6.375733e-01	6.385364e-01
5	X_12162961_SNP	12162961	3	T	A	0.012	-2.549411e-02	1.321404e-01	1.131092e-01	2.334033e-01	8.472481e-01	8.452667e-01	8.455295e-01
5	X_12163019_INS	12163019	4	TCTC	A	0.024	-9.490986e-02	9.285280e-02	9.378459e-02	4.091788e-01	3.081953e-01	2.975696e-01	3.024788e-01
5	X_12163024_SNP	12163024	5	T	G	0.049	2.388604e-03	6.669796e-02	1.000000e-05	2.282716e-01	9.714751e-01	9.724304e-01	9.724736e-01
5	X_12163025_SNP	12163025	3	T	C	0.006	3.994578e-01	1.817718e-01	3.919930e-02	4.139498e-01	2.936385e-02	2.756237e-02	3.028762e-02
5	X_12163118_DEL	12163118	4	T	TG	0.018	-1.187185e-01	1.063379e-01	4.401861e-01	1.000000e+05	2.658530e-01	5.052271e-02	2.820229e-01
5	X_12163204_SNP	12163204	11	G	A	0.242	5.995994e-02	3.403625e-02	3.222729e-01	6.702860e-01	7.996939e-02	7.605829e-02	8.237715e-02
5	X_12163206_DEL	12163206	7	A	AGGT	0.149	1.044455e-02	4.069979e-02	1.000000e-05	2.200300e-01	7.977867e-01	7.983365e-01	7.987180e-01
5	X_12163215_DEL	12163215	4	A	AGTGGTA	0.018	5.105615e-02	1.071230e-01	1.000000e-05	1.175387e-01	6.342649e-01	6.442154e-01	6.486389e-01
5	X_12163222_INS	12163222	4	AGCAAC	A	0.018	5.105615e-02	1.071230e-01	1.000000e-05	1.175387e-01	6.342649e-01	6.442154e-01	6.486389e-01
5	X_12163225_SNP	12163225	8	T	C	0.069	1.706538e-02	5.746275e-02	1.000000e-05	2.190453e-01	7.668518e-01	7.673268e-01	7.677741e-01
5	X_12163233_SNP	12163233	7	G	T	0.012	-8.518280e-03	1.308956e-01	1.000000e-05	2.551217e-01	9.481911e-01	9.260969e-01	9.272967e-01
5	X_12163235_SNP	12163235	8	A	C	0.019	5.008409e-02	1.071508e-01	1.000000e-05	1.201226e-01	6.408145e-01	6.509082e-01	6.552270e-01
5	X_12163248_SNP	12163248	6	G	A	0.043	-6.020823e-02	7.093055e-02	1.000000e-05	1.000000e-05	3.971963e-01	4.010403e-01	4.165044e-01
5	X_12163275_SNP	12163275	7	G	T	0.168	4.618434e-02	3.864108e-02	1.000000e-05	1.229935e-01	2.337084e-01	2.327613e-01	2.361808e-01
5	X_12163287_SNP	12163287	10	A	C	0.158	3.662614e-02	4.000093e-02	1.000000e-05	4.898189e-02	3.611879e-01	3.637092e-01	3.695141e-01
5	X_12163291_SNP	12163291	10	A	T	0.165	4.695125e-02	3.930316e-02	1.000000e-05	1.179966e-01	2.339504e-01	2.330888e-01	2.365824e-01
5	X_12163299_SNP	12163299	7	T	C	0.149	5.866808e-02	4.053709e-02	1.183763e-01	4.064473e-01	1.497074e-01	1.441703e-01	1.483905e-01
5	X_12163327_SNP	12163327	10	G	A	0.234	-9.737797e-03	3.455114e-02	1.000000e-05	2.320575e-01	7.784194e-01	7.763570e-01	7.767422e-01
5	X_12163341_SNP	12163341	8	C	T	0.019	4.206049e-02	1.071715e-01	1.000000e-05	1.374491e-01	6.952222e-01	7.068159e-01	7.105247e-01
5	X_12163347_SNP	12163347	14	C	T	0.474	3.986368e-02	2.955644e-02	1.385590e-01	4.307642e-01	1.792606e-01	1.724193e-01	1.772463e-01
5	X_12163354_SNP	12163354	12	T	A	0.474	4.166773e-02	2.933641e-02	7.228535e-02	3.386603e-01	1.573836e-01	1.521333e-01	1.557553e-01
5	X_12163355_SNP	12163355	3	C	A	0.224	-6.631473e-03	3.433354e-02	1.000000e-05	2.138030e-01	8.470788e-01	8.521183e-01	8.525349e-01
5	X_12163356_SNP	12163356	3	C	A	0.018	4.511976e-02	1.071330e-01	1.000000e-05	1.291656e-01	6.741856e-01	6.853616e-01	6.894235e-01
5	X_12163357_SNP	12163357	4	C	A	0.018	4.498035e-02	1.071394e-01	1.000000e-05	1.291967e-01	6.751524e-01	6.863846e-01	6.904551e-01
5	X_12163358_SNP	12163358	7	T	C	0.199	4.783119e-02	3.616838e-02	1.224912e-01	4.102053e-01	1.878345e-01	1.809032e-01	1.854552e-01
5	X_12163398_SNP	12163398	1	G	C	0.030	1.593196e-02	8.352171e-02	1.000000e-05	2.221457e-01	8.489528e-01	8.503722e-01	8.506466e-01
5	X_12163421_SNP	12163421	4	A	G	0.152	-1.398761e-02	3.994988e-02	1.000000e-05	1.935912e-01	7.266858e-01	7.316720e-01	7.326708e-01
5	X_12163440_DEL	12163440	13	T	TTCTAGCTAT	0.413	-7.377095e-03	3.000595e-02	1.000000e-05	2.392785e-01	8.060987e-01	8.012691e-01	8.016621e-01
5	X_12163477_DEL	12163477	2	CAA	TTGCTCTGATT	0.054	5.370494e-02	6.307066e-02	1.650168e-01	4.488237e-01	3.957159e-01	3.828132e-01	3.902888e-01
5	X_12163495_INS	12163495	0	ATTTGCA	A	0.012	3.567678e-02	1.308337e-01	1.000000e-05	1.647072e-01	7.854320e-01	7.998030e-01	8.025204e-01
5	X_12163496_INS	12163496	12	G	GTTGCAG	0.301	3.693175e-02	3.197371e-02	1.000000e-05	2.886113e-01	2.497233e-01	2.439587e-01	2.468113e-01
5	X_12163500_SNP	12163500	0	C	A	0.006	-4.245293e-02	1.844839e-01	1.000000e-05	2.537282e-01	8.182840e-01	8.090617e-01	8.097491e-01
5	X_12163518_SNP	12163518	6	C	T	0.426	-2.264649e-02	2.918468e-02	4.663385e-02	3.374097e-01	4.388697e-01	4.275468e-01	4.307452e-01
5	X_12163527_SNP	12163527	0	T	A	0.006	3.430678e-01	1.825819e-01	1.000000e-05	2.270126e-01	6.200008e-02	6.006803e-02	6.318255e-02
5	X_12163528_SNP	12163528	0	T	G	0.006	3.430678e-01	1.825819e-01	1.000000e-05	2.270126e-01	6.200008e-02	6.006803e-02	6.318255e-02
5	X_12163538_SNP	12163538	0	T	C	0.006	3.430678e-01	1.825819e-01	1.000000e-05	2.270126e-01	6.200008e-02	6.006803e-02	6.318255e-02
5	X_12163556_SNP	12163556	13	A	G	0.368	3.884001e-02	3.050851e-02	6.689074e-02	3.611734e-01	2.047668e-01	1.980585e-01	2.018385e-01
5	X_12163565_SNP	12163565	0	C	T	0.167	-1.141858e-02	3.807371e-02	1.000000e-05	2.029837e-01	7.646232e-01	7.692041e-01	7.699306e-01
5	X_12163578_SNP	12163578	1	T	A	0.168	-9.629025e-03	3.809952e-02	1.000000e-05	2.183340e-01	8.007868e-01	8.025551e-01	8.029477e-01
5	X_12163597_DEL	12163597	0	T	TCC	0.149	2.951654e-02	3.981347e-02	1.000000e-05	4.143528e-02	4.595163e-01	4.650555e-01	4.724471e-01
5	X_12163604_SNP	12163604	2	T	C	0.102	2.957836e-02	4.703824e-02	1.000000e-05	9.528599e-02	5.303344e-01	5.368882e-01	5.417738e-01
5	X_12163679_SNP	12163679	0	T	C	0.006	1.504006e-01	1.841437e-01	1.000000e-05	2.495049e-01	4.152379e-01	4.103016e-01	4.120091e-01
5	X_12163719_SNP	12163719	5	T	C	0.086	1.292880e-02	5.141445e-02	1.000000e-05	2.057472e-01	8.017677e-01	8.068739e-01	8.075177e-01
5	X_12163739_SNP	12163739	0	T	C	0.018	4.670255e-02	1.071112e-01	1.000000e-05	2.287534e-01	6.633891e-01	6.609880e-01	6.616489e-01
5	X_12163750_SNP	12163750	1	T	G	0.012	-7.483536e-03	1.308664e-01	1.000000e-05	2.530809e-01	9.544670e-01	9.323325e-01	9.334465e-01
5	X_12163775_SNP	12163775	0	G	A	0.006	-9.465306e-03	1.845118e-01	1.000000e-05	2.302720e-01	9.591488e-01	9.568826e-01	9.569532e-01
5	X_12163782_SNP	12163782	1	A	G	0.012	-9.742444e-03	1.308655e-01	1.000000e-05	2.581442e-01	9.407450e-01	9.183171e-01	9.196619e-01
5	X_12163869_SNP	12163869	1	T	G	0.006	9.840346e-02	1.843584e-01	1.000000e-05	2.251718e-01	5.942204e-01	5.919150e-01	5.927940e-01
5	X_12163911_INS	12163911	8	G	GG	0.075	-7.469340e-03	5.521357e-02	1.000000e-05	1.853775e-01	8.925537e-01	9.208095e-01	9.236918e-01
5	X_12163915_SNP	12163915	1	T	C	0.006	-9.760056e-02	1.844946e-01	9.825066e-02	4.207153e-01	5.975011e-01	5.752952e-01	5.839632e-01
5	X_12163990_SNP	12163990	1	A	G	0.084	1.125773e-02	5.135905e-02	1.000000e-05	2.173535e-01	8.267661e-01	8.290956e-01	8.294648e-01
5	X_12163992_SNP	12163992	4	A	G	0.177	1.661103e-02	3.762986e-02	1.000000e-05	1.207732e-01	6.594745e-01	6.705735e-01	6.750656e-01
5	X_12164050_SNP	12164050	0	A	G	0.018	3.222818e-02	1.071433e-01	1.000000e-05	2.511058e-01	7.639471e-01	7.568347e-01	7.574856e-01
5	X_12164063_INS	12164063	12	AGA	A	0.295	3.594835e-03	3.229997e-02	1.000000e-05	2.493471e-01	9.115166e-01	8.979321e-01	8.985785e-01
5	X_12164083_DEL	12164083	3	G	TA	0.267	-5.095198e-03	3.238335e-02	1.000000e-05	2.814583e-01	8.751681e-01	8.512290e-01	8.535987e-01
5	X_12164095_SNP	12164095	1	A	T	0.012	-2.500088e-02	1.321309e-01	1.130339e-01	2.332336e-01	8.501570e-01	8.482102e-01	8.484670e-01
5	X_12164124_INS	12164124	4	AA	A	0.238	-1.608802e-02	3.374811e-02	8.061577e-02	3.801698e-01	6.341965e-01	6.134193e-01	6.199417e-01
5	X_12164125_SNP	12164125	6	A	G	0.019	8.375996e-02	1.070113e-01	1.000000e-05	2.837973e-01	4.349062e-01	4.274753e-01	4.294453e-01
5	X_12164126_INS	12164126	5	TT	T	0.031	8.744359e-02	8.328643e-02	1.000000e-05	2.610376e-01	2.952838e-01	2.903913e-01	2.928094e-01
5	X_12164138_SNP	12164138	2	T	C	0.042	6.485050e-02	7.086715e-02	1.000000e-05	2.919636e-01	3.614667e-01	3.542275e-01	3.565954e-01
5	X_12164163_SNP	12164163	2	G	A	0.006	1.919604e-02	1.845139e-01	1.000000e-05	2.354863e-01	9.172666e-01	9.121209e-01	9.123151e-01
5	X_12164176_SNP	12164176	1	G	A	0.012	-1.119670e-02	1.308648e-01	1.000000e-05	2.612591e-01	9.319199e-01	9.093894e-01	9.108714e-01
5	X_12164179_SNP	12164179	2	A	G	0.012	-2.765627e-02	1.321469e-01	1.143093e-01	2.346596e-01	8.344830e-01	8.322665e-01	8.325607e-01
5	X_12164196_SNP	12164196	4	C	T	0.287	1.536949e-02	3.175291e-02	2.188353e-02	3.044513e-01	6.289997e-01	6.152739e-01	6.175962e-01
5	X_12164209_SNP	12164209	6	T	A	0.037	6.526203e-02	7.636555e-02	1.000000e-05	2.796919e-01	3.940040e-01	3.872321e-01	3.893088e-01
5	X_12164234_SNP	12164234	10	T	A	0.310	-1.386232e-02	3.162258e-02	1.000000e-05	2.218635e-01	6.616896e-01	6.604014e-01	6.610796e-01
5	X_12164253_DEL	12164253	4	T	TGACATTTATTCTTTCGTTTAAAGTGTTAAAT	0.006	3.938578e-01	1.818649e-01	3.425435e-02	4.082434e-01	3.176421e-02	2.985961e-02	3.265794e-02
5	X_12164292_SNP	12164292	16	A	G	0.355	1.668744e-02	3.115072e-02	1.000000e-05	1.857093e-01	5.928828e-01	5.946691e-01	5.960155e-01
5	X_12164306_DEL	12164306	19	C	TTATGT	0.255	7.426362e-03	3.457221e-02	5.500139e-03	3.066282e-01	8.301812e-01	8.037417e-01	8.074702e-01
5	X_12164362_SNP	12164362	15	T	C	0.111	2.400999e-02	4.728747e-02	1.000000e-05	2.642936e-01	6.123060e-01	6.050207e-01	6.061672e-01
5	X_12164418_DEL	12164418	15	G	TATGACGA	0.157	2.737007e-02	4.084038e-02	1.000000e-05	2.785927e-02	5.036796e-01	5.110847e-01	5.199628e-01
5	X_12164427_SNP	12164427	15	C	A	0.157	2.934665e-02	4.083211e-02	1.000000e-05	1.302244e-02	4.733270e-01	4.796672e-01	4.889901e-01
5	X_12164429_SNP	12164429	8	G	C	0.025	7.355967e-02	9.297831e-02	1.000000e-05	2.739628e-01	4.299862e-01	4.231048e-01	4.249678e-01
5	X_12164481_SNP	12164481	31	G	A	0.365	-2.576318e-02	3.258598e-02	1.000000e-05	1.621608e-01	4.302930e-01	4.310363e-01	4.332007e-01
5	X_12164511_SNP	12164511	14	C	T	0.169	-1.441312e-02	3.955727e-02	1.000000e-05	1.579720e-01	7.160523e-01	7.261235e-01	7.287029e-01
5	X_12164512_SNP	12164512	10	T	C	0.177	-1.319827e-02	3.831368e-02	1.000000e-05	1.486968e-01	7.309219e-01	7.433624e-01	7.466909e-01
5	X_12164639_SNP	12164639	3	C	T	0.006	-2.311870e-02	1.845146e-01	1.000000e-05	2.382762e-01	9.004419e-01	8.942251e-01	8.944884e-01
5	X_12164650_SNP	12164650	3	T	C	0.006	1.657643e-01	1.840742e-01	1.000000e-05	1.704011e-01	3.691432e-01	3.686325e-01	3.708796e-01
5	X_12164661_SNP	12164661	1	A	G	0.018	-6.611913e-02	1.070952e-01	3.103622e-02	3.112660e-01	5.378258e-01	5.264391e-01	5.288644e-01
5	X_12164676_SNP	12164676	6	G	C	0.494	4.166990e-03	2.890744e-02	1.000000e-05	2.169366e-01	8.855574e-01	8.913259e-01	8.916517e-01
5	X_12164681_SNP	12164681	4	C	T	0.159	9.063769e-03	3.932398e-02	1.000000e-05	2.035763e-01	8.179951e-01	8.248037e-01	8.255171e-01
5	X_12164710_DEL	12164710	1	T	TTGAATAACAAGAGCGT	0.012	4.270276e-02	1.308289e-01	1.111000e-02	3.191317e-01	7.445317e-01	7.225767e-01	7.262174e-01
5	X_12164786_SNP	12164786	0	A	T	0.006	3.047604e-01	1.829908e-01	1.000000e-05	2.901086e-01	9.771095e-02	9.440821e-02	9.775355e-02
5	X_12164787_SNP	12164787	0	A	T	0.006	3.047604e-01	1.829908e-01	1.000000e-05	2.901086e-01	9.771095e-02	9.440821e-02	9.775355e-02
5	X_12164790_INS	12164790	2	AA	A	0.006	3.066959e-01	1.829780e-01	1.000000e-05	2.887908e-01	9.559415e-02	9.235513e-02	9.569319e-02
5	X_12164905_SNP	12164905	3	C	T	0.400	3.180583e-03	2.923265e-02	1.000000e-05	2.380949e-01	9.134906e-01	9.067162e-01	9.069685e-01
5	X_12164923_SNP	12164923	1	G	T	0.096	4.817134e-02	4.822138e-02	1.000000e-05	1.005616e-01	3.192668e-01	3.199951e-01	3.237360e-01
5	X_12164936_SNP	12164936	1	T	A	0.096	5.229940e-02	4.819546e-02	1.000000e-05	7.882740e-02	2.794278e-01	2.798386e-01	2.840737e-01
5	X_12164959_SNP	12164959	0	A	G	0.006	-1.286640e-01	1.842428e-01	1.000000e-05	2.616039e-01	4.859421e-01	4.796641e-01	4.811592e-01
5	X_12164966_SNP	12164966	0	G	A	0.036	3.383825e-02	7.643575e-02	1.000000e-05	2.042926e-01	6.585578e-01	6.596725e-01	6.605294e-01
5	X_12164967_SNP	12164967	0	A	T	0.036	3.383825e-02	7.643575e-02	1.000000e-05	2.042926e-01	6.585578e-01	6.596725e-01	6.605294e-01
5	X_12164988_SNP	12164988	3	C	G	0.115	-4.197795e-02	4.474782e-02	1.000000e-05	6.178208e-02	3.495556e-01	3.516273e-01	3.566985e-01
5	X_12165104_SNP	12165104	1	A	G	0.102	-2.862018e-02	4.702571e-02	1.000000e-05	1.582973e-01	5.436169e-01	5.468098e-01	5.489268e-01
5	X_12165110_SNP	12165110	0	A	G	0.030	-1.412541e-02	8.351600e-02	1.000000e-05	2.245604e-01	8.658970e-01	8.669180e-01	8.671443e-01
5	X_12165111_SNP	12165111	0	A	C	0.012	-1.051707e-01	1.306081e-01	1.000000e-05	1.523524e-01	4.218338e-01	4.226904e-01	4.251119e-01
5	X_12165114_DEL	12165114	2	A	AC	0.054	2.510351e-02	6.318773e-02	6.379631e-02	2.834670e-01	6.916680e-01	6.818126e-01	6.834198e-01
5	X_12165174_SNP	12165174	2	G	A	0.072	-9.794192e-02	5.466537e-02	9.432944e-02	3.708986e-01	7.500858e-02	7.176586e-02	7.530915e-02
5	X_12165186_SNP	12165186	4	C	T	0.470	1.978893e-02	2.874280e-02	1.000000e-05	1.312737e-01	4.921095e-01	4.958015e-01	4.987198e-01
5	X_12165219_SNP	12165219	13	G	A	0.394	-1.059698e-03	3.024591e-02	1.000000e-05	2.258455e-01	9.720931e-01	9.835048e-01	9.835975e-01
5	X_12165235_SNP	12165235	1	A	T	0.102	-1.218823e-02	4.706864e-02	1.000000e-05	2.041129e-01	7.959978e-01	8.012137e-01	8.019057e-01
5	X_12165264_SNP	12165264	0	G	A	0.030	-1.511660e-01	8.269504e-02	1.000000e-05	2.540607e-03	6.934569e-02	6.819998e-02	7.224307e-02
5	X_12165354_SNP	12165354	1	G	A	0.006	-1.483136e-02	1.845130e-01	1.000000e-05	2.323118e-01	9.360310e-01	9.324815e-01	9.326052e-01
5	X_12165360_SNP	12165360	4	T	C	0.091	-7.912767e-03	4.982892e-02	1.000000e-05	2.371042e-01	8.740205e-01	8.690716e-01	8.693388e-01
5	X_12165379_SNP	12165379	4	T	C	0.122	-2.658769e-02	4.385070e-02	1.000000e-05	1.849769e-01	5.451286e-01	5.462739e-01	5.477234e-01
5	X_12165409_SNP	12165409	6	A	C	0.160	4.201982e-02	3.924080e-02	1.000000e-05	7.237507e-02	2.858051e-01	2.864124e-01	2.908487e-01
5	X_12165410_SNP	12165410	4	G	T	0.159	4.880037e-02	3.914747e-02	1.000000e-05	1.006677e-01	2.143085e-01	2.135095e-01	2.172820e-01
5	X_12165428_SNP	12165428	4	C	T	0.067	-4.824960e-02	5.736903e-02	5.450350e-02	3.348491e-01	4.015359e-01	3.923365e-01	3.953503e-01
5	X_12165429_SNP	12165429	1	G	A	0.018	-6.657075e-02	1.070939e-01	3.128377e-02	3.115149e-01	5.350502e-01	5.237073e-01	5.261394e-01
5	X_12165431_SNP	12165431	4	A	T	0.274	5.790419e-04	3.219386e-02	1.000000e-05	2.355780e-01	9.856715e-01	9.711492e-01	9.713786e-01
5	X_12165439_SNP	12165439	3	A	T	0.073	-2.937386e-02	5.510177e-02	1.000000e-05	2.140272e-01	5.946886e-01	5.936308e-01	5.945555e-01
5	X_12165443_SNP	12165443	5	T	C	0.393	2.936202e-03	2.950560e-02	1.000000e-05	2.487008e-01	9.208507e-01	9.067196e-01	9.073642e-01
5	X_12165458_INS	12165458	9	TT	T	0.138	5.530132e-02	4.203449e-02	1.000000e-05	1.605321e-01	1.901165e-01	1.882507e-01	1.914282e-01
5	X_12165465_SNP	12165465	4	G	A	0.378	-7.648027e-03	2.961898e-02	1.000000e-05	2.007383e-01	7.965618e-01	8.032682e-01	8.040579e-01
5	X_12165466_SNP	12165466	28	G	A	0.450	6.575966e-03	3.124796e-02	1.000000e-05	2.456220e-01	8.335788e-01	8.259174e-01	8.263901e-01
5	X_12165480_DEL	12165480	1	A	AATATCT	0.431	-2.512121e-02	2.867874e-02	1.000000e-05	2.146242e-01	3.823216e-01	3.792147e-01	3.810577e-01
5	X_12165487_INS	12165487	4	TCACCAA	T	0.433	-2.243270e-02	2.893996e-02	1.000000e-05	1.983729e-01	4.393561e-01	4.375776e-01	4.392361e-01
5	X_12165493_SNP	12165493	1	C	G	0.096	-4.038833e-02	4.826441e-02	1.000000e-05	1.714916e-01	4.039002e-01	4.035621e-01	4.056815e-01
5	X_12165506_SNP	12165506	9	T	C	0.365	8.152315e-03	3.030125e-02	1.000000e-05	2.600188e-01	7.882313e-01	7.774635e-01	7.783449e-01
5	X_12165525_SNP	12165525	4	C	T	0.274	1.455174e-02	3.217407e-02	1.000000e-05	2.587906e-01	6.516566e-01	6.439484e-01	6.449269e-01
5	X_12165529_SNP	12165529	0	T	C	0.006	1.989781e-02	1.845068e-01	1.000000e-05	2.357241e-01	9.142503e-01	9.090762e-01	9.092774e-01
5	X_12165545_SNP	12165545	2	G	C	0.114	-2.777935e-02	4.479685e-02	1.000000e-05	2.344952e-01	5.360302e-01	5.325258e-01	5.336258e-01
5	X_12165553_SNP	12165553	6	C	A	0.401	-3.444153e-04	2.948805e-02	1.000000e-05	2.294245e-01	9.906951e-01	9.880429e-01	9.880638e-01
5	X_12165563_SNP	12165563	5	T	C	0.153	4.739941e-02	3.981710e-02	1.000000e-05	7.842132e-02	2.355776e-01	2.353020e-01	2.395234e-01
5	X_12165573_SNP	12165573	1	G	A	0.018	-1.133513e-01	1.068166e-01	1.000000e-05	4.803281e-02	2.901513e-01	2.911192e-01	2.962994e-01
5	X_12165607_SNP	12165607	6	T	A	0.401	1.005320e-03	2.948796e-02	1.000000e-05	2.301652e-01	9.728443e-01	9.705578e-01	9.706089e-01
5	X_12165626_SNP	12165626	1	A	G	0.096	-5.163674e-02	4.828557e-02	8.747868e-02	3.747382e-01	2.864406e-01	2.782003e-01	2.821118e-01
5	X_12165710_SNP	12165710	0	C	G	0.012	-1.977142e-01	1.300563e-01	4.748172e-02	3.093776e-01	1.303581e-01	1.262113e-01	1.296400e-01
5	X_12165811_DEL	12165811	3	C	CACATTTGTCTTGTGCCTGCTGGTGTAAGCGGC	0.006	5.834910e-01	1.788795e-01	1.000000e-05	1.000000e-05	1.343210e-03	1.250044e-03	1.864715e-03
5	X_12165819_SNP	12165819	7	C	T	0.217	1.527549e-02	3.512997e-02	1.000000e-05	1.560815e-01	6.642521e-01	6.720149e-01	6.743919e-01
5	X_12165860_SNP	12165860	1	A	T	0.018	1.667152e-01	1.069360e-01	2.386242e-01	5.292943e-01	1.208965e-01	1.159064e-01	1.215358e-01
5	X_12166016_INS	12166016	1	TA	T	0.030	-1.404017e-02	8.352376e-02	1.000000e-05	2.244318e-01	8.667109e-01	8.678022e-01	8.680280e-01
5	X_12166025_SNP	12166025	4	C	T	0.329	3.462161e-03	3.056632e-02	1.000000e-05	2.424625e-01	9.099556e-01	9.010432e-01	9.014173e-01
5	X_12166043_SNP	12166043	0	A	G	0.167	-1.182270e-02	3.807297e-02	1.000000e-05	1.821171e-01	7.565495e-01	7.650994e-01	7.665675e-01
5	X_12166087_MNP	12166087	1	AGTG	TTCA	0.030	5.541334e-02	8.342007e-02	1.000000e-05	1.976037e-01	5.074400e-01	5.068107e-01	5.081930e-01
5	X_12166092_SNP	12166092	1	G	A	0.030	5.864336e-02	8.340677e-02	1.000000e-05	1.383436e-01	4.829779e-01	4.858900e-01	4.886290e-01
5	X_12166107_SNP	12166107	2	A	G	0.036	3.395861e-02	7.645251e-02	1.000000e-05	2.045231e-01	6.574916e-01	6.585512e-01	6.594069e-01
5	X_12166145_SNP	12166145	28	A	G	0.014	7.750123e-02	1.308828e-01	1.000000e-05	3.050848e-01	5.545609e-01	5.430097e-01	5.452115e-01
5	X_12166158_DEL	12166158	7	A	AA	0.012	9.863864e-02	1.306732e-01	1.000000e-05	1.696168e-01	4.514087e-01	4.519110e-01	4.539023e-01
5	X_12166221_SNP	12166221	4	T	G	0.055	3.966665e-02	6.300110e-02	1.000000e-05	2.040736e-01	5.298099e-01	5.289250e-01	5.301572e-01
5	X_12166287_SNP	12166287	4	C	G	0.250	1.952815e-02	3.314019e-02	1.000000e-05	1.131218e-01	5.564887e-01	5.631913e-01	5.672236e-01
5	X_12166331_SNP	12166331	1	A	G	0.006	7.531678e-02	1.844240e-01	1.000000e-05	2.042193e-01	6.835142e-01	6.852844e-01	6.860903e-01
5	X_12166344_SNP	12166344	11	C	A	0.178	3.055548e-02	3.828030e-02	1.000000e-05	1.105662e-01	4.258928e-01	4.285836e-01	4.322144e-01
5	X_12166390_SNP	12166390	2	G	A	0.018	-4.406714e-03	1.071837e-01	1.000000e-05	2.289860e-01	9.672547e-01	9.669480e-01	9.669979e-01
5	X_12166398_SNP	12166398	1	G	A	0.018	4.845241e-02	1.071123e-01	1.000000e-05	2.292592e-01	6.516064e-01	6.490592e-01	6.497545e-01
5	X_12166418_SNP	12166418	0	A	G	0.006	2.878568e-01	1.831556e-01	1.000000e-05	2.932770e-01	1.179355e-01	1.142216e-01	1.175833e-01
5	X_12166419_SNP	12166419	0	T	C	0.006	2.878568e-01	1.831556e-01	1.000000e-05	2.932770e-01	1.179355e-01	1.142216e-01	1.175833e-01
5	X_12166423_SNP	12166423	0	T	C	0.006	-1.251317e-01	1.842976e-01	4.113838e-02	3.430422e-01	4.981052e-01	4.849656e-01	4.883897e-01
5	X_12166442_SNP	12166442	0	A	C	0.054	3.913944e-02	6.295948e-02	1.000000e-05	2.012585e-01	5.350178e-01	5.344554e-01	5.356983e-01
5	X_12166443_SNP	12166443	2	A	G	0.048	5.470158e-02	6.653180e-02	1.000000e-05	1.485814e-01	4.121499e-01	4.130096e-01	4.155338e-01
5	X_12166487_INS	12166487	19	CGCAAC	C	0.456	-2.785841e-02	3.017975e-02	1.000000e-05	1.000000e-05	3.573039e-01	3.600481e-01	3.679168e-01
5	X_12166500_DEL	12166500	2	T	TGAGCTCGGT	0.066	5.568775e-03	5.739986e-02	1.000000e-05	2.247302e-01	9.228298e-01	9.255334e-01	9.256752e-01
5	X_12166554_SNP	12166554	0	G	A	0.006	3.430678e-01	1.825819e-01	1.000000e-05	2.270126e-01	6.200008e-02	6.006803e-02	6.318255e-02
5	X_12166564_SNP	12166564	5	A	T	0.184	-2.990391e-02	3.710999e-02	1.000000e-05	2.513369e-01	4.215004e-01	4.164376e-01	4.181251e-01
5	X_12166617_SNP	12166617	4	C	T	0.317	1.278794e-02	3.085446e-02	1.000000e-05	1.533783e-01	6.790723e-01	6.878110e-01	6.904094e-01
5	X_12166638_SNP	12166638	2	A	G	0.181	-4.066546e-02	3.697247e-02	1.000000e-05	2.323350e-01	2.729748e-01	2.691643e-01	2.716313e-01
5	X_12166663_SNP	12166663	1	T	A	0.048	-3.015301e-02	6.661593e-02	1.000000e-05	2.317413e-01	6.513992e-01	6.484359e-01	6.491355e-01
5	X_12166682_SNP	12166682	0	C	T	0.006	2.038591e-01	1.838336e-01	1.000000e-05	7.839849e-02	2.690632e-01	2.692872e-01	2.735728e-01
5	X_12166683_SNP	12166683	1	G	A	0.018	4.761926e-02	1.071146e-01	1.000000e-05	2.288721e-01	6.572141e-01	6.547566e-01	6.554353e-01
5	X_12166685_SNP	12166685	4	A	T	0.329	-2.217841e-03	3.056702e-02	1.000000e-05	2.323732e-01	9.422463e-01	9.386644e-01	9.387814e-01
5	X_12166694_SNP	12166694	0	A	G	0.048	-3.170269e-02	6.660161e-02	1.000000e-05	2.308745e-01	6.346968e-01	6.317784e-01	6.325264e-01
5	X_12166700_SNP	12166700	2	A	G	0.042	-3.612686e-02	7.099032e-02	1.000000e-05	2.700023e-01	6.114992e-01	6.034088e-01	6.046666e-01
5	X_12166713_SNP	12166713	1	G	T	0.030	2.990187e-02	8.349861e-02	1.000000e-05	2.259397e-01	7.207143e-01	7.194922e-01	7.200035e-01
5	X_12166752_SNP	12166752	9	C	G	0.226	-3.372136e-02	3.476150e-02	1.000000e-05	2.765081e-01	3.334190e-01	3.277097e-01	3.300244e-01
5	X_12166766_SNP	12166766	4	T	A	0.030	3.024154e-02	8.352148e-02	1.000000e-05	2.151201e-01	7.177520e-01	7.182087e-01	7.187953e-01
5	X_12166782_SNP	12166782	6	A	G	0.099	-2.267942e-03	4.844505e-02	1.000000e-05	2.315912e-01	9.627172e-01	9.585346e-01	9.586185e-01
5	X_12166831_SNP	12166831	4	T	C	0.073	1.326203e-02	5.515249e-02	1.000000e-05	2.568210e-01	8.102695e-01	8.003556e-01	8.011361e-01
5	X_12166841_SNP	12166841	5	A	G	0.393	-1.478779e-02	2.948415e-02	1.000000e-05	1.265884e-01	6.166484e-01	6.250475e-01	6.287251e-01
5	X_12166872_SNP	12166872	0	G	A	0.012	-1.043072e-01	1.306123e-01	1.000000e-05	1.945209e-01	4.256628e-01	4.244510e-01	4.261935e-01
5	X_12166877_SNP	12166877	4	C	T	0.305	4.211294e-02	3.103273e-02	1.000000e-05	1.481645e-01	1.766080e-01	1.748874e-01	1.782012e-01
5	X_12166883_SNP	12166883	3	G	A	0.109	1.539676e-03	4.593850e-02	1.000000e-05	2.262092e-01	9.733033e-01	9.817257e-01	9.818009e-01
5	X_12166887_SNP	12166887	1	G	C	0.024	4.316635e-02	9.304312e-02	1.000000e-05	2.120927e-01	6.432992e-01	6.433831e-01	6.441775e-01
5	X_12166893_SNP	12166893	0	C	T	0.054	3.913944e-02	6.295948e-02	1.000000e-05	2.012585e-01	5.350178e-01	5.344554e-01	5.356983e-01
5	X_12166905_SNP	12166905	0	T	A	0.006	6.006271e-02	1.844543e-01	1.000000e-05	2.533909e-01	7.451192e-01	7.380971e-01	7.388144e-01
5	X_12166907_MNP	12166907	0	CCT	GTA	0.006	6.006271e-02	1.844543e-01	1.000000e-05	2.533909e-01	7.451192e-01	7.380971e-01	7.388144e-01
5	X_12166911_SNP	12166911	0	A	T	0.006	6.006271e-02	1.844543e-01	1.000000e-05	2.533909e-01	7.451192e-01	7.380971e-01	7.388144e-01
5	X_12166912_SNP	12166912	0	A	T	0.006	6.006271e-02	1.844543e-01	1.000000e-05	2.533909e-01	7.451192e-01	7.380971e-01	7.388144e-01
5	X_12166913_INS	12166913	0	GG	G	0.006	6.006271e-02	1.844543e-01	1.000000e-05	2.533909e-01	7.451192e-01	7.380971e-01	7.388144e-01
5	X_12166953_SNP	12166953	13	G	A	0.387	-2.608395e-02	3.026847e-02	1.000000e-05	1.068367e-01	3.900664e-01	3.921454e-01	3.957048e-01
5	X_12166956_SNP	12166956	21	A	C	0.408	-2.025964e-02	3.083121e-02	1.000000e-05	8.484409e-02	5.120172e-01	5.183812e-01	5.235464e-01
5	X_12166960_SNP	12166960	4	A	C	0.006	6.045510e-02	1.844671e-01	1.000000e-05	2.536789e-01	7.435299e-01	7.364680e-01	7.371931e-01
5	X_12166962_SNP	12166962	2	A	T	0.012	5.086040e-02	1.308129e-01	1.000000e-05	2.408646e-01	6.979205e-01	6.937838e-01	6.944065e-01
5	X_12166963_DEL	12166963	0	T	ACACAAGAAATATGCAAAAA	0.030	3.088559e-02	8.348877e-02	1.000000e-05	2.260061e-01	7.119010e-01	7.105863e-01	7.111191e-01
5	X_12166970_SNP	12166970	9	G	A	0.239	-4.786207e-02	3.408379e-02	1.664471e-01	4.636880e-01	1.621134e-01	1.557289e-01	1.608893e-01
5	X_12166985_SNP	12166985	0	T	A	0.030	3.088559e-02	8.348877e-02	1.000000e-05	2.260061e-01	7.119010e-01	7.105863e-01	7.111191e-01
5	X_12166987_SNP	12166987	0	T	A	0.030	3.088559e-02	8.348877e-02	1.000000e-05	2.260061e-01	7.119010e-01	7.105863e-01	7.111191e-01
5	X_12167044_SNP	12167044	3	G	A	0.079	-2.377242e-02	5.312733e-02	1.000000e-05	2.626839e-01	6.551254e-01	6.474243e-01	6.484607e-01
5	X_12167046_SNP	12167046	2	C	A	0.012	1.199287e-01	1.305410e-01	1.000000e-05	1.728679e-01	3.595830e-01	3.585829e-01	3.608677e-01
5	X_12167054_SNP	12167054	3	C	A	0.067	-1.099111e-02	5.740749e-02	1.000000e-05	2.310903e-01	8.484009e-01	8.463910e-01	8.466400e-01
5	X_12167089_SNP	12167089	2	T	G	0.078	5.053104e-03	5.314422e-02	1.000000e-05	2.228790e-01	9.243637e-01	9.287599e-01	9.289299e-01
5	X_12167091_SNP	12167091	3	T	C	0.473	-1.972563e-02	2.864487e-02	1.000000e-05	1.047506e-01	4.920194e-01	4.968845e-01	5.009156e-01
5	X_12167093_SNP	12167093	6	A	T	0.309	4.860297e-02	3.106099e-02	1.000000e-05	6.860997e-02	1.195437e-01	1.183142e-01	1.223080e-01
5	X_12167185_SNP	12167185	0	T	G	0.065	6.259082e-02	5.716813e-02	4.161378e-02	3.543086e-01	2.751661e-01	2.666759e-01	2.702814e-01
5	X_12167213_SNP	12167213	2	A	G	0.066	-7.706840e-03	5.739836e-02	1.000000e-05	2.447585e-01	8.933523e-01	8.843033e-01	8.847411e-01
5	X_12167235_SNP	12167235	0	C	G	0.018	-1.027397e-01	1.080672e-01	2.824814e-01	5.700822e-01	3.431381e-01	3.332574e-01	3.447837e-01
5	X_12167270_SNP	12167270	21	G	A	0.483	3.313487e-02	3.025454e-02	1.000000e-05	1.000000e-05	2.750141e-01	2.759072e-01	2.858327e-01
5	X_12167274_DEL	12167274	3	G	GACTG	0.018	3.340686e-02	1.071588e-01	1.000000e-05	1.953976e-01	7.556211e-01	7.611832e-01	7.621359e-01
5	X_12167274_SNP	12167274	25	G	A	0.392	4.617707e-02	3.131261e-02	1.000000e-05	1.000000e-05	1.421841e-01	1.412520e-01	1.497924e-01
5	X_12167285_SNP	12167285	0	A	G	0.018	-2.194391e-01	1.058105e-01	1.000000e-05	1.000000e-05	3.963380e-02	3.867744e-02	4.423795e-02
5	X_12167323_SNP	12167323	4	T	A	0.043	4.947034e-02	7.113745e-02	1.420909e-01	4.192918e-01	4.877651e-01	4.727086e-01	4.798994e-01
5	X_12167350_SNP	12167350	3	A	T	0.394	4.371890e-02	2.911297e-02	1.000000e-05	7.278943e-02	1.350748e-01	1.338800e-01	1.379482e-01
5	X_12167371_SNP	12167371	9	A	G	0.088	4.061347e-02	5.138854e-02	1.000000e-05	1.575581e-01	4.304676e-01	4.312855e-01	4.335640e-01
5	X_12167377_SNP	12167377	6	T	C	0.123	1.223888e-02	4.392665e-02	1.000000e-05	2.079109e-01	7.808826e-01	7.849073e-01	7.855044e-01
5	X_12167441_SNP	12167441	2	A	C	0.030	6.042815e-02	8.340687e-02	1.000000e-05	1.366875e-01	4.697796e-01	4.724493e-01	4.752358e-01
5	X_12167549_SNP	12167549	2	G	C	0.042	1.449498e-02	7.103678e-02	1.000000e-05	2.363728e-01	8.385652e-01	8.346281e-01	8.349344e-01
5	X_12167629_INS	12167629	1	CACATG	C	0.006	-7.579828e-03	1.845157e-01	1.000000e-05	2.240531e-01	9.672818e-01	9.843156e-01	9.845179e-01
5	X_12167674_SNP	12167674	0	A	G	0.190	-8.415328e-03	3.613853e-02	1.000000e-05	2.206220e-01	8.161546e-01	8.171543e-01	8.174974e-01
5	X_12167682_SNP	12167682	3	C	T	0.097	-3.198588e-02	4.833347e-02	1.000000e-05	1.035893e-01	5.090330e-01	5.144980e-01	5.186987e-01
5	X_12167683_SNP	12167683	2	A	G	0.066	-3.078263e-03	5.740098e-02	1.000000e-05	2.261459e-01	9.572965e-01	9.614101e-01	9.614921e-01
5	X_12167696_SNP	12167696	2	T	A	0.139	-4.766837e-03	4.132720e-02	1.000000e-05	2.203534e-01	9.083120e-01	9.132807e-01	9.135153e-01
5	X_12167706_SNP	12167706	2	G	C	0.042	-8.111149e-02	7.076621e-02	1.000000e-05	4.739516e-02	2.533663e-01	2.536794e-01	2.586198e-01
5	X_12167713_SNP	12167713	2	C	T	0.042	-8.111149e-02	7.076621e-02	1.000000e-05	4.739516e-02	2.533663e-01	2.536794e-01	2.586198e-01
5	X_12167715_SNP	12167715	2	A	G	0.042	-8.111149e-02	7.076621e-02	1.000000e-05	4.739516e-02	2.533663e-01	2.536794e-01	2.586198e-01
5	X_12167718_SNP	12167718	1	A	G	0.042	-8.128842e-02	7.075559e-02	1.000000e-05	4.738259e-02	2.522655e-01	2.525604e-01	2.574948e-01
5	X_12167719_SNP	12167719	2	G	A	0.042	-8.111149e-02	7.076621e-02	1.000000e-05	4.739516e-02	2.533663e-01	2.536794e-01	2.586198e-01
5	X_12167724_SNP	12167724	4	G	T	0.311	-1.211319e-02	3.101912e-02	1.000000e-05	1.206887e-01	6.966622e-01	7.102822e-01	7.152763e-01
5	X_12167726_SNP	12167726	1	G	A	0.018	9.932797e-02	1.069007e-01	1.000000e-05	1.000000e-05	3.541546e-01	3.568179e-01	3.717622e-01
5	X_12167731_SNP	12167731	3	G	T	0.315	-1.347181e-02	3.080934e-02	1.000000e-05	1.116622e-01	6.624884e-01	6.746070e-01	6.797930e-01
5	X_12167733_SNP	12167733	2	G	A	0.042	-6.184579e-02	7.088334e-02	1.000000e-05	1.106808e-01	3.841953e-01	3.859725e-01	3.894683e-01
5	X_12167734_SNP	12167734	5	G	A	0.362	-2.113713e-02	2.993859e-02	1.000000e-05	1.615638e-02	4.811677e-01	4.877868e-01	4.970256e-01
5	X_12167747_SNP	12167747	0	G	T	0.089	-9.143921e-03	4.976802e-02	1.000000e-05	2.219085e-01	8.544489e-01	8.563662e-01	8.566342e-01
5	X_12167750_SNP	12167750	2	C	A	0.319	-8.048337e-03	3.062089e-02	1.000000e-05	1.646552e-01	7.930013e-01	8.082446e-01	8.110532e-01
5	X_12167752_SNP	12167752	0	T	G	0.036	3.383825e-02	7.643575e-02	1.000000e-05	2.042926e-01	6.585578e-01	6.596725e-01	6.605294e-01
5	X_12167753_DEL	12167753	0	A	ACT	0.018	6.478291e-02	1.070545e-01	1.000000e-05	1.694989e-01	5.459125e-01	5.484461e-01	5.502264e-01
5	X_12167755_SNP	12167755	5	C	T	0.049	-4.498605e-02	6.660676e-02	1.000000e-05	1.630507e-01	5.003629e-01	5.023163e-01	5.043218e-01
5	X_12167782_SNP	12167782	1	C	T	0.030	1.478621e-02	8.352298e-02	1.000000e-05	2.223625e-01	8.596993e-01	8.612792e-01	8.615351e-01
5	X_12167793_INS	12167793	0	CGCAGACGCAGACTAAAACGGTGGATT	C	0.036	3.383825e-02	7.643575e-02	1.000000e-05	2.042926e-01	6.585578e-01	6.596725e-01	6.605294e-01
5	X_12167799_SNP	12167799	9	A	T	0.063	-1.668327e-02	6.008081e-02	1.000000e-05	2.161437e-01	7.816031e-01	7.833080e-01	7.837605e-01
5	X_12167800_DEL	12167800	10	A	AAGTTAAGTTA	0.310	-2.085181e-02	3.159946e-02	1.000000e-05	5.366977e-02	5.102461e-01	5.174725e-01	5.245543e-01
5	X_12167814_SNP	12167814	10	A	T	0.165	-2.515549e-02	3.942341e-02	1.000000e-05	6.983993e-02	5.242976e-01	5.316601e-01	5.378498e-01
5	X_12167829_INS	12167829	2	TACC	G	0.024	9.181350e-02	9.283722e-02	1.000000e-05	1.005623e-01	3.241157e-01	3.249056e-01	3.286845e-01
5	X_12167831_SNP	12167831	2	T	A	0.024	9.181350e-02	9.283722e-02	1.000000e-05	1.005623e-01	3.241157e-01	3.249056e-01	3.286845e-01
5	X_12167836_SNP	12167836	3	T	C	0.333	-1.727989e-02	3.035093e-02	1.000000e-05	1.111954e-01	5.698974e-01	5.773190e-01	5.814930e-01
5	X_12167842_SNP	12167842	1	A	T	0.305	-2.186899e-02	3.086168e-02	1.000000e-05	3.217361e-02	4.795585e-01	4.859653e-01	4.940414e-01
5	X_12167852_INS	12167852	1	TAACATACAATTA	T	0.036	3.519146e-02	7.644056e-02	1.000000e-05	1.999348e-01	6.458482e-01	6.472946e-01	6.482499e-01
5	X_12167855_SNP	12167855	2	T	G	0.036	3.883860e-02	7.643852e-02	1.000000e-05	1.960781e-01	6.120560e-01	6.132900e-01	6.143849e-01
5	X_12167857_SNP	12167857	3	T	C	0.303	-2.575753e-02	3.109881e-02	1.000000e-05	1.000000e-05	4.087192e-01	4.129076e-01	4.218040e-01
5	X_12167859_MNP	12167859	5	CAATG	TTTGC	0.313	-1.964742e-02	3.103898e-02	1.000000e-05	6.996323e-02	5.276100e-01	5.350958e-01	5.413618e-01
5	X_12167865_SNP	12167865	6	G	T	0.309	-1.837416e-02	3.125670e-02	1.000000e-05	9.235375e-02	5.574338e-01	5.653042e-01	5.704939e-01
5	X_12167867_SNP	12167867	6	T	C	0.309	-1.834295e-02	3.125682e-02	1.000000e-05	7.310657e-02	5.581041e-01	5.668091e-01	5.733088e-01
5	X_12167872_SNP	12167872	6	A	G	0.315	-2.061955e-02	3.107901e-02	1.000000e-05	5.911564e-02	5.079590e-01	5.149596e-01	5.216630e-01
5	X_12167874_SNP	12167874	2	A	T	0.470	-1.780698e-02	2.857520e-02	1.000000e-05	8.715678e-02	5.340334e-01	5.411367e-01	5.464428e-01
5	X_12167876_INS	12167876	6	TGAAC	T	0.321	-2.251050e-02	3.090993e-02	1.000000e-05	3.253295e-02	4.674798e-01	4.734380e-01	4.812590e-01
5	X_12167881_SNP	12167881	5	A	T	0.319	-1.340718e-02	3.089696e-02	1.000000e-05	1.235028e-01	6.649012e-01	6.761188e-01	6.804521e-01
5	X_12167882_SNP	12167882	7	A	G	0.311	-9.976956e-03	3.132312e-02	1.000000e-05	1.632582e-01	7.504930e-01	7.622013e-01	7.646792e-01
5	X_12167886_SNP	12167886	3	T	A	0.321	-1.791529e-02	3.063935e-02	1.000000e-05	8.759725e-02	5.595331e-01	5.677063e-01	5.732364e-01
5	X_12167888_INS	12167888	2	TGCATTCATAAGTAAT	G	0.325	-1.485248e-02	3.045570e-02	1.000000e-05	1.114857e-01	6.264235e-01	6.364508e-01	6.411770e-01
5	X_12167896_SNP	12167896	7	A	C	0.478	1.526429e-02	2.899994e-02	1.000000e-05	1.098976e-01	5.993436e-01	6.081003e-01	6.126622e-01
5	X_12167907_SNP	12167907	6	T	C	0.321	1.931091e-03	3.095891e-02	1.000000e-05	2.303941e-01	9.503385e-01	9.482786e-01	9.483622e-01
5	X_12167964_SNP	12167964	8	C	G	0.306	-2.301000e-02	3.150177e-02	1.000000e-05	4.935849e-03	4.661538e-01	4.722561e-01	4.822092e-01
5	X_12168044_SNP	12168044	8	T	C	0.013	-1.052682e-01	1.306472e-01	1.000000e-05	1.893327e-01	4.215429e-01	4.205866e-01	4.223988e-01
5	X_12168289_SNP	12168289	3	A	T	0.364	-2.963023e-03	2.977076e-02	1.000000e-05	2.356372e-01	9.208392e-01	9.152103e-01	9.154048e-01
5	X_12168291_SNP	12168291	0	A	C	0.006	-4.108001e-02	1.844857e-01	1.000000e-05	2.379531e-01	8.240636e-01	8.197783e-01	8.201255e-01
5	X_12168302_INS	12168302	1	ATGTA	A	0.030	2.668059e-02	8.350520e-02	1.000000e-05	2.161167e-01	7.497430e-01	7.505993e-01	7.511099e-01
5	X_12168329_SNP	12168329	4	A	C	0.268	-2.460884e-02	3.236542e-02	1.000000e-05	9.618912e-02	4.481278e-01	4.519867e-01	4.561553e-01
5	X_12168333_SNP	12168333	0	A	G	0.030	-1.412541e-02	8.351600e-02	1.000000e-05	2.245604e-01	8.658970e-01	8.669180e-01	8.671443e-01
5	X_12168346_DEL	12168346	2	G	GTAGTGG	0.006	-1.995754e-01	1.838304e-01	4.551453e-03	4.332972e-01	2.792082e-01	2.659029e-01	2.711649e-01
5	X_12168353_DEL	12168353	20	T	TACTGGT	0.338	-1.941087e-02	3.193606e-02	1.000000e-05	1.844688e-01	5.441480e-01	5.451151e-01	5.465873e-01
5	X_12168370_DEL	12168370	9	G	GTAG	0.346	-2.935763e-02	3.059183e-02	2.323088e-02	3.097129e-01	3.386240e-01	3.307495e-01	3.334720e-01
5	X_12168385_SNP	12168385	7	C	T	0.205	1.310259e-02	3.590113e-02	1.000000e-05	1.724454e-01	7.156035e-01	7.231305e-01	7.249620e-01
5	X_12168487_SNP	12168487	2	C	T	0.157	-1.058936e-02	3.927712e-02	1.000000e-05	2.066664e-01	7.877979e-01	7.922142e-01	7.928374e-01
5	X_12168506_SNP	12168506	9	G	A	0.346	1.370240e-02	3.065283e-02	1.000000e-05	1.981463e-01	6.554440e-01	6.574012e-01	6.583695e-01
5	X_12168558_INS	12168558	18	AGAAATTGAAATTGTATACTACACA	A	0.480	-2.856049e-03	3.006433e-02	1.000000e-05	2.178285e-01	9.244310e-01	9.335714e-01	9.338948e-01
5	X_12168571_SNP	12168571	1	G	T	0.030	2.668059e-02	8.350520e-02	1.000000e-05	2.161167e-01	7.497430e-01	7.505993e-01	7.511099e-01
5	X_12168601_SNP	12168601	6	T	A	0.438	2.617454e-02	2.905897e-02	1.000000e-05	1.266117e-01	3.690321e-01	3.699468e-01	3.730522e-01
5	X_12168847_SNP	12168847	2	G	T	0.133	2.833001e-02	4.205328e-02	1.000000e-05	1.728335e-01	5.014584e-01	5.026379e-01	5.044375e-01
5	X_12168914_SNP	12168914	0	C	G	0.006	-7.060277e-02	1.844319e-01	1.000000e-05	2.001480e-01	7.023488e-01	7.052922e-01	7.061453e-01
5	X_12168999_SNP	12168999	0	T	C	0.018	3.560652e-02	1.071369e-01	1.000000e-05	2.395958e-01	7.400472e-01	7.357645e-01	7.362826e-01
5	X_12169023_SNP	12169023	0	C	T	0.018	3.560652e-02	1.071369e-01	1.000000e-05	2.395958e-01	7.400472e-01	7.357645e-01	7.362826e-01
5	X_12169075_SNP	12169075	1	C	G	0.024	4.996170e-02	9.302264e-02	1.000000e-05	2.058380e-01	5.919234e-01	5.917448e-01	5.927530e-01
5	X_12169081_SNP	12169081	4	T	A	0.098	1.422798e-01	4.716239e-02	2.855520e-01	6.686926e-01	2.956919e-03	2.684854e-03	3.611314e-03
5	X_12169095_SNP	12169095	4	G	T	0.506	5.737609e-03	2.872893e-02	1.000000e-05	2.391594e-01	8.419476e-01	8.366899e-01	8.370291e-01
5	X_12169142_SNP	12169142	0	C	T	0.006	4.681924e-02	1.844775e-01	1.000000e-05	2.271463e-01	7.999690e-01	7.990245e-01	7.993603e-01
5	X_12169146_SNP	12169146	1	C	T	0.018	9.047287e-02	1.069481e-01	1.000000e-05	2.773614e-02	3.987980e-01	4.025708e-01	4.098500e-01
5	X_12169149_SNP	12169149	2	C	T	0.163	2.387160e-02	3.864946e-02	4.182521e-02	3.448275e-01	5.376565e-01	5.227703e-01	5.264487e-01
5	X_12169218_SNP	12169218	0	A	G	0.018	3.560652e-02	1.071369e-01	1.000000e-05	2.395958e-01	7.400472e-01	7.357645e-01	7.362826e-01
5	X_12169260_SNP	12169260	6	T	A	0.241	-7.835784e-02	3.325525e-02	1.000000e-05	2.119926e-01	1.962741e-02	1.875991e-02	2.095234e-02
5	X_12169297_SNP	12169297	10	T	G	0.304	3.872058e-02	3.168090e-02	1.000000e-05	8.639790e-02	2.233624e-01	2.228568e-01	2.268436e-01
5	X_12169305_SNP	12169305	3	C	T	0.170	2.540970e-02	3.811369e-02	7.964943e-02	3.932583e-01	5.059010e-01	4.893046e-01	4.950026e-01
5	X_12169327_SNP	12169327	2	C	T	0.120	-3.132110e-02	4.379513e-02	1.000000e-05	2.417716e-01	4.755067e-01	4.709293e-01	4.723128e-01
5	X_12169376_SNP	12169376	0	G	T	0.030	-1.412541e-02	8.351600e-02	1.000000e-05	2.245604e-01	8.658970e-01	8.669180e-01	8.671443e-01
5	X_12169425_SNP	12169425	4	T	C	0.152	-3.423793e-02	3.987618e-02	1.000000e-05	1.312308e-01	3.917960e-01	3.929906e-01	3.959566e-01
5	X_12169461_SNP	12169461	3	C	T	0.176	4.647443e-02	3.749635e-02	2.035916e-01	5.345988e-01	2.169325e-01	2.079614e-01	2.154547e-01
5	X_12169468_SNP	12169468	5	G	T	0.166	5.449597e-02	3.855785e-02	1.869423e-01	5.118791e-01	1.594235e-01	1.525062e-01	1.584909e-01
5	X_12169506_SNP	12169506	0	A	G	0.018	-6.887712e-03	1.075076e-01	5.274587e-02	2.282580e-01	9.489938e-01	9.491558e-01	9.492338e-01
5	X_12169507_SNP	12169507	4	T	A	0.043	1.969588e-02	7.104832e-02	1.000000e-05	2.346445e-01	7.819576e-01	7.786460e-01	7.790386e-01
5	X_12169508_SNP	12169508	0	T	C	0.006	-9.804922e-02	1.844908e-01	9.879805e-02	4.213113e-01	5.958114e-01	5.736718e-01	5.823495e-01
5	X_12169593_SNP	12169593	2	A	G	0.060	1.653090e-02	5.999620e-02	1.000000e-05	1.891278e-01	7.832499e-01	7.912883e-01	7.925347e-01
5	X_12169612_INS	12169612	5	CG	C	0.012	-2.507159e-02	1.308727e-01	1.000000e-05	2.296112e-01	8.483114e-01	8.468574e-01	8.471023e-01
5	X_12169709_INS	12169709	3	CCTTTT	C	0.127	-7.753340e-03	4.296746e-02	1.000000e-05	2.384056e-01	8.570220e-01	8.521262e-01	8.524336e-01
5	X_12169740_DEL	12169740	3	C	CA	0.145	-4.336468e-02	4.048202e-02	1.000000e-05	6.402149e-02	2.856307e-01	2.863566e-01	2.909423e-01
5	X_12169830_SNP	12169830	0	T	G	0.024	-1.648670e-01	9.221304e-02	1.000000e-05	1.000000e-05	7.561755e-02	7.445803e-02	8.271878e-02
5	X_12169834_SNP	12169834	3	G	A	0.091	4.653526e-02	4.974988e-02	1.863954e-01	5.158643e-01	3.509490e-01	3.373889e-01	3.469004e-01
5	X_12169835_SNP	12169835	6	T	C	0.074	3.554055e-02	5.516291e-02	7.148545e-02	3.608192e-01	5.202809e-01	5.057993e-01	5.100935e-01
5	X_12169839_SNP	12169839	11	T	G	0.389	-2.971732e-03	3.012089e-02	1.000000e-05	2.197730e-01	9.215271e-01	9.286571e-01	9.289062e-01
5	X_12169853_SNP	12169853	10	A	G	0.373	-3.265492e-03	3.025527e-02	1.000000e-05	2.486730e-01	9.141805e-01	9.009847e-01	9.016071e-01
5	X_12169860_SNP	12169860	0	A	G	0.030	-1.412541e-02	8.351600e-02	1.000000e-05	2.245604e-01	8.658970e-01	8.669180e-01	8.671443e-01
5	X_12169865_SNP	12169865	6	T	A	0.358	8.728393e-03	3.014036e-02	1.000000e-05	2.507173e-01	7.724901e-01	7.654075e-01	7.660406e-01
5	X_12169870_SNP	12169870	5	T	C	0.227	-1.592138e-02	3.437625e-02	1.000000e-05	2.512194e-01	6.438631e-01	6.378759e-01	6.387481e-01
5	X_12169885_SNP	12169885	0	A	T	0.006	6.006271e-02	1.844543e-01	1.000000e-05	2.533909e-01	7.451192e-01	7.380971e-01	7.388144e-01
5	X_12169886_SNP	12169886	1	T	G	0.030	-1.424626e-02	8.352355e-02	1.000000e-05	2.243887e-01	8.647729e-01	8.658442e-01	8.660735e-01
5	X_12170029_SNP	12170029	0	T	G	0.012	9.956410e-02	1.306346e-01	1.000000e-05	2.321508e-01	4.470478e-01	4.434363e-01	4.449236e-01
5	X_12170034_SNP	12170034	3	G	A	0.455	2.245001e-02	2.870932e-02	1.000000e-05	1.811376e-01	4.353425e-01	4.347539e-01	4.366259e-01
5	X_12170069_SNP	12170069	8	G	T	0.456	2.635122e-02	2.912743e-02	1.000000e-05	2.617644e-01	3.669421e-01	3.611408e-01	3.631801e-01
5	X_12170071_SNP	12170071	8	C	A	0.463	3.591155e-02	2.903988e-02	1.883220e-02	2.998248e-01	2.179718e-01	2.122922e-01	2.153886e-01
5	X_12170074_INS	12170074	4	TAAAAAATT	T	0.006	1.707712e-01	1.840501e-01	1.000000e-05	2.209616e-01	3.548316e-01	3.516280e-01	3.536069e-01
5	X_12170092_SNP	12170092	1	T	C	0.192	1.347562e-03	3.616978e-02	1.000000e-05	2.264530e-01	9.703252e-01	9.941231e-01	9.942513e-01
5	X_12170096_SNP	12170096	0	T	G	0.006	-6.551921e-02	1.844432e-01	1.000000e-05	1.882114e-01	7.228704e-01	7.284892e-01	7.296634e-01
5	X_12170100_SNP	12170100	3	C	T	0.127	3.267074e-02	4.292186e-02	4.676783e-02	3.341409e-01	4.476368e-01	4.368839e-01	4.399332e-01
5	X_12170103_SNP	12170103	0	T	G	0.012	-1.043072e-01	1.306123e-01	1.000000e-05	1.945209e-01	4.256628e-01	4.244510e-01	4.261935e-01
5	X_12170118_SNP	12170118	3	C	A	0.176	2.415988e-02	3.758070e-02	1.000000e-05	2.511525e-01	5.211889e-01	5.159973e-01	5.172500e-01
5	X_12170120_SNP	12170120	3	G	A	0.370	1.048830e-02	2.965706e-02	1.000000e-05	1.562467e-01	7.240478e-01	7.349161e-01	7.376558e-01
5	X_12170121_SNP	12170121	4	T	C	0.165	2.323805e-02	3.869365e-02	1.000000e-05	2.600994e-01	5.489488e-01	5.426355e-01	5.438883e-01
5	X_12170125_SNP	12170125	1	C	A	0.012	9.792562e-02	1.306468e-01	1.000000e-05	2.321294e-01	4.545899e-01	4.510009e-01	4.524517e-01
5	X_12170129_SNP	12170129	6	G	A	0.407	2.426066e-02	2.935551e-02	1.000000e-05	6.944515e-02	4.097390e-01	4.132075e-01	4.183821e-01
5	X_12170136_SNP	12170136	1	G	T	0.024	5.968647e-02	9.298811e-02	1.000000e-05	2.269027e-01	5.218417e-01	5.187629e-01	5.199128e-01
5	X_12170142_SNP	12170142	2	G	A	0.036	1.441551e-02	7.648974e-02	1.000000e-05	2.419674e-01	8.507436e-01	8.449723e-01	8.453488e-01
5	X_12170145_DEL	12170145	11	C	TAA	0.401	1.987570e-02	2.991370e-02	1.000000e-05	1.344759e-01	5.073341e-01	5.111437e-01	5.140331e-01
5	X_12170149_SNP	12170149	8	G	T	0.412	9.814245e-03	2.953323e-02	1.000000e-05	1.398703e-01	7.400730e-01	7.545445e-01	7.587056e-01
5	X_12170159_SNP	12170159	4	T	G	0.177	1.424419e-02	3.763570e-02	1.000000e-05	2.334316e-01	7.055610e-01	7.023604e-01	7.029184e-01
5	X_12170163_SNP	12170163	7	G	A	0.174	1.119397e-02	3.824083e-02	1.000000e-05	2.057892e-01	7.700994e-01	7.735204e-01	7.741832e-01
5	X_12170165_SNP	12170165	4	A	G	0.427	1.478510e-02	2.902024e-02	1.000000e-05	1.323292e-01	6.110956e-01	6.186737e-01	6.220465e-01
5	X_12170168_SNP	12170168	4	C	T	0.220	2.610151e-02	3.464621e-02	1.000000e-05	2.640486e-01	4.522931e-01	4.461787e-01	4.478323e-01
5	X_12170174_SNP	12170174	0	T	A	0.071	-2.170161e-02	5.508458e-02	1.000000e-05	1.959597e-01	6.941097e-01	6.974875e-01	6.984454e-01
5	X_12170180_SNP	12170180	3	A	C	0.133	-3.259050e-03	4.212948e-02	1.000000e-05	2.266768e-01	9.384319e-01	9.402332e-01	9.403339e-01
5	X_12170197_SNP	12170197	6	T	G	0.253	2.663806e-02	3.317895e-02	1.000000e-05	1.110870e-01	4.232036e-01	4.258471e-01	4.294173e-01
5	X_12170343_SNP	12170343	0	A	G	0.006	-1.251317e-01	1.842976e-01	4.113838e-02	3.430422e-01	4.981052e-01	4.849656e-01	4.883897e-01
5	X_12170380_SNP	12170380	0	T	G	0.006	-3.188114e-02	1.844967e-01	1.000000e-05	2.362724e-01	8.630187e-01	8.588466e-01	8.591157e-01
5	X_12170385_INS	12170385	1	TC	T	0.036	4.726348e-02	7.640132e-02	1.000000e-05	2.649651e-01	5.370138e-01	5.307940e-01	5.321398e-01
5	X_12170394_SNP	12170394	2	C	T	0.030	-2.239268e-02	8.352054e-02	1.000000e-05	2.296681e-01	7.889476e-01	7.867317e-01	7.870907e-01
5	X_12170398_SNP	12170398	0	T	G	0.006	3.047604e-01	1.829908e-01	1.000000e-05	2.901086e-01	9.771095e-02	9.440821e-02	9.775355e-02
5	X_12170456_SNP	12170456	0	T	C	0.042	3.597958e-02	7.097215e-02	1.000000e-05	2.514502e-01	6.128602e-01	6.077444e-01	6.086941e-01
5	X_12170459_INS	12170459	1	TC	T	0.036	1.415930e-02	7.648144e-02	1.000000e-05	2.415872e-01	8.533501e-01	8.476568e-01	8.480235e-01
5	X_12170527_SNP	12170527	3	C	T	0.485	2.688426e-02	2.858014e-02	1.000000e-05	1.852011e-01	3.482448e-01	3.468379e-01	3.490299e-01
5	X_12170528_SNP	12170528	0	T	C	0.018	-6.265193e-03	1.071714e-01	1.000000e-05	2.291393e-01	9.534529e-01	9.528990e-01	9.529704e-01
5	X_12170569_SNP	12170569	1	A	G	0.030	-9.365846e-03	8.352771e-02	1.000000e-05	2.247561e-01	9.108569e-01	9.132249e-01	9.133818e-01
5	X_12170685_SNP	12170685	2	A	T	0.012	-1.055705e-01	1.306157e-01	1.000000e-05	1.945306e-01	4.201019e-01	4.188312e-01	4.205989e-01
5	X_12170757_SNP	12170757	1	A	C	0.042	6.816666e-02	7.083902e-02	1.000000e-05	2.767865e-01	3.373108e-01	3.315858e-01	3.338830e-01
5	X_12170859_SNP	12170859	1	T	A	0.006	1.889934e-02	1.845108e-01	1.000000e-05	2.354175e-01	9.185394e-01	9.133847e-01	9.135765e-01
5	X_12170865_SNP	12170865	1	C	T	0.012	-9.490376e-02	1.306602e-01	1.000000e-05	1.402429e-01	4.686533e-01	4.711596e-01	4.738201e-01
5	X_12170916_SNP	12170916	1	C	T	0.263	-3.391552e-02	3.220951e-02	1.445574e-02	3.249461e-01	2.938869e-01	2.862309e-01	2.892903e-01
5	X_12170939_SNP	12170939	0	A	G	0.054	5.712058e-03	6.303117e-02	1.000000e-05	2.318872e-01	9.279016e-01	9.248771e-01	9.250062e-01
5	X_12170972_SNP	12170972	2	G	A	0.301	1.017718e-02	3.111225e-02	1.000000e-05	2.585711e-01	7.439955e-01	7.348427e-01	7.356910e-01
5	X_12170978_SNP	12170978	0	T	C	0.012	-1.043072e-01	1.306123e-01	1.000000e-05	1.945209e-01	4.256628e-01	4.244510e-01	4.261935e-01
5	X_12171004_SNP	12171004	2	T	C	0.380	1.405726e-02	2.940341e-02	1.000000e-05	2.514890e-01	6.332204e-01	6.266090e-01	6.275179e-01
5	X_12171011_SNP	12171011	1	T	G	0.006	1.833339e-02	1.845111e-01	1.000000e-05	2.353429e-01	9.209708e-01	9.157566e-01	9.159450e-01
5	X_12171026_SNP	12171026	4	G	A	0.360	1.518827e-02	2.990856e-02	1.000000e-05	2.616197e-01	6.122511e-01	6.042737e-01	6.053910e-01
5	X_12171027_SNP	12171027	12	G	A	0.359	9.667331e-03	3.069515e-02	1.000000e-05	2.464561e-01	7.531978e-01	7.465891e-01	7.471740e-01
5	X_12171034_SNP	12171034	5	C	A	0.362	1.923549e-02	2.994631e-02	1.000000e-05	2.612347e-01	5.215434e-01	5.144324e-01	5.158040e-01
5	X_12171071_SNP	12171071	0	C	T	0.315	2.034020e-02	3.050637e-02	1.895110e-02	2.932237e-01	5.058559e-01	4.960762e-01	4.980711e-01
5	X_12171084_SNP	12171084	7	T	A	0.292	1.038401e-02	3.187896e-02	1.000000e-05	2.695601e-01	7.450369e-01	7.332413e-01	7.344166e-01
5	X_12171091_SNP	12171091	8	A	T	0.338	1.146511e-02	3.074469e-02	2.503331e-03	2.788859e-01	7.096886e-01	6.969962e-01	6.984714e-01
5	X_12171092_SNP	12171092	5	T	G	0.031	5.085658e-02	8.346924e-02	1.000000e-05	2.156920e-01	5.431683e-01	5.413123e-01	5.424082e-01
5	X_12171095_SNP	12171095	6	T	A	0.340	2.610208e-02	3.046115e-02	2.252573e-02	2.915488e-01	3.927369e-01	3.847580e-01	3.870353e-01
5	X_12171096_SNP	12171096	5	A	T	0.037	6.122508e-02	7.637666e-02	1.000000e-05	1.972897e-01	4.239186e-01	4.223374e-01	4.240683e-01
5	X_12171103_SNP	12171103	6	T	A	0.340	9.247738e-03	3.051374e-02	1.000000e-05	2.577931e-01	7.622175e-01	7.528122e-01	7.536300e-01
5	X_12171104_SNP	12171104	7	G	A	0.335	1.918135e-02	3.067807e-02	2.181770e-02	2.976641e-01	5.326678e-01	5.220327e-01	5.241010e-01
5	X_12171111_SNP	12171111	2	A	G	0.349	2.337857e-02	2.989920e-02	2.246758e-02	2.910749e-01	4.353796e-01	4.268852e-01	4.290112e-01
5	X_12171114_SNP	12171114	5	A	C	0.350	2.716829e-02	3.014987e-02	2.384634e-02	2.888446e-01	3.688363e-01	3.613670e-01	3.636962e-01
5	X_12171196_DEL	12171196	0	C	CTGGTGGTGC	0.006	2.798082e-01	1.832308e-01	1.000000e-05	1.000000e-05	1.286440e-01	1.276189e-01	1.344503e-01
5	X_12171326_SNP	12171326	0	C	A	0.036	1.406750e-01	7.569748e-02	1.000000e-05	2.314185e-01	6.488519e-02	6.284390e-02	6.598197e-02
5	X_12171347_DEL	12171347	6	T	TT	0.204	4.597039e-02	3.570917e-02	1.000000e-05	2.362107e-01	1.997625e-01	1.960119e-01	1.989213e-01
5	X_12171413_SNP	12171413	2	G	T	0.012	-8.913685e-02	1.306895e-01	1.000000e-05	7.877647e-02	4.961575e-01	5.021202e-01	5.075511e-01
5	X_12171417_SNP	12171417	2	T	C	0.012	-8.913685e-02	1.306895e-01	1.000000e-05	7.877647e-02	4.961575e-01	5.021202e-01	5.075511e-01
5	X_12171445_SNP	12171445	6	T	A	0.117	1.337472e-02	4.490843e-02	1.000000e-05	2.248598e-01	7.662114e-01	7.652034e-01	7.656152e-01
5	X_12171469_SNP	12171469	2	C	G	0.006	4.005000e-02	1.844938e-01	1.000000e-05	2.218519e-01	8.284122e-01	8.294973e-01	8.298075e-01
5	X_12171492_SNP	12171492	2	T	G	0.006	1.864997e-02	1.845143e-01	1.000000e-05	2.353555e-01	9.196121e-01	9.144512e-01	9.146410e-01
5	X_12171523_SNP	12171523	2	C	A	0.078	7.204309e-02	5.285360e-02	7.939449e-02	4.273307e-01	1.747069e-01	1.676880e-01	1.721913e-01
5	X_12171537_SNP	12171537	6	T	A	0.043	5.482616e-02	7.095684e-02	1.000000e-05	1.127970e-01	4.408170e-01	4.437412e-01	4.473771e-01
5	X_12171540_SNP	12171540	14	G	C	0.026	8.824310e-02	9.294802e-02	1.000000e-05	2.606116e-01	3.438069e-01	3.383749e-01	3.405251e-01
5	X_12171551_SNP	12171551	2	G	A	0.018	-4.508301e-02	1.071271e-01	1.000000e-05	2.082491e-01	6.744187e-01	6.754058e-01	6.761689e-01
5	X_12171553_SNP	12171553	2	A	G	0.030	9.623276e-02	8.320406e-02	1.000000e-05	2.390779e-01	2.491028e-01	2.451208e-01	2.477419e-01
5	X_12171561_SNP	12171561	5	C	T	0.067	3.457033e-03	5.743838e-02	1.000000e-05	2.292916e-01	9.520792e-01	9.514179e-01	9.514918e-01
5	X_12171570_SNP	12171570	2	A	C	0.030	9.623276e-02	8.320406e-02	1.000000e-05	2.390779e-01	2.491028e-01	2.451208e-01	2.477419e-01
5	X_12171630_SNP	12171630	3	G	T	0.042	6.728662e-02	7.089463e-02	1.435259e-01	4.483142e-01	3.439457e-01	3.315361e-01	3.383081e-01
5	X_12171653_SNP	12171653	1	C	T	0.012	-1.357104e-01	1.304431e-01	1.000000e-05	1.058225e-01	2.996763e-01	2.999954e-01	3.035623e-01
5	X_12171678_SNP	12171678	1	C	T	0.012	-1.022479e-01	1.306269e-01	1.000000e-05	1.953946e-01	4.348906e-01	4.337256e-01	4.354188e-01
5	X_12171680_SNP	12171680	1	G	A	0.012	2.032917e-01	1.299130e-01	1.000000e-05	1.160077e-01	1.195273e-01	1.179945e-01	1.216223e-01
5	X_12171692_SNP	12171692	4	A	T	0.073	3.068398e-02	5.511066e-02	1.000000e-05	1.194445e-01	5.784342e-01	5.854582e-01	5.894131e-01
5	X_12171715_SNP	12171715	1	T	A	0.006	-8.239900e-02	1.844057e-01	1.000000e-05	1.478682e-01	6.555763e-01	6.636916e-01	6.664798e-01
5	X_12171734_SNP	12171734	5	C	T	0.031	7.013030e-02	8.338505e-02	1.000000e-05	2.519522e-01	4.015345e-01	3.964172e-01	3.982085e-01
5	X_12171742_SNP	12171742	5	A	T	0.018	1.537921e-01	1.065358e-01	1.000000e-05	6.436018e-02	1.507437e-01	1.496950e-01	1.539156e-01
5	X_12171789_SNP	12171789	0	T	C	0.113	2.760386e-02	4.476299e-02	1.000000e-05	1.505209e-01	5.382992e-01	5.417752e-01	5.441750e-01
5	X_12171794_SNP	12171794	0	A	G	0.012	-8.786720e-02	1.306852e-01	1.000000e-05	8.123062e-02	5.022907e-01	5.083927e-01	5.137453e-01
5	X_12171797_SNP	12171797	0	A	C	0.006	3.430678e-01	1.825819e-01	1.000000e-05	2.270126e-01	6.200008e-02	6.006803e-02	6.318255e-02
5	X_12171886_SNP	12171886	4	T	C	0.006	6.262356e-02	1.844627e-01	1.000000e-05	1.990862e-01	7.346685e-01	7.386523e-01	7.395018e-01
5	X_12171892_SNP	12171892	2	A	T	0.006	6.259165e-02	1.844560e-01	1.000000e-05	1.994486e-01	7.347893e-01	7.387058e-01	7.395460e-01
5	X_12171920_SNP	12171920	1	C	T	0.066	-3.238549e-02	5.733421e-02	1.000000e-05	2.985016e-01	5.729352e-01	5.621185e-01	5.641110e-01
5	X_12172071_SNP	12172071	3	T	C	0.006	-1.212833e-01	1.843164e-01	3.432899e-02	3.343116e-01	5.114389e-01	4.985079e-01	5.016545e-01
5	X_12172092_SNP	12172092	9	A	T	0.164	2.827483e-02	3.938728e-02	4.685953e-03	3.001961e-01	4.738482e-01	4.643900e-01	4.665564e-01
5	X_12172111_SNP	12172111	6	T	C	0.037	1.019660e-01	7.608370e-02	2.198236e-01	5.444788e-01	1.820178e-01	1.740615e-01	1.814771e-01
5	X_12172132_DEL	12172132	1	C	CC	0.060	6.175141e-02	5.980666e-02	1.000000e-05	2.035439e-01	3.033318e-01	3.006410e-01	3.029711e-01
5	X_12172146_DEL	12172146	9	T	TTTTTTGGCCCAT	0.006	3.446743e-01	1.825953e-01	1.000000e-05	2.258820e-01	6.081930e-02	5.891618e-02	6.202020e-02
5	X_12172166_SNP	12172166	1	C	G	0.006	-2.310959e-01	1.837287e-01	5.498179e-02	3.482324e-01	2.102270e-01	2.037128e-01	2.073084e-01
5	X_12172214_SNP	12172214	2	T	G	0.030	-7.638883e-02	8.332797e-02	1.000000e-05	1.120039e-01	3.606166e-01	3.618686e-01	3.653093e-01
5	X_12172221_SNP	12172221	9	T	C	0.164	1.836658e-03	3.944705e-02	1.000000e-05	2.231127e-01	9.629198e-01	9.790957e-01	9.793186e-01
5	X_12172225_SNP	12172225	0	C	T	0.006	3.430678e-01	1.825819e-01	1.000000e-05	2.270126e-01	6.200008e-02	6.006803e-02	6.318255e-02
5	X_12172255_SNP	12172255	0	A	G	0.018	-1.171251e-02	1.074669e-01	4.848439e-02	2.283985e-01	9.133443e-01	9.129527e-01	9.130866e-01
5	X_12172287_SNP	12172287	0	A	G	0.006	-2.313330e-01	1.837234e-01	5.486941e-02	3.480978e-01	2.097484e-01	2.032472e-01	2.068419e-01
5	X_12172289_SNP	12172289	8	T	C	0.169	1.766348e-02	3.880724e-02	1.000000e-05	2.386977e-01	6.495893e-01	6.460296e-01	6.467617e-01
5	X_12172291_SNP	12172291	4	A	G	0.043	4.839459e-02	7.113754e-02	1.382971e-01	4.152948e-01	4.972647e-01	4.819865e-01	4.890702e-01
5	X_12172370_SNP	12172370	1	C	T	0.006	3.445776e-01	1.825681e-01	1.000000e-05	2.262545e-01	6.085297e-02	5.894794e-02	6.205222e-02
5	X_12172403_SNP	12172403	0	T	G	0.012	-1.090162e-01	1.308223e-01	1.192842e-01	4.083890e-01	4.058647e-01	3.934158e-01	3.989486e-01
5	X_12172409_SNP	12172409	0	T	A	0.006	2.739640e-01	1.832714e-01	8.022112e-03	3.254921e-01	1.368511e-01	1.320451e-01	1.355522e-01
5	X_12172414_SNP	12172414	1	G	T	0.054	2.423790e-02	6.307155e-02	6.061792e-02	3.402742e-01	7.012538e-01	6.809021e-01	6.856314e-01
5	X_12172499_SNP	12172499	0	A	T	0.012	-1.043072e-01	1.306123e-01	1.000000e-05	1.945209e-01	4.256628e-01	4.244510e-01	4.261935e-01
5	X_12172508_SNP	12172508	0	T	C	0.024	-9.144641e-03	9.309392e-02	1.000000e-05	2.250552e-01	9.218680e-01	9.242676e-01	9.244067e-01
5	X_12172561_SNP	12172561	4	A	C	0.067	7.884468e-02	5.709935e-02	1.000000e-05	1.896785e-01	1.691864e-01	1.667267e-01	1.698559e-01
5	X_12172585_SNP	12172585	2	T	G	0.018	4.007505e-02	1.071391e-01	1.000000e-05	2.538404e-01	7.088467e-01	7.019148e-01	7.026943e-01
5	X_12172595_SNP	12172595	2	A	G	0.018	7.890739e-02	1.070091e-01	1.000000e-05	2.270627e-01	4.619266e-01	4.586652e-01	4.600787e-01
5	X_12172606_SNP	12172606	2	A	T	0.018	4.101829e-02	1.071369e-01	1.000000e-05	2.547224e-01	7.023145e-01	6.952895e-01	6.960958e-01
5	X_12172618_SNP	12172618	4	A	G	0.268	1.620320e-02	3.240589e-02	2.773690e-02	3.195360e-01	6.177316e-01	6.032452e-01	6.060967e-01
5	X_12172659_SNP	12172659	7	T	G	0.193	-4.452969e-03	3.676821e-02	1.000000e-05	2.127934e-01	9.037510e-01	9.138627e-01	9.143561e-01
5	X_12172661_SNP	12172661	5	A	T	0.202	6.906487e-04	3.585882e-02	1.000000e-05	2.327219e-01	9.846566e-01	9.751101e-01	9.752187e-01
5	X_12172667_SNP	12172667	2	A	G	0.247	3.074481e-02	3.303150e-02	2.330068e-02	2.985457e-01	3.533229e-01	3.458601e-01	3.483646e-01
5	X_12172675_SNP	12172675	1	T	G	0.018	-8.886930e-02	1.069561e-01	1.000000e-05	2.366715e-01	4.072265e-01	4.031766e-01	4.048734e-01
5	X_12172762_SNP	12172762	9	G	T	0.233	3.330041e-03	3.452525e-02	1.000000e-05	2.438296e-01	9.232777e-01	9.122786e-01	9.127163e-01
5	X_12172790_SNP	12172790	12	A	C	0.224	-2.848104e-03	3.530680e-02	1.000000e-05	2.229221e-01	9.358037e-01	9.414206e-01	9.415830e-01
5	X_12172820_SNP	12172820	4	G	A	0.043	-9.519926e-03	7.106092e-02	1.000000e-05	2.190702e-01	8.935898e-01	8.984676e-01	8.987386e-01
5	X_12172871_SNP	12172871	33	T	G	0.259	9.124948e-03	3.612274e-02	1.000000e-05	2.645079e-01	8.008825e-01	7.894301e-01	7.904634e-01
5	X_12172875_SNP	12172875	6	G	T	0.012	-1.362085e-01	1.304646e-01	1.000000e-05	9.606718e-02	2.979909e-01	2.984636e-01	3.022527e-01
5	X_12172899_SNP	12172899	8	T	C	0.100	1.216057e-02	4.846941e-02	1.000000e-05	2.010654e-01	8.022082e-01	8.089270e-01	8.097130e-01
5	X_12173002_SNP	12173002	15	A	C	0.176	2.601976e-02	3.896074e-02	1.000000e-05	1.307037e-01	5.051596e-01	5.092211e-01	5.121961e-01
5	X_12173034_SNP	12173034	2	A	T	0.006	1.839860e-01	1.839665e-01	1.000000e-05	2.623925e-01	3.187150e-01	3.135115e-01	3.158073e-01
5	X_12173080_SNP	12173080	5	C	T	0.184	2.213024e-03	3.718211e-02	1.000000e-05	2.347307e-01	9.526107e-01	9.457141e-01	9.458720e-01
5	X_12173090_SNP	12173090	3	A	G	0.006	-1.697503e-01	1.840398e-01	2.867836e-01	7.591371e-01	3.576814e-01	3.393220e-01	3.609980e-01
5	X_12173184_SNP	12173184	3	G	C	0.006	-7.885925e-02	1.844614e-01	1.459095e-02	2.863932e-01	6.695613e-01	6.577117e-01	6.593979e-01
5	X_12173226_SNP	12173226	2	T	C	0.024	1.716280e-01	9.250607e-02	2.219942e-01	5.158260e-01	6.532440e-02	6.214379e-02	6.640951e-02
5	X_12173295_SNP	12173295	2	T	G	0.054	3.310703e-02	6.300185e-02	1.000000e-05	2.152572e-01	5.999417e-01	5.988021e-01	5.997016e-01
5	X_12173300_SNP	12173300	0	T	G	0.006	1.221570e-01	1.842695e-01	1.000000e-05	2.128839e-01	5.082975e-01	5.065049e-01	5.077522e-01
5	X_12173301_DEL	12173301	4	T	TATT	0.006	3.583953e-02	1.845058e-01	1.000000e-05	1.986873e-01	8.462207e-01	8.565344e-01	8.575199e-01
5	X_12173301_SNP	12173301	15	A	T	0.065	3.668280e-02	6.010662e-02	1.000000e-05	2.238069e-01	5.425007e-01	5.399366e-01	5.410066e-01
5	X_12173302_SNP	12173302	7	G	A	0.050	4.298480e-02	6.663614e-02	1.000000e-05	2.460373e-01	5.197741e-01	5.150440e-01	5.162632e-01
5	X_12173314_SNP	12173314	4	G	T	0.098	6.603967e-02	4.814094e-02	1.000000e-05	1.610028e-01	1.719773e-01	1.700063e-01	1.732583e-01
5	X_12173316_SNP	12173316	1	A	G	0.090	5.912953e-02	4.957573e-02	1.000000e-05	1.720598e-01	2.346845e-01	2.327080e-01	2.356054e-01
5	X_12173517_INS	12173517	0	GCAGAGAACTGCAAGGGTGGCACTTTTTTACCACTCGACTCACACCCTACAATTTTGTGTGCGGGTGCTACTCGCCACGCACATCGCGGGTACTTACAAACACACAGTATAAATCTGAACATGCAGACAAGACACCCCGTTGTGTGCGCACCCGAATCAATACGGTGTTTTGCGTCGCGGGTGCCGCTCACACAGTGCCTAAAAAGGGATGAGTGAGAAAAACACTTGTGGGTATACCGTTAAACACATGGGTGTTTCCAAAAATACTCGGGTGGTCTCGTAGGTAGTCGAGTCAAATGGCGCCATACATAATGATTGTTGAGTTCTTGTGTCTTTGGTCCAGTGTCTCGGCTGTTAATTGCCCCTTTTTTGTTTTTTACGATGCAATTACTAGCTTGTTAGGATTCAGTATTATTTGGAAGCCAAAGGAAAAGGTCACAATAATGGCAGAAGCGGCTGATTTCGTTAAAAATAAAATTAACAATGGAACATACTCAGTTGCCAATAAACATAAAGGAAAAAGTGTTATTTGGAGCATTTTATGTGACATTTTAAAGGAAGATGAAACTGTTCTGGACGGATGGCTGTTCTGCAGGCAATGCCAGAAAGTGCTCAAATTTTTACACAAAAACACCTCCAATTTATCCCGCCATAAATGTTGTCTAACATTAAGACGACCAACGGAATTAAAAATTGTTTCGGAAAACGACAAGAAAGTAGCTATTGAAAAATGCACCCAATGGGTTGTCCAAGATTGTCGGCCGTTTTCTGCAGTAACCGGAGCCGGATTTAAAAATTTGGTGAAGTTTTTCCTACAAATCGGCGCTATCTATGGGGAACAGGTAGACGTCGATGACTTACTACCTGATCCAACAACATTAAGTCGGAAGGCCAAATCGGATGCAGAAGAGAAGAGGAGTCTAATCTCGTCCGAGATAAAAAAAGCTGTGGATAGCGGAAGAGCAAGTGCGACCGTCGACATGTGGACTGACCAGTATGTCCAAAGAAACTTTTTGGGCATCACTTTCCATTACGAAAAAGAATTTAAACTTTGTGACATGATTTTGGGACTAAAATCGATGAATTTTCAAAAATCGACTGCCGAAAACATTTTAATGAAAATTAAAGGTTTATTTTCGGAATTCAATGTTGAGAACATTGATAATGTTAAGTTTGTGACTGACAGGGGAGCAAATATAAAAAAGGCTTTAGAGGGCAATACCCGTTTAAATTGTAGCAGTCACCTGTTGTCAAATGTTTTAGAAAAATCGTTTAACGAGGCCAATGAACTCAAAAAAATTGTGAAATCATGCAAAAAAATCGTGAAGTACTGCAAAAAATCAAATTTGCAGCATACTCTAGAAACCACTTTGAAAAGCGCCTGTCCGACTAGATGGAACTCCAACTACAAAATGATGAAGTCCATTCTGGATAACTGGCGTAGTGTGGATAAAATATTAGGTGAAGCTGATATCCATGTAGATTTTAATAAATCATCTTTAAAAGTTGTGGTAGATATTCTAGGAGACTTTGAACGAATATTTAAGAAGTTGCAAACATCTAGCTCACCATCTATATGCTTCGTATTGCCATCCATCTCTAAAATTTTAGAATTATGCGAGCCGAATATTTTAGACCTTTCTGCAGCAGCATTGCTTAAGGAAAGAATTTTGGAAAATATTCGTAAGATTTGGATGGCAAATCTAAGCATATGGCATAAGGCGGCATTTTTTTTATATCCACCCGCAGCACATCTTCAGGAAGAAGATATTCTTGAAATAAAGGTGTTTTGCATTTCACAAATTCAAGTCCCAATTTCATACACATTAAGCTTAGAATCTACAGAAACTCCAAGAACTCCAGAAACTCCAGAAACTCCAGAAAGTCTAGAAAGTCCAAACTTATTTCCAAAAAAAAACAAAACAATATCTTCTGAAAACGAATTCTTCTTCCCAAAGTTAGTAACTGAGTCTAATTCCAACTTCAATGAATCTCCATTAGATGAAATTGAACGATATATTAGACAAAGAGTTCCATTGTCTCAAAATTTTGAAGTAATTGAGTGGTGGAAAAATAACGCAAACTTATACCCTCAGTTGTCAAAGTTAGCATTAAAACTTTTATCAATACCAGCCAGTAGCGCAGCAGCTGAAAGAGTGTTTTCCCTAGCAGGTAATATAATAACAGAAAAGCGAAATAGATTATGCCCAAAATCTGTAGATAGCCTCCTTTTTTTGCATTCCTATTACAAAAACCTAAACAACTCGCAATAGATATTCCTTCTTATAAGTATATTTTATATTATTAATTCTTATTATTTGCTTAATTTTTGTATAAGTGTTAAGTATTAAGTATAAGTATTAATTAATAATATATAAGATTGTTATTTGTTAAGACATTAGATGCAAAATCCTAAAAATGTGAAAGTAATGAAGTTCCTTATATTTAATAGATACTTTTTAAGCCCACTATGTTTTTATTATTTAGATTGAGACATTAAAAAACGTAAAAATCAACAAATGCCGTCTTTAATTGCAATTACTTTATGTGTTTGAAATGGGAGGCACCCATTGAGTCCATCAAAGAGCAAAGACATGAGCACAAAAATTTTCTTGGGTATTCCCTTTTACCCTTCATTTCTTATACCCGTCACGCTTCCACCCATACAAATTTTAGGCGTACAAAAAATGACCAGAGAACTGCAGCCCGCATACAAAAAATGACCTGCGGCCGATCGTTGACTGTGCGTCCACTCACCCATACGGCTCTTGCGCAGCAGGCCTCGGGTGGTTTTTTTACTCGTAACAAAAACACAACGTCGGTAAAACACTCGAGTATTTTGTGTTGCCGCAAGTAGGGTGTCAAAAAAAACGGGGTGCCTAGAGTACCGAGTGTTTATCGGGTGGACGTAGAGTGCGAGTGGCGGGCTGCAGTTCTCTGGTGCCGAG	G	0.006	1.674288e-01	1.840551e-01	1.000000e-05	2.240395e-01	3.643173e-01	3.609805e-01	3.629022e-01
5	X_12173530_SNP	12173530	2	A	C	0.030	6.292978e-02	8.339572e-02	1.000000e-05	2.259999e-01	4.515628e-01	4.483644e-01	4.498276e-01
5	X_12173532_SNP	12173532	4	G	A	0.110	5.748303e-02	4.573874e-02	1.000000e-05	2.566728e-01	2.106028e-01	2.063581e-01	2.092470e-01
5	X_12173538_SNP	12173538	2	A	G	0.024	1.280527e-01	9.264205e-02	1.765953e-02	2.245854e-01	1.687579e-01	1.655474e-01	1.686163e-01
5	X_12173544_SNP	12173544	2	C	G	0.042	5.101699e-03	7.104458e-02	1.000000e-05	2.324200e-01	9.428397e-01	9.388616e-01	9.389790e-01
5	X_12173554_INS	12173554	6	GGGTGTGTGTGTG	G	0.043	5.856266e-02	7.093886e-02	1.000000e-05	2.206347e-01	4.102515e-01	4.072137e-01	4.088906e-01
5	X_12173555_SNP	12173555	2	G	T	0.048	-1.727190e-03	6.666700e-02	1.000000e-05	2.281766e-01	9.793621e-01	9.815990e-01	9.816301e-01
5	X_12173714_SNP	12173714	4	T	G	0.024	1.593899e-01	9.229897e-02	1.000000e-05	2.401368e-01	8.604807e-02	8.354278e-02	8.678829e-02
5	X_12173741_SNP	12173741	0	G	A	0.006	5.951771e-02	1.844555e-01	1.000000e-05	2.059543e-01	7.473534e-01	7.503968e-01	7.510737e-01
5	X_12173789_DEL	12173789	0	T	GA	0.030	1.365736e-01	8.285915e-02	4.224411e-03	2.213240e-01	1.011903e-01	9.865280e-02	1.019171e-01
5	X_12173798_SNP	12173798	3	A	G	0.079	8.652736e-02	5.273344e-02	1.000000e-05	2.257215e-01	1.027232e-01	1.001527e-01	1.034158e-01
5	X_12173831_SNP	12173831	0	T	C	0.030	1.365736e-01	8.285915e-02	4.224411e-03	2.213240e-01	1.011903e-01	9.865280e-02	1.019171e-01
5	X_12173836_DEL	12173836	1	A	ATGTACGTA	0.030	1.363440e-01	8.287212e-02	5.316053e-03	2.225510e-01	1.018139e-01	9.925500e-02	1.025189e-01
5	X_12173842_SNP	12173842	6	A	G	0.006	6.392925e-02	1.844670e-01	1.000000e-05	2.541469e-01	7.293593e-01	7.224235e-01	7.231756e-01
5	X_12173912_SNP	12173912	2	A	G	0.151	3.881399e-02	3.980757e-02	1.000000e-05	4.611101e-02	3.309590e-01	3.328101e-01	3.382836e-01
5	X_12174008_SNP	12174008	0	G	A	0.006	-9.804922e-02	1.844908e-01	9.879805e-02	4.213113e-01	5.958114e-01	5.736718e-01	5.823495e-01
5	X_12174031_SNP	12174031	0	C	T	0.042	1.054260e-01	7.055417e-02	1.000000e-05	1.899691e-01	1.370070e-01	1.346351e-01	1.378844e-01
5	X_12174087_SNP	12174087	0	G	T	0.030	1.365736e-01	8.285915e-02	4.224411e-03	2.213240e-01	1.011903e-01	9.865280e-02	1.019171e-01
5	X_12174109_DEL	12174109	12	A	AA	0.058	8.169085e-02	6.285141e-02	1.000000e-05	9.592941e-02	1.954901e-01	1.945531e-01	1.984092e-01
5	X_12174132_SNP	12174132	1	C	T	0.012	5.595756e-02	1.307956e-01	1.000000e-05	8.480149e-02	6.693335e-01	6.836718e-01	6.919946e-01
5	X_12174178_SNP	12174178	4	G	T	0.250	5.515200e-02	3.289750e-02	1.000000e-05	1.000000e-05	9.552648e-02	9.436905e-02	9.911873e-02
5	X_12174179_SNP	12174179	6	G	T	0.241	5.616163e-02	3.352459e-02	1.000000e-05	3.105079e-02	9.577045e-02	9.458848e-02	9.876134e-02
5	X_12174185_SNP	12174185	2	G	T	0.247	5.361733e-02	3.284583e-02	1.000000e-05	1.000000e-05	1.044921e-01	1.033559e-01	1.085438e-01
5	X_12174189_SNP	12174189	3	T	G	0.248	5.211517e-02	3.289360e-02	1.000000e-05	1.000000e-05	1.150160e-01	1.139190e-01	1.193101e-01
5	X_12174302_SNP	12174302	0	C	G	0.006	8.208188e-03	1.845122e-01	1.000000e-05	2.252063e-01	9.645706e-01	9.720857e-01	9.721868e-01
5	X_12174359_SNP	12174359	0	T	A	0.006	3.963589e-01	1.818211e-01	3.349510e-02	4.069422e-01	3.067025e-02	2.882200e-02	3.158036e-02
5	X_12174397_SNP	12174397	2	T	G	0.114	2.797425e-02	4.479611e-02	1.000000e-05	2.335936e-01	5.331701e-01	5.297145e-01	5.308238e-01
5	X_12174420_SNP	12174420	2	A	C	0.078	7.213396e-02	5.289189e-02	4.361440e-02	3.082116e-01	1.744770e-01	1.695784e-01	1.728954e-01
5	X_12174421_DEL	12174421	2	A	ATTTGCGTATGAGGCACA	0.072	9.134644e-02	5.472005e-02	3.678431e-02	2.919269e-01	9.693458e-02	9.373908e-02	9.708895e-02
5	X_12174458_SNP	12174458	0	A	C	0.012	1.400343e-01	1.304109e-01	1.000000e-05	2.763974e-01	2.844737e-01	2.789334e-01	2.815105e-01
5	X_12174495_SNP	12174495	0	T	C	0.012	-1.041461e-01	1.308736e-01	6.422785e-02	3.090040e-01	4.272986e-01	4.192447e-01	4.216922e-01
5	X_12174496_SNP	12174496	1	C	G	0.102	3.544658e-02	4.699770e-02	1.000000e-05	1.768011e-01	4.517861e-01	4.518287e-01	4.536978e-01
5	X_12174536_SNP	12174536	17	G	T	0.377	-4.242636e-02	3.070686e-02	1.000000e-05	1.000000e-05	1.689337e-01	1.682423e-01	1.738028e-01
5	X_12174575_SNP	12174575	6	T	G	0.290	-1.874536e-02	3.181539e-02	1.000000e-05	1.413714e-01	5.565337e-01	5.614359e-01	5.641417e-01
5	X_12174587_SNP	12174587	0	A	G	0.006	-5.453469e-01	1.795928e-01	1.000000e-05	5.209494e-02	2.779360e-03	2.611354e-03	3.443835e-03
5	X_12174613_SNP	12174613	1	T	A	0.012	-1.361067e-01	1.304406e-01	1.000000e-05	1.054925e-01	2.982629e-01	2.985651e-01	3.021400e-01
5	X_12174670_SNP	12174670	1	C	A	0.024	1.617332e-01	9.225332e-02	1.000000e-05	2.425020e-01	8.142341e-02	7.897106e-02	8.220338e-02
5	X_12174672_SNP	12174672	0	T	C	0.006	-2.313330e-01	1.837234e-01	5.486941e-02	3.480978e-01	2.097484e-01	2.032472e-01	2.068419e-01
5	X_12174748_SNP	12174748	2	A	G	0.337	-3.000168e-02	3.010926e-02	1.000000e-05	6.779790e-02	3.204929e-01	3.218395e-01	3.265144e-01
5	X_12174785_SNP	12174785	1	A	T	0.012	-1.204837e-01	1.306032e-01	9.243276e-02	4.088114e-01	3.575975e-01	3.457138e-01	3.508104e-01
5	X_12174952_SNP	12174952	7	C	G	0.180	3.179947e-02	3.764670e-02	1.000000e-05	1.745795e-01	3.995044e-01	3.991093e-01	4.011874e-01
5	X_12174953_SNP	12174953	5	G	C	0.202	4.471909e-02	3.569887e-02	1.655174e-02	3.028045e-01	2.120857e-01	2.067334e-01	2.098560e-01
5	X_12175029_SNP	12175029	4	A	G	0.287	5.531588e-02	3.147813e-02	1.000000e-05	2.916017e-01	8.071360e-02	7.790948e-02	8.120151e-02
5	X_12175035_SNP	12175035	1	A	G	0.120	7.866003e-02	4.341743e-02	1.000000e-05	2.665977e-01	7.183763e-02	6.943620e-02	7.264213e-02
5	X_12175042_DEL	12175042	1	G	GA	0.012	-1.213537e-01	1.305990e-01	9.351100e-02	4.100763e-01	3.541300e-01	3.423150e-01	3.474326e-01
5	X_12175065_SNP	12175065	14	A	T	0.266	8.212367e-02	3.294276e-02	1.059957e-01	4.484483e-01	1.365005e-02	1.270724e-02	1.468258e-02
5	X_12175072_SNP	12175072	13	A	C	0.258	6.757617e-02	3.337685e-02	1.126906e-01	4.500331e-01	4.450688e-02	4.206020e-02	4.535469e-02
5	X_12175129_INS	12175129	4	ATTGAGTGCCA	A	0.171	8.241872e-02	3.772769e-02	1.933763e-01	5.248544e-01	3.032259e-02	2.849736e-02	3.155000e-02
5	X_12175140_SNP	12175140	11	A	G	0.140	7.407400e-02	4.195097e-02	6.745399e-02	3.645432e-01	7.927987e-02	7.601683e-02	7.952965e-02
5	X_12175141_SNP	12175141	3	T	C	0.006	-9.825748e-02	1.845003e-01	9.905051e-02	4.216365e-01	5.950504e-01	5.729340e-01	5.816202e-01
5	X_12175148_SNP	12175148	9	T	C	0.075	2.598463e-02	5.519386e-02	1.000000e-05	2.972072e-01	6.384098e-01	6.258364e-01	6.278340e-01
5	X_12175241_SNP	12175241	22	A	C	0.007	3.142496e-01	1.831210e-01	3.223848e-01	6.648321e-01	8.801363e-02	8.374642e-02	9.054162e-02
5	X_12175245_SNP	12175245	17	C	A	0.013	8.116660e-02	1.308002e-01	1.000000e-05	1.156323e-01	5.357542e-01	5.415300e-01	5.453141e-01
5	X_12175286_SNP	12175286	8	T	C	0.069	-1.077093e-01	5.686681e-02	1.000000e-05	1.000000e-05	5.995591e-02	5.884631e-02	6.332164e-02
5	X_12175296_DEL	12175296	2	G	GTGTGGTTGCA	0.030	1.416802e-01	8.283228e-02	7.701757e-03	2.246964e-01	8.905141e-02	8.663866e-02	8.988921e-02
5	X_12175329_SNP	12175329	0	C	G	0.012	-2.601969e-02	1.321303e-01	1.134621e-01	2.336419e-01	8.441275e-01	8.420988e-01	8.423686e-01
5	X_12175358_SNP	12175358	5	A	G	0.135	1.285015e-02	4.215826e-02	1.000000e-05	2.232545e-01	7.608946e-01	7.603145e-01	7.607440e-01
5	X_12175432_SNP	12175432	5	A	C	0.055	3.480555e-02	6.302965e-02	1.000000e-05	2.627363e-01	5.815478e-01	5.745766e-01	5.757740e-01
5	X_12175433_SNP	12175433	3	T	A	0.055	3.358214e-02	6.301130e-02	1.000000e-05	2.606217e-01	5.947780e-01	5.879304e-01	5.890610e-01
5	X_12175440_SNP	12175440	2	T	A	0.018	2.187845e-01	1.060927e-01	3.601946e-01	7.140793e-01	4.074694e-02	3.850814e-02	4.316026e-02
5	X_12175442_SNP	12175442	1	G	T	0.024	1.720902e-01	9.249736e-02	2.237545e-01	5.177286e-01	6.458551e-02	6.143257e-02	6.569351e-02
5	X_12175443_SNP	12175443	1	G	C	0.030	1.377679e-01	8.287980e-02	1.354422e-02	2.334270e-01	9.834760e-02	9.572067e-02	9.898297e-02
5	X_12175448_INS	12175448	2	ACATTCA	A	0.024	9.499291e-02	9.281798e-02	1.000000e-05	6.033490e-02	3.075926e-01	3.087613e-01	3.137096e-01
5	X_12175484_SNP	12175484	2	A	G	0.018	9.270508e-02	1.069424e-01	1.000000e-05	2.295482e-01	3.872650e-01	3.836885e-01	3.854818e-01
5	X_12175553_SNP	12175553	0	C	T	0.006	-3.342194e-02	1.844951e-01	1.000000e-05	2.352220e-01	8.564680e-01	8.527677e-01	8.530339e-01
5	X_12175598_SNP	12175598	1	T	C	0.030	-5.158559e-02	8.343485e-02	1.000000e-05	1.948023e-01	5.372422e-01	5.371906e-01	5.385097e-01
5	X_12175644_SNP	12175644	13	T	C	0.071	5.378960e-02	5.739946e-02	1.328774e-02	3.005514e-01	3.500634e-01	3.423487e-01	3.448950e-01
5	X_12175664_SNP	12175664	0	C	T	0.101	4.416366e-02	4.694994e-02	1.956402e-02	2.929251e-01	3.482489e-01	3.412136e-01	3.436564e-01
5	X_12175724_SNP	12175724	1	T	C	0.060	7.260076e-03	5.999575e-02	1.000000e-05	2.445379e-01	9.038296e-01	8.938831e-01	8.943223e-01
5	X_12175726_SNP	12175726	1	T	A	0.018	1.667152e-01	1.069360e-01	2.386242e-01	5.292943e-01	1.208965e-01	1.159064e-01	1.215358e-01
5	X_12175727_SNP	12175727	0	T	A	0.012	-1.358037e-01	1.304378e-01	1.000000e-05	1.064816e-01	2.993256e-01	2.996256e-01	3.031789e-01
5	X_12175758_SNP	12175758	0	C	G	0.024	1.232977e-01	9.266065e-02	1.581603e-02	2.230948e-01	1.851333e-01	1.818576e-01	1.848439e-01
5	X_12175768_SNP	12175768	0	T	C	0.065	-2.418898e-04	5.737725e-02	1.000000e-05	2.295158e-01	9.966414e-01	9.952835e-01	9.953005e-01
5	X_12175882_SNP	12175882	0	A	T	0.012	-1.209759e-01	1.305960e-01	9.285208e-02	4.092810e-01	3.556160e-01	3.437795e-01	3.488797e-01
5	X_12175907_SNP	12175907	1	T	C	0.024	1.248355e-01	9.265370e-02	1.544804e-02	2.223714e-01	1.797089e-01	1.764761e-01	1.794911e-01
5	X_12175925_SNP	12175925	2	T	G	0.084	3.731095e-02	5.133398e-02	6.022200e-02	3.479995e-01	4.683553e-01	4.562126e-01	4.597569e-01
5	X_12175926_SNP	12175926	2	T	G	0.090	3.618826e-02	4.972384e-02	7.834251e-04	2.659663e-01	4.677705e-01	4.611561e-01	4.627733e-01
5	X_12175928_SNP	12175928	2	G	C	0.084	3.385345e-02	5.132882e-02	1.796052e-02	2.838570e-01	5.104626e-01	5.020581e-01	5.038187e-01
5	X_12175933_INS	12175933	1	ATTGTA	A	0.084	4.719465e-02	5.123984e-02	4.477158e-03	2.617337e-01	3.583589e-01	3.527552e-01	3.548366e-01
5	X_12175939_SNP	12175939	1	T	G	0.084	4.719465e-02	5.123984e-02	4.477158e-03	2.617337e-01	3.583589e-01	3.527552e-01	3.548366e-01
5	X_12175940_SNP	12175940	2	G	A	0.084	4.946240e-02	5.124282e-02	6.295028e-03	2.635618e-01	3.358210e-01	3.302740e-01	3.324882e-01
5	X_12175953_SNP	12175953	1	A	T	0.054	3.490298e-02	6.298518e-02	1.000000e-05	2.607093e-01	5.802248e-01	5.734800e-01	5.746508e-01
5	X_12175972_DEL	12175972	1	T	TTTC	0.012	-1.362575e-01	1.304397e-01	1.000000e-05	1.053961e-01	2.977262e-01	2.980218e-01	3.015986e-01
5	X_12175977_SNP	12175977	1	C	T	0.012	-1.362575e-01	1.304397e-01	1.000000e-05	1.053961e-01	2.977262e-01	2.980218e-01	3.015986e-01
5	X_12175981_DEL	12175981	1	A	AT	0.012	-1.380546e-01	1.304283e-01	1.000000e-05	1.047019e-01	2.913786e-01	2.915847e-01	2.951797e-01
5	X_12175981_SNP	12175981	4	T	A	0.024	1.197867e-01	9.270427e-02	1.253070e-02	2.199473e-01	1.981052e-01	1.948393e-01	1.977567e-01
5	X_12175985_DEL	12175985	0	A	AAAAAAATC	0.012	-1.358037e-01	1.304378e-01	1.000000e-05	1.064816e-01	2.993256e-01	2.996256e-01	3.031789e-01
5	X_12175987_SNP	12175987	3	G	A	0.024	1.201387e-01	9.270507e-02	1.545776e-02	2.231710e-01	1.968008e-01	1.934656e-01	1.963882e-01
5	X_12176033_DEL	12176033	0	A	AACAAAAAATGA	0.054	3.121530e-02	6.298614e-02	1.000000e-05	2.586726e-01	6.208392e-01	6.140331e-01	6.150688e-01
5	X_12176046_SNP	12176046	0	G	A	0.054	3.121530e-02	6.298614e-02	1.000000e-05	2.586726e-01	6.208392e-01	6.140331e-01	6.150688e-01
5	X_12176073_DEL	12176073	1	T	TTGCA	0.048	5.217775e-02	6.653389e-02	1.000000e-05	2.494794e-01	4.340239e-01	4.290184e-01	4.306344e-01
5	X_12176075_SNP	12176075	10	T	G	0.025	1.270369e-01	9.271144e-02	1.822184e-02	2.251110e-01	1.724622e-01	1.692188e-01	1.722695e-01
5	X_12176097_SNP	12176097	3	T	A	0.048	1.928179e-02	6.666056e-02	1.000000e-05	2.528861e-01	7.727485e-01	7.650374e-01	7.657188e-01
5	X_12176103_SNP	12176103	2	T	A	0.012	-2.186307e-02	1.321301e-01	1.121871e-01	2.322414e-01	8.687784e-01	8.670638e-01	8.672831e-01
5	X_12176124_SNP	12176124	1	G	A	0.054	3.390262e-02	6.298847e-02	1.000000e-05	2.602184e-01	5.911356e-01	5.843614e-01	5.854955e-01
5	X_12176138_SNP	12176138	0	G	A	0.077	6.228345e-02	5.289839e-02	1.000000e-05	2.564469e-01	2.407146e-01	2.362152e-01	2.389320e-01
5	X_12176206_SNP	12176206	3	G	A	0.048	1.964407e-02	6.665993e-02	1.000000e-05	2.536320e-01	7.685983e-01	7.608230e-01	7.615248e-01
5	X_12176232_DEL	12176232	0	T	TGACTTTTGCCCTGGCTATTTTTCAATT	0.006	-8.041790e-02	1.844077e-01	1.000000e-05	1.504248e-01	6.633398e-01	6.715441e-01	6.742366e-01
5	X_12176264_SNP	12176264	1	A	G	0.018	1.667152e-01	1.069360e-01	2.386242e-01	5.292943e-01	1.208965e-01	1.159064e-01	1.215358e-01
5	X_12176276_SNP	12176276	2	G	C	0.012	2.818707e-01	1.341998e-01	1.004109e+00	1.000000e+05	3.720651e-02	4.067313e-03	4.940685e-02
5	X_12176284_SNP	12176284	0	A	C	0.054	3.121530e-02	6.298614e-02	1.000000e-05	2.586726e-01	6.208392e-01	6.140331e-01	6.150688e-01
5	X_12176342_SNP	12176342	6	A	G	0.185	6.027288e-03	3.720547e-02	1.000000e-05	2.087157e-01	8.715028e-01	8.799712e-01	8.805652e-01
5	X_12176361_SNP	12176361	2	A	G	0.048	3.868565e-03	6.666646e-02	1.000000e-05	2.433518e-01	9.537956e-01	9.384619e-01	9.389619e-01
5	X_12176365_SNP	12176365	3	C	T	0.200	-1.416395e-02	3.578693e-02	1.000000e-05	2.226719e-01	6.927715e-01	6.912902e-01	6.918828e-01
5	X_12176387_SNP	12176387	2	A	C	0.006	2.869863e-01	1.831705e-01	1.000000e-05	2.939021e-01	1.190725e-01	1.153256e-01	1.186887e-01
5	X_12176407_SNP	12176407	0	A	T	0.012	1.290459e-01	1.304791e-01	1.000000e-05	2.602013e-01	3.240948e-01	3.187933e-01	3.210490e-01
5	X_12176546_SNP	12176546	5	T	A	0.049	4.852086e-02	6.659181e-02	1.000000e-05	1.691435e-01	4.672540e-01	4.679226e-01	4.698944e-01
5	X_12176605_SNP	12176605	0	G	C	0.006	-4.108001e-02	1.844857e-01	1.000000e-05	2.379531e-01	8.240636e-01	8.197783e-01	8.201255e-01
5	X_12176631_SNP	12176631	0	C	T	0.024	1.232977e-01	9.266065e-02	1.581603e-02	2.230948e-01	1.851333e-01	1.818576e-01	1.848439e-01
5	X_12176845_SNP	12176845	5	C	T	0.117	5.181535e-02	4.477520e-02	5.599511e-02	3.044404e-01	2.488395e-01	2.428305e-01	2.458466e-01
5	X_12176901_SNP	12176901	0	T	C	0.006	1.612579e-01	1.840882e-01	1.000000e-05	2.607058e-01	3.823058e-01	3.768257e-01	3.787722e-01
5	X_12177034_SNP	12177034	0	T	A	0.006	-7.060277e-02	1.844319e-01	1.000000e-05	2.001480e-01	7.023488e-01	7.052922e-01	7.061453e-01
5	X_12177054_SNP	12177054	0	A	G	0.012	9.495826e-02	1.306550e-01	7.883393e-04	3.115371e-01	4.683806e-01	4.576462e-01	4.600949e-01
5	X_12177298_SNP	12177298	4	T	C	0.213	-3.371559e-05	3.506100e-02	1.000000e-05	2.299534e-01	9.992339e-01	9.913792e-01	9.914080e-01
5	X_12177359_SNP	12177359	1	G	A	0.006	-1.049262e-01	1.843368e-01	1.000000e-05	1.807127e-01	5.699834e-01	5.719256e-01	5.734149e-01
5	X_12177360_SNP	12177360	0	A	C	0.006	3.430678e-01	1.825819e-01	1.000000e-05	2.270126e-01	6.200008e-02	6.006803e-02	6.318255e-02
5	X_12177371_INS	12177371	9	CACAACACCC	C	0.006	1.228525e-01	1.842981e-01	1.000000e-05	1.891623e-01	5.059550e-01	5.059688e-01	5.074670e-01
5	X_12177435_SNP	12177435	0	T	A	0.024	1.232977e-01	9.266065e-02	1.581603e-02	2.230948e-01	1.851333e-01	1.818576e-01	1.848439e-01
5	X_12177438_DEL	12177438	22	A	AA	0.021	-6.667526e-02	1.071985e-01	4.075915e-03	2.911099e-01	5.348087e-01	5.251365e-01	5.269977e-01
5	X_12177529_SNP	12177529	7	A	C	0.062	9.373702e-02	5.971358e-02	5.837843e-02	3.088037e-01	1.183711e-01	1.146032e-01	1.180300e-01
5	X_12177530_SNP	12177530	3	G	A	0.073	5.665955e-02	5.498538e-02	1.190284e-02	2.737699e-01	3.042990e-01	2.986637e-01	3.011189e-01
5	X_12177535_SNP	12177535	1	A	G	0.072	7.858516e-02	5.478454e-02	1.000000e-05	2.375524e-01	1.533278e-01	1.500395e-01	1.531811e-01
5	X_12177546_SNP	12177546	2	A	T	0.072	7.963921e-02	5.478831e-02	1.000000e-05	2.308711e-01	1.479506e-01	1.448365e-01	1.479967e-01
5	X_12177553_INS	12177553	3	GTG	G	0.067	9.396298e-02	5.694877e-02	1.000000e-05	1.989830e-01	1.008428e-01	9.859065e-02	1.018756e-01
5	X_12177562_SNP	12177562	2	G	A	0.066	7.511896e-02	5.710462e-02	1.000000e-05	2.485922e-01	1.901687e-01	1.862898e-01	1.892693e-01
5	X_12177620_SNP	12177620	2	C	T	0.084	3.300383e-02	5.131675e-02	1.000000e-05	2.439281e-01	5.210209e-01	5.163842e-01	5.175858e-01
5	X_12177641_SNP	12177641	6	T	G	0.093	4.140931e-02	4.976001e-02	1.000000e-05	2.666707e-01	4.065026e-01	4.003899e-01	4.022726e-01
5	X_12177671_SNP	12177671	2	T	A	0.157	-3.023971e-02	3.921554e-02	1.000000e-05	1.703441e-01	4.417346e-01	4.420347e-01	4.440427e-01
5	X_12177675_SNP	12177675	0	T	C	0.024	1.232977e-01	9.266065e-02	1.581603e-02	2.230948e-01	1.851333e-01	1.818576e-01	1.848439e-01
5	X_12177678_DEL	12177678	1	C	CGTAAGGTTTTTGATATTCTTCACAACATTTTTTCC	0.018	1.527355e-01	1.065268e-01	3.108134e-03	2.552471e-01	1.535175e-01	1.498333e-01	1.529996e-01
5	X_12177681_SNP	12177681	4	C	A	0.012	-4.488898e-02	1.308358e-01	1.000000e-05	2.230495e-01	7.319619e-01	7.311429e-01	7.316373e-01
5	X_12177700_SNP	12177700	4	T	A	0.012	-4.488898e-02	1.308358e-01	1.000000e-05	2.230495e-01	7.319619e-01	7.311429e-01	7.316373e-01
5	X_12177712_SNP	12177712	5	T	C	0.006	-3.228633e-01	1.828574e-01	6.193084e-02	3.593935e-01	7.929204e-02	7.589389e-02	7.941286e-02
5	X_12177761_SNP	12177761	0	G	T	0.006	4.129629e-02	1.844854e-01	1.000000e-05	2.215534e-01	8.231525e-01	8.242213e-01	8.245431e-01
5	X_12177862_SNP	12177862	0	A	G	0.012	-1.090162e-01	1.308223e-01	1.192842e-01	4.083890e-01	4.058647e-01	3.934158e-01	3.989486e-01
5	X_12177944_INS	12177944	7	ATTCGA	A	0.043	4.935738e-02	7.099102e-02	1.000000e-05	2.366892e-01	4.878630e-01	4.838506e-01	4.851590e-01
5	X_12178013_SNP	12178013	0	T	C	0.006	4.129629e-02	1.844854e-01	1.000000e-05	2.215534e-01	8.231525e-01	8.242213e-01	8.245431e-01
5	X_12178024_SNP	12178024	0	C	T	0.024	1.232977e-01	9.266065e-02	1.581603e-02	2.230948e-01	1.851333e-01	1.818576e-01	1.848439e-01
5	X_12178040_SNP	12178040	0	C	G	0.012	-2.064274e-02	1.308532e-01	1.000000e-05	2.350345e-01	8.748416e-01	8.708679e-01	8.711055e-01
5	X_12178045_SNP	12178045	0	G	T	0.012	-2.064274e-02	1.308532e-01	1.000000e-05	2.350345e-01	8.748416e-01	8.708679e-01	8.711055e-01
5	X_12178053_SNP	12178053	0	T	C	0.006	8.208188e-03	1.845122e-01	1.000000e-05	2.252063e-01	9.645706e-01	9.720857e-01	9.721868e-01
5	X_12178092_SNP	12178092	0	T	G	0.006	-4.815210e-03	1.845129e-01	1.000000e-05	2.296040e-01	9.792114e-01	9.771225e-01	9.771596e-01
5	X_12178156_INS	12178156	6	C	CATAGGACTC	0.173	2.504792e-02	3.817898e-02	1.263859e-02	3.077429e-01	5.126902e-01	5.017796e-01	5.040913e-01
5	X_12178160_SNP	12178160	1	T	C	0.012	2.307262e-01	1.295507e-01	3.285595e-02	4.192135e-01	7.674581e-02	7.280701e-02	7.655416e-02
5	X_12178163_SNP	12178163	3	G	A	0.170	2.635908e-02	3.809986e-02	7.119356e-03	3.045220e-01	4.900031e-01	4.798420e-01	4.820843e-01
5	X_12178231_SNP	12178231	1	T	G	0.084	4.495595e-02	5.124783e-02	1.000000e-05	2.108055e-01	3.816315e-01	3.790140e-01	3.808716e-01
5	X_12178301_SNP	12178301	1	T	C	0.090	1.896008e-02	4.976595e-02	1.000000e-05	2.373214e-01	7.037015e-01	7.000805e-01	7.006624e-01
5	X_12178340_SNP	12178340	1	G	T	0.012	2.397102e-01	1.295385e-01	1.000000e-05	1.344851e-01	6.601963e-02	6.455670e-02	6.785257e-02
5	X_12178369_SNP	12178369	1	T	C	0.006	1.506039e-01	1.842870e-01	6.058051e-02	3.544020e-01	4.149713e-01	4.040319e-01	4.076129e-01
5	X_12178401_SNP	12178401	1	A	G	0.006	-1.598212e-01	1.840992e-01	1.000000e-05	2.660869e-01	3.865788e-01	3.805703e-01	3.825433e-01
5	X_12178452_SNP	12178452	0	A	G	0.036	-3.940011e-03	7.648026e-02	1.000000e-05	2.219567e-01	9.589757e-01	9.774401e-01	9.777282e-01
5	X_12178479_SNP	12178479	0	G	A	0.006	-8.041790e-02	1.844077e-01	1.000000e-05	1.504248e-01	6.633398e-01	6.715441e-01	6.742366e-01
5	X_12178619_SNP	12178619	2	A	C	0.084	4.172887e-02	5.127846e-02	1.000000e-05	2.004373e-01	4.169425e-01	4.151924e-01	4.169286e-01
5	X_12178683_SNP	12178683	1	T	G	0.084	3.194827e-02	5.130659e-02	1.000000e-05	2.468916e-01	5.343405e-01	5.293909e-01	5.305610e-01
5	X_12178690_SNP	12178690	3	C	T	0.079	4.336910e-02	5.306250e-02	1.165358e-02	2.804287e-01	4.149164e-01	4.078757e-01	4.098813e-01
5	X_12178776_SNP	12178776	0	A	G	0.006	6.750083e-03	1.845125e-01	1.000000e-05	2.301528e-01	9.708612e-01	9.683572e-01	9.684110e-01
5	X_12178786_SNP	12178786	3	T	A	0.061	7.337115e-03	6.001887e-02	1.000000e-05	2.403641e-01	9.028514e-01	8.954186e-01	8.957305e-01
5	X_12178788_SNP	12178788	1	T	C	0.012	-1.042318e-01	1.308766e-01	6.396924e-02	3.088035e-01	4.269300e-01	4.188894e-01	4.213334e-01
5	X_12178809_SNP	12178809	2	A	T	0.090	3.158054e-02	4.974215e-02	1.000000e-05	2.298986e-01	5.263777e-01	5.231327e-01	5.242642e-01
5	X_12178856_DEL	12178856	0	C	CGGGAGGGGTCC	0.006	4.129629e-02	1.844854e-01	1.000000e-05	2.215534e-01	8.231525e-01	8.242213e-01	8.245431e-01
5	X_12178867_SNP	12178867	1	A	C	0.006	-8.459835e-02	1.843997e-01	1.000000e-05	2.134516e-01	6.469944e-01	6.467655e-01	6.475388e-01
5	X_12178871_INS	12178871	1	TC	T	0.006	1.644035e-01	1.840748e-01	1.000000e-05	1.677801e-01	3.730782e-01	3.727247e-01	3.749900e-01
5	X_12178874_INS	12178874	15	TT	T	0.052	1.247161e-01	6.610605e-02	1.000000e-05	1.000000e-05	6.095934e-02	5.984497e-02	6.453744e-02
5	X_12178875_SNP	12178875	4	T	C	0.030	-8.458409e-02	8.329616e-02	1.000000e-05	1.095352e-01	3.113634e-01	3.119432e-01	3.152742e-01
5	X_12179005_SNP	12179005	1	A	G	0.066	6.978879e-04	5.738926e-02	1.000000e-05	2.297123e-01	9.903121e-01	9.865537e-01	9.865800e-01
5	X_12179026_SNP	12179026	0	C	T	0.006	-2.313330e-01	1.837234e-01	5.486941e-02	3.480978e-01	2.097484e-01	2.032472e-01	2.068419e-01
5	X_12179064_SNP	12179064	0	C	T	0.012	-4.564797e-02	1.308150e-01	1.000000e-05	1.925478e-01	7.275687e-01	7.326548e-01	7.336884e-01
5	X_12179092_SNP	12179092	0	A	C	0.006	-7.060277e-02	1.844319e-01	1.000000e-05	2.001480e-01	7.023488e-01	7.052922e-01	7.061453e-01
5	X_12179213_SNP	12179213	5	A	C	0.460	5.412044e-02	2.860354e-02	1.000000e-05	1.000000e-05	6.022024e-02	5.910936e-02	6.366409e-02
5	X_12179218_SNP	12179218	10	A	T	0.437	5.273525e-02	2.922278e-02	1.000000e-05	1.000000e-05	7.295084e-02	7.179631e-02	7.674287e-02
5	X_12179226_SNP	12179226	0	A	C	0.018	6.609945e-02	1.070496e-01	1.000000e-05	1.000000e-05	5.377737e-01	5.468456e-01	5.623657e-01
5	X_12179235_SNP	12179235	6	C	G	0.346	3.289924e-02	3.028331e-02	1.000000e-05	8.423001e-02	2.788852e-01	2.792630e-01	2.832212e-01
5	X_12179312_SNP	12179312	0	G	C	0.006	-3.342194e-02	1.844951e-01	1.000000e-05	2.352220e-01	8.564680e-01	8.527677e-01	8.530339e-01
5	X_12179376_SNP	12179376	6	A	C	0.265	4.064070e-03	3.273112e-02	1.000000e-05	2.170790e-01	9.013346e-01	9.081508e-01	9.084747e-01
5	X_12179377_DEL	12179377	0	C	CC	0.006	-4.108001e-02	1.844857e-01	1.000000e-05	2.379531e-01	8.240636e-01	8.197783e-01	8.201255e-01
5	X_12179379_SNP	12179379	4	A	T	0.268	7.241967e-03	3.241686e-02	1.000000e-05	2.286073e-01	8.234979e-01	8.226034e-01	8.228922e-01
5	X_12179433_SNP	12179433	3	T	C	0.091	2.045282e-02	4.979221e-02	1.000000e-05	2.408586e-01	6.817757e-01	6.775722e-01	6.782349e-01
5	X_12179458_SNP	12179458	19	C	A	0.221	2.687607e-02	3.623430e-02	1.000000e-05	2.690293e-01	4.592990e-01	4.528329e-01	4.545121e-01
5	X_12179494_SNP	12179494	1	A	C	0.024	1.226754e-01	9.267329e-02	1.606648e-02	2.236937e-01	1.874094e-01	1.841099e-01	1.870837e-01
5	X_12179611_SNP	12179611	1	A	C	0.012	4.225454e-02	1.308266e-01	1.000000e-05	2.004715e-01	7.471159e-01	7.512160e-01	7.520228e-01
5	X_12179652_SNP	12179652	0	C	A	0.024	1.232977e-01	9.266065e-02	1.581603e-02	2.230948e-01	1.851333e-01	1.818576e-01	1.848439e-01
5	X_12179670_SNP	12179670	1	A	G	0.024	1.237603e-01	9.266079e-02	1.501152e-02	2.222037e-01	1.834993e-01	1.802511e-01	1.832464e-01
5	X_12179719_SNP	12179719	2	T	C	0.012	1.899976e-01	1.300390e-01	1.000000e-05	1.000000e-05	1.458833e-01	1.449800e-01	1.511800e-01
5	X_12179757_SNP	12179757	5	A	G	0.012	-2.000950e-01	1.304247e-01	1.664600e-01	4.407587e-01	1.268889e-01	1.219371e-01	1.264599e-01
5	X_12179769_SNP	12179769	15	A	G	0.366	2.231410e-02	3.082568e-02	1.000000e-05	2.543063e-01	4.701581e-01	4.653495e-01	4.668278e-01
5	X_12179817_SNP	12179817	15	A	T	0.431	2.136777e-02	2.998554e-02	1.329019e-02	3.241310e-01	4.770921e-01	4.660892e-01	4.688050e-01
5	X_12179876_SNP	12179876	0	T	G	0.006	1.848751e-01	1.839545e-01	1.000000e-05	2.319240e-01	3.163573e-01	3.125849e-01	3.147871e-01
5	X_12179907_SNP	12179907	11	T	C	0.318	1.132381e-02	3.150179e-02	1.000000e-05	2.722015e-01	7.197036e-01	7.093157e-01	7.105390e-01
5	X_12179911_SNP	12179911	5	G	A	0.012	2.701014e-02	1.308704e-01	1.000000e-05	2.541270e-01	8.367404e-01	8.267033e-01	8.274106e-01
5	X_12179916_SNP	12179916	11	C	T	0.395	7.076584e-03	3.002969e-02	1.000000e-05	2.420915e-01	8.139925e-01	8.089544e-01	8.093738e-01
5	X_12179925_SNP	12179925	10	A	G	0.278	-1.256464e-02	3.263527e-02	1.000000e-05	2.119077e-01	7.007289e-01	7.013798e-01	7.020404e-01
5	X_12179934_SNP	12179934	6	C	T	0.068	5.430751e-03	5.745030e-02	1.000000e-05	2.366327e-01	9.248025e-01	9.186751e-01	9.188878e-01
5	X_12179937_SNP	12179937	10	A	C	0.380	5.170189e-03	3.015315e-02	1.000000e-05	2.420102e-01	8.640675e-01	8.579394e-01	8.583062e-01
5	X_12179961_SNP	12179961	1	G	A	0.395	3.292849e-03	2.911656e-02	1.000000e-05	2.320030e-01	9.100943e-01	9.076700e-01	9.078245e-01
5	X_12180145_SNP	12180145	0	T	C	0.083	3.048735e-02	5.129795e-02	1.000000e-05	2.273385e-01	5.531078e-01	5.503222e-01	5.513477e-01
5	X_12180231_SNP	12180231	3	A	G	0.067	-2.357534e-02	5.738467e-02	1.000000e-05	1.996229e-01	6.817270e-01	6.840684e-01	6.849644e-01
5	X_12180270_SNP	12180270	3	C	T	0.079	3.893568e-02	5.307340e-02	1.000000e-05	2.076679e-01	4.642155e-01	4.624453e-01	4.639120e-01
5	X_12180301_SNP	12180301	2	G	A	0.108	-1.080784e-02	4.591407e-02	1.000000e-05	2.357597e-01	8.141941e-01	8.104194e-01	8.107605e-01
5	X_12180321_SNP	12180321	0	G	C	0.006	-1.569661e-01	1.841106e-01	1.000000e-05	2.376556e-01	3.951294e-01	3.909341e-01	3.926977e-01
5	X_12180330_SNP	12180330	1	A	G	0.078	9.566143e-03	5.312697e-02	1.000000e-05	2.146877e-01	8.573236e-01	8.622214e-01	8.626133e-01
5	X_12180334_SNP	12180334	0	A	G	0.024	1.232977e-01	9.266065e-02	1.581603e-02	2.230948e-01	1.851333e-01	1.818576e-01	1.848439e-01
5	X_12180336_SNP	12180336	0	A	G	0.060	-9.557791e-03	5.998244e-02	1.000000e-05	2.214752e-01	8.735922e-01	8.760510e-01	8.762982e-01
5	X_12180387_SNP	12180387	1	C	T	0.066	-5.984705e-04	5.738927e-02	1.000000e-05	2.297310e-01	9.916921e-01	9.876027e-01	9.876282e-01
5	X_12180439_SNP	12180439	2	T	C	0.018	1.507094e-01	1.065440e-01	1.000000e-05	2.467218e-01	1.590803e-01	1.554994e-01	1.586272e-01
5	X_12180456_SNP	12180456	4	A	G	0.098	9.526152e-03	4.840739e-02	1.000000e-05	2.393624e-01	8.442316e-01	8.392984e-01	8.396364e-01
5	X_12180531_SNP	12180531	0	C	G	0.071	-2.934335e-02	5.506324e-02	1.000000e-05	2.454040e-01	5.948137e-01	5.900033e-01	5.909514e-01
5	X_12180552_SNP	12180552	3	T	C	0.048	1.742569e-02	6.666364e-02	1.000000e-05	2.368017e-01	7.941102e-01	7.905059e-01	7.908913e-01
5	X_12180594_SNP	12180594	5	A	G	0.104	3.923552e-03	4.714278e-02	1.000000e-05	2.193343e-01	9.337713e-01	9.431201e-01	9.434002e-01
5	X_12180702_SNP	12180702	3	T	C	0.109	-1.341979e-02	4.592685e-02	1.000000e-05	2.417484e-01	7.704993e-01	7.655941e-01	7.660773e-01
5	X_12180756_SNP	12180756	2	A	C	0.048	7.212902e-03	6.666480e-02	1.000000e-05	2.133175e-01	9.139704e-01	9.252090e-01	9.257137e-01
5	X_12180787_SNP	12180787	0	T	C	0.006	-1.420961e-01	1.841834e-01	1.000000e-05	1.368976e-01	4.415118e-01	4.435946e-01	4.463430e-01
5	X_12180806_DEL	12180806	5	T	TT	0.067	-3.539142e-02	5.737329e-02	1.000000e-05	2.428810e-01	5.381706e-01	5.336131e-01	5.347419e-01
5	X_12180831_SNP	12180831	2	A	G	0.120	-2.609312e-02	4.382863e-02	1.974369e-02	2.925422e-01	5.524241e-01	5.425825e-01	5.444626e-01
5	X_12180854_SNP	12180854	0	T	C	0.024	1.232977e-01	9.266065e-02	1.581603e-02	2.230948e-01	1.851333e-01	1.818576e-01	1.848439e-01
5	X_12180856_INS	12180856	1	CA	C	0.018	6.334073e-02	1.070656e-01	1.000000e-05	1.067835e-01	5.549186e-01	5.618578e-01	5.662803e-01
5	X_12180869_SNP	12180869	1	T	G	0.054	3.930900e-03	6.304266e-02	1.000000e-05	2.278507e-01	9.503567e-01	9.509971e-01	9.510740e-01
5	X_12180871_DEL	12180871	1	A	AT	0.006	9.657914e-02	1.843642e-01	1.000000e-05	2.251009e-01	6.010818e-01	5.988345e-01	5.996904e-01
5	X_12180907_SNP	12180907	1	T	C	0.006	-1.991905e-01	1.838677e-01	3.009363e-04	2.965603e-01	2.802305e-01	2.734913e-01	2.762818e-01
5	X_12180957_SNP	12180957	5	A	G	0.012	-9.156485e-02	1.306416e-01	5.959596e-02	4.333381e-01	4.843555e-01	4.653701e-01	4.723525e-01
5	X_12181106_SNP	12181106	5	C	G	0.399	-1.780767e-02	2.941284e-02	6.743075e-02	3.766339e-01	5.457144e-01	5.292183e-01	5.342964e-01
5	X_12181113_SNP	12181113	3	G	A	0.370	-9.074201e-03	2.965987e-02	1.000000e-05	2.465605e-01	7.600321e-01	7.540131e-01	7.545848e-01
5	X_12181122_SNP	12181122	12	C	A	0.282	6.417748e-03	3.272713e-02	1.000000e-05	2.071178e-01	8.447728e-01	8.518666e-01	8.524827e-01
5	X_12181140_SNP	12181140	0	G	A	0.006	-2.313330e-01	1.837234e-01	5.486941e-02	3.480978e-01	2.097484e-01	2.032472e-01	2.068419e-01
5	X_12181157_SNP	12181157	0	G	C	0.018	-6.766305e-02	1.070437e-01	1.000000e-05	1.863819e-01	5.281868e-01	5.287711e-01	5.302468e-01
5	X_12181170_SNP	12181170	3	T	G	0.370	-9.224232e-03	2.965959e-02	1.000000e-05	2.251119e-01	7.561883e-01	7.550282e-01	7.554608e-01
5	X_12181172_SNP	12181172	3	T	G	0.376	-1.074690e-02	2.955874e-02	1.000000e-05	2.223467e-01	7.166360e-01	7.155866e-01	7.161209e-01
5	X_12181178_SNP	12181178	0	T	C	0.399	-9.956919e-03	2.897567e-02	1.000000e-05	2.780526e-01	7.315591e-01	7.190763e-01	7.205226e-01
5	X_12181182_SNP	12181182	6	G	A	0.370	-5.957423e-03	2.992687e-02	1.000000e-05	2.313743e-01	8.424547e-01	8.401500e-01	8.404110e-01
5	X_12181196_SNP	12181196	0	C	T	0.024	-1.970106e-02	9.308209e-02	8.976656e-03	3.535116e-01	8.326377e-01	7.930698e-01	8.011621e-01
5	X_12181199_SNP	12181199	0	T	A	0.024	-1.970106e-02	9.308209e-02	8.976656e-03	3.535116e-01	8.326377e-01	7.930698e-01	8.011621e-01
5	X_12181209_SNP	12181209	3	T	A	0.388	-1.388754e-02	2.937178e-02	1.000000e-05	2.813975e-01	6.369634e-01	6.265632e-01	6.280731e-01
5	X_12181225_SNP	12181225	1	C	G	0.030	-3.767340e-02	8.348267e-02	1.462594e-01	5.362119e-01	6.523825e-01	6.168274e-01	6.380826e-01
5	X_12181230_SNP	12181230	1	T	C	0.030	-3.767340e-02	8.348267e-02	1.462594e-01	5.362119e-01	6.523825e-01	6.168274e-01	6.380826e-01
5	X_12181258_SNP	12181258	1	A	G	0.078	-2.573737e-02	5.309459e-02	1.000000e-05	2.002355e-01	6.284957e-01	6.298395e-01	6.308215e-01
5	X_12181266_SNP	12181266	4	A	G	0.274	3.577631e-02	3.208551e-02	5.316044e-02	3.542912e-01	2.664491e-01	2.585221e-01	2.621151e-01
5	X_12181320_SNP	12181320	6	G	A	0.302	3.205873e-02	3.136819e-02	1.000000e-05	8.504381e-03	3.082614e-01	3.098298e-01	3.166064e-01
5	X_12181338_SNP	12181338	0	T	C	0.024	3.138823e-02	9.306476e-02	1.000000e-05	2.173923e-01	7.363372e-01	7.370579e-01	7.375804e-01
5	X_12181350_DEL	12181350	29	T	TT	0.309	3.187644e-02	3.366660e-02	1.000000e-05	2.444294e-01	3.451033e-01	3.408034e-01	3.428619e-01
5	X_12181355_SNP	12181355	1	A	G	0.006	-2.506580e-01	1.833953e-01	5.421997e-01	1.000000e+05	1.735476e-01	1.301218e-01	1.907572e-01
5	X_12181434_SNP	12181434	1	A	C	0.054	8.230812e-03	6.304017e-02	1.000000e-05	2.316963e-01	8.962779e-01	8.940143e-01	8.941874e-01
5	X_12181490_SNP	12181490	6	A	G	0.043	-3.703180e-02	7.102620e-02	1.000000e-05	2.625801e-01	6.027954e-01	5.970116e-01	5.981301e-01
5	X_12181512_SNP	12181512	1	A	G	0.006	-2.062562e-02	1.845096e-01	1.000000e-05	2.220430e-01	9.111280e-01	9.152520e-01	9.154486e-01
5	X_12181539_SNP	12181539	4	T	G	0.463	-1.664154e-02	2.877849e-02	1.000000e-05	1.357722e-01	5.638702e-01	5.693581e-01	5.723393e-01
5	X_12181542_INS	12181542	2	CGG	C	0.054	5.473304e-03	6.305280e-02	1.000000e-05	2.365308e-01	9.309311e-01	9.243877e-01	9.245957e-01
5	X_12181646_SNP	12181646	1	C	T	0.090	-1.361886e-03	4.978758e-02	1.000000e-05	2.362703e-01	9.782103e-01	9.654158e-01	9.656564e-01
5	X_12181677_SNP	12181677	5	T	C	0.405	2.556674e-02	2.928685e-02	1.000000e-05	2.437833e-01	3.839367e-01	3.794505e-01	3.812929e-01
5	X_12181680_SNP	12181680	2	A	C	0.048	3.407599e-02	6.663069e-02	4.736223e-02	3.466264e-01	6.097395e-01	5.921589e-01	5.963543e-01
5	X_12181760_SNP	12181760	3	A	G	0.485	-1.780824e-03	2.865588e-02	1.000000e-05	2.325361e-01	9.505220e-01	9.458841e-01	9.459958e-01
5	X_12181793_SNP	12181793	2	T	C	0.247	-1.487317e-02	3.308943e-02	4.657533e-03	2.928621e-01	6.536688e-01	6.408708e-01	6.427630e-01
5	X_12181808_SNP	12181808	0	A	C	0.006	4.129629e-02	1.844854e-01	1.000000e-05	2.215534e-01	8.231525e-01	8.242213e-01	8.245431e-01
5	X_12181810_SNP	12181810	2	A	C	0.259	-5.104800e-03	3.258865e-02	1.000000e-05	2.608241e-01	8.757162e-01	8.602311e-01	8.613071e-01
5	X_12181818_SNP	12181818	1	A	G	0.150	-1.434259e-02	3.988469e-02	1.000000e-05	2.137517e-01	7.196023e-01	7.201053e-01	7.207048e-01
5	X_12181825_SNP	12181825	3	G	T	0.248	-2.562510e-03	3.314077e-02	1.000000e-05	2.424879e-01	9.384605e-01	9.265087e-01	9.269216e-01
5	X_12181837_SNP	12181837	2	C	T	0.042	2.403351e-02	7.102119e-02	1.000000e-05	8.951777e-02	7.354900e-01	7.557030e-01	7.651864e-01
5	X_12181851_SNP	12181851	1	G	T	0.192	6.256724e-03	3.616667e-02	1.000000e-05	1.998921e-01	8.628646e-01	8.747521e-01	8.757472e-01
5	X_12181859_SNP	12181859	0	A	G	0.006	-8.198780e-02	1.844035e-01	1.000000e-05	2.738184e-01	6.571801e-01	6.475091e-01	6.488033e-01
5	X_12181867_SNP	12181867	2	A	T	0.042	8.115786e-03	7.104289e-02	1.000000e-05	1.931621e-01	9.091873e-01	9.397006e-01	9.422362e-01
5	X_12181883_SNP	12181883	3	T	A	0.412	-1.585059e-02	2.906995e-02	1.000000e-05	1.162587e-01	5.863087e-01	5.940000e-01	5.981074e-01
5	X_12181913_SNP	12181913	1	G	A	0.120	-1.609023e-02	4.382678e-02	1.000000e-05	2.009518e-01	7.139879e-01	7.167019e-01	7.175306e-01
5	X_12181921_SNP	12181921	0	A	T	0.006	4.129629e-02	1.844854e-01	1.000000e-05	2.215534e-01	8.231525e-01	8.242213e-01	8.245431e-01
5	X_12181951_SNP	12181951	0	T	G	0.012	-1.808256e-02	1.308555e-01	1.000000e-05	2.778096e-01	8.902599e-01	8.664821e-01	8.687367e-01
5	X_12181975_SNP	12181975	3	G	A	0.297	-1.112493e-02	3.133151e-02	1.000000e-05	2.728709e-01	7.229866e-01	7.122363e-01	7.134856e-01
5	X_12181988_SNP	12181988	3	T	C	0.224	-8.910927e-03	3.433043e-02	1.000000e-05	1.762994e-01	7.955221e-01	8.080247e-01	8.100282e-01
5	X_12182046_SNP	12182046	0	A	C	0.006	2.247769e-01	1.835059e-01	3.977261e-02	4.281405e-01	2.223471e-01	2.126431e-01	2.174564e-01
5	X_12182068_SNP	12182068	0	G	A	0.012	-1.808256e-02	1.308555e-01	1.000000e-05	2.778096e-01	8.902599e-01	8.664821e-01	8.687367e-01
5	X_12182098_SNP	12182098	4	T	C	0.037	-4.430795e-02	7.644609e-02	1.041438e-01	4.454768e-01	5.629719e-01	5.402848e-01	5.499764e-01
5	X_12182130_DEL	12182130	33	AA	A	0.393	-3.644597e-03	3.242177e-02	1.000000e-05	2.109707e-01	9.106325e-01	9.232892e-01	9.239095e-01
5	X_12182155_SNP	12182155	1	A	G	0.006	-2.721802e-01	1.834014e-01	3.091067e-02	2.808526e-01	1.396872e-01	1.357304e-01	1.390196e-01
5	X_12182174_SNP	12182174	1	G	A	0.132	-4.001685e-02	4.197673e-02	1.000000e-05	1.337883e-01	3.418190e-01	3.421162e-01	3.450647e-01
5	X_12182180_SNP	12182180	1	T	A	0.012	1.339364e-01	1.304542e-01	1.000000e-05	1.997038e-01	3.060587e-01	3.036053e-01	3.059356e-01
5	X_12182224_SNP	12182224	1	C	T	0.006	3.910271e-02	1.844916e-01	1.000000e-05	2.410877e-01	8.324073e-01	8.269662e-01	8.273473e-01
5	X_12182246_SNP	12182246	2	G	A	0.006	-5.004565e-02	1.844791e-01	1.000000e-05	2.076419e-01	7.865120e-01	7.903451e-01	7.909483e-01
5	X_12182261_SNP	12182261	2	G	A	0.036	4.094967e-02	7.643187e-02	1.000000e-05	2.781861e-01	5.928368e-01	5.836732e-01	5.851462e-01
5	X_12182262_SNP	12182262	1	A	G	0.042	2.460076e-02	7.101066e-02	1.000000e-05	2.630102e-01	7.294526e-01	7.204489e-01	7.214101e-01
5	X_12182263_SNP	12182263	2	A	G	0.386	-2.805218e-03	2.933481e-02	1.000000e-05	2.585395e-01	9.239317e-01	9.040507e-01	9.052715e-01
5	X_12182276_DEL	12182276	10	G	GG	0.506	1.219900e-02	2.925770e-02	1.000000e-05	9.175247e-02	6.772537e-01	6.919422e-01	6.992107e-01
5	X_12182291_SNP	12182291	1	G	C	0.036	6.075473e-02	7.634384e-02	1.000000e-05	2.770212e-01	4.272825e-01	4.206785e-01	4.225764e-01
5	X_12182312_SNP	12182312	11	A	C	0.420	-2.952770e-03	2.974237e-02	1.000000e-05	2.131955e-01	9.210371e-01	9.341649e-01	9.347148e-01
5	X_12182342_INS	12182342	30	AA	A	0.312	-6.596750e-03	3.381386e-02	2.353890e-02	3.468920e-01	8.455610e-01	8.075216e-01	8.153812e-01
5	X_12182349_SNP	12182349	4	G	A	0.140	-1.771140e-02	4.134660e-02	1.000000e-05	1.864369e-01	6.689414e-01	6.729462e-01	6.741728e-01
5	X_12182525_SNP	12182525	1	C	T	0.006	-3.573985e-01	1.824195e-01	1.000000e-05	1.757061e-01	5.176298e-02	5.028235e-02	5.332421e-02
5	X_12182526_SNP	12182526	9	T	G	0.384	-9.123585e-03	2.999376e-02	1.000000e-05	1.614565e-01	7.613696e-01	7.740275e-01	7.767529e-01
5	X_12182529_SNP	12182529	4	A	G	0.116	-9.676704e-03	4.487780e-02	1.000000e-05	2.125946e-01	8.295460e-01	8.337826e-01	8.342397e-01
5	X_12182665_INS	12182665	12	TT	T	0.436	-1.218215e-02	2.970310e-02	5.801902e-02	3.647872e-01	6.822389e-01	6.596372e-01	6.656769e-01
5	X_12182686_DEL	12182686	2	G	CTCGA	0.036	-4.229409e-02	7.642746e-02	1.000000e-05	2.507597e-01	5.807418e-01	5.750831e-01	5.761283e-01
5	X_12182687_SNP	12182687	8	A	T	0.006	-8.465540e-02	1.844239e-01	1.000000e-05	2.755570e-01	6.468158e-01	6.370568e-01	6.384047e-01
5	X_12182692_SNP	12182692	5	G	A	0.423	-3.996709e-03	2.916164e-02	1.000000e-05	2.071902e-01	8.911545e-01	9.027893e-01	9.035216e-01
5	X_12182701_SNP	12182701	2	C	A	0.060	-7.713147e-03	6.000692e-02	1.000000e-05	2.226302e-01	8.978791e-01	9.007374e-01	9.009382e-01
5	X_12182733_SNP	12182733	5	C	T	0.067	-2.516416e-02	5.740579e-02	1.000000e-05	2.502608e-01	6.616983e-01	6.556658e-01	6.564832e-01
5	X_12182742_SNP	12182742	0	G	A	0.006	6.750083e-03	1.845125e-01	1.000000e-05	2.301528e-01	9.708612e-01	9.683572e-01	9.684110e-01
5	X_12182752_SNP	12182752	0	A	T	0.155	3.102559e-02	3.916840e-02	1.000000e-05	1.856353e-02	4.294284e-01	4.342119e-01	4.422856e-01
5	X_12182757_INS	12182757	3	ATA	A	0.139	5.662132e-02	4.111481e-02	1.000000e-05	1.000000e-05	1.703197e-01	1.696427e-01	1.761364e-01
5	X_12182775_SNP	12182775	4	C	G	0.439	-9.302317e-03	2.893729e-02	1.000000e-05	1.667986e-01	7.482627e-01	7.589141e-01	7.611839e-01
5	X_12182781_SNP	12182781	5	G	A	0.442	-7.280800e-03	2.901054e-02	1.000000e-05	1.824419e-01	8.021470e-01	8.134973e-01	8.151700e-01
5	X_12182786_SNP	12182786	4	C	T	0.439	-5.507230e-03	2.894314e-02	1.000000e-05	1.962776e-01	8.493241e-01	8.608909e-01	8.620231e-01
5	X_12182816_SNP	12182816	0	C	A	0.065	3.974207e-02	5.729428e-02	1.000000e-05	2.091792e-01	4.888723e-01	4.875193e-01	4.888660e-01
5	X_12182852_INS	12182852	6	C	CC	0.512	-1.741060e-02	2.888427e-02	1.000000e-05	1.817829e-01	5.474835e-01	5.486951e-01	5.502162e-01
5	X_12182935_SNP	12182935	3	T	C	0.230	9.125804e-03	3.400834e-02	1.000000e-05	2.184501e-01	7.887707e-01	7.901857e-01	7.905974e-01
5	X_12182989_INS	12182989	9	GATGATGATG	G	0.025	-7.952988e-03	9.315891e-02	1.000000e-05	2.329030e-01	9.320700e-01	9.282449e-01	9.283813e-01
5	X_12183024_SNP	12183024	5	T	C	0.221	2.350253e-03	3.473489e-02	1.000000e-05	2.223748e-01	9.461356e-01	9.541477e-01	9.543291e-01
5	X_12183045_SNP	12183045	3	T	C	0.048	4.144888e-02	6.659971e-02	1.000000e-05	2.452849e-01	5.345603e-01	5.302843e-01	5.314382e-01
5	X_12183069_SNP	12183069	2	T	A	0.024	-4.023092e-02	9.305793e-02	1.000000e-05	2.239957e-01	6.660690e-01	6.639855e-01	6.646459e-01
5	X_12183120_SNP	12183120	7	A	G	0.031	-1.132062e-01	8.311582e-02	1.000000e-05	1.327015e-01	1.750338e-01	1.736683e-01	1.770416e-01
5	X_12183223_SNP	12183223	5	T	C	0.374	-2.428850e-02	2.971583e-02	1.000000e-05	1.313475e-01	4.148950e-01	4.165147e-01	4.194809e-01
5	X_12183251_SNP	12183251	0	A	C	0.065	2.757642e-02	5.733731e-02	1.000000e-05	1.722050e-01	6.311848e-01	6.355697e-01	6.372535e-01
5	X_12183256_SNP	12183256	3	G	A	0.473	-3.387852e-02	2.856499e-02	1.000000e-05	8.723445e-02	2.373110e-01	2.369423e-01	2.409931e-01
5	X_12183259_INS	12183259	8	A	AAACA	0.487	-3.319257e-02	2.898197e-02	1.000000e-05	2.048712e-02	2.537402e-01	2.542061e-01	2.600582e-01
5	X_12183261_SNP	12183261	3	T	A	0.479	-3.681168e-02	2.852613e-02	1.000000e-05	1.306620e-01	1.986874e-01	1.972977e-01	2.007208e-01
5	X_12183287_SNP	12183287	6	T	G	0.481	-2.676433e-02	2.885221e-02	1.000000e-05	1.324892e-01	3.549435e-01	3.553690e-01	3.583777e-01
5	X_12183302_SNP	12183302	10	A	G	0.475	-2.413670e-02	2.924833e-02	1.000000e-05	1.869552e-01	4.104234e-01	4.093061e-01	4.112003e-01
5	X_12183303_SNP	12183303	10	A	G	0.481	-3.247721e-02	2.918314e-02	1.000000e-05	1.196932e-01	2.673707e-01	2.668344e-01	2.702618e-01
5	X_12183360_SNP	12183360	9	T	G	0.365	-1.835710e-02	3.027434e-02	1.000000e-05	1.568977e-01	5.451052e-01	5.483798e-01	5.505518e-01
5	X_12184046_DEL	12184046	5	T	TC	0.018	-8.211403e-02	1.070127e-01	1.000000e-05	1.535031e-01	4.439757e-01	4.451879e-01	4.475403e-01
5	X_12184050_SNP	12184050	7	T	G	0.012	-1.993368e-01	1.299797e-01	1.000000e-05	1.813754e-01	1.270320e-01	1.248269e-01	1.281249e-01
5	X_12184054_DEL	12184054	6	A	AT	0.019	-7.736298e-02	1.070403e-01	1.000000e-05	1.609515e-01	4.708528e-01	4.721825e-01	4.743105e-01
5	X_12184058_INS	12184058	5	GA	G	0.018	-8.100704e-02	1.070178e-01	1.000000e-05	1.556951e-01	4.501534e-01	4.513717e-01	4.536612e-01
5	X_12184066_SNP	12184066	16	G	A	0.329	7.599053e-03	3.175361e-02	1.000000e-05	2.510904e-01	8.111581e-01	8.031880e-01	8.038013e-01
5	X_12184068_SNP	12184068	6	G	A	0.019	-7.859632e-02	1.070349e-01	1.000000e-05	1.588029e-01	4.637984e-01	4.651150e-01	4.673060e-01
5	X_12184069_SNP	12184069	5	T	A	0.018	-7.902506e-02	1.070268e-01	1.000000e-05	1.575141e-01	4.613339e-01	4.626745e-01	4.649002e-01
5	X_12184072_SNP	12184072	7	A	T	0.019	-8.205867e-02	1.070255e-01	1.000000e-05	1.523829e-01	4.443366e-01	4.456155e-01	4.479934e-01
5	X_12184078_SNP	12184078	8	T	G	0.019	-8.132617e-02	1.070353e-01	1.000000e-05	1.614972e-01	4.484475e-01	4.493267e-01	4.514899e-01
5	X_12184081_SNP	12184081	6	T	C	0.012	-1.196175e-01	1.306334e-01	8.988510e-02	4.049460e-01	3.611666e-01	3.493083e-01	3.542998e-01
5	X_12184084_SNP	12184084	7	G	A	0.012	-1.194223e-01	1.306391e-01	8.948306e-02	4.044826e-01	3.619697e-01	3.500997e-01	3.550807e-01
5	X_12184086_SNP	12184086	7	T	G	0.012	-1.194223e-01	1.306391e-01	8.948306e-02	4.044826e-01	3.619697e-01	3.500997e-01	3.550807e-01
5	X_12184087_SNP	12184087	10	G	A	0.019	-8.115588e-02	1.070490e-01	1.000000e-05	1.560481e-01	4.494548e-01	4.506423e-01	4.529246e-01
5	X_12184095_SNP	12184095	6	C	T	0.019	-8.145150e-02	1.070220e-01	1.000000e-05	1.524540e-01	4.476936e-01	4.490358e-01	4.514062e-01
5	X_12184099_SNP	12184099	7	T	A	0.019	-8.217525e-02	1.070250e-01	1.000000e-05	1.521202e-01	4.436886e-01	4.449683e-01	4.473536e-01
5	X_12184104_SNP	12184104	16	A	G	0.355	8.763837e-04	3.117756e-02	1.000000e-05	2.317495e-01	9.776086e-01	9.716466e-01	9.717241e-01
5	X_12184157_SNP	12184157	1	G	A	0.024	-7.146003e-02	9.293807e-02	1.000000e-05	1.681629e-01	4.430456e-01	4.434493e-01	4.454965e-01
5	X_12184194_SNP	12184194	7	T	C	0.503	-1.164599e-02	2.898315e-02	1.000000e-05	2.192581e-01	6.883339e-01	6.875371e-01	6.881584e-01
5	X_12184230_SNP	12184230	0	G	T	0.024	-7.163561e-02	9.293044e-02	1.000000e-05	1.680401e-01	4.418905e-01	4.422821e-01	4.443350e-01
5	X_12184232_DEL	12184232	1	A	AC	0.012	-1.755468e-01	1.301565e-01	1.000000e-05	1.310808e-01	1.792588e-01	1.777269e-01	1.812026e-01
5	X_12184261_SNP	12184261	0	A	G	0.006	7.359039e-02	1.844249e-01	1.000000e-05	2.045139e-01	6.903866e-01	6.922642e-01	6.930526e-01
5	X_12184269_SNP	12184269	1	A	G	0.012	-1.755468e-01	1.301565e-01	1.000000e-05	1.310808e-01	1.792588e-01	1.777269e-01	1.812026e-01
5	X_12184273_SNP	12184273	0	A	T	0.006	-8.041790e-02	1.844077e-01	1.000000e-05	1.504248e-01	6.633398e-01	6.715441e-01	6.742366e-01
5	X_12184274_SNP	12184274	0	C	A	0.006	-8.041790e-02	1.844077e-01	1.000000e-05	1.504248e-01	6.633398e-01	6.715441e-01	6.742366e-01
5	X_12184296_SNP	12184296	9	T	A	0.421	-2.801170e-02	2.946589e-02	1.000000e-05	1.813671e-01	3.431650e-01	3.416341e-01	3.439008e-01
5	X_12184366_SNP	12184366	6	A	G	0.414	-1.363009e-02	2.932967e-02	1.000000e-05	1.309219e-01	6.427408e-01	6.518658e-01	6.555719e-01
5	X_12184396_SNP	12184396	6	G	A	0.352	-1.107189e-02	3.025391e-02	1.000000e-05	1.476704e-01	7.148568e-01	7.263064e-01	7.295441e-01
5	X_12184411_SNP	12184411	2	G	C	0.012	1.855862e-02	1.308646e-01	1.000000e-05	2.287785e-01	8.873977e-01	8.871568e-01	8.873322e-01
5	X_12184467_SNP	12184467	5	T	G	0.380	-8.294663e-03	2.967333e-02	1.000000e-05	1.593938e-01	7.801841e-01	7.949067e-01	7.980135e-01
5	X_12184479_SNP	12184479	5	C	T	0.436	-6.138446e-03	2.905652e-02	1.000000e-05	1.922900e-01	8.329444e-01	8.442199e-01	8.454924e-01
5	X_12184484_SNP	12184484	1	T	C	0.066	-1.680667e-03	5.738915e-02	1.000000e-05	2.339963e-01	9.766721e-01	9.669388e-01	9.670837e-01
5	X_12184487_SNP	12184487	2	T	C	0.030	9.684010e-02	8.319980e-02	1.000000e-05	1.000000e-05	2.461160e-01	2.464858e-01	2.572312e-01
5	X_12184586_SNP	12184586	0	G	A	0.006	-9.465306e-03	1.845118e-01	1.000000e-05	2.302720e-01	9.591488e-01	9.568826e-01	9.569532e-01
5	X_12184675_SNP	12184675	1	T	C	0.006	8.247831e-03	1.845155e-01	1.000000e-05	2.303873e-01	9.644002e-01	9.618878e-01	9.619525e-01
5	X_12184697_SNP	12184697	1	T	C	0.018	2.024633e-01	1.060201e-01	1.000000e-05	6.240926e-02	5.790039e-02	5.674148e-02	6.020937e-02
5	X_12184718_SNP	12184718	12	G	A	0.071	-2.131255e-02	5.750871e-02	1.000000e-05	1.935385e-01	7.114103e-01	7.155475e-01	7.165605e-01
5	X_12184722_SNP	12184722	13	G	A	0.045	-2.664170e-02	7.112689e-02	1.000000e-05	2.032338e-01	7.084615e-01	7.109353e-01	7.117184e-01
5	X_12184724_SNP	12184724	13	A	G	0.058	-4.472987e-02	6.308743e-02	1.000000e-05	2.042624e-01	4.793104e-01	4.778684e-01	4.792955e-01
5	X_12184731_INS	12184731	15	TGTAT	T	0.026	-1.068733e-01	9.283830e-02	1.000000e-05	4.339543e-02	2.513147e-01	2.516195e-01	2.567084e-01
5	X_12184821_SNP	12184821	0	C	G	0.024	-4.526721e-02	9.303031e-02	1.000000e-05	2.032943e-01	6.271938e-01	6.275024e-01	6.284523e-01
5	X_12184851_SNP	12184851	6	C	T	0.037	4.287971e-02	7.646097e-02	1.000000e-05	1.944371e-01	5.756865e-01	5.764627e-01	5.776719e-01
5	X_12184892_SNP	12184892	3	A	G	0.036	9.095217e-02	7.618024e-02	1.000000e-05	1.000000e-05	2.342175e-01	2.343912e-01	2.419185e-01
5	X_12184987_SNP	12184987	6	C	A	0.123	2.372049e-02	4.389833e-02	1.000000e-05	2.259875e-01	5.896795e-01	5.871914e-01	5.880852e-01
5	X_12185006_SNP	12185006	10	G	A	0.101	-2.900282e-03	4.851220e-02	1.000000e-05	2.679902e-01	9.523991e-01	9.223026e-01	9.246330e-01
5	X_12185041_SNP	12185041	3	G	A	0.103	6.094878e-03	4.710815e-02	1.000000e-05	2.203838e-01	8.972132e-01	9.008126e-01	9.010543e-01
5	X_12185135_SNP	12185135	2	A	T	0.096	4.228426e-02	4.827010e-02	1.000000e-05	7.146285e-02	3.822997e-01	3.849687e-01	3.899845e-01
5	X_12185146_SNP	12185146	0	G	T	0.006	7.359039e-02	1.844249e-01	1.000000e-05	2.045139e-01	6.903866e-01	6.922642e-01	6.930526e-01
5	X_12185157_SNP	12185157	2	T	G	0.096	3.066487e-02	4.832296e-02	1.000000e-05	9.069187e-02	5.265748e-01	5.331819e-01	5.383098e-01
5	X_12185173_SNP	12185173	1	A	G	0.012	-1.583474e-01	1.302893e-01	1.000000e-05	2.774187e-01	2.259577e-01	2.209322e-01	2.238290e-01
5	X_12185188_SNP	12185188	1	G	T	0.012	-7.767464e-02	1.307430e-01	1.184411e-02	2.978015e-01	5.532530e-01	5.426010e-01	5.446170e-01
5	X_12185190_SNP	12185190	2	A	G	0.072	5.476823e-02	5.497176e-02	1.000000e-05	1.685074e-02	3.205557e-01	3.223733e-01	3.291841e-01
5	X_12185206_SNP	12185206	3	T	A	0.515	2.166374e-03	2.865572e-02	1.000000e-05	2.306990e-01	9.398283e-01	9.377338e-01	9.378348e-01
5	X_12185219_SNP	12185219	0	G	C	0.006	-2.264918e-01	1.836740e-01	1.000000e-05	1.430329e-01	2.192748e-01	2.177887e-01	2.210236e-01
5	X_12185295_SNP	12185295	0	A	G	0.006	-3.584821e-01	1.824034e-01	1.000000e-05	1.810874e-01	5.104508e-02	4.955180e-02	5.257675e-02
5	X_12185310_SNP	12185310	1	A	C	0.048	5.684504e-02	6.651084e-02	1.000000e-05	7.694942e-02	3.939639e-01	3.967964e-01	4.017007e-01
5	X_12185318_SNP	12185318	1	T	C	0.006	-1.234750e-01	1.842676e-01	1.000000e-05	2.013836e-01	5.037344e-01	5.027829e-01	5.041379e-01
5	X_12185442_SNP	12185442	0	T	A	0.006	-1.356502e-02	1.845103e-01	1.000000e-05	2.263885e-01	9.414816e-01	9.438983e-01	9.439969e-01
5	X_12185495_SNP	12185495	2	G	T	0.006	7.228360e-02	1.844346e-01	1.000000e-05	2.051134e-01	6.956201e-01	6.975193e-01	6.982880e-01
5	X_12185496_SNP	12185496	1	A	G	0.120	-2.433130e-02	4.380389e-02	1.000000e-05	1.520712e-01	5.793280e-01	5.840218e-01	5.863839e-01
5	X_12185507_SNP	12185507	1	T	C	0.114	-3.229303e-02	4.476124e-02	1.000000e-05	1.269492e-01	4.716472e-01	4.747933e-01	4.779383e-01
5	X_12185523_SNP	12185523	0	A	T	0.018	-3.639349e-02	1.071353e-01	1.000000e-05	2.210740e-01	7.345143e-01	7.343069e-01	7.348054e-01
5	X_12185538_SNP	12185538	2	A	T	0.036	9.498907e-02	7.614182e-02	1.000000e-05	1.000000e-05	2.139610e-01	2.138272e-01	2.239089e-01
5	X_12185652_SNP	12185652	1	G	A	0.036	9.383411e-02	7.614182e-02	1.000000e-05	1.000000e-05	2.195574e-01	2.195052e-01	2.299018e-01
5	X_12185658_SNP	12185658	1	G	A	0.036	9.383411e-02	7.614182e-02	1.000000e-05	1.000000e-05	2.195574e-01	2.195052e-01	2.299018e-01
5	X_12185689_DEL	12185689	0	C	CC	0.006	-9.415843e-02	1.843685e-01	1.000000e-05	2.446253e-01	6.102342e-01	6.053931e-01	6.062873e-01
5	X_12185902_SNP	12185902	0	T	C	0.006	1.854947e-01	1.840014e-01	3.470856e-02	3.201374e-01	3.148662e-01	3.069911e-01	3.099545e-01
5	X_12185927_INS	12185927	15	AA	A	0.118	-3.233153e-02	4.609260e-02	1.000000e-05	2.441909e-01	4.840061e-01	4.793642e-01	4.807212e-01
5	X_12185945_INS	12185945	9	AGAAAATATATGTCCAAA	A	0.019	1.181535e-01	1.068348e-01	1.000000e-05	1.000000e-05	2.703500e-01	2.711541e-01	2.840732e-01
5	X_12185968_SNP	12185968	0	T	A	0.036	2.500536e-02	7.645627e-02	1.000000e-05	1.525996e-01	7.440388e-01	7.569637e-01	7.601329e-01
5	X_12185990_SNP	12185990	1	C	A	0.072	2.697520e-02	5.508324e-02	1.000000e-05	2.597958e-01	6.249807e-01	6.180397e-01	6.190831e-01
5	X_12185994_SNP	12185994	0	G	A	0.071	2.707216e-02	5.507025e-02	1.000000e-05	2.588224e-01	6.236564e-01	6.168700e-01	6.179005e-01
5	X_12186044_SNP	12186044	3	G	T	0.030	5.615883e-02	8.343271e-02	1.000000e-05	1.884462e-01	5.018176e-01	5.018986e-01	5.034177e-01
5	X_12186069_SNP	12186069	1	T	A	0.246	-4.069644e-02	3.292478e-02	1.000000e-05	1.000000e-05	2.181888e-01	2.181164e-01	2.288920e-01
5	X_12186127_SNP	12186127	9	A	G	0.491	6.199214e-04	2.918364e-02	1.000000e-05	2.321341e-01	9.830781e-01	9.749565e-01	9.750449e-01
5	X_12186128_SNP	12186128	1	A	G	0.006	-3.929562e-02	1.844914e-01	1.000000e-05	2.293325e-01	8.315927e-01	8.301565e-01	8.304313e-01
5	X_12186137_SNP	12186137	11	A	C	0.484	4.645013e-03	2.937643e-02	1.000000e-05	2.150325e-01	8.745541e-01	8.804891e-01	8.808673e-01
5	X_12186139_DEL	12186139	15	G	GG	0.471	-1.456540e-02	2.977525e-02	1.000000e-05	2.775042e-01	6.253615e-01	6.153179e-01	6.167458e-01
5	X_12186166_DEL	12186166	0	T	TGGCTGTTTTTAAGTTT	0.012	-4.564797e-02	1.308150e-01	1.000000e-05	1.925478e-01	7.275687e-01	7.326548e-01	7.336884e-01
5	X_12186240_DEL	12186240	28	TT	T	0.321	-7.269584e-03	3.328625e-02	1.000000e-05	1.936321e-01	8.273888e-01	8.377433e-01	8.389134e-01
5	X_12186243_DEL	12186243	10	G	GG	0.089	-6.936658e-02	5.121868e-02	1.000000e-05	1.000000e-05	1.774743e-01	1.768747e-01	1.837163e-01
5	X_12186373_SNP	12186373	0	G	T	0.048	-3.080872e-02	6.660413e-02	1.000000e-05	2.087799e-01	6.442822e-01	6.444298e-01	6.452605e-01
5	X_12186381_SNP	12186381	1	T	C	0.018	2.018237e-02	1.071669e-01	1.000000e-05	2.431337e-01	8.508507e-01	8.441903e-01	8.445927e-01
5	X_12186412_SNP	12186412	1	T	C	0.006	7.247032e-02	1.844308e-01	1.000000e-05	2.125497e-01	6.948677e-01	6.954765e-01	6.961410e-01
5	X_12186426_SNP	12186426	15	A	C	0.007	1.893580e-01	1.839814e-01	1.000000e-05	2.038063e-01	3.048718e-01	3.022471e-01	3.045658e-01
5	X_12186445_SNP	12186445	15	G	T	0.007	7.824878e-02	1.844675e-01	1.000000e-05	2.067286e-01	6.719784e-01	6.730680e-01	6.738586e-01
5	X_12186459_SNP	12186459	5	A	G	0.061	1.022514e-01	5.951856e-02	1.000000e-05	1.000000e-05	8.766590e-02	8.649980e-02	9.326326e-02
5	X_12186529_INS	12186529	6	AAA	A	0.056	1.506351e-01	6.200628e-02	1.000000e-05	1.000000e-05	1.619227e-02	1.560612e-02	1.843042e-02
5	X_12186620_SNP	12186620	0	G	C	0.012	-1.209759e-01	1.305960e-01	9.285208e-02	4.092810e-01	3.556160e-01	3.437795e-01	3.488797e-01
5	X_12186689_SNP	12186689	5	C	G	0.012	-4.756141e-02	1.308351e-01	1.000000e-05	2.057099e-01	7.166777e-01	7.191393e-01	7.198604e-01
5	X_12186708_SNP	12186708	12	A	C	0.436	7.128521e-02	2.918297e-02	1.000000e-05	1.000000e-05	1.562612e-02	1.505300e-02	1.771709e-02
5	X_12186740_SNP	12186740	4	A	C	0.012	-4.509579e-02	1.308354e-01	1.000000e-05	2.101363e-01	7.307744e-01	7.327655e-01	7.333890e-01
5	X_12186763_SNP	12186763	4	T	C	0.012	-1.993407e-02	1.308731e-01	1.000000e-05	2.809007e-01	8.791227e-01	8.556055e-01	8.579633e-01
5	X_12186837_SNP	12186837	2	A	C	0.181	8.705095e-02	3.648665e-02	1.000000e-05	2.431938e-02	1.816691e-02	1.753476e-02	1.984136e-02
5	X_12186867_SNP	12186867	10	A	G	0.348	7.549467e-03	3.071715e-02	1.000000e-05	2.512840e-01	8.061610e-01	7.977229e-01	7.983472e-01
5	X_12186925_SNP	12186925	2	G	C	0.036	1.189660e-02	7.649236e-02	1.000000e-05	2.259709e-01	8.765951e-01	8.770312e-01	8.772318e-01
5	X_12186926_SNP	12186926	0	C	T	0.048	2.718132e-02	6.661365e-02	1.000000e-05	2.516099e-01	6.837669e-01	6.776719e-01	6.784576e-01
5	X_12186931_SNP	12186931	0	A	G	0.006	6.750083e-03	1.845125e-01	1.000000e-05	2.301528e-01	9.708612e-01	9.683572e-01	9.684110e-01
5	X_12186948_SNP	12186948	1	A	C	0.030	1.710653e-01	8.246890e-02	1.000000e-05	1.884080e-01	3.959492e-02	3.827298e-02	4.109561e-02
5	X_12186966_SNP	12186966	4	T	C	0.110	-7.025450e-02	4.563118e-02	1.000000e-05	1.000000e-05	1.255580e-01	1.245146e-01	1.298662e-01
5	X_12186992_SNP	12186992	0	G	A	0.006	-2.302635e-01	1.842583e-01	2.091765e-01	5.239699e-01	2.131763e-01	2.049832e-01	2.119780e-01
5	X_12187019_SNP	12187019	7	A	T	0.348	4.827037e-02	3.020933e-02	1.000000e-05	1.670273e-01	1.119752e-01	1.099917e-01	1.133543e-01
5	X_12187020_SNP	12187020	0	C	T	0.048	2.718132e-02	6.661365e-02	1.000000e-05	2.516099e-01	6.837669e-01	6.776719e-01	6.784576e-01
5	X_12187022_SNP	12187022	4	A	G	0.177	-2.370337e-03	3.765148e-02	1.000000e-05	2.220466e-01	9.498783e-01	9.591175e-01	9.593180e-01
5	X_12187033_DEL	12187033	4	T	TACAT	0.280	-1.910462e-02	3.194227e-02	1.000000e-05	5.143875e-02	5.505894e-01	5.596006e-01	5.678256e-01
5	X_12187041_SNP	12187041	0	C	T	0.048	2.718132e-02	6.661365e-02	1.000000e-05	2.516099e-01	6.837669e-01	6.776719e-01	6.784576e-01
5	X_12187043_SNP	12187043	4	C	T	0.177	2.643911e-03	3.765137e-02	1.000000e-05	2.426454e-01	9.441024e-01	9.316470e-01	9.320807e-01
5	X_12187067_SNP	12187067	4	G	C	0.073	-4.824573e-02	5.503485e-02	1.000000e-05	1.000000e-05	3.819492e-01	3.853562e-01	3.940602e-01
5	X_12187070_SNP	12187070	1	G	T	0.084	-2.302156e-02	5.133538e-02	1.000000e-05	1.685004e-01	6.544103e-01	6.600178e-01	6.618598e-01
5	X_12187085_INS	12187085	1	ACATA	A	0.060	1.305971e-02	5.998983e-02	1.000000e-05	2.448153e-01	8.279312e-01	8.213001e-01	8.217566e-01
5	X_12187106_SNP	12187106	1	T	A	0.096	-4.997747e-02	4.821030e-02	1.000000e-05	1.000000e-05	3.014041e-01	3.028322e-01	3.129299e-01
5	X_12187124_SNP	12187124	9	A	T	0.447	3.496456e-02	2.923447e-02	1.018975e-01	4.075375e-01	2.334003e-01	2.251008e-01	2.296892e-01
5	X_12187154_SNP	12187154	4	T	C	0.311	-1.315253e-02	3.101657e-02	1.000000e-05	1.370376e-01	6.720795e-01	6.822424e-01	6.857803e-01
5	X_12187156_SNP	12187156	3	T	A	0.158	-2.071570e-02	3.927494e-02	1.000000e-05	1.527914e-01	5.985830e-01	6.040048e-01	6.063417e-01
5	X_12187168_SNP	12187168	4	A	G	0.159	-2.756067e-02	3.927206e-02	1.000000e-05	1.015066e-01	4.837940e-01	4.885128e-01	4.926686e-01
5	X_12187190_SNP	12187190	2	A	T	0.090	1.482888e-01	4.845434e-02	1.000000e-05	7.866982e-02	2.578585e-03	2.417963e-03	3.206458e-03
5	X_12187212_SNP	12187212	1	T	G	0.090	-3.970916e-03	4.978674e-02	1.000000e-05	2.201953e-01	9.365254e-01	9.450582e-01	9.453081e-01
5	X_12187228_SNP	12187228	0	T	A	0.012	-9.188943e-02	1.306685e-01	1.000000e-05	2.582132e-01	4.829003e-01	4.771592e-01	4.786272e-01
5	X_12187252_SNP	12187252	4	T	G	0.067	1.424917e-01	5.635132e-02	1.000000e-05	1.000000e-05	1.238363e-02	1.189078e-02	1.492326e-02
5	X_12187265_SNP	12187265	3	A	G	0.079	1.241728e-01	5.227841e-02	1.000000e-05	1.000000e-05	1.867937e-02	1.803907e-02	2.155266e-02
5	X_12187339_SNP	12187339	2	T	G	0.048	-2.540726e-02	6.663796e-02	1.000000e-05	2.435615e-01	7.034881e-01	6.986341e-01	6.992718e-01
5	X_12187362_SNP	12187362	2	T	C	0.018	-8.136026e-02	1.069980e-01	1.000000e-05	1.045948e-01	4.481001e-01	4.516247e-01	4.555072e-01
5	X_12187389_SNP	12187389	2	A	T	0.145	-1.036365e-02	4.059292e-02	1.000000e-05	1.933393e-01	7.988022e-01	8.070171e-01	8.081071e-01
5	X_12187455_SNP	12187455	4	A	G	0.079	1.535933e-02	5.315986e-02	1.000000e-05	2.666264e-01	7.729977e-01	7.617760e-01	7.628574e-01
5	X_12187494_SNP	12187494	1	T	C	0.006	-1.777454e-02	1.845114e-01	1.000000e-05	2.230592e-01	9.233723e-01	9.275888e-01	9.277559e-01
5	X_12187517_SNP	12187517	3	T	C	0.042	3.464923e-02	7.100425e-02	1.000000e-05	2.078658e-01	6.262022e-01	6.262841e-01	6.271719e-01
5	X_12187519_SNP	12187519	2	G	A	0.066	4.122908e-02	5.733211e-02	1.896617e-02	2.850294e-01	4.730736e-01	4.652224e-01	4.670966e-01
5	X_12187581_DEL	12187581	1	C	CA	0.006	-4.251379e-02	1.844871e-01	1.000000e-05	2.296131e-01	8.180311e-01	8.164252e-01	8.167259e-01
5	X_12187587_SNP	12187587	7	T	C	0.447	3.458484e-03	2.915846e-02	1.000000e-05	2.649924e-01	9.057278e-01	8.854770e-01	8.869745e-01
5	X_12187621_SNP	12187621	4	A	T	0.073	5.108457e-02	5.501942e-02	1.000000e-05	1.699266e-01	3.545054e-01	3.535902e-01	3.559318e-01
5	X_12187658_SNP	12187658	2	C	T	0.072	5.161211e-02	5.503254e-02	4.843622e-02	3.231003e-01	3.496855e-01	3.414641e-01	3.443730e-01
5	X_12187677_DEL	12187677	1	T	TGT	0.006	1.597069e-01	1.840997e-01	1.000000e-05	2.614745e-01	3.869191e-01	3.813657e-01	3.832951e-01
5	X_12187710_SNP	12187710	3	A	C	0.085	-3.187399e-02	5.134676e-02	4.380003e-02	3.565642e-01	5.356092e-01	5.204475e-01	5.244962e-01
5	X_12187771_SNP	12187771	0	T	C	0.048	2.718132e-02	6.661365e-02	1.000000e-05	2.516099e-01	6.837669e-01	6.776719e-01	6.784576e-01
5	X_12187775_SNP	12187775	0	T	G	0.012	3.721083e-02	1.308311e-01	1.000000e-05	2.581773e-01	7.764439e-01	7.671628e-01	7.679800e-01
5	X_12187784_SNP	12187784	1	A	G	0.012	-8.855435e-02	1.306871e-01	1.000000e-05	8.046564e-02	4.989649e-01	5.049724e-01	5.103354e-01
5	X_12187796_SNP	12187796	1	A	C	0.036	1.678016e-02	7.647827e-02	1.000000e-05	2.029582e-01	8.265996e-01	8.339520e-01	8.346984e-01
5	X_12187816_SNP	12187816	0	A	G	0.006	2.729525e-01	1.832930e-01	1.000000e-05	1.000000e-05	1.383429e-01	1.373823e-01	1.437708e-01
5	X_12187830_SNP	12187830	0	T	A	0.048	-1.253971e-01	6.593256e-02	1.000000e-05	1.443068e-01	5.891629e-02	5.748150e-02	6.067354e-02
5	X_12187902_SNP	12187902	5	A	T	0.012	9.154900e-02	1.307476e-01	1.213139e-02	2.414463e-01	4.847848e-01	4.804953e-01	4.818345e-01
5	X_12187906_INS	12187906	3	AA	A	0.012	1.524389e-01	1.303414e-01	1.000000e-05	9.106971e-02	2.438647e-01	2.435188e-01	2.475157e-01
5	X_12187997_SNP	12187997	9	G	A	0.057	5.031591e-02	6.301305e-02	1.000000e-05	2.234782e-01	4.257214e-01	4.225163e-01	4.241098e-01
5	X_12188003_SNP	12188003	13	A	T	0.077	-9.305624e-02	5.481518e-02	1.000000e-05	1.378088e-01	9.145034e-02	8.979235e-02	9.324074e-02
5	X_12188056_SNP	12188056	1	A	G	0.012	2.878618e-02	1.308486e-01	1.000000e-05	2.121728e-01	8.261446e-01	8.304192e-01	8.308880e-01
5	X_12188063_SNP	12188063	19	T	C	0.074	9.870666e-02	5.712385e-02	1.000000e-05	4.389196e-02	8.585842e-02	8.464553e-02	8.862895e-02
5	X_12188068_SNP	12188068	3	A	T	0.042	4.371443e-02	7.097411e-02	1.000000e-05	2.275466e-01	5.387904e-01	5.359653e-01	5.370459e-01
5	X_12188078_SNP	12188078	7	C	T	0.087	3.340806e-02	5.138891e-02	1.000000e-05	1.848754e-01	5.165247e-01	5.171509e-01	5.186792e-01
5	X_12188079_INS	12188079	3	AAAAC	T	0.036	6.401860e-02	7.634510e-02	1.000000e-05	2.378123e-01	4.029320e-01	3.989140e-01	4.006355e-01
5	X_12188082_SNP	12188082	7	T	A	0.025	9.293262e-03	9.314324e-02	1.000000e-05	2.311624e-01	9.206442e-01	9.184943e-01	9.186267e-01
5	X_12188087_INS	12188087	4	TGA	T	0.037	6.297977e-02	7.635913e-02	1.000000e-05	2.380521e-01	4.106780e-01	4.066465e-01	4.083282e-01
5	X_12188089_SNP	12188089	6	G	T	0.031	1.426682e-02	8.356335e-02	1.000000e-05	2.248374e-01	8.646435e-01	8.654760e-01	8.657025e-01
5	X_12188101_SNP	12188101	12	C	G	0.032	-5.875901e-02	8.349745e-02	1.000000e-05	1.696969e-01	4.825918e-01	4.836011e-01	4.855124e-01
5	X_12188109_SNP	12188109	11	T	C	0.038	4.046200e-02	7.651586e-02	1.000000e-05	2.400701e-01	5.976468e-01	5.936265e-01	5.945268e-01
5	X_12188115_INS	12188115	4	AA	A	0.049	2.693543e-02	6.665494e-02	1.000000e-05	2.512463e-01	6.866574e-01	6.806030e-01	6.813773e-01
5	X_12188122_SNP	12188122	5	T	G	0.117	3.351434e-03	4.490139e-02	1.000000e-05	2.343807e-01	9.405911e-01	9.352671e-01	9.354215e-01
5	X_12188123_SNP	12188123	13	T	A	0.129	3.391796e-03	4.407654e-02	1.000000e-05	2.354155e-01	9.387541e-01	9.326925e-01	9.328708e-01
5	X_12188232_SNP	12188232	0	A	G	0.006	-8.198780e-02	1.844035e-01	1.000000e-05	2.738184e-01	6.571801e-01	6.475091e-01	6.488033e-01
5	X_12188244_SNP	12188244	0	C	G	0.012	-4.965563e-02	1.308062e-01	1.000000e-05	1.728057e-01	7.047185e-01	7.118489e-01	7.136143e-01
5	X_12188280_SNP	12188280	0	A	C	0.030	1.008813e-01	8.315536e-02	1.000000e-05	1.189782e-01	2.267896e-01	2.258542e-01	2.293358e-01
5	X_12188306_INS	12188306	5	C	CC	0.061	1.226028e-01	5.928653e-02	1.000000e-05	1.000000e-05	4.019406e-02	3.923182e-02	4.265888e-02
5	X_12188312_SNP	12188312	3	C	T	0.097	-6.152041e-02	4.816106e-02	1.000000e-05	1.922814e-01	2.032486e-01	2.006511e-01	2.036051e-01
5	X_12188328_SNP	12188328	1	A	C	0.006	2.744598e-01	1.832828e-01	1.000000e-05	1.000000e-05	1.361711e-01	1.351951e-01	1.415784e-01
5	X_12188358_SNP	12188358	4	G	C	0.067	-1.540052e-01	5.616856e-02	1.000000e-05	2.028960e-01	6.779806e-03	6.385823e-03	7.711493e-03
5	X_12188365_SNP	12188365	0	T	G	0.006	-9.524775e-02	1.843651e-01	1.000000e-05	1.699428e-01	6.061051e-01	6.100736e-01	6.118154e-01
5	X_12188395_SNP	12188395	1	G	A	0.228	-3.916679e-02	3.381858e-02	1.000000e-05	2.042159e-01	2.484687e-01	2.455089e-01	2.481638e-01
5	X_12188401_SNP	12188401	0	T	A	0.006	4.681924e-02	1.844775e-01	1.000000e-05	2.271463e-01	7.999690e-01	7.990245e-01	7.993603e-01
5	X_12188422_SNP	12188422	3	A	G	0.103	-2.304599e-02	4.707655e-02	1.000000e-05	2.459869e-01	6.251037e-01	6.198721e-01	6.207357e-01
5	X_12188433_SNP	12188433	2	G	A	0.169	-6.506075e-03	3.812665e-02	1.000000e-05	2.234754e-01	8.647117e-01	8.657412e-01	8.659789e-01
5	X_12188567_SNP	12188567	0	C	A	0.006	2.500743e-01	1.834895e-01	1.000000e-05	1.000000e-05	1.747660e-01	1.741365e-01	1.806725e-01
5	X_12188745_SNP	12188745	0	A	G	0.030	-1.477148e-02	8.351532e-02	1.000000e-05	2.424271e-01	8.598250e-01	8.530603e-01	8.534412e-01
5	X_12188885_SNP	12188885	0	G	C	0.006	-3.338717e-01	1.803893e-01	2.551280e-01	7.930034e-01	6.596962e-02	6.082213e-02	6.748780e-02
5	X_12188888_SNP	12188888	9	G	A	0.321	-1.960679e-02	3.121889e-02	1.000000e-05	1.211970e-01	5.308391e-01	5.361286e-01	5.396339e-01
5	X_12188889_SNP	12188889	11	A	T	0.312	-1.284393e-02	3.167059e-02	1.000000e-05	1.633850e-01	6.855973e-01	6.933026e-01	6.954319e-01
5	X_12188903_SNP	12188903	9	A	G	0.082	-5.432490e-02	5.307814e-02	1.000000e-05	1.000000e-05	3.075659e-01	3.091267e-01	3.212916e-01
5	X_12189059_SNP	12189059	1	T	A	0.168	-6.444649e-02	3.777714e-02	1.000000e-05	1.000000e-05	8.988474e-02	8.872010e-02	9.401540e-02
5	X_12189150_SNP	12189150	7	C	A	0.043	4.499821e-02	7.100847e-02	1.000000e-05	2.529169e-01	5.271475e-01	5.216237e-01	5.228716e-01
5	X_12189180_DEL	12189180	1	C	CGACT	0.006	-4.251379e-02	1.844871e-01	1.000000e-05	2.296131e-01	8.180311e-01	8.164252e-01	8.167259e-01
5	X_12189188_INS	12189188	1	GTCG	C	0.006	-4.251379e-02	1.844871e-01	1.000000e-05	2.296131e-01	8.180311e-01	8.164252e-01	8.167259e-01
5	X_12189248_SNP	12189248	6	T	A	0.185	-1.633901e-02	3.718680e-02	1.000000e-05	1.623419e-01	6.609600e-01	6.676363e-01	6.697431e-01
5	X_12189296_SNP	12189296	1	A	T	0.108	-4.912242e-02	4.574641e-02	1.000000e-05	1.506865e-01	2.844715e-01	2.833495e-01	2.862508e-01
5	X_12189299_SNP	12189299	4	A	G	0.195	-8.954232e-03	3.624194e-02	1.000000e-05	1.793266e-01	8.051607e-01	8.173536e-01	8.192586e-01
5	X_12189312_SNP	12189312	2	C	A	0.120	3.494191e-02	4.377863e-02	1.000000e-05	1.249743e-01	4.259239e-01	4.281523e-01	4.312445e-01
5	X_12189382_SNP	12189382	4	A	G	0.226	1.270379e-02	3.435530e-02	1.081654e-02	3.064027e-01	7.120202e-01	6.943972e-01	6.970768e-01
5	X_12189385_SNP	12189385	2	A	T	0.223	1.529865e-02	3.429079e-02	2.423241e-02	3.211067e-01	6.560743e-01	6.390721e-01	6.422157e-01
5	X_12189391_SNP	12189391	30	A	G	0.058	5.794562e-02	6.686148e-02	4.885169e-03	3.083689e-01	3.873838e-01	3.785917e-01	3.811320e-01
5	X_12189398_SNP	12189398	2	C	G	0.054	4.124668e-02	6.297290e-02	1.000000e-05	2.858405e-01	5.133802e-01	5.046477e-01	5.064293e-01
5	X_12189408_SNP	12189408	7	T	C	0.348	-1.236671e-03	3.044061e-02	1.000000e-05	2.243831e-01	9.676431e-01	9.839748e-01	9.841510e-01
5	X_12189435_SNP	12189435	31	C	T	0.219	1.731923e-02	3.798408e-02	8.275769e-03	2.878510e-01	6.490145e-01	6.369883e-01	6.387179e-01
5	X_12189443_SNP	12189443	2	A	G	0.163	-1.114622e-02	3.868008e-02	1.000000e-05	1.911673e-01	7.735805e-01	7.806291e-01	7.817637e-01
5	X_12189482_SNP	12189482	1	C	G	0.156	-2.942438e-03	3.926322e-02	1.000000e-05	2.253670e-01	9.403516e-01	9.441972e-01	9.443087e-01
5	X_12189625_SNP	12189625	4	C	T	0.195	1.351967e-02	3.624250e-02	2.469053e-02	3.129121e-01	7.095993e-01	6.919367e-01	6.949395e-01
5	X_12189628_SNP	12189628	2	A	G	0.072	3.851658e-02	5.506781e-02	1.730660e-02	2.956422e-01	4.852566e-01	4.763122e-01	4.783595e-01
5	X_12189652_SNP	12189652	6	G	A	0.284	-1.996713e-02	3.201641e-02	1.000000e-05	1.391240e-01	5.337115e-01	5.381161e-01	5.408390e-01
5	X_12189730_SNP	12189730	1	T	C	0.024	7.212765e-02	9.293497e-02	1.000000e-05	2.607473e-01	4.387891e-01	4.327713e-01	4.344544e-01
5	X_12189767_SNP	12189767	2	T	C	0.108	-5.673832e-02	4.571008e-02	1.000000e-05	2.001496e-01	2.162591e-01	2.134518e-01	2.163063e-01
5	X_12189918_SNP	12189918	11	C	G	0.223	2.291308e-02	3.524148e-02	6.556360e-02	3.668638e-01	5.164790e-01	5.010960e-01	5.056533e-01
5	X_12189998_SNP	12189998	10	A	T	0.139	6.376971e-03	4.227165e-02	1.000000e-05	2.576508e-01	8.802717e-01	8.658256e-01	8.667610e-01
5	X_12190000_SNP	12190000	7	T	C	0.093	-3.834103e-02	4.979065e-02	1.000000e-05	1.338608e-01	4.423679e-01	4.444065e-01	4.473251e-01
5	X_12190056_SNP	12190056	6	A	G	0.173	-1.220496e-02	3.821413e-02	1.000000e-05	2.363577e-01	7.498373e-01	7.462701e-01	7.467403e-01
5	X_12190110_SNP	12190110	6	A	G	0.173	-6.811414e-03	3.822221e-02	1.000000e-05	2.308172e-01	8.587788e-01	8.567852e-01	8.570153e-01
5	X_12190216_SNP	12190216	7	G	A	0.025	7.717571e-02	9.295327e-02	1.000000e-05	1.961534e-01	4.075822e-01	4.058978e-01	4.077153e-01
5	X_12190253_SNP	12190253	14	G	A	0.162	-2.012134e-02	4.016971e-02	1.000000e-05	2.085672e-01	6.170992e-01	6.174349e-01	6.183349e-01
5	X_12190274_SNP	12190274	12	T	C	0.205	6.411016e-02	3.616848e-02	6.267447e-02	3.515904e-01	7.813881e-02	7.495411e-02	7.841589e-02
5	X_12190301_SNP	12190301	11	T	A	0.025	3.400952e-02	9.313888e-02	1.000000e-05	2.351410e-01	7.154654e-01	7.121690e-01	7.127097e-01
5	X_12190312_SNP	12190312	15	C	T	0.013	3.673052e-02	1.309093e-01	1.000000e-05	2.277702e-01	7.793820e-01	7.781073e-01	7.784845e-01
5	X_12190322_SNP	12190322	16	T	A	0.026	1.024986e-01	9.287627e-02	1.000000e-05	1.600228e-01	2.713623e-01	2.700038e-01	2.728222e-01
5	X_12190612_SNP	12190612	2	G	T	0.012	2.170204e-02	1.308616e-01	1.000000e-05	2.480916e-01	8.684850e-01	8.592280e-01	8.597587e-01
5	X_12190650_DEL	12190650	15	T	TTTCGTTATGT	0.235	4.722221e-02	3.486959e-02	1.000000e-05	2.704450e-01	1.774967e-01	1.732983e-01	1.764022e-01
5	X_12190673_SNP	12190673	9	A	G	0.264	5.049534e-02	3.286585e-02	1.490594e-02	2.921031e-01	1.263423e-01	1.225765e-01	1.259239e-01
5	X_12190680_SNP	12190680	2	A	T	0.006	7.269099e-02	1.844337e-01	1.000000e-05	2.110180e-01	6.939903e-01	6.948341e-01	6.955189e-01
5	X_12190690_SNP	12190690	2	A	G	0.018	1.153186e-01	1.068099e-01	1.000000e-05	2.144801e-01	2.818588e-01	2.788962e-01	2.813183e-01
5	X_12190729_SNP	12190729	27	A	G	0.092	1.803105e-02	5.353228e-02	1.000000e-05	2.548009e-01	7.366737e-01	7.291839e-01	7.299435e-01
5	X_12190794_SNP	12190794	1	T	G	0.042	4.584533e-02	7.094715e-02	1.000000e-05	2.539687e-01	5.190487e-01	5.134165e-01	5.147049e-01
5	X_12190887_SNP	12190887	2	T	A	0.006	3.876893e-02	1.844954e-01	1.000000e-05	2.221492e-01	8.338200e-01	8.349265e-01	8.352250e-01
5	X_12190901_DEL	12190901	1	T	TT	0.006	-2.014752e-01	1.838528e-01	1.000000e-05	1.412141e-01	2.747314e-01	2.737848e-01	2.768463e-01
5	X_12190903_SNP	12190903	6	T	C	0.241	4.556711e-02	3.363928e-02	2.824667e-02	2.737312e-01	1.773921e-01	1.729854e-01	1.761102e-01
5	X_12190909_SNP	12190909	1	T	G	0.012	-1.849050e-02	1.308598e-01	1.000000e-05	2.783598e-01	8.878042e-01	8.641421e-01	8.664096e-01
5	X_12190931_SNP	12190931	8	A	T	0.438	1.815384e-02	2.930366e-02	4.261660e-02	3.166234e-01	5.364315e-01	5.250369e-01	5.276228e-01
5	X_12190967_SNP	12190967	7	C	T	0.416	2.778198e-03	2.941245e-02	1.000000e-05	2.483636e-01	9.248604e-01	9.107249e-01	9.113663e-01
5	X_12191182_SNP	12191182	13	A	C	0.019	-1.101245e-01	1.075935e-01	1.062468e-01	2.809745e-01	3.075493e-01	3.024214e-01	3.049241e-01
5	X_12191233_SNP	12191233	8	A	G	0.025	1.416021e-02	9.350457e-02	4.848074e-02	1.846507e-01	8.798136e-01	8.959021e-01	8.982754e-01
5	X_12191246_SNP	12191246	5	C	G	0.012	-1.533684e-02	1.308818e-01	1.000000e-05	2.715961e-01	9.068584e-01	8.833556e-01	8.853331e-01
5	X_12191277_DEL	12191277	13	T	TT	0.148	-3.901407e-02	4.145632e-02	1.000000e-05	1.343914e-01	3.480270e-01	3.483750e-01	3.513128e-01
5	X_12191379_SNP	12191379	1	C	G	0.156	-3.805160e-02	3.915265e-02	1.000000e-05	1.850577e-01	3.325252e-01	3.309784e-01	3.332525e-01
5	X_12191384_SNP	12191384	5	G	T	0.294	-6.124200e-02	3.127597e-02	5.461595e-02	3.227801e-01	5.189246e-02	4.962103e-02	5.272246e-02
5	X_12191408_SNP	12191408	0	G	T	0.006	8.208188e-03	1.845122e-01	1.000000e-05	2.252063e-01	9.645706e-01	9.720857e-01	9.721868e-01
5	X_12191409_SNP	12191409	7	A	T	0.416	-7.700301e-03	2.940717e-02	1.000000e-05	2.450011e-01	7.937608e-01	7.878144e-01	7.883111e-01
5	X_12191420_SNP	12191420	5	A	C	0.135	-2.030686e-02	4.214951e-02	1.213538e-02	2.706323e-01	6.305956e-01	6.215967e-01	6.228570e-01
5	X_12191424_INS	12191424	1	AGTT	A	0.132	-2.420803e-02	4.206756e-02	2.483751e-02	2.846217e-01	5.657621e-01	5.562911e-01	5.579776e-01
5	X_12191430_SNP	12191430	3	G	T	0.018	-3.788278e-02	1.071499e-01	1.000000e-05	2.042520e-01	7.241252e-01	7.269184e-01	7.276581e-01
5	X_12191435_SNP	12191435	3	C	T	0.121	8.095776e-02	4.342856e-02	1.000000e-05	2.091702e-01	6.406511e-02	6.214244e-02	6.528100e-02
5	X_12191536_DEL	12191536	3	T	TCCGTTT	0.018	-1.213308e-01	1.067757e-01	1.000000e-05	2.751916e-01	2.574629e-01	2.520493e-01	2.547688e-01
5	X_12191557_SNP	12191557	3	T	C	0.164	-4.163916e-02	3.857742e-02	1.000000e-05	1.149077e-01	2.819903e-01	2.818511e-01	2.852605e-01
5	X_12191588_SNP	12191588	2	C	T	0.006	-5.431442e-01	1.796398e-01	1.000000e-05	5.355769e-02	2.895503e-03	2.721932e-03	3.574595e-03
5	X_12191654_SNP	12191654	1	T	C	0.024	2.576598e-01	9.093029e-02	1.000000e-05	1.000000e-05	5.173868e-03	4.907578e-03	6.389823e-03
5	X_12191748_SNP	12191748	1	T	A	0.030	-5.117676e-02	8.343861e-02	5.769927e-03	3.067834e-01	5.404869e-01	5.291619e-01	5.314185e-01
5	X_12191900_SNP	12191900	3	A	T	0.006	5.943030e-02	1.844657e-01	1.000000e-05	2.053791e-01	7.477252e-01	7.509012e-01	7.515898e-01
5	X_12192065_SNP	12192065	5	A	C	0.018	2.056049e-02	1.071905e-01	1.000000e-05	2.390988e-01	8.481234e-01	8.429818e-01	8.433115e-01
5	X_12192068_SNP	12192068	5	C	A	0.006	1.963123e-01	1.834319e-01	3.785024e-01	1.000000e+05	2.860743e-01	2.510777e-01	2.969028e-01
5	X_12192084_SNP	12192084	5	T	C	0.006	-6.584317e-02	1.844595e-01	1.000000e-05	1.572315e-01	7.215811e-01	7.322344e-01	7.348769e-01
5	X_12192153_DEL	12192153	16	A	AA	0.316	5.148871e-02	3.185107e-02	1.000000e-05	6.154933e-02	1.078752e-01	1.066415e-01	1.106206e-01
5	X_12192168_SNP	12192168	7	A	C	0.329	3.541210e-02	3.073012e-02	1.000000e-05	1.389309e-01	2.508308e-01	2.497977e-01	2.529345e-01
5	X_12192306_SNP	12192306	22	A	G	0.274	6.949621e-03	3.413269e-02	1.000000e-05	2.413344e-01	8.389108e-01	8.340097e-01	8.343849e-01
5	X_12192321_SNP	12192321	7	C	A	0.224	-4.178076e-03	3.479518e-02	1.000000e-05	2.255618e-01	9.045679e-01	9.052651e-01	9.054252e-01
5	X_12192471_SNP	12192471	1	T	A	0.006	3.984251e-01	1.818007e-01	3.236601e-02	4.056058e-01	2.980493e-02	2.800204e-02	3.072732e-02
5	X_12192526_SNP	12192526	5	A	G	0.380	4.561930e-02	2.946836e-02	1.000000e-05	6.422982e-02	1.235081e-01	1.223174e-01	1.263506e-01
5	X_12192600_SNP	12192600	5	A	G	0.393	5.295083e-02	2.921887e-02	1.000000e-05	7.435167e-02	7.176029e-02	7.051136e-02	7.408038e-02
5	X_12192616_SNP	12192616	6	T	A	0.389	5.847943e-02	2.929888e-02	1.000000e-05	5.820844e-02	4.757346e-02	4.650492e-02	4.976032e-02
5	X_12192645_SNP	12192645	10	T	A	0.380	4.113521e-02	2.998633e-02	1.000000e-05	6.841161e-03	1.719772e-01	1.713154e-01	1.765746e-01
5	X_12192672_SNP	12192672	11	G	T	0.369	4.565600e-02	3.021222e-02	1.000000e-05	7.727305e-02	1.326447e-01	1.314314e-01	1.353750e-01
5	X_12192693_SNP	12192693	6	G	T	0.377	4.661616e-02	2.961045e-02	1.000000e-05	9.513849e-02	1.173187e-01	1.159585e-01	1.196901e-01
5	X_12192705_SNP	12192705	8	G	A	0.144	-3.093927e-03	4.145337e-02	1.000000e-05	2.404642e-01	9.405939e-01	9.296110e-01	9.299469e-01
5	X_12192707_SNP	12192707	8	T	C	0.369	3.662659e-02	3.000991e-02	1.000000e-05	1.511324e-01	2.240127e-01	2.225664e-01	2.256608e-01
5	X_12192710_SNP	12192710	3	T	C	0.006	-2.174955e-02	1.845156e-01	1.000000e-05	2.215744e-01	9.063102e-01	9.104378e-01	9.106474e-01
5	X_12192743_SNP	12192743	9	G	T	0.044	7.304582e-02	7.085675e-02	7.130575e-02	4.319032e-01	3.040901e-01	2.924208e-01	2.977219e-01
5	X_12192754_SNP	12192754	1	C	T	0.048	2.819693e-02	6.662109e-02	1.000000e-05	2.638614e-01	6.726656e-01	6.644360e-01	6.654722e-01
5	X_12192763_SNP	12192763	0	G	C	0.048	2.844891e-02	6.661046e-02	1.000000e-05	2.642339e-01	6.698645e-01	6.616131e-01	6.626613e-01
5	X_12192765_DEL	12192765	13	T	TATGGATTACCTT	0.348	3.673635e-02	3.088134e-02	1.000000e-05	1.468054e-01	2.359036e-01	2.346129e-01	2.377049e-01
5	X_12192792_SNP	12192792	1	T	C	0.006	1.664162e-01	1.840640e-01	1.000000e-05	2.245316e-01	3.672412e-01	3.638845e-01	3.657894e-01
5	X_12192804_SNP	12192804	2	T	C	0.048	4.763364e-02	6.656454e-02	1.000000e-05	1.629112e-01	4.752432e-01	4.765352e-01	4.786110e-01
5	X_12192814_SNP	12192814	2	A	G	0.193	-3.452679e-03	3.619479e-02	1.000000e-05	2.338764e-01	9.241188e-01	9.191204e-01	9.192813e-01
5	X_12192835_SNP	12192835	7	C	T	0.137	-1.276119e-02	4.219936e-02	1.000000e-05	1.798504e-01	7.627239e-01	7.720478e-01	7.736503e-01
5	X_12192943_SNP	12192943	1	A	G	0.006	-5.438690e-01	1.796232e-01	1.000000e-05	5.385817e-02	2.856631e-03	2.684852e-03	3.530597e-03
5	X_12193008_SNP	12193008	1	G	C	0.006	-2.287523e-01	1.842702e-01	2.079283e-01	5.222432e-01	2.162107e-01	2.079328e-01	2.149361e-01
5	X_12193144_SNP	12193144	2	T	A	0.024	1.256323e-01	9.266080e-02	1.734449e-02	2.246719e-01	1.769947e-01	1.737303e-01	1.767583e-01
5	X_12193146_SNP	12193146	3	T	C	0.024	1.256894e-01	9.266262e-02	1.603963e-02	2.232016e-01	1.768075e-01	1.735739e-01	1.766034e-01
5	X_12193159_SNP	12193159	7	A	C	0.031	-1.956058e-02	8.362058e-02	1.775929e-02	2.392376e-01	8.153348e-01	8.109650e-01	8.113417e-01
5	X_12193216_SNP	12193216	18	A	G	0.180	8.201322e-02	3.857524e-02	1.000000e-05	1.090488e-01	3.497702e-02	3.395872e-02	3.679565e-02
5	X_12193230_SNP	12193230	20	C	T	0.007	-2.621377e-01	1.834633e-01	1.000000e-05	1.245459e-01	1.549322e-01	1.533795e-01	1.569555e-01
5	X_12193258_SNP	12193258	23	G	T	0.131	9.810909e-02	4.464106e-02	2.291422e-02	3.003451e-01	2.935273e-02	2.792125e-02	3.049675e-02
5	X_12193471_SNP	12193471	6	T	C	0.037	-1.651855e-01	7.545185e-02	1.000000e-05	2.688456e-02	2.997200e-02	2.912990e-02	3.200451e-02
5	X_12193482_SNP	12193482	4	A	T	0.006	9.493997e-02	1.843795e-01	1.000000e-05	2.367769e-01	6.072966e-01	6.037193e-01	6.045711e-01
5	X_12193522_INS	12193522	29	CTACTC	C	0.022	1.477566e-01	1.069443e-01	1.225643e-01	4.108696e-01	1.689445e-01	1.627429e-01	1.671407e-01
5	X_12193599_SNP	12193599	4	C	A	0.201	-7.117117e-03	3.582688e-02	1.000000e-05	2.372966e-01	8.427773e-01	8.381301e-01	8.384420e-01
5	X_12193622_INS	12193622	7	TATAT	T	0.019	-1.487591e-01	1.065914e-01	1.000000e-05	1.459286e-01	1.646985e-01	1.629393e-01	1.663134e-01
5	X_12193626_SNP	12193626	3	A	T	0.024	1.243657e-01	9.267091e-02	1.535774e-02	2.228474e-01	1.814240e-01	1.781738e-01	1.811796e-01
5	X_12193705_SNP	12193705	3	T	C	0.006	3.054782e-01	1.829938e-01	1.000000e-05	1.000000e-05	9.693549e-02	9.578062e-02	1.004213e-01
5	X_12193822_SNP	12193822	16	T	G	0.020	-1.545594e-02	1.072685e-01	1.000000e-05	2.268469e-01	8.856070e-01	8.857676e-01	8.859498e-01
5	X_12193964_SNP	12193964	5	C	G	0.012	-5.104290e-02	1.308272e-01	1.000000e-05	2.065776e-01	6.969220e-01	6.987747e-01	6.995148e-01
5	X_12194155_SNP	12194155	11	G	A	0.242	5.220398e-02	3.403771e-02	1.000000e-05	1.500944e-01	1.270047e-01	1.251994e-01	1.286143e-01
5	X_12194183_SNP	12194183	15	T	C	0.222	2.124368e-02	3.573570e-02	1.000000e-05	2.199484e-01	5.530094e-01	5.511442e-01	5.521828e-01
5	X_12194311_SNP	12194311	19	G	A	0.221	1.346409e-02	3.627925e-02	1.000000e-05	1.806784e-01	7.110185e-01	7.173406e-01	7.187810e-01
5	X_12194345_SNP	12194345	7	C	T	0.025	1.319406e-01	9.264555e-02	1.796131e-02	2.246729e-01	1.562818e-01	1.531522e-01	1.562784e-01
5	X_12194459_SNP	12194459	24	C	A	0.215	-2.579026e-02	3.724498e-02	5.277679e-03	3.244835e-01	4.896227e-01	4.780050e-01	4.807361e-01
5	X_12194495_SNP	12194495	10	A	T	0.133	2.824688e-02	4.305539e-02	1.000000e-05	1.290667e-01	5.126945e-01	5.168863e-01	5.200311e-01
5	X_12194505_SNP	12194505	15	A	C	0.144	-3.060505e-03	4.238608e-02	1.000000e-05	2.365574e-01	9.425253e-01	9.345313e-01	9.347392e-01
5	X_12194520_SNP	12194520	30	A	G	0.442	6.546446e-03	3.152856e-02	1.000000e-05	2.065002e-01	8.357682e-01	8.421795e-01	8.428119e-01
5	X_12194521_SNP	12194521	18	G	A	0.413	1.592414e-02	3.047775e-02	1.000000e-05	1.750294e-01	6.020299e-01	6.052188e-01	6.068217e-01
5	X_12194529_SNP	12194529	18	A	T	0.420	1.542693e-02	3.040959e-02	1.000000e-05	1.715419e-01	6.126143e-01	6.164423e-01	6.181499e-01
5	X_12194564_SNP	12194564	14	A	C	0.039	-8.809101e-02	7.655943e-02	2.196360e-01	5.471753e-01	2.515423e-01	2.418445e-01	2.502249e-01
5	X_12194583_SNP	12194583	21	T	G	0.313	1.275074e-02	3.270782e-02	1.000000e-05	1.900542e-01	6.971564e-01	7.012888e-01	7.024102e-01
5	X_12194640_SNP	12194640	9	G	C	0.019	1.731150e-03	1.072276e-01	1.000000e-05	2.282167e-01	9.871384e-01	9.941964e-01	9.942147e-01
5	X_12194641_SNP	12194641	9	G	A	0.019	1.731150e-03	1.072276e-01	1.000000e-05	2.282167e-01	9.871384e-01	9.941964e-01	9.942147e-01
5	X_12194671_SNP	12194671	7	T	G	0.037	6.428254e-02	7.637973e-02	1.000000e-05	2.209185e-01	4.012127e-01	3.981278e-01	3.998516e-01
5	X_12194680_SNP	12194680	7	G	A	0.037	6.498535e-02	7.637615e-02	1.000000e-05	2.318286e-01	3.960732e-01	3.923116e-01	3.940594e-01
5	X_12194688_SNP	12194688	3	A	T	0.012	8.251491e-02	1.307205e-01	1.000000e-05	1.000000e-05	5.287573e-01	5.374137e-01	5.552159e-01
5	X_12194699_DEL	12194699	27	AAA	A	0.333	7.717195e-03	3.285911e-02	1.000000e-05	1.722784e-01	8.146091e-01	8.301346e-01	8.326329e-01
5	X_12194750_SNP	12194750	4	G	C	0.049	3.029535e-02	6.664625e-02	1.000000e-05	2.664355e-01	6.500129e-01	6.417119e-01	6.428361e-01
5	X_12194860_SNP	12194860	8	A	G	0.406	1.686988e-02	2.958338e-02	1.000000e-05	1.576066e-01	5.692802e-01	5.732009e-01	5.753522e-01
5	X_12194884_SNP	12194884	6	C	A	0.401	1.772243e-03	2.948774e-02	1.000000e-05	2.228833e-01	9.521475e-01	9.605840e-01	9.607545e-01
5	X_12194886_SNP	12194886	4	G	C	0.409	1.309624e-02	2.920566e-02	1.000000e-05	1.746504e-01	6.544388e-01	6.593370e-01	6.609465e-01
5	X_12194908_DEL	12194908	4	G	GGAGTATTG	0.152	1.301241e-02	3.995187e-02	1.000000e-05	2.061593e-01	7.450600e-01	7.482618e-01	7.489342e-01
5	X_12194925_SNP	12194925	2	T	G	0.036	-5.161035e-02	7.639297e-02	1.000000e-05	2.575433e-01	5.002408e-01	4.943442e-01	4.957394e-01
5	X_12194931_DEL	12194931	2	A	ACCGCAACGCAATTATAA	0.036	-5.161035e-02	7.639297e-02	1.000000e-05	2.575433e-01	5.002408e-01	4.943442e-01	4.957394e-01
5	X_12194940_SNP	12194940	9	A	C	0.006	-3.777498e-02	1.845213e-01	1.000000e-05	2.369912e-01	8.380426e-01	8.338753e-01	8.341896e-01
5	X_12194978_SNP	12194978	3	G	A	0.091	2.581461e-02	4.977720e-02	1.000000e-05	2.320275e-01	6.047282e-01	6.016313e-01	6.024768e-01
5	X_12194996_SNP	12194996	1	A	C	0.012	1.880591e-01	1.300512e-01	1.000000e-05	1.322127e-01	1.500515e-01	1.484318e-01	1.519334e-01
5	X_12195024_SNP	12195024	6	G	C	0.025	-2.003264e-04	9.313870e-02	1.000000e-05	2.293518e-01	9.982865e-01	9.938061e-01	9.938195e-01
5	X_12195032_SNP	12195032	4	A	C	0.030	-1.249462e-02	8.354882e-02	1.000000e-05	2.344393e-01	8.813022e-01	8.776026e-01	8.778240e-01
5	X_12195037_SNP	12195037	4	G	A	0.250	2.697882e-02	3.310868e-02	1.000000e-05	8.810912e-02	4.163220e-01	4.195195e-01	4.239118e-01
5	X_12195044_SNP	12195044	5	A	G	0.276	1.457204e-02	3.221145e-02	1.000000e-05	1.512593e-01	6.515809e-01	6.592588e-01	6.618286e-01
5	X_12195045_INS	12195045	7	TATT	T	0.031	-2.309989e-02	8.355971e-02	1.000000e-05	2.564743e-01	7.825481e-01	7.736469e-01	7.744143e-01
5	X_12195054_SNP	12195054	4	A	C	0.293	1.173999e-02	3.155896e-02	1.000000e-05	1.470277e-01	7.103659e-01	7.216940e-01	7.249117e-01
5	X_12195055_SNP	12195055	6	G	A	0.278	1.037897e-02	3.225925e-02	1.000000e-05	1.734332e-01	7.480573e-01	7.576974e-01	7.595679e-01
5	X_12195064_DEL	12195064	4	T	TTA	0.280	1.440176e-02	3.195713e-02	1.000000e-05	1.471831e-01	6.528235e-01	6.609910e-01	6.637754e-01
5	X_12195072_SNP	12195072	5	A	C	0.276	1.472304e-02	3.221104e-02	1.000000e-05	1.696041e-01	6.482108e-01	6.537076e-01	6.554738e-01
5	X_12195075_SNP	12195075	5	C	T	0.282	3.470248e-03	3.201385e-02	1.000000e-05	2.083886e-01	9.138106e-01	9.297348e-01	9.305576e-01
5	X_12195084_SNP	12195084	3	A	G	0.285	1.479789e-02	3.171018e-02	1.000000e-05	1.206249e-01	6.413547e-01	6.514048e-01	6.557210e-01
5	X_12195090_DEL	12195090	1	T	TGA	0.293	1.229787e-02	3.124985e-02	1.000000e-05	1.369155e-01	6.944304e-01	7.059955e-01	7.097513e-01
5	X_12195100_SNP	12195100	5	T	G	0.282	3.412936e-03	3.201388e-02	1.000000e-05	2.020056e-01	9.152287e-01	9.386264e-01	9.401101e-01
5	X_12195103_SNP	12195103	2	C	A	0.289	7.355443e-03	3.148853e-02	1.000000e-05	1.785792e-01	8.155902e-01	8.295482e-01	8.315698e-01
5	X_12195114_SNP	12195114	0	A	T	0.012	-1.583593e-02	1.308572e-01	1.000000e-05	2.400587e-01	9.038240e-01	8.965350e-01	8.968389e-01
5	X_12195118_SNP	12195118	2	A	G	0.289	1.604284e-02	3.146908e-02	1.000000e-05	1.036448e-01	6.108707e-01	6.205709e-01	6.257103e-01
5	X_12195120_SNP	12195120	3	T	G	0.261	2.313687e-02	3.257619e-02	1.000000e-05	9.832877e-02	4.785528e-01	4.832363e-01	4.875006e-01
5	X_12195140_SNP	12195140	2	A	T	0.036	-4.987622e-02	7.639991e-02	1.000000e-05	2.564804e-01	5.147684e-01	5.089093e-01	5.102388e-01
5	X_12195148_SNP	12195148	0	G	T	0.006	-1.408447e-02	1.845100e-01	1.000000e-05	2.250120e-01	9.392449e-01	9.427922e-01	9.429108e-01
5	X_12195157_DEL	12195157	0	A	AA	0.298	6.499583e-03	3.103863e-02	1.000000e-05	2.010308e-01	8.343904e-01	8.430453e-01	8.438812e-01
5	X_12195162_DEL	12195162	0	A	AC	0.298	6.499583e-03	3.103863e-02	1.000000e-05	2.010308e-01	8.343904e-01	8.430453e-01	8.438812e-01
5	X_12195169_SNP	12195169	5	G	A	0.282	7.630478e-03	3.200950e-02	1.000000e-05	2.023883e-01	8.118791e-01	8.186335e-01	8.193836e-01
5	X_12195171_INS	12195171	0	AT	A	0.298	6.499583e-03	3.103863e-02	1.000000e-05	2.010308e-01	8.343904e-01	8.430453e-01	8.438812e-01
5	X_12195176_INS	12195176	0	CC	T	0.042	-9.191247e-02	7.058912e-02	1.373384e-01	5.094828e-01	1.946939e-01	1.856846e-01	1.919259e-01
5	X_12195182_SNP	12195182	1	G	A	0.036	-5.061140e-02	7.638840e-02	1.000000e-05	2.567181e-01	5.085355e-01	5.026816e-01	5.040368e-01
5	X_12195184_SNP	12195184	0	A	T	0.006	-8.037568e-02	1.844078e-01	1.000000e-05	2.132612e-01	6.635058e-01	6.634111e-01	6.641436e-01
5	X_12195187_SNP	12195187	0	A	G	0.006	3.254183e-01	1.832553e-01	1.855836e-01	4.771094e-01	7.760376e-02	7.397006e-02	7.821760e-02
5	X_12195192_SNP	12195192	2	A	G	0.030	-6.160527e-02	8.340167e-02	1.000000e-05	2.254081e-01	4.611581e-01	4.580054e-01	4.594234e-01
5	X_12195220_SNP	12195220	1	C	T	0.228	2.565551e-02	3.389650e-02	1.000000e-05	1.808349e-01	4.501959e-01	4.501485e-01	4.519495e-01
5	X_12195243_SNP	12195243	3	T	A	0.097	-5.104760e-02	4.822997e-02	7.998250e-02	4.069922e-01	2.914014e-01	2.810991e-01	2.858280e-01
5	X_12195277_SNP	12195277	3	C	T	0.303	-4.298475e-03	3.116122e-02	1.000000e-05	2.596271e-01	8.904526e-01	8.742406e-01	8.753180e-01
5	X_12195368_SNP	12195368	0	A	G	0.012	-8.786720e-02	1.306852e-01	1.000000e-05	8.123062e-02	5.022907e-01	5.083927e-01	5.137453e-01
5	X_12195453_SNP	12195453	3	A	G	0.006	-1.067794e-02	1.845215e-01	1.000000e-05	2.315605e-01	9.539231e-01	9.503241e-01	9.504167e-01
5	X_12195454_SNP	12195454	13	A	G	0.239	-3.547748e-03	3.466103e-02	1.000000e-05	2.453457e-01	9.185980e-01	9.070012e-01	9.074910e-01
5	X_12195458_SNP	12195458	2	C	A	0.012	-8.796234e-02	1.306943e-01	1.000000e-05	1.115057e-01	5.018584e-01	5.067631e-01	5.105157e-01
5	X_12195488_SNP	12195488	0	G	T	0.018	-1.892843e-02	1.071624e-01	1.000000e-05	2.608483e-01	8.600119e-01	8.463847e-01	8.473987e-01
5	X_12195549_SNP	12195549	12	A	T	0.218	-4.858142e-03	3.567385e-02	1.000000e-05	2.412923e-01	8.918423e-01	8.844960e-01	8.848341e-01
5	X_12195585_SNP	12195585	18	T	C	0.253	1.078308e-02	3.452618e-02	1.000000e-05	1.357238e-01	7.551924e-01	7.717575e-01	7.765545e-01
5	X_12195594_INS	12195594	12	TT	T	0.013	-3.083570e-02	1.309018e-01	1.000000e-05	2.142089e-01	8.140617e-01	8.172595e-01	8.176967e-01
5	X_12195648_SNP	12195648	8	C	A	0.100	-5.106610e-02	4.831630e-02	1.000000e-05	1.000000e-05	2.920872e-01	2.933201e-01	3.063245e-01
5	X_12195650_SNP	12195650	13	G	T	0.226	-1.179736e-03	3.534037e-02	1.000000e-05	2.329775e-01	9.734100e-01	9.658663e-01	9.659768e-01
5	X_12195654_SNP	12195654	11	T	A	0.153	3.508727e-02	4.070802e-02	1.000000e-05	2.406342e-01	3.899721e-01	3.856697e-01	3.874688e-01
5	X_12195656_SNP	12195656	10	G	C	0.190	2.093812e-02	3.728052e-02	1.000000e-05	1.645952e-01	5.751208e-01	5.787117e-01	5.806224e-01
5	X_12195660_INS	12195660	11	GAGGGAGC	G	0.185	2.044218e-02	3.780027e-02	1.000000e-05	2.510536e-01	5.893741e-01	5.840129e-01	5.850310e-01
5	X_12195670_SNP	12195670	2	A	G	0.018	-1.771724e-02	1.071754e-01	1.000000e-05	2.577933e-01	8.689006e-01	8.558067e-01	8.567087e-01
5	X_12195680_SNP	12195680	3	A	G	0.152	1.852949e-02	3.991697e-02	1.000000e-05	2.113862e-01	6.431121e-01	6.433210e-01	6.441225e-01
5	X_12195767_SNP	12195767	6	C	A	0.148	-1.461776e-03	4.068572e-02	1.000000e-05	2.435996e-01	9.713826e-01	9.523996e-01	9.530096e-01
5	X_12195776_SNP	12195776	1	G	A	0.012	-2.320329e-03	1.308676e-01	1.000000e-05	2.316216e-01	9.858753e-01	9.782360e-01	9.783101e-01
5	X_12195790_SNP	12195790	3	G	A	0.188	1.643396e-03	3.666379e-02	1.000000e-05	2.233597e-01	9.643019e-01	9.816443e-01	9.818714e-01
5	X_12195798_SNP	12195798	23	T	G	0.131	6.952837e-03	4.527124e-02	1.000000e-05	2.130397e-01	8.781260e-01	8.855264e-01	8.859658e-01
5	X_12195805_SNP	12195805	5	T	G	0.012	2.365548e-01	1.300032e-01	4.273417e-01	7.993086e-01	7.062039e-02	6.743705e-02	7.501548e-02
5	X_12195821_SNP	12195821	6	G	A	0.012	8.287229e-02	1.307341e-01	1.000000e-05	1.108042e-01	5.270188e-01	5.327377e-01	5.367136e-01
5	X_12195828_SNP	12195828	4	A	C	0.183	1.489709e-02	3.713897e-02	1.000000e-05	2.308179e-01	6.888495e-01	6.869371e-01	6.875284e-01
5	X_12195833_SNP	12195833	10	C	A	0.158	1.216595e-02	4.009070e-02	1.000000e-05	1.779739e-01	7.619189e-01	7.716294e-01	7.733209e-01
5	X_12195855_SNP	12195855	2	A	G	0.018	-8.248336e-02	1.070297e-01	1.777366e-01	5.649388e-01	4.420049e-01	4.219760e-01	4.358934e-01
5	X_12195921_SNP	12195921	1	G	C	0.024	-2.053410e-02	9.308979e-02	1.000000e-05	2.330691e-01	8.256876e-01	8.230576e-01	8.233570e-01
5	X_12197334_SNP	12197334	0	C	A	0.018	-1.892843e-02	1.071624e-01	1.000000e-05	2.608483e-01	8.600119e-01	8.463847e-01	8.473987e-01
5	X_12197358_INS	12197358	15	TT	T	0.150	-1.164294e-02	4.161715e-02	1.771483e-02	2.900022e-01	7.800075e-01	7.634337e-01	7.655856e-01
5	X_12197431_SNP	12197431	2	A	T	0.006	-1.514996e-02	1.845162e-01	1.000000e-05	2.324870e-01	9.346610e-01	9.310137e-01	9.311414e-01
5	X_12197478_SNP	12197478	5	A	T	0.092	9.493573e-03	4.984266e-02	1.000000e-05	1.996210e-01	8.491729e-01	8.598026e-01	8.607473e-01
5	X_12197491_SNP	12197491	4	T	C	0.061	7.948248e-02	5.984932e-02	1.013738e-01	3.688861e-01	1.859870e-01	1.800706e-01	1.839388e-01
5	X_12197526_SNP	12197526	4	A	G	0.006	-2.575931e-01	1.834405e-01	1.000000e-05	2.750665e-02	1.621179e-01	1.613234e-01	1.660881e-01
5	X_12197530_SNP	12197530	9	C	T	0.101	3.042414e-02	4.843802e-02	1.000000e-05	1.685778e-01	5.307987e-01	5.331331e-01	5.349491e-01
5	X_12197532_SNP	12197532	11	A	C	0.102	3.350135e-02	4.846044e-02	1.000000e-05	1.531227e-01	4.903343e-01	4.927543e-01	4.950122e-01
5	X_12197586_SNP	12197586	2	A	T	0.048	-1.023059e-01	6.619256e-02	1.000000e-05	1.504086e-01	1.241103e-01	1.222756e-01	1.256983e-01
5	X_12197632_SNP	12197632	1	T	G	0.006	-3.436681e-02	1.844973e-01	1.000000e-05	2.354539e-01	8.524584e-01	8.487063e-01	8.489812e-01
5	X_12197661_SNP	12197661	3	T	G	0.030	6.661575e-02	8.341111e-02	3.555172e-02	3.290641e-01	4.256382e-01	4.153660e-01	4.182843e-01
5	X_12197665_SNP	12197665	4	T	C	0.043	2.757763e-03	7.107141e-02	2.727698e-03	2.260208e-01	9.690943e-01	9.757497e-01	9.758274e-01
5	X_12197681_SNP	12197681	0	G	A	0.024	1.108876e-01	9.269794e-02	1.000000e-05	1.493258e-01	2.333145e-01	2.318773e-01	2.349731e-01
5	X_12197682_SNP	12197682	0	T	C	0.024	1.232977e-01	9.266065e-02	1.581603e-02	2.230948e-01	1.851333e-01	1.818576e-01	1.848439e-01
5	X_12197683_SNP	12197683	0	G	A	0.018	2.155715e-01	1.057956e-01	7.464188e-02	4.247052e-01	4.317532e-02	4.075374e-02	4.393741e-02
5	X_12197684_SNP	12197684	1	A	G	0.024	1.226641e-01	9.266950e-02	1.499629e-02	2.224481e-01	1.874318e-01	1.841588e-01	1.871331e-01
5	X_12197698_SNP	12197698	4	G	T	0.018	1.514232e-01	1.065500e-01	1.000000e-05	1.143415e-01	1.571499e-01	1.557439e-01	1.593921e-01
5	X_12197723_SNP	12197723	1	C	T	0.018	2.647623e-02	1.071586e-01	1.000000e-05	2.425675e-01	8.051554e-01	7.995680e-01	8.000092e-01
5	X_12197747_SNP	12197747	0	C	T	0.006	-5.297065e-02	1.844674e-01	1.000000e-05	2.114280e-01	7.743521e-01	7.768510e-01	7.773888e-01
5	X_12197750_SNP	12197750	0	A	C	0.006	1.431514e-02	1.845100e-01	1.000000e-05	2.350687e-01	9.382519e-01	9.326676e-01	9.328380e-01
5	X_12197815_INS	12197815	6	TAT	T	0.019	4.344540e-02	1.071853e-01	2.923065e-02	3.232435e-01	6.857570e-01	6.679556e-01	6.713452e-01
5	X_12197862_SNP	12197862	0	T	C	0.024	1.232977e-01	9.266065e-02	1.581603e-02	2.230948e-01	1.851333e-01	1.818576e-01	1.848439e-01
5	X_12197869_SNP	12197869	0	G	C	0.024	1.232977e-01	9.266065e-02	1.581603e-02	2.230948e-01	1.851333e-01	1.818576e-01	1.848439e-01
5	X_12197892_SNP	12197892	1	T	C	0.078	-5.838841e-04	5.313214e-02	1.000000e-05	2.287209e-01	9.912452e-01	9.986521e-01	9.986568e-01
5	X_12197899_SNP	12197899	3	A	T	0.018	1.153042e-01	1.068159e-01	1.000000e-05	7.349487e-02	2.819458e-01	2.824757e-01	2.868440e-01
5	X_12197900_SNP	12197900	3	C	T	0.018	1.153042e-01	1.068159e-01	1.000000e-05	7.349487e-02	2.819458e-01	2.824757e-01	2.868440e-01
5	X_12197902_DEL	12197902	1	T	TGAAAAATGAGATATTAAACGTTAGAAACGATTTTTTTCGAAATACTTGA	0.024	1.118872e-01	9.269754e-02	1.000000e-05	1.498666e-01	2.291438e-01	2.276651e-01	2.307721e-01
5	X_12197921_SNP	12197921	5	T	C	0.025	1.271474e-01	9.267928e-02	1.992951e-02	2.272522e-01	1.719435e-01	1.686626e-01	1.717155e-01
5	X_12197931_SNP	12197931	6	A	G	0.025	1.259663e-01	9.268867e-02	1.782206e-02	2.250507e-01	1.759819e-01	1.727190e-01	1.757520e-01
5	X_12197950_SNP	12197950	6	A	G	0.025	1.257587e-01	9.269451e-02	1.899117e-02	2.266264e-01	1.767186e-01	1.734205e-01	1.764495e-01
5	X_12197964_SNP	12197964	4	G	T	0.018	1.720730e-01	1.069221e-01	2.489215e-01	5.409465e-01	1.094443e-01	1.048157e-01	1.103808e-01
5	X_12198106_INS	12198106	0	TAT	T	0.024	1.232977e-01	9.266065e-02	1.581603e-02	2.230948e-01	1.851333e-01	1.818576e-01	1.848439e-01
5	X_12198125_SNP	12198125	0	A	T	0.006	2.798082e-01	1.832308e-01	1.000000e-05	1.000000e-05	1.286440e-01	1.276189e-01	1.344503e-01
5	X_12198130_SNP	12198130	0	C	G	0.024	1.232977e-01	9.266065e-02	1.581603e-02	2.230948e-01	1.851333e-01	1.818576e-01	1.848439e-01
5	X_12198271_SNP	12198271	3	T	C	0.036	4.047827e-02	7.645017e-02	1.933443e-02	3.176778e-01	5.971850e-01	5.831519e-01	5.858694e-01
5	X_12198281_SNP	12198281	3	A	G	0.006	-2.542580e-01	1.833642e-01	5.476696e-01	1.000000e+05	1.674143e-01	1.256604e-01	1.844117e-01
5	X_12198305_SNP	12198305	2	T	G	0.006	7.165031e-02	1.844361e-01	1.000000e-05	2.050213e-01	6.981564e-01	7.001309e-01	7.008967e-01
5	X_12198366_SNP	12198366	1	C	A	0.030	-9.448431e-03	8.352765e-02	1.000000e-05	2.159820e-01	9.100742e-01	9.186236e-01	9.189947e-01
5	X_12198376_SNP	12198376	2	T	G	0.030	2.601304e-02	8.351423e-02	1.000000e-05	2.911201e-01	7.558263e-01	7.392296e-01	7.413151e-01
5	X_12198380_SNP	12198380	1	A	G	0.018	-4.918550e-02	1.071692e-01	3.169336e-02	3.044049e-01	6.468691e-01	6.338333e-01	6.361454e-01
5	X_12198436_SNP	12198436	1	T	A	0.006	-2.592481e-01	1.834162e-01	1.000000e-05	1.293802e-01	1.593984e-01	1.578057e-01	1.613332e-01
5	X_12198447_SNP	12198447	3	C	G	0.036	5.269681e-02	7.639723e-02	1.000000e-05	1.994490e-01	4.912996e-01	4.903367e-01	4.917593e-01
5	X_12198480_INS	12198480	3	ACAA	A	0.036	4.356442e-02	7.643190e-02	1.000000e-05	1.491931e-01	5.694639e-01	5.740437e-01	5.765074e-01
5	X_12198482_SNP	12198482	15	A	G	0.105	5.349907e-02	4.843600e-02	1.851933e-02	2.960307e-01	2.709612e-01	2.648011e-01	2.676172e-01
5	X_12198499_INS	12198499	17	AA	A	0.013	2.278330e-01	1.298017e-01	3.265437e-02	3.008636e-01	8.106302e-02	7.807983e-02	8.140340e-02
5	X_12198502_SNP	12198502	3	T	G	0.036	4.750143e-02	7.641775e-02	1.000000e-05	1.641856e-01	5.350563e-01	5.375856e-01	5.395360e-01
5	X_12198584_SNP	12198584	0	T	G	0.018	-1.892843e-02	1.071624e-01	1.000000e-05	2.608483e-01	8.600119e-01	8.463847e-01	8.473987e-01
5	X_12198599_SNP	12198599	0	T	C	0.006	-3.188114e-02	1.844967e-01	1.000000e-05	2.362724e-01	8.630187e-01	8.588466e-01	8.591157e-01
5	X_12198684_SNP	12198684	2	C	T	0.030	2.537554e-02	8.351541e-02	1.000000e-05	2.896849e-01	7.616283e-01	7.450696e-01	7.471093e-01
5	X_12198687_SNP	12198687	2	G	C	0.018	-4.952888e-02	1.071784e-01	3.396899e-02	3.072969e-01	6.446031e-01	6.313163e-01	6.337403e-01
5	X_12198696_SNP	12198696	4	C	G	0.043	9.650434e-02	7.077552e-02	7.903313e-02	3.734806e-01	1.745628e-01	1.687924e-01	1.726399e-01
5	X_12198773_SNP	12198773	9	G	T	0.151	3.443909e-02	4.066503e-02	1.000000e-05	1.161899e-01	3.982719e-01	4.000845e-01	4.035101e-01
5	X_12198795_SNP	12198795	5	A	G	0.080	5.276635e-03	5.318570e-02	1.000000e-05	2.132098e-01	9.210900e-01	9.334980e-01	9.340464e-01
5	X_12198806_SNP	12198806	4	T	G	0.006	7.092828e-02	1.844446e-01	1.000000e-05	1.832368e-01	7.010626e-01	7.065297e-01	7.078663e-01
5	X_12198868_SNP	12198868	3	T	C	0.030	2.724637e-02	8.351972e-02	1.000000e-05	2.960995e-01	7.446637e-01	7.274880e-01	7.297725e-01
5	X_12198874_SNP	12198874	3	T	C	0.024	1.260116e-01	9.267535e-02	2.022566e-02	2.279165e-01	1.757657e-01	1.724474e-01	1.754812e-01
5	X_12198921_SNP	12198921	0	A	G	0.018	-1.892843e-02	1.071624e-01	1.000000e-05	2.608483e-01	8.600119e-01	8.463847e-01	8.473987e-01
5	X_12198922_SNP	12198922	2	C	T	0.030	2.510501e-02	8.351590e-02	1.000000e-05	2.891741e-01	7.640945e-01	7.475273e-01	7.495524e-01
5	X_12198923_SNP	12198923	0	T	A	0.030	5.421259e-03	8.352213e-02	1.000000e-05	2.259518e-01	9.483253e-01	9.515146e-01	9.516097e-01
5	X_12198972_SNP	12198972	0	T	G	0.018	-5.056995e-02	1.071649e-01	3.462591e-02	3.079888e-01	6.376257e-01	6.244810e-01	6.269146e-01
5	X_12198977_SNP	12198977	3	C	T	0.182	2.074978e-02	3.709684e-02	1.000000e-05	1.892784e-01	5.766830e-01	5.781617e-01	5.794513e-01
5	X_12199093_INS	12199093	3	CC	C	0.103	2.765220e-02	4.706161e-02	1.000000e-05	1.493248e-01	5.576163e-01	5.617726e-01	5.642280e-01
5	X_12199100_DEL	12199100	3	A	AC	0.182	3.807326e-02	3.701401e-02	1.000000e-05	5.466689e-02	3.051558e-01	3.063406e-01	3.115112e-01
5	X_12199119_SNP	12199119	4	T	G	0.098	3.180049e-02	4.835009e-02	1.000000e-05	1.114820e-01	5.116335e-01	5.168041e-01	5.206547e-01
5	X_12199151_DEL	12199151	2	T	TC	0.036	-6.567937e-04	7.649791e-02	1.000000e-05	2.287651e-01	9.931599e-01	9.986548e-01	9.986583e-01
5	X_12199152_SNP	12199152	11	T	C	0.051	-5.325184e-02	6.683649e-02	9.358011e-02	3.368969e-01	4.267354e-01	4.175368e-01	4.206814e-01
5	X_12199177_DEL	12199177	4	G	GG	0.043	1.470868e-02	7.105560e-02	1.000000e-05	2.439228e-01	8.362617e-01	8.298691e-01	8.302992e-01
5	X_12199188_INS	12199188	1	AA	G	0.024	1.223506e-01	9.267017e-02	1.445844e-02	2.216727e-01	1.885591e-01	1.852976e-01	1.882663e-01
5	X_12199261_SNP	12199261	3	T	G	0.048	-1.760861e-02	6.666335e-02	1.000000e-05	2.102181e-01	7.919979e-01	7.949710e-01	7.955150e-01
5	X_12199288_SNP	12199288	0	T	G	0.006	-1.927136e-02	1.845072e-01	1.000000e-05	2.224513e-01	9.169401e-01	9.211684e-01	9.213525e-01
5	X_12199327_SNP	12199327	0	T	G	0.012	-5.285972e-02	1.307986e-01	1.000000e-05	1.151264e-01	6.866369e-01	6.999058e-01	7.053354e-01
5	X_12199511_SNP	12199511	3	T	G	0.012	2.170710e-01	1.297884e-01	1.000000e-05	1.000000e-05	9.630956e-02	9.515352e-02	1.000007e-01
5	X_12199524_INS	12199524	1	TTT	T	0.006	-8.369213e-03	1.845155e-01	1.000000e-05	2.299595e-01	9.638766e-01	9.618756e-01	9.619368e-01
5	X_12199573_SNP	12199573	0	C	G	0.012	1.613447e-01	1.302624e-01	1.000000e-05	2.995322e-01	2.172377e-01	2.115283e-01	2.146188e-01
5	X_12199606_SNP	12199606	4	T	C	0.159	-4.091617e-02	3.920185e-02	1.000000e-05	2.874332e-01	2.981276e-01	2.924033e-01	2.949841e-01
5	X_12199681_DEL	12199681	10	C	CCAACCCAACAAC	0.108	-3.845604e-03	4.722991e-02	1.000000e-05	2.267183e-01	9.352036e-01	9.365333e-01	9.366388e-01
5	X_12199690_SNP	12199690	26	T	C	0.063	-5.268939e-02	6.322981e-02	1.000000e-05	1.501326e-01	4.058731e-01	4.065880e-01	4.090831e-01
5	X_12199694_SNP	12199694	1	A	C	0.018	-6.583792e-02	1.070728e-01	1.372588e-01	5.141873e-01	5.394698e-01	5.148363e-01	5.285277e-01
5	X_12199700_SNP	12199700	7	T	C	0.311	-9.398448e-05	3.133269e-02	1.000000e-05	2.291884e-01	9.976103e-01	9.946252e-01	9.946353e-01
5	X_12199720_SNP	12199720	3	C	T	0.006	-3.157403e-01	1.828888e-01	1.000000e-05	9.078709e-02	8.613485e-02	8.476611e-02	8.843025e-02
5	X_12199728_SNP	12199728	5	G	C	0.227	1.612111e-02	3.437569e-02	1.000000e-05	2.380960e-01	6.397075e-01	6.357563e-01	6.365154e-01
5	X_12199746_SNP	12199746	1	C	G	0.024	1.244733e-01	9.268297e-02	2.281811e-02	2.321635e-01	1.811051e-01	1.776734e-01	1.806806e-01
5	X_12199777_SNP	12199777	0	A	G	0.006	7.359039e-02	1.844249e-01	1.000000e-05	2.045139e-01	6.903866e-01	6.922642e-01	6.930526e-01
5	X_12199812_SNP	12199812	0	G	C	0.024	1.232977e-01	9.266065e-02	1.581603e-02	2.230948e-01	1.851333e-01	1.818576e-01	1.848439e-01
5	X_12199839_SNP	12199839	0	A	C	0.018	1.981878e-01	1.060628e-01	1.000000e-05	1.000000e-05	6.344208e-02	6.231689e-02	6.742737e-02
5	X_12199903_SNP	12199903	1	T	C	0.066	6.504161e-02	5.731177e-02	1.269357e-01	4.055119e-01	2.580643e-01	2.499099e-01	2.545139e-01
5	X_12199963_SNP	12199963	0	A	G	0.006	5.844594e-01	1.788501e-01	1.000000e-05	1.000000e-05	1.316971e-03	1.225281e-03	1.831166e-03
5	X_12200000_DEL	12200000	22	CTGTGC	C	0.432	-4.873711e-02	3.050598e-02	1.000000e-05	1.000000e-05	1.120283e-01	1.109187e-01	1.158604e-01
5	X_12200016_SNP	12200016	7	A	G	0.435	1.045339e-02	2.923528e-02	1.000000e-05	1.818986e-01	7.211263e-01	7.276785e-01	7.290867e-01
5	X_12200095_SNP	12200095	8	A	C	0.431	-5.155286e-02	2.909221e-02	1.000000e-05	1.000000e-05	7.822065e-02	7.705754e-02	8.191899e-02
5	X_12200098_SNP	12200098	1	A	C	0.006	1.542452e-02	1.845127e-01	1.000000e-05	2.355824e-01	9.334784e-01	9.278000e-01	9.279844e-01
5	X_12200101_SNP	12200101	5	C	A	0.393	-2.834067e-02	2.942438e-02	1.000000e-05	1.258174e-01	3.368634e-01	3.373208e-01	3.404347e-01
5	X_12200102_SNP	12200102	1	A	C	0.006	6.927738e-02	1.844382e-01	1.000000e-05	1.850429e-01	7.076842e-01	7.131187e-01	7.143970e-01
5	X_12200111_SNP	12200111	1	A	C	0.012	1.883343e-01	1.300488e-01	1.000000e-05	1.323869e-01	1.494522e-01	1.478288e-01	1.513300e-01
5	X_12200140_SNP	12200140	2	A	G	0.024	4.917933e-02	9.303194e-02	1.265688e-03	3.048519e-01	5.977693e-01	5.843549e-01	5.866180e-01
5	X_12200171_SNP	12200171	2	T	C	0.042	4.810854e-02	7.094749e-02	1.000000e-05	9.174148e-02	4.986609e-01	5.042466e-01	5.089929e-01
5	X_12200206_SNP	12200206	1	A	C	0.030	1.068279e-01	8.312152e-02	5.899597e-02	3.609039e-01	2.005120e-01	1.937281e-01	1.975174e-01
5	X_12200218_SNP	12200218	1	A	T	0.198	2.663310e-02	3.572286e-02	5.387277e-02	3.363279e-01	4.569949e-01	4.462636e-01	4.493620e-01
5	X_12200220_SNP	12200220	0	C	A	0.030	1.071820e-01	8.311143e-02	6.016347e-02	3.620450e-01	1.989772e-01	1.922135e-01	1.960184e-01
5	X_12200245_SNP	12200245	2	A	C	0.175	3.211056e-02	3.752062e-02	1.000000e-05	2.812238e-01	3.933359e-01	3.862479e-01	3.883545e-01
5	X_12200256_SNP	12200256	2	A	T	0.127	-2.502804e-02	4.290887e-02	1.000000e-05	2.250493e-01	5.604939e-01	5.578713e-01	5.588712e-01
5	X_12200265_SNP	12200265	0	C	T	0.018	-4.920504e-02	1.071044e-01	1.000000e-05	1.445264e-01	6.465394e-01	6.545662e-01	6.574888e-01
5	X_12200286_SNP	12200286	6	T	C	0.432	-1.725977e-03	2.917704e-02	1.000000e-05	2.494882e-01	9.528996e-01	9.335343e-01	9.343879e-01
5	X_12200307_SNP	12200307	4	G	A	0.159	7.284461e-03	3.932621e-02	1.000000e-05	2.324894e-01	8.532734e-01	8.511706e-01	8.514177e-01
5	X_12200342_INS	12200342	3	GGG	A	0.152	7.659984e-03	3.993844e-02	1.000000e-05	2.325645e-01	8.481374e-01	8.456391e-01	8.458961e-01
5	X_12200345_SNP	12200345	2	T	C	0.157	7.221123e-03	3.928172e-02	1.000000e-05	2.287130e-01	8.543719e-01	8.536874e-01	8.539198e-01
5	X_12200536_SNP	12200536	5	T	G	0.086	-1.390704e-02	5.142531e-02	9.868048e-03	2.567584e-01	7.871639e-01	7.778305e-01	7.786111e-01
5	X_12200555_SNP	12200555	0	T	C	0.006	-4.815210e-03	1.845129e-01	1.000000e-05	2.296040e-01	9.792114e-01	9.771225e-01	9.771596e-01
5	X_12200568_SNP	12200568	3	G	T	0.218	1.730691e-02	3.464982e-02	1.000000e-05	2.097085e-01	6.181023e-01	6.178630e-01	6.187531e-01
5	X_12200581_SNP	12200581	0	T	C	0.036	4.296119e-02	7.641544e-02	1.725198e-02	3.140167e-01	5.747343e-01	5.617419e-01	5.642778e-01
5	X_12200620_SNP	12200620	0	A	G	0.018	4.400838e-02	1.071180e-01	1.000000e-05	1.302368e-01	6.817197e-01	6.932495e-01	6.973226e-01
5	X_12200626_SNP	12200626	4	A	C	0.037	4.466658e-02	7.644537e-02	2.022991e-02	3.175152e-01	5.598157e-01	5.469143e-01	5.495516e-01
5	X_12200701_SNP	12200701	0	A	C	0.012	1.608968e-01	1.301807e-01	3.827962e-02	3.873087e-01	2.182233e-01	2.098325e-01	2.139857e-01
5	X_12200704_SNP	12200704	3	A	C	0.176	-7.333900e-03	3.762314e-02	1.000000e-05	2.449871e-01	8.456857e-01	8.386289e-01	8.390759e-01
5	X_12200789_SNP	12200789	8	A	C	0.450	1.068857e-02	2.922192e-02	1.000000e-05	2.062589e-01	7.150007e-01	7.170267e-01	7.177442e-01
5	X_12200861_SNP	12200861	0	A	G	0.006	2.127344e-01	1.837730e-01	1.000000e-05	1.213634e-01	2.486929e-01	2.479488e-01	2.513509e-01
5	X_12200867_SNP	12200867	1	A	C	0.006	-2.721802e-01	1.834014e-01	3.091067e-02	2.808526e-01	1.396872e-01	1.357304e-01	1.390196e-01
5	X_12200890_SNP	12200890	1	T	C	0.006	-1.298854e-02	1.845138e-01	1.000000e-05	2.251586e-01	9.439653e-01	9.477574e-01	9.478689e-01
5	X_12200999_SNP	12200999	2	C	A	0.006	-8.960978e-02	1.843888e-01	1.000000e-05	2.418111e-01	6.276203e-01	6.232293e-01	6.240482e-01
5	X_12201005_DEL	12201005	7	C	CCCCTTAGTTTTC	0.087	-1.818895e-02	5.143491e-02	1.000000e-05	2.639807e-01	7.240646e-01	7.147231e-01	7.157161e-01
5	X_12201016_SNP	12201016	21	A	T	0.007	6.530703e-03	1.845916e-01	1.000000e-05	2.300127e-01	9.718199e-01	9.695229e-01	9.695738e-01
5	X_12201026_INS	12201026	16	CA	C	0.007	1.199726e-02	1.845691e-01	1.000000e-05	2.314759e-01	9.482511e-01	9.451541e-01	9.452520e-01
5	X_12201029_SNP	12201029	16	A	C	0.007	-1.172146e-03	1.845715e-01	1.000000e-05	2.290494e-01	9.949406e-01	9.934035e-01	9.934139e-01
5	X_12201045_SNP	12201045	11	A	C	0.006	1.778479e-01	1.840351e-01	1.000000e-05	2.551440e-01	3.352597e-01	3.303165e-01	3.324786e-01
5	X_12201046_SNP	12201046	33	A	T	0.341	2.825719e-02	3.335186e-02	8.151861e-02	3.807077e-01	3.980784e-01	3.859952e-01	3.904629e-01
5	X_12201048_SNP	12201048	13	G	C	0.123	-2.191892e-02	4.505087e-02	2.898067e-02	2.856806e-01	6.272282e-01	6.168682e-01	6.185245e-01
5	X_12201052_INS	12201052	8	CC	T	0.006	-7.711586e-02	1.844438e-01	1.000000e-05	2.198701e-01	6.764148e-01	6.753771e-01	6.760255e-01
5	X_12201083_SNP	12201083	0	C	G	0.018	3.560652e-02	1.071369e-01	1.000000e-05	2.395958e-01	7.400472e-01	7.357645e-01	7.362826e-01
5	X_12201084_SNP	12201084	3	A	C	0.030	-1.323789e-03	8.354643e-02	1.000000e-05	2.392553e-01	9.873771e-01	9.677937e-01	9.682378e-01
5	X_12201139_SNP	12201139	1	T	C	0.006	2.750847e-01	1.832589e-01	1.172959e-02	3.304342e-01	1.352368e-01	1.304001e-01	1.339383e-01
5	X_12201215_SNP	12201215	1	G	C	0.030	6.431120e-02	8.340265e-02	3.004938e-02	3.214151e-01	4.417479e-01	4.315582e-01	4.342769e-01
5	X_12201239_SNP	12201239	4	T	A	0.360	-2.573468e-02	2.986506e-02	1.000000e-05	1.044010e-01	3.900963e-01	3.922237e-01	3.958827e-01
5	X_12201248_SNP	12201248	6	T	C	0.364	-1.766247e-02	3.000484e-02	1.000000e-05	1.423155e-01	5.568936e-01	5.618140e-01	5.644606e-01
5	X_12201253_SNP	12201253	2	G	T	0.361	-2.291742e-02	2.966727e-02	1.000000e-05	1.049220e-01	4.409277e-01	4.443077e-01	4.480776e-01
5	X_12201254_INS	12201254	3	T	TCAG	0.364	-2.408903e-02	2.971289e-02	1.000000e-05	1.008726e-01	4.186834e-01	4.216093e-01	4.254567e-01
5	X_12201341_SNP	12201341	1	T	C	0.006	2.803866e-01	1.832288e-01	1.000000e-05	1.000000e-05	1.278573e-01	1.268274e-01	1.336441e-01
5	X_12201352_SNP	12201352	0	A	T	0.006	2.127344e-01	1.837730e-01	1.000000e-05	1.213634e-01	2.486929e-01	2.479488e-01	2.513509e-01
5	X_12201377_SNP	12201377	3	C	T	0.279	-2.347914e-02	3.188693e-02	1.000000e-05	1.407037e-01	4.625724e-01	4.649405e-01	4.675797e-01
5	X_12201378_SNP	12201378	3	A	T	0.279	-2.573175e-02	3.187646e-02	1.000000e-05	1.229367e-01	4.206871e-01	4.228649e-01	4.260233e-01
5	X_12201397_INS	12201397	28	GCTGTACG	G	0.321	-2.460836e-03	3.329048e-02	1.000000e-05	2.429929e-01	9.411629e-01	9.283322e-01	9.287735e-01
5	X_12201516_DEL	12201516	0	A	AAAATATCACCAAAATCAAAATCAGTTTAACAGTTTA	0.024	1.065181e-01	9.272881e-02	1.000000e-05	1.540386e-01	2.523300e-01	2.509319e-01	2.539015e-01
5	X_12201539_SNP	12201539	6	A	T	0.377	-6.162726e-02	2.950444e-02	2.063564e-01	5.358925e-01	3.825643e-02	3.604225e-02	3.949281e-02
5	X_12201572_SNP	12201572	1	C	T	0.006	-1.399287e-01	1.841967e-01	1.000000e-05	1.151665e-01	4.485293e-01	4.516390e-01	4.551351e-01
5	X_12201618_SNP	12201618	3	T	A	0.279	-5.456485e-02	3.165694e-02	1.000000e-05	8.229751e-03	8.663653e-02	8.546839e-02	8.977704e-02
5	X_12201626_SNP	12201626	3	T	G	0.279	-5.120267e-02	3.169076e-02	1.000000e-05	1.791030e-02	1.080587e-01	1.069244e-01	1.114077e-01
5	X_12201673_SNP	12201673	5	T	A	0.282	-3.625023e-02	3.189111e-02	1.000000e-05	1.421729e-01	2.573071e-01	2.562171e-01	2.593084e-01
5	X_12201675_SNP	12201675	0	A	C	0.018	-8.165717e-02	1.069849e-01	1.000000e-05	2.408754e-01	4.463925e-01	4.419022e-01	4.434167e-01
5	X_12201684_SNP	12201684	1	G	C	0.120	-2.740623e-02	4.383430e-02	5.091883e-02	3.155591e-01	5.326830e-01	5.215061e-01	5.240826e-01
5	X_12201701_SNP	12201701	0	G	C	0.006	-4.815210e-03	1.845129e-01	1.000000e-05	2.296040e-01	9.792114e-01	9.771225e-01	9.771596e-01
5	X_12201706_INS	12201706	1	CA	C	0.006	-4.930784e-03	1.845162e-01	1.000000e-05	2.296086e-01	9.787130e-01	9.766466e-01	9.766844e-01
5	X_12201729_SNP	12201729	0	T	G	0.006	3.430678e-01	1.825819e-01	1.000000e-05	2.270126e-01	6.200008e-02	6.006803e-02	6.318255e-02
5	X_12201867_SNP	12201867	0	C	T	0.006	-4.815210e-03	1.845129e-01	1.000000e-05	2.296040e-01	9.792114e-01	9.771225e-01	9.771596e-01
5	X_12201876_SNP	12201876	0	C	T	0.006	-4.815210e-03	1.845129e-01	1.000000e-05	2.296040e-01	9.792114e-01	9.771225e-01	9.771596e-01
5	X_12201906_SNP	12201906	1	G	A	0.455	-2.130638e-02	2.853869e-02	1.000000e-05	1.626652e-01	4.563740e-01	4.573627e-01	4.594780e-01
5	X_12201941_SNP	12201941	0	C	G	0.018	3.197033e-02	1.071438e-01	1.000000e-05	2.355934e-01	7.657808e-01	7.625828e-01	7.630136e-01
5	X_12201972_DEL	12201972	4	G	GTTTCAG	0.104	-2.779367e-02	4.707763e-02	1.000000e-05	2.348292e-01	5.557390e-01	5.519325e-01	5.529589e-01
5	X_12201986_SNP	12201986	0	T	G	0.030	6.018236e-02	8.339247e-02	1.000000e-05	2.084403e-01	4.715089e-01	4.696193e-01	4.710505e-01
5	X_12202002_SNP	12202002	1	A	C	0.126	-2.764910e-02	4.291863e-02	5.142971e-02	3.188855e-01	5.203211e-01	5.090871e-01	5.117628e-01
5	X_12202022_SNP	12202022	1	C	A	0.162	-1.181567e-02	3.865640e-02	1.000000e-05	2.419248e-01	7.602475e-01	7.550678e-01	7.555729e-01
5	X_12202118_SNP	12202118	0	T	C	0.006	2.878568e-01	1.831556e-01	1.000000e-05	2.932770e-01	1.179355e-01	1.142216e-01	1.175833e-01
5	X_12202119_SNP	12202119	3	T	C	0.479	2.715053e-02	2.859131e-02	1.000000e-05	2.682240e-01	3.436921e-01	3.379292e-01	3.401337e-01
5	X_12202165_SNP	12202165	0	A	G	0.024	-6.048275e-02	9.298881e-02	4.603665e-02	3.602781e-01	5.163134e-01	5.012200e-01	5.053712e-01
5	X_12202184_SNP	12202184	2	A	C	0.054	1.236818e-01	6.231921e-02	1.000000e-05	1.365278e-01	4.883124e-02	4.754104e-02	5.061347e-02
5	X_12202203_SNP	12202203	2	C	T	0.114	-4.196659e-02	4.476478e-02	8.587099e-02	3.889295e-01	3.498679e-01	3.390647e-01	3.435214e-01
5	X_12202226_SNP	12202226	8	A	G	0.006	5.859721e-01	1.788488e-01	1.000000e-05	1.000000e-05	1.280396e-03	1.190777e-03	1.784369e-03
5	X_12202372_SNP	12202372	2	A	G	0.096	5.627729e-02	4.818396e-02	1.000000e-05	2.594022e-01	2.444947e-01	2.399389e-01	2.426441e-01
5	X_12202377_SNP	12202377	11	A	G	0.318	-1.790868e-02	3.148338e-02	1.000000e-05	1.982651e-01	5.702406e-01	5.706893e-01	5.718528e-01
5	X_12202401_INS	12202401	10	CT	C	0.019	3.882082e-02	1.071919e-01	1.000000e-05	2.482988e-01	7.176916e-01	7.117920e-01	7.124625e-01
5	X_12202440_INS	12202440	12	AC	A	0.077	-8.198345e-02	5.505535e-02	2.971469e-01	6.365604e-01	1.383559e-01	1.323376e-01	1.403690e-01
5	X_12202445_SNP	12202445	21	G	A	0.306	-2.746607e-02	3.285271e-02	1.000000e-05	2.505428e-01	4.043360e-01	3.994609e-01	4.012279e-01
5	X_12202446_SNP	12202446	14	A	G	0.019	3.836285e-02	1.072198e-01	1.000000e-05	2.498544e-01	7.209504e-01	7.146862e-01	7.153756e-01
5	X_12202510_SNP	12202510	4	T	G	0.012	8.425278e-02	1.307187e-01	1.000000e-05	1.000000e-05	5.201184e-01	5.283891e-01	5.461047e-01
5	X_12202523_SNP	12202523	8	G	A	0.275	1.394764e-02	3.255336e-02	1.000000e-05	2.218379e-01	6.688755e-01	6.675786e-01	6.682372e-01
5	X_12202544_SNP	12202544	6	T	C	0.031	1.432259e-02	8.365975e-02	2.579003e-02	2.313123e-01	8.642746e-01	8.623190e-01	8.625414e-01
5	X_12202553_SNP	12202553	3	T	A	0.048	1.151399e-01	6.607577e-02	1.000000e-05	1.275393e-01	8.326524e-02	8.171940e-02	8.517077e-02
5	X_12202598_SNP	12202598	5	T	C	0.325	-1.610447e-02	3.073491e-02	1.000000e-05	2.818820e-01	6.009915e-01	5.915977e-01	5.931358e-01
5	X_12202639_SNP	12202639	1	A	C	0.006	-4.135802e-02	1.844887e-01	1.000000e-05	2.523034e-01	8.228957e-01	8.139532e-01	8.145993e-01
5	X_12202734_SNP	12202734	5	C	T	0.215	1.699571e-02	3.506541e-02	1.000000e-05	2.117894e-01	6.285381e-01	6.280863e-01	6.289274e-01
5	X_12202756_DEL	12202756	15	T	CCACATC	0.294	9.959146e-03	3.263150e-02	1.000000e-05	2.155250e-01	7.605959e-01	7.622583e-01	7.627534e-01
5	X_12202840_SNP	12202840	5	C	T	0.129	-1.128218e-02	4.300127e-02	1.000000e-05	2.488658e-01	7.933627e-01	7.858226e-01	7.863991e-01
5	X_12202868_SNP	12202868	1	T	C	0.144	-2.925981e-02	4.052512e-02	1.436674e-02	2.769887e-01	4.713001e-01	4.635765e-01	4.653411e-01
5	X_12202869_SNP	12202869	4	A	G	0.140	-2.731888e-02	4.131892e-02	6.161887e-03	2.664812e-01	5.094191e-01	5.021790e-01	5.036585e-01
5	X_12202885_SNP	12202885	0	T	G	0.006	4.681924e-02	1.844775e-01	1.000000e-05	2.271463e-01	7.999690e-01	7.990245e-01	7.993603e-01
5	X_12202905_SNP	12202905	3	C	T	0.115	-7.674383e-02	4.480313e-02	3.691719e-01	6.758178e-01	8.859572e-02	8.498070e-02	9.196236e-02
5	X_12202985_SNP	12202985	0	C	T	0.131	-4.959196e-02	4.204856e-02	1.910902e-01	4.745040e-01	2.399275e-01	2.315847e-01	2.378737e-01
5	X_12203001_SNP	12203001	2	G	C	0.211	-7.050754e-03	3.499956e-02	1.000000e-05	2.330722e-01	8.405913e-01	8.377428e-01	8.380164e-01
5	X_12203031_SNP	12203031	0	T	G	0.006	-4.815210e-03	1.845129e-01	1.000000e-05	2.296040e-01	9.792114e-01	9.771225e-01	9.771596e-01
5	X_12203032_INS	12203032	0	AAT	A	0.006	-4.815210e-03	1.845129e-01	1.000000e-05	2.296040e-01	9.792114e-01	9.771225e-01	9.771596e-01
5	X_12203081_SNP	12203081	1	A	G	0.006	-3.718950e-03	1.845164e-01	1.000000e-05	2.293760e-01	9.839438e-01	9.821233e-01	9.821518e-01
5	X_12203122_SNP	12203122	3	G	A	0.315	-2.095732e-02	3.080233e-02	3.746816e-02	3.015265e-01	4.972110e-01	4.874545e-01	4.896547e-01
5	X_12203124_SNP	12203124	2	A	G	0.307	-1.841281e-02	3.093667e-02	3.925829e-02	3.045860e-01	5.525354e-01	5.415908e-01	5.438337e-01
5	X_12203138_SNP	12203138	0	C	T	0.012	-4.564797e-02	1.308150e-01	1.000000e-05	1.925478e-01	7.275687e-01	7.326548e-01	7.336884e-01
5	X_12203162_SNP	12203162	2	T	A	0.325	-1.930632e-02	3.045752e-02	3.457713e-02	2.984033e-01	5.270336e-01	5.169935e-01	5.190779e-01
5	X_12203168_SNP	12203168	1	G	A	0.329	-9.320773e-03	3.028135e-02	1.000000e-05	2.510008e-01	7.586160e-01	7.509948e-01	7.516545e-01
5	X_12203178_SNP	12203178	8	A	T	0.325	-4.219813e-03	3.104943e-02	1.000000e-05	2.479782e-01	8.920600e-01	8.808558e-01	8.814062e-01
5	X_12203180_SNP	12203180	4	A	T	0.329	-1.905145e-02	3.054567e-02	2.734326e-02	2.875545e-01	5.336784e-01	5.244146e-01	5.262228e-01
5	X_12203182_SNP	12203182	5	G	C	0.325	-1.809538e-02	3.073747e-02	1.851594e-02	2.786531e-01	5.568577e-01	5.480030e-01	5.495693e-01
5	X_12203193_SNP	12203193	3	T	C	0.327	-6.696447e-03	3.051771e-02	1.000000e-05	2.440334e-01	8.265861e-01	8.197380e-01	8.201820e-01
5	X_12203197_SNP	12203197	1	G	T	0.006	1.595485e-01	1.840661e-01	2.992691e-02	3.518356e-01	3.873028e-01	3.758297e-01	3.793633e-01
5	X_12203214_SNP	12203214	1	A	G	0.180	-4.077187e-03	3.708112e-02	1.000000e-05	2.331758e-01	9.125793e-01	9.086881e-01	9.088527e-01
5	X_12203215_SNP	12203215	3	T	A	0.145	-2.806677e-02	4.056912e-02	3.096097e-02	3.340175e-01	4.900130e-01	4.777005e-01	4.807806e-01
5	X_12203217_SNP	12203217	1	T	C	0.006	3.989639e-02	1.844906e-01	1.000000e-05	2.211707e-01	8.290572e-01	8.303773e-01	8.306931e-01
5	X_12203224_SNP	12203224	1	T	A	0.174	-5.725107e-03	3.757687e-02	1.000000e-05	2.315261e-01	8.790902e-01	8.767657e-01	8.769652e-01
5	X_12203246_SNP	12203246	5	T	C	0.344	-4.726330e-03	3.033943e-02	1.000000e-05	2.394054e-01	8.763943e-01	8.699675e-01	8.702736e-01
5	X_12203270_SNP	12203270	4	T	A	0.152	-1.826794e-02	3.993947e-02	1.000000e-05	2.412249e-01	6.479883e-01	6.433559e-01	6.441133e-01
5	X_12203278_SNP	12203278	2	G	C	0.175	-6.787566e-03	3.759962e-02	1.000000e-05	2.347200e-01	8.569628e-01	8.531032e-01	8.533642e-01
5	X_12203279_SNP	12203279	3	A	T	0.170	-7.460535e-03	3.814907e-02	1.000000e-05	2.305943e-01	8.451916e-01	8.432455e-01	8.434986e-01
5	X_12203287_SNP	12203287	4	T	A	0.146	-1.392380e-02	4.062842e-02	1.000000e-05	2.415553e-01	7.322496e-01	7.274103e-01	7.279653e-01
5	X_12203293_INS	12203293	11	T	TTACTGAATCT	0.299	-9.070496e-04	3.205788e-02	1.000000e-05	2.327711e-01	9.774616e-01	9.693419e-01	9.694474e-01
5	X_12203310_SNP	12203310	0	C	T	0.006	-1.408447e-02	1.845100e-01	1.000000e-05	2.250120e-01	9.392449e-01	9.427922e-01	9.429108e-01
5	X_12203366_SNP	12203366	10	G	T	0.335	-7.903431e-03	3.099147e-02	1.000000e-05	2.522352e-01	7.990237e-01	7.903094e-01	7.909627e-01
5	X_12203367_SNP	12203367	2	C	T	0.325	-1.399355e-02	3.045815e-02	1.000000e-05	2.591633e-01	6.465228e-01	6.388396e-01	6.398347e-01
5	X_12203379_SNP	12203379	1	G	A	0.006	7.470190e-02	1.844255e-01	1.000000e-05	2.043661e-01	6.859608e-01	6.877610e-01	6.885599e-01
5	X_12203380_SNP	12203380	1	C	T	0.006	1.003285e-01	1.843522e-01	1.000000e-05	2.982384e-01	5.870190e-01	5.750906e-01	5.771138e-01
5	X_12203410_SNP	12203410	0	T	A	0.012	-1.808256e-02	1.308555e-01	1.000000e-05	2.778096e-01	8.902599e-01	8.664821e-01	8.687367e-01
5	X_12203462_INS	12203462	2	AA	A	0.024	-3.399984e-02	9.307291e-02	1.000000e-05	1.895151e-01	7.153500e-01	7.203579e-01	7.214895e-01
5	X_12203510_SNP	12203510	6	A	G	0.302	-2.469384e-02	3.141508e-02	2.045000e-02	2.863185e-01	4.329585e-01	4.247828e-01	4.268362e-01
5	X_12203519_SNP	12203519	0	T	A	0.006	-4.245293e-02	1.844839e-01	1.000000e-05	2.537282e-01	8.182840e-01	8.090617e-01	8.097491e-01
5	X_12203670_SNP	12203670	0	A	G	0.006	1.627609e-02	1.845090e-01	1.000000e-05	2.297958e-01	9.298137e-01	9.285443e-01	9.286546e-01
5	X_12203672_SNP	12203672	0	T	A	0.012	8.135058e-02	1.307106e-01	1.000000e-05	1.000000e-05	5.345513e-01	5.434731e-01	5.612629e-01
5	X_12203690_SNP	12203690	4	A	T	0.311	-4.641377e-02	3.090433e-02	1.891304e-01	4.720689e-01	1.350349e-01	1.295583e-01	1.346565e-01
5	X_12203887_SNP	12203887	3	T	C	0.206	-2.967633e-02	3.533274e-02	1.000000e-05	1.958263e-01	4.021667e-01	4.004412e-01	4.022877e-01
5	X_12203958_SNP	12203958	0	A	G	0.024	7.043148e-04	9.309661e-02	1.000000e-05	2.328896e-01	9.939728e-01	9.873528e-01	9.875220e-01
5	X_12203995_SNP	12203995	7	G	T	0.335	-4.915550e-02	3.056929e-02	1.826433e-01	4.443084e-01	1.097349e-01	1.052691e-01	1.097681e-01
5	X_12204003_SNP	12204003	4	G	A	0.335	-5.857075e-02	3.021642e-02	2.553600e-01	5.211266e-01	5.427397e-02	5.161903e-02	5.573256e-02
5	X_12204131_SNP	12204131	1	G	C	0.114	-7.234121e-02	4.447836e-02	1.000000e-05	1.471620e-01	1.057537e-01	1.039508e-01	1.073960e-01
5	X_12204136_DEL	12204136	3	C	CC	0.018	1.631391e-02	1.071827e-01	1.000000e-05	2.188975e-01	8.792088e-01	8.832786e-01	8.835630e-01
5	X_12204136_SNP	12204136	8	G	C	0.338	-3.776833e-02	3.066282e-02	1.275029e-01	4.034959e-01	2.197919e-01	2.123042e-01	2.168653e-01
5	X_12204148_SNP	12204148	6	A	C	0.012	4.587867e-02	1.308438e-01	1.000000e-05	2.139334e-01	7.263052e-01	7.272849e-01	7.278662e-01
5	X_12204150_SNP	12204150	4	G	C	0.006	-2.107609e-02	1.845195e-01	1.000000e-05	2.373315e-01	9.092003e-01	9.031483e-01	9.033857e-01
5	X_12204167_SNP	12204167	8	T	C	0.344	-4.212798e-02	3.050058e-02	2.034123e-01	5.110261e-01	1.690682e-01	1.621250e-01	1.683344e-01
5	X_12204204_SNP	12204204	1	T	G	0.030	-1.022759e-01	8.316883e-02	7.056757e-02	3.810331e-01	2.205351e-01	2.129637e-01	2.170128e-01
5	X_12204245_SNP	12204245	0	T	A	0.006	1.854947e-01	1.840014e-01	3.470856e-02	3.201374e-01	3.148662e-01	3.069911e-01	3.099545e-01
5	X_12204300_SNP	12204300	16	G	A	0.388	-4.757734e-02	3.041803e-02	9.832435e-02	3.920591e-01	1.196945e-01	1.149085e-01	1.188857e-01
5	X_12204301_SNP	12204301	5	T	G	0.006	1.017992e-02	1.845285e-01	1.000000e-05	2.311258e-01	9.560716e-01	9.530108e-01	9.530947e-01
5	X_12204320_SNP	12204320	26	T	C	0.380	-3.849335e-02	3.166719e-02	2.725015e-02	3.154336e-01	2.258788e-01	2.197636e-01	2.229575e-01
5	X_12204333_SNP	12204333	33	T	C	0.356	-3.859222e-02	3.298723e-02	1.582120e-01	4.853178e-01	2.437126e-01	2.342706e-01	2.406155e-01
5	X_12204364_SNP	12204364	14	T	A	0.091	-6.857429e-02	5.129060e-02	1.000000e-05	1.000000e-05	1.830598e-01	1.825238e-01	1.891622e-01
5	X_12204402_SNP	12204402	29	C	G	0.115	9.167925e-02	4.837009e-02	1.000000e-05	5.950181e-02	5.978138e-02	5.861652e-02	6.212759e-02
5	X_12204483_SNP	12204483	19	C	A	0.497	7.306623e-05	3.014240e-02	1.000000e-05	2.389738e-01	9.980688e-01	9.744218e-01	9.749273e-01
5	X_12204499_SNP	12204499	5	T	C	0.018	-3.325014e-02	1.071713e-01	1.000000e-05	1.478095e-01	7.567583e-01	7.713309e-01	7.750939e-01
5	X_12204522_SNP	12204522	9	A	G	0.358	2.918123e-02	3.035393e-02	5.669169e-02	3.532747e-01	3.377665e-01	3.284182e-01	3.319385e-01
5	X_12204580_SNP	12204580	2	T	G	0.006	2.170600e-01	1.837492e-01	1.000000e-05	1.000000e-05	2.391794e-01	2.394335e-01	2.613495e-01
5	X_12204587_SNP	12204587	3	C	G	0.400	2.430344e-02	2.921201e-02	7.895683e-02	3.548920e-01	4.066226e-01	3.960967e-01	3.997453e-01
5	X_12204591_SNP	12204591	7	A	G	0.460	-9.087630e-03	2.908312e-02	1.000000e-05	2.609458e-01	7.550748e-01	7.459027e-01	7.467986e-01
5	X_12204610_SNP	12204610	1	C	G	0.006	-1.952720e-02	1.845103e-01	1.000000e-05	2.221552e-01	9.158430e-01	9.202238e-01	9.204145e-01
5	X_12204642_SNP	12204642	0	T	C	0.006	-6.749684e-02	1.844389e-01	1.000000e-05	1.545853e-01	7.148626e-01	7.254763e-01	7.282324e-01
5	X_12204712_SNP	12204712	2	T	C	0.108	-7.279806e-02	4.557279e-02	1.000000e-05	1.091191e-01	1.120780e-01	1.105731e-01	1.142521e-01
5	X_12204737_SNP	12204737	5	G	A	0.233	3.686430e-02	3.395800e-02	1.000000e-05	1.240057e-01	2.792366e-01	2.787942e-01	2.821016e-01
5	X_12204760_SNP	12204760	1	C	G	0.012	-1.986830e-01	1.300543e-01	4.853253e-02	3.104751e-01	1.284919e-01	1.243710e-01	1.278070e-01
5	X_12204812_INS	12204812	1	TTCGT	T	0.024	1.039823e-01	9.277432e-02	2.446548e-02	3.095960e-01	2.639882e-01	2.574129e-01	2.604021e-01
5	X_12204844_SNP	12204844	1	T	A	0.012	-1.976378e-01	1.300609e-01	4.695411e-02	3.085423e-01	1.305190e-01	1.263785e-01	1.298031e-01
5	X_12204964_SNP	12204964	2	A	G	0.247	3.243721e-02	3.301256e-02	1.000000e-05	1.000000e-05	3.272480e-01	3.292532e-01	3.383731e-01
5	X_12205029_DEL	12205029	16	A	AAATGTAAATGGAAATGAA	0.020	-4.135763e-02	1.072271e-01	1.000000e-05	1.381473e-01	7.002119e-01	7.119375e-01	7.156920e-01
5	X_12205058_DEL	12205058	31	A	AAAATGA	0.058	-5.810266e-02	6.687541e-02	1.000000e-05	1.000000e-05	3.862003e-01	3.897270e-01	4.093223e-01
5	X_12205170_SNP	12205170	2	A	G	0.181	2.882180e-02	3.703946e-02	1.000000e-05	1.993305e-01	4.375955e-01	4.363807e-01	4.380232e-01
5	X_12205191_SNP	12205191	2	T	A	0.277	1.014171e-02	3.189213e-02	1.000000e-05	1.888359e-01	7.508843e-01	7.574964e-01	7.586802e-01
5	X_12205207_SNP	12205207	2	C	A	0.108	-5.735509e-02	4.570545e-02	1.000000e-05	2.172882e-01	2.112842e-01	2.080309e-01	2.108760e-01
5	X_12205391_SNP	12205391	0	C	A	0.006	3.419661e-02	1.844942e-01	1.000000e-05	2.133484e-01	8.531782e-01	8.583511e-01	8.587784e-01
5	X_12205396_SNP	12205396	0	T	A	0.006	3.419661e-02	1.844942e-01	1.000000e-05	2.133484e-01	8.531782e-01	8.583511e-01	8.587784e-01
5	X_12205414_INS	12205414	12	T	TT	0.058	8.430399e-02	6.283060e-02	1.000000e-05	1.000000e-05	1.815043e-01	1.809503e-01	1.889188e-01
5	X_12205427_SNP	12205427	4	A	T	0.506	-1.165589e-02	2.871814e-02	1.000000e-05	1.823478e-01	6.853592e-01	6.906877e-01	6.920287e-01
5	X_12205466_SNP	12205466	0	A	G	0.113	-7.237687e-02	4.446075e-02	1.000000e-05	1.515209e-01	1.054464e-01	1.036052e-01	1.070308e-01
5	X_12205469_SNP	12205469	0	A	G	0.006	1.431514e-02	1.845100e-01	1.000000e-05	2.350687e-01	9.382519e-01	9.326676e-01	9.328380e-01
5	X_12205518_SNP	12205518	2	G	T	0.108	-8.671881e-02	4.542579e-02	1.000000e-05	2.548742e-01	5.798458e-02	5.589020e-02	5.897310e-02
5	X_12205567_SNP	12205567	4	A	C	0.476	-6.023936e-03	2.876069e-02	1.000000e-05	1.938307e-01	8.343535e-01	8.456188e-01	8.468035e-01
5	X_12205577_SNP	12205577	6	G	A	0.494	-3.538684e-03	2.890795e-02	1.000000e-05	2.250879e-01	9.027207e-01	9.049711e-01	9.051357e-01
5	X_12205584_SNP	12205584	1	T	A	0.024	4.837313e-02	9.304087e-02	1.943472e-02	3.136952e-01	6.038170e-01	5.901629e-01	5.927392e-01
5	X_12205596_DEL	12205596	4	T	TCCAACG	0.018	-6.274596e-03	1.071951e-01	1.000000e-05	2.290691e-01	9.533934e-01	9.529097e-01	9.529811e-01
5	X_12205601_SNP	12205601	18	T	C	0.467	2.239468e-02	3.005785e-02	1.000000e-05	7.938842e-02	4.572935e-01	4.619715e-01	4.668879e-01
5	X_12205605_SNP	12205605	2	G	C	0.018	-7.456598e-03	1.071827e-01	1.000000e-05	2.291751e-01	9.446204e-01	9.440084e-01	9.440935e-01
5	X_12205607_DEL	12205607	1	T	TA	0.018	-6.234692e-03	1.071772e-01	1.000000e-05	2.291907e-01	9.536818e-01	9.530626e-01	9.531339e-01
5	X_12205641_SNP	12205641	6	A	G	0.463	2.670820e-03	2.898594e-02	1.000000e-05	2.108361e-01	9.266964e-01	9.450880e-01	9.458783e-01
5	X_12205662_SNP	12205662	0	C	T	0.179	4.209568e-02	3.695396e-02	1.173630e-01	4.147348e-01	2.562865e-01	2.474769e-01	2.523195e-01
5	X_12205665_SNP	12205665	0	T	C	0.006	3.050703e-02	1.844981e-01	1.000000e-05	2.308805e-01	8.688686e-01	8.670836e-01	8.672964e-01
5	X_12205695_SNP	12205695	1	G	A	0.006	1.568549e-01	1.841145e-01	1.000000e-05	3.282427e-01	3.954735e-01	3.857755e-01	3.886303e-01
5	X_12205703_SNP	12205703	0	A	C	0.006	1.804817e-01	1.839808e-01	1.000000e-05	2.573535e-01	3.280295e-01	3.230152e-01	3.252297e-01
5	X_12205751_SNP	12205751	4	C	T	0.451	2.115917e-02	2.882121e-02	1.000000e-05	1.813725e-01	4.638914e-01	4.641611e-01	4.658966e-01
5	X_12205755_SNP	12205755	4	A	C	0.293	5.083848e-02	3.132457e-02	1.000000e-05	1.000000e-05	1.064958e-01	1.053659e-01	1.107941e-01
5	X_12205794_SNP	12205794	5	T	A	0.294	4.724490e-02	3.139886e-02	1.000000e-05	1.000000e-05	1.343094e-01	1.333207e-01	1.387155e-01
5	X_12205803_SNP	12205803	2	A	G	0.024	4.741034e-02	9.304961e-02	1.778168e-02	3.117829e-01	6.110667e-01	5.973879e-01	5.999063e-01
5	X_12205836_SNP	12205836	1	A	G	0.114	-8.550854e-02	4.433738e-02	1.000000e-05	4.198252e-02	5.548830e-02	5.437382e-02	5.795023e-02
5	X_12205859_SNP	12205859	1	T	C	0.024	-1.093117e-01	9.276791e-02	6.043030e-02	3.507151e-01	2.403495e-01	2.331432e-01	2.367333e-01
5	X_12205880_SNP	12205880	0	A	C	0.006	-1.927136e-02	1.845072e-01	1.000000e-05	2.224513e-01	9.169401e-01	9.211684e-01	9.213525e-01
5	X_12205891_SNP	12205891	3	T	C	0.036	2.592309e-02	7.648017e-02	1.000000e-05	9.572799e-02	7.350745e-01	7.544476e-01	7.634261e-01
5	X_12205899_SNP	12205899	4	C	T	0.384	2.131953e-02	2.948760e-02	1.000000e-05	1.989418e-01	4.706976e-01	4.694692e-01	4.709812e-01
5	X_12205927_SNP	12205927	7	C	G	0.286	-1.226606e-02	3.207932e-02	1.000000e-05	2.100080e-01	7.026786e-01	7.037888e-01	7.044694e-01
5	X_12205943_SNP	12205943	1	T	A	0.006	-1.126035e-01	1.843094e-01	1.000000e-05	2.296651e-01	5.420697e-01	5.389205e-01	5.399893e-01
5	X_12205990_SNP	12205990	6	A	T	0.444	1.793369e-02	2.905383e-02	1.000000e-05	1.913070e-01	5.379107e-01	5.382023e-01	5.395705e-01
5	X_12206019_SNP	12206019	1	C	G	0.090	6.808764e-02	4.950644e-02	1.000000e-05	1.000000e-05	1.708827e-01	1.702117e-01	1.761588e-01
5	X_12206074_SNP	12206074	2	A	C	0.024	5.386001e-02	9.301642e-02	1.000000e-05	1.638161e-01	5.633486e-01	5.665590e-01	5.685115e-01
5	X_12206083_SNP	12206083	8	C	T	0.388	1.305563e-02	2.983541e-02	1.000000e-05	1.663563e-01	6.622534e-01	6.684695e-01	6.704095e-01
5	X_12206115_SNP	12206115	8	T	A	0.438	2.307977e-02	2.926232e-02	1.000000e-05	2.010340e-01	4.314007e-01	4.294889e-01	4.311579e-01
5	X_12206116_SNP	12206116	5	T	C	0.436	2.166482e-02	2.901174e-02	1.000000e-05	2.178575e-01	4.562645e-01	4.534513e-01	4.549082e-01
5	X_12206124_SNP	12206124	3	C	T	0.164	2.321674e-02	3.868574e-02	3.624092e-02	3.224709e-01	5.492333e-01	5.366014e-01	5.394056e-01
5	X_12206182_SNP	12206182	6	A	C	0.130	-5.351485e-02	4.282888e-02	1.000000e-05	5.443098e-02	2.132398e-01	2.128866e-01	2.176045e-01
5	X_12206183_SNP	12206183	6	C	A	0.130	-5.265386e-02	4.283532e-02	1.000000e-05	1.369088e-01	2.207303e-01	2.193711e-01	2.226693e-01
5	X_12206188_SNP	12206188	4	T	A	0.030	8.052064e-02	8.332798e-02	9.567541e-03	2.905903e-01	3.352949e-01	3.283928e-01	3.308633e-01
5	X_12206276_SNP	12206276	5	T	C	0.399	1.864715e-02	2.939202e-02	1.000000e-05	1.546967e-01	5.266743e-01	5.296256e-01	5.318688e-01
5	X_12206321_SNP	12206321	3	T	C	0.006	2.145441e-01	1.837704e-01	1.000000e-05	1.174060e-01	2.447000e-01	2.439825e-01	2.474536e-01
5	X_12206625_SNP	12206625	12	T	A	0.372	3.355060e-02	3.036515e-02	1.000000e-05	1.515891e-01	2.707998e-01	2.697338e-01	2.726290e-01
5	X_12206641_DEL	12206641	9	C	CGGAAA	0.069	5.393963e-02	5.733873e-02	1.000000e-05	4.479225e-02	3.482157e-01	3.504742e-01	3.562872e-01
5	X_12206687_DEL	12206687	6	A	AAGCAAAAACTCGAA	0.086	-7.154625e-02	5.113854e-02	1.000000e-05	2.787539e-02	1.636586e-01	1.628731e-01	1.678552e-01
5	X_12206779_SNP	12206779	5	T	C	0.074	1.132963e-01	5.447023e-02	1.000000e-05	1.000000e-05	3.906505e-02	3.811476e-02	4.276619e-02
5	X_12206781_SNP	12206781	1	T	A	0.491	-5.777841e-02	2.812028e-02	1.000000e-05	1.000000e-05	4.147645e-02	4.050116e-02	4.415094e-02
5	X_12206804_SNP	12206804	7	T	C	0.366	1.612661e-02	3.006367e-02	1.000000e-05	1.877769e-01	5.923899e-01	5.945049e-01	5.957836e-01
5	X_12206837_SNP	12206837	3	G	A	0.097	9.367382e-02	4.784796e-02	1.000000e-05	1.000000e-05	5.193718e-02	5.087446e-02	5.615586e-02
5	X_12206852_SNP	12206852	0	A	G	0.006	3.430678e-01	1.825819e-01	1.000000e-05	2.270126e-01	6.200008e-02	6.006803e-02	6.318255e-02
5	X_12206924_SNP	12206924	1	C	A	0.114	1.096348e-01	4.401638e-02	1.000000e-05	1.000000e-05	1.372971e-02	1.320230e-02	1.588223e-02
5	X_12207037_SNP	12207037	4	T	A	0.463	3.215828e-02	2.869913e-02	1.000000e-05	1.000000e-05	2.641059e-01	2.647937e-01	2.713817e-01
5	X_12207054_SNP	12207054	0	C	T	0.006	1.432019e-01	1.841782e-01	1.000000e-05	2.080260e-01	4.379598e-01	4.359307e-01	4.375162e-01
5	X_12207069_SNP	12207069	5	C	T	0.374	6.453204e-02	2.935128e-02	1.000000e-05	1.000000e-05	2.928895e-02	2.846245e-02	3.197457e-02
5	X_12207157_SNP	12207157	17	T	C	0.344	-7.661760e-03	3.150291e-02	5.329185e-03	2.826894e-01	8.081445e-01	7.900525e-01	7.919849e-01
5	X_12207158_SNP	12207158	9	A	T	0.377	-1.446753e-03	3.009772e-02	1.000000e-05	2.451288e-01	9.617194e-01	9.433337e-01	9.439733e-01
5	X_12207191_SNP	12207191	2	T	C	0.012	1.476340e-01	1.303627e-01	3.422200e-02	3.439441e-01	2.590632e-01	2.512164e-01	2.546804e-01
5	X_12207271_INS	12207271	14	AA	A	0.260	2.089694e-02	3.376827e-02	1.000000e-05	1.713867e-02	5.368743e-01	5.458349e-01	5.564619e-01
5	X_12207298_SNP	12207298	4	C	G	0.287	3.177930e-02	3.167367e-02	1.000000e-05	1.000000e-05	3.171596e-01	3.189331e-01	3.283314e-01
5	X_12207338_SNP	12207338	2	T	C	0.500	-4.122479e-02	2.837683e-02	1.000000e-05	1.000000e-05	1.481774e-01	1.472927e-01	1.547620e-01
5	X_12207353_DEL	12207353	0	C	CC	0.071	1.282364e-01	5.420409e-02	1.000000e-05	1.000000e-05	1.914479e-02	1.849487e-02	2.117799e-02
5	X_12207372_SNP	12207372	1	T	C	0.072	1.247443e-01	5.426606e-02	1.000000e-05	1.000000e-05	2.276561e-02	2.204585e-02	2.502366e-02
5	X_12207382_SNP	12207382	2	T	C	0.211	6.039770e-03	3.500069e-02	1.000000e-05	2.342695e-01	8.632064e-01	8.600803e-01	8.603260e-01
5	X_12207383_SNP	12207383	0	G	T	0.220	1.055327e-02	3.423932e-02	1.000000e-05	2.347975e-01	7.583009e-01	7.553170e-01	7.557583e-01
5	X_12207397_INS	12207397	5	CGCCAAGTC	C	0.460	1.230457e-02	2.889455e-02	1.000000e-05	1.209162e-01	6.707732e-01	6.825717e-01	6.871840e-01
5	X_12207484_SNP	12207484	3	T	G	0.073	8.161100e-02	5.478393e-02	1.000000e-05	2.401356e-01	1.382037e-01	1.350134e-01	1.382138e-01
5	X_12207510_SNP	12207510	1	A	G	0.060	9.253823e-02	5.956695e-02	1.000000e-05	2.636001e-01	1.222043e-01	1.188209e-01	1.220975e-01
5	X_12207511_SNP	12207511	2	A	G	0.114	-8.959740e-02	4.430627e-02	1.000000e-05	4.912656e-02	4.475830e-02	4.372006e-02	4.701763e-02
5	X_12207517_SNP	12207517	2	A	G	0.048	6.599477e-02	6.647008e-02	1.000000e-05	1.072856e-01	3.222285e-01	3.227555e-01	3.264529e-01
5	X_12207544_SNP	12207544	2	T	C	0.018	-5.797576e-02	1.070897e-01	1.000000e-05	1.946633e-01	5.889746e-01	5.896915e-01	5.908713e-01
5	X_12207662_DEL	12207662	7	A	ATCTGAA	0.081	-4.667864e-02	5.309246e-02	1.000000e-05	1.358990e-01	3.805663e-01	3.812646e-01	3.841745e-01
5	X_12207704_SNP	12207704	2	C	T	0.114	-9.061063e-02	4.429386e-02	1.000000e-05	7.064692e-02	4.236692e-02	4.132058e-02	4.447085e-02
5	X_12207706_SNP	12207706	4	A	T	0.116	-9.121105e-02	4.432227e-02	1.000000e-05	7.081656e-02	4.116268e-02	4.012973e-02	4.324895e-02
5	X_12207717_SNP	12207717	1	G	A	0.144	-5.653637e-02	4.034241e-02	1.000000e-05	6.082051e-02	1.629575e-01	1.620127e-01	1.664099e-01
5	X_12207720_SNP	12207720	0	C	G	0.006	1.221570e-01	1.842695e-01	1.000000e-05	2.128839e-01	5.082975e-01	5.065049e-01	5.077522e-01
5	X_12207721_SNP	12207721	1	A	G	0.006	-6.707187e-02	1.844431e-01	1.000000e-05	1.551723e-01	7.165856e-01	7.272235e-01	7.299562e-01
5	X_12207843_DEL	12207843	1	A	ATTTT	0.012	3.666405e-02	1.308367e-01	1.000000e-05	2.588831e-01	7.796519e-01	7.703556e-01	7.711899e-01
5	X_12207905_SNP	12207905	0	A	T	0.018	-6.265193e-03	1.071714e-01	1.000000e-05	2.291393e-01	9.534529e-01	9.528990e-01	9.529704e-01
5	X_12207909_SNP	12207909	8	A	G	0.138	4.049138e-02	4.211477e-02	1.000000e-05	1.000000e-05	3.377228e-01	3.399771e-01	3.484435e-01
5	X_12207947_SNP	12207947	3	T	G	0.127	5.903891e-02	4.273150e-02	7.418691e-02	3.760609e-01	1.689435e-01	1.627734e-01	1.667390e-01
5	X_12207989_SNP	12207989	0	G	A	0.006	-1.244670e-01	1.842602e-01	1.000000e-05	2.010408e-01	5.003009e-01	4.993383e-01	5.007098e-01
5	X_12208041_SNP	12208041	1	T	G	0.006	3.424699e-02	1.844974e-01	1.000000e-05	2.132160e-01	8.529669e-01	8.581815e-01	8.586123e-01
5	X_12208133_SNP	12208133	0	A	T	0.006	-6.551921e-02	1.844432e-01	1.000000e-05	1.882114e-01	7.228704e-01	7.284892e-01	7.296634e-01
5	X_12208179_SNP	12208179	0	A	T	0.030	6.469782e-02	8.339288e-02	2.960101e-02	3.208167e-01	4.389595e-01	4.288619e-01	4.315682e-01
5	X_12208201_INS	12208201	1	TTTGTGTGTGTGTTT	T	0.042	1.060587e-01	7.055777e-02	1.000000e-05	1.104711e-01	1.347013e-01	1.332132e-01	1.369260e-01
5	X_12208207_INS	12208207	0	TTTGTGT	T	0.030	6.469782e-02	8.339288e-02	2.960101e-02	3.208167e-01	4.389595e-01	4.288619e-01	4.315682e-01
5	X_12208214_SNP	12208214	0	G	T	0.030	6.469782e-02	8.339288e-02	2.960101e-02	3.208167e-01	4.389595e-01	4.288619e-01	4.315682e-01
5	X_12208264_SNP	12208264	0	A	G	0.018	-2.415092e-01	1.055205e-01	1.000000e-05	1.000000e-05	2.335488e-02	2.262453e-02	2.677995e-02
5	X_12208304_SNP	12208304	2	G	A	0.042	1.244583e-01	7.038593e-02	1.000000e-05	1.546167e-01	7.885989e-02	7.714170e-02	8.047710e-02
5	X_12208377_SNP	12208377	1	A	G	0.102	5.155710e-03	4.707645e-02	1.000000e-05	2.700154e-01	9.129241e-01	8.887606e-01	8.906922e-01
5	X_12208388_SNP	12208388	3	C	T	0.127	-9.376989e-02	4.235088e-02	1.000000e-05	1.073154e-01	2.818304e-02	2.728275e-02	2.991200e-02
5	X_12208391_SNP	12208391	8	T	G	0.419	-2.192109e-02	2.942983e-02	1.000000e-05	5.893924e-02	4.574099e-01	4.625385e-01	4.688571e-01
5	X_12208395_SNP	12208395	1	T	C	0.012	-7.954742e-02	1.307220e-01	1.000000e-05	2.400372e-01	5.436720e-01	5.393711e-01	5.404636e-01
5	X_12208404_INS	12208404	7	GGG	G	0.062	8.542199e-02	5.960631e-02	2.335031e-01	5.961782e-01	1.537090e-01	1.462441e-01	1.538991e-01
5	X_12208410_SNP	12208410	0	G	A	0.024	-4.441316e-02	9.303279e-02	1.000000e-05	2.315142e-01	6.337105e-01	6.305844e-01	6.313369e-01
5	X_12208495_SNP	12208495	5	C	T	0.331	4.578307e-02	3.040670e-02	1.000000e-05	5.648834e-02	1.340472e-01	1.329291e-01	1.371889e-01
5	X_12208500_DEL	12208500	3	T	TTT	0.018	-1.758064e-02	1.071815e-01	1.000000e-05	2.095439e-01	8.699096e-01	8.779396e-01	8.784971e-01
5	X_12208502_MNP	12208502	6	GCCTT	TTGAC	0.105	-8.853798e-02	4.665736e-02	1.000000e-05	9.394239e-02	5.948202e-02	5.822020e-02	6.160380e-02
5	X_12208510_SNP	12208510	3	G	T	0.097	-8.974830e-02	4.789326e-02	1.000000e-05	4.493582e-02	6.269836e-02	6.153864e-02	6.523321e-02
5	X_12208513_INS	12208513	4	TT	T	0.006	-9.275947e-02	1.843863e-01	1.000000e-05	1.710268e-01	6.155809e-01	6.197241e-01	6.214319e-01
5	X_12208599_SNP	12208599	2	C	G	0.006	-2.564351e-01	1.834434e-01	1.000000e-05	3.508738e-02	1.640089e-01	1.632105e-01	1.678567e-01
5	X_12208610_SNP	12208610	10	A	G	0.367	3.808317e-02	3.021886e-02	1.000000e-05	1.000000e-05	2.093497e-01	2.091506e-01	2.171977e-01
5	X_12208614_SNP	12208614	1	G	T	0.006	-1.452623e-02	1.845131e-01	1.000000e-05	2.248492e-01	9.373443e-01	9.409115e-01	9.410347e-01
5	X_12208617_SNP	12208617	4	A	G	0.390	3.393522e-02	2.933048e-02	1.000000e-05	4.577948e-02	2.489365e-01	2.491726e-01	2.543473e-01
5	X_12208660_SNP	12208660	4	A	G	0.409	2.882068e-02	2.913761e-02	1.000000e-05	7.962999e-02	3.240425e-01	3.252181e-01	3.296956e-01
5	X_12208678_SNP	12208678	4	C	T	0.396	3.318871e-02	2.925512e-02	1.000000e-05	3.737761e-02	2.582380e-01	2.586928e-01	2.641752e-01
5	X_12208686_SNP	12208686	0	C	T	0.018	3.197033e-02	1.071438e-01	1.000000e-05	2.355934e-01	7.657808e-01	7.625828e-01	7.630136e-01
5	X_12208717_INS	12208717	24	TT	T	0.028	6.068748e-02	9.316868e-02	4.371370e-03	2.884443e-01	5.157071e-01	5.057999e-01	5.076688e-01
5	X_12208783_SNP	12208783	3	T	G	0.109	-1.001473e-01	4.527628e-02	1.000000e-05	1.124507e-01	2.833794e-02	2.742194e-02	3.005114e-02
5	X_12208812_SNP	12208812	2	C	T	0.108	-8.073651e-02	4.549217e-02	1.000000e-05	5.936383e-02	7.777455e-02	7.652831e-02	8.035802e-02
5	X_12208889_SNP	12208889	0	T	G	0.018	-2.415092e-01	1.055205e-01	1.000000e-05	1.000000e-05	2.335488e-02	2.262453e-02	2.677995e-02
5	X_12208927_SNP	12208927	5	C	G	0.301	-1.581665e-02	3.140096e-02	1.000000e-05	2.685900e-01	6.151403e-01	6.068229e-01	6.080534e-01
5	X_12208944_SNP	12208944	0	G	C	0.030	6.469782e-02	8.339288e-02	2.960101e-02	3.208167e-01	4.389595e-01	4.288619e-01	4.315682e-01
5	X_12208957_DEL	12208957	0	C	CAAGCACATATGTGTATCCTCTTACTTTTGGC	0.006	1.431514e-02	1.845100e-01	1.000000e-05	2.350687e-01	9.382519e-01	9.326676e-01	9.328380e-01
5	X_12209064_SNP	12209064	0	A	T	0.006	-3.584821e-01	1.824034e-01	1.000000e-05	1.810874e-01	5.104508e-02	4.955180e-02	5.257675e-02
5	X_12209091_SNP	12209091	0	G	C	0.012	-1.002509e-01	1.306314e-01	1.000000e-05	2.053177e-01	4.439144e-01	4.419133e-01	4.434910e-01
5	X_12209102_DEL	12209102	5	G	CTCAC	0.313	1.718854e-02	3.104777e-02	1.000000e-05	1.448003e-01	5.805867e-01	5.858988e-01	5.885624e-01
5	X_12209116_SNP	12209116	2	T	C	0.108	-7.549300e-02	4.554637e-02	1.000000e-05	1.464246e-01	9.930762e-02	9.752386e-02	1.009647e-01
5	X_12209123_SNP	12209123	20	A	C	0.243	9.711238e-03	3.523729e-02	1.000000e-05	1.859250e-01	7.832015e-01	7.923275e-01	7.937138e-01
5	X_12209131_SNP	12209131	0	G	A	0.006	1.221570e-01	1.842695e-01	1.000000e-05	2.128839e-01	5.082975e-01	5.065049e-01	5.077522e-01
5	X_12209148_SNP	12209148	1	T	C	0.030	6.445416e-02	8.339999e-02	2.745468e-02	3.182711e-01	4.407210e-01	4.307296e-01	4.333726e-01
5	X_12209154_SNP	12209154	5	T	A	0.436	-2.389709e-02	2.903652e-02	9.693626e-02	3.937270e-01	4.116880e-01	3.992642e-01	4.041928e-01
5	X_12209155_SNP	12209155	1	C	G	0.012	1.136456e-01	1.305701e-01	1.000000e-05	2.764512e-01	3.853497e-01	3.788536e-01	3.809314e-01
5	X_12209191_SNP	12209191	0	A	T	0.006	3.419661e-02	1.844942e-01	1.000000e-05	2.133484e-01	8.531782e-01	8.583511e-01	8.587784e-01
5	X_12209214_INS	12209214	0	TG	T	0.030	6.469782e-02	8.339288e-02	2.960101e-02	3.208167e-01	4.389595e-01	4.288619e-01	4.315682e-01
5	X_12209261_SNP	12209261	2	C	G	0.114	-7.922412e-02	4.442517e-02	1.000000e-05	1.541275e-02	7.636204e-02	7.519564e-02	7.939473e-02
5	X_12209401_SNP	12209401	1	T	C	0.024	9.184129e-02	9.283014e-02	1.000000e-05	1.628424e-01	3.239329e-01	3.229525e-01	3.255142e-01
5	X_12209408_SNP	12209408	3	G	A	0.164	-3.376210e-02	3.862376e-02	1.000000e-05	1.414097e-01	3.833115e-01	3.838682e-01	3.866356e-01
5	X_12209413_SNP	12209413	2	T	G	0.169	-3.359787e-02	3.804072e-02	1.000000e-05	1.254848e-01	3.784011e-01	3.794592e-01	3.826256e-01
5	X_12209430_SNP	12209430	0	A	C	0.006	-3.342194e-02	1.844951e-01	1.000000e-05	2.352220e-01	8.564680e-01	8.527677e-01	8.530339e-01
5	X_12209487_SNP	12209487	2	A	G	0.030	7.862715e-02	8.331542e-02	1.000000e-05	2.625691e-01	3.466799e-01	3.413030e-01	3.434477e-01
5	X_12209503_SNP	12209503	1	T	C	0.048	-1.081284e-03	6.665697e-02	1.000000e-05	2.283900e-01	9.870771e-01	9.970107e-01	9.970255e-01
5	X_12209528_SNP	12209528	0	A	T	0.018	8.369813e-02	1.069754e-01	1.000000e-05	2.533154e-01	4.350911e-01	4.296716e-01	4.313097e-01
5	X_12209582_SNP	12209582	3	G	A	0.164	-2.401524e-02	3.866765e-02	1.000000e-05	1.814545e-01	5.354068e-01	5.363761e-01	5.379333e-01
5	X_12209652_SNP	12209652	17	A	G	0.013	1.055235e-02	1.309493e-01	1.000000e-05	2.308585e-01	9.358702e-01	9.338734e-01	9.339810e-01
5	X_12209679_SNP	12209679	0	A	G	0.030	6.469782e-02	8.339288e-02	2.960101e-02	3.208167e-01	4.389595e-01	4.288619e-01	4.315682e-01
5	X_12209693_SNP	12209693	1	T	A	0.024	1.039823e-01	9.277432e-02	2.446548e-02	3.095960e-01	2.639882e-01	2.574129e-01	2.604021e-01
5	X_12209705_SNP	12209705	28	A	T	0.007	-5.373491e-02	1.845768e-01	1.000000e-05	2.342188e-01	7.713191e-01	7.682197e-01	7.686310e-01
5	X_12209766_SNP	12209766	0	C	G	0.030	6.469782e-02	8.339288e-02	2.960101e-02	3.208167e-01	4.389595e-01	4.288619e-01	4.315682e-01
5	X_12209784_SNP	12209784	0	A	T	0.054	-2.103719e-02	6.301158e-02	1.000000e-05	2.116605e-01	7.389049e-01	7.404727e-01	7.410615e-01
5	X_12209830_SNP	12209830	4	G	A	0.116	2.697511e-02	4.483523e-02	1.000000e-05	2.040169e-01	5.482280e-01	5.474675e-01	5.486374e-01
5	X_12209847_SNP	12209847	2	A	G	0.114	1.236382e-02	4.483843e-02	1.000000e-05	2.244898e-01	7.830894e-01	7.823585e-01	7.827366e-01
5	X_12209876_SNP	12209876	0	T	A	0.030	6.469782e-02	8.339288e-02	2.960101e-02	3.208167e-01	4.389595e-01	4.288619e-01	4.315682e-01
5	X_12210020_SNP	12210020	1	A	G	0.114	-7.580968e-02	4.444355e-02	1.000000e-05	1.000000e-05	8.992457e-02	8.875996e-02	9.367386e-02
5	X_12210026_SNP	12210026	0	C	T	0.006	1.221570e-01	1.842695e-01	1.000000e-05	2.128839e-01	5.082975e-01	5.065049e-01	5.077522e-01
5	X_12210042_SNP	12210042	1	C	T	0.024	6.343314e-02	9.301674e-02	4.668286e-02	3.385742e-01	4.962184e-01	4.838278e-01	4.870865e-01
5	X_12210094_SNP	12210094	0	T	A	0.018	-6.265193e-03	1.071714e-01	1.000000e-05	2.291393e-01	9.534529e-01	9.528990e-01	9.529704e-01
5	X_12210116_SNP	12210116	0	A	G	0.006	6.006271e-02	1.844543e-01	1.000000e-05	2.533909e-01	7.451192e-01	7.380971e-01	7.388144e-01
5	X_12210123_SNP	12210123	1	A	G	0.120	-8.282965e-02	4.337069e-02	1.000000e-05	3.457337e-02	5.788256e-02	5.676239e-02	6.044785e-02
5	X_12210128_SNP	12210128	3	C	A	0.182	-3.842524e-02	3.701181e-02	1.000000e-05	7.634079e-02	3.006921e-01	3.014855e-01	3.059485e-01
5	X_12210137_SNP	12210137	3	G	A	0.176	-4.740388e-02	3.744714e-02	1.000000e-05	8.604036e-02	2.073269e-01	2.065997e-01	2.106666e-01
5	X_12210182_SNP	12210182	3	A	C	0.006	-6.422630e-02	1.844560e-01	1.000000e-05	1.871779e-01	7.281363e-01	7.341519e-01	7.353664e-01
5	X_12210253_SNP	12210253	13	A	G	0.174	-2.648605e-02	3.890494e-02	1.000000e-05	1.389999e-01	4.969537e-01	5.001090e-01	5.028643e-01
5	X_12210320_DEL	12210320	19	C	CC	0.040	-1.681056e-01	7.554364e-02	1.000000e-05	1.000000e-05	2.740997e-02	2.661196e-02	3.009202e-02
5	X_12210403_SNP	12210403	0	C	T	0.006	-2.564160e-01	1.834368e-01	1.000000e-05	3.517248e-02	1.640251e-01	1.632266e-01	1.678718e-01
5	X_12210494_DEL	12210494	2	G	GAAAGGGAAAGGG	0.157	-2.838841e-02	3.922387e-02	1.000000e-05	1.836096e-01	4.702359e-01	4.700691e-01	4.717722e-01
5	X_12210495_SNP	12210495	29	G	A	0.058	1.226542e-01	6.631761e-02	1.000000e-05	1.000000e-05	6.616417e-02	6.502866e-02	6.911346e-02
5	X_12210509_SNP	12210509	3	C	T	0.158	-3.855931e-02	3.919374e-02	1.000000e-05	1.604277e-01	3.266393e-01	3.257008e-01	3.282938e-01
5	X_12210519_SNP	12210519	12	A	G	0.051	1.035108e-01	6.629052e-02	1.000000e-05	1.000000e-05	1.203169e-01	1.192452e-01	1.250385e-01
5	X_12210526_SNP	12210526	13	T	A	0.181	-4.323561e-02	3.826064e-02	1.000000e-05	1.442857e-01	2.600944e-01	2.589248e-01	2.619948e-01
5	X_12210528_SNP	12210528	2	A	G	0.163	-5.299659e-02	3.847048e-02	1.000000e-05	1.023419e-01	1.701840e-01	1.689544e-01	1.727523e-01
5	X_12210532_SNP	12210532	0	A	G	0.012	-5.285972e-02	1.307986e-01	1.000000e-05	1.151264e-01	6.866369e-01	6.999058e-01	7.053354e-01
5	X_12210557_SNP	12210557	0	A	C	0.006	3.419661e-02	1.844942e-01	1.000000e-05	2.133484e-01	8.531782e-01	8.583511e-01	8.587784e-01
5	X_12210568_SNP	12210568	0	T	C	0.006	1.823944e-01	1.839694e-01	1.000000e-05	2.119911e-01	3.229144e-01	3.200230e-01	3.222067e-01
5	X_12210598_SNP	12210598	1	G	C	0.066	-5.866296e-02	5.720839e-02	1.000000e-05	1.455982e-01	3.066542e-01	3.059461e-01	3.088363e-01
5	X_12210777_SNP	12210777	1	C	T	0.066	5.461743e-02	5.723250e-02	1.000000e-05	1.032587e-01	3.413155e-01	3.423997e-01	3.460777e-01
5	X_12210872_SNP	12210872	3	C	T	0.448	1.372869e-02	2.877658e-02	1.000000e-05	8.473833e-02	6.339335e-01	6.461078e-01	6.530817e-01
5	X_12210926_SNP	12210926	10	A	G	0.228	8.322560e-02	3.428909e-02	1.000000e-05	1.000000e-05	1.628637e-02	1.569809e-02	1.844492e-02
5	X_12210986_SNP	12210986	0	G	A	0.006	7.137133e-02	1.844301e-01	1.000000e-05	2.116185e-01	6.992644e-01	7.001024e-01	7.007684e-01
5	X_12211035_SNP	12211035	0	A	C	0.012	1.884828e-01	1.300427e-01	1.000000e-05	1.000000e-05	1.491148e-01	1.482380e-01	1.545674e-01
5	X_12211049_SNP	12211049	0	C	T	0.018	-5.355627e-02	1.070918e-01	1.000000e-05	2.820858e-01	6.176693e-01	6.074026e-01	6.089480e-01
5	X_12211112_SNP	12211112	4	A	G	0.250	1.695127e-02	3.314873e-02	1.000000e-05	1.830076e-01	6.097713e-01	6.127687e-01	6.141251e-01
5	X_12211139_DEL	12211139	8	T	TAATATATAA	0.100	7.869535e-02	4.809228e-02	1.000000e-05	1.000000e-05	1.036628e-01	1.025242e-01	1.075161e-01
5	X_12211144_SNP	12211144	25	G	T	0.084	-5.086631e-02	5.534403e-02	1.000000e-05	1.976611e-01	3.593805e-01	3.571400e-01	3.591912e-01
5	X_12211152_SNP	12211152	4	C	A	0.122	5.118865e-02	4.371908e-02	1.000000e-05	1.000000e-05	2.433355e-01	2.436586e-01	2.564373e-01
5	X_12211179_SNP	12211179	1	T	C	0.030	6.557344e-02	8.339740e-02	3.105691e-02	3.225452e-01	4.328264e-01	4.227508e-01	4.255055e-01
5	X_12211192_SNP	12211192	3	G	A	0.133	7.486818e-02	4.172757e-02	1.000000e-05	1.000000e-05	7.459893e-02	7.344116e-02	7.800830e-02
5	X_12211196_SNP	12211196	5	C	G	0.129	6.980930e-02	4.266753e-02	1.000000e-05	1.000000e-05	1.037086e-01	1.025701e-01	1.074563e-01
5	X_12211200_SNP	12211200	2	T	A	0.139	6.178628e-02	4.104969e-02	1.000000e-05	1.000000e-05	1.341838e-01	1.331942e-01	1.401525e-01
5	X_12211220_SNP	12211220	6	G	C	0.210	1.302325e-02	3.547874e-02	1.000000e-05	1.386761e-01	7.140329e-01	7.266960e-01	7.305643e-01
5	X_12211227_SNP	12211227	3	A	C	0.145	5.330484e-02	4.041046e-02	1.000000e-05	1.000000e-05	1.889573e-01	1.884916e-01	1.994428e-01
5	X_12211228_SNP	12211228	4	T	C	0.134	6.096357e-02	4.188358e-02	1.000000e-05	1.000000e-05	1.474061e-01	1.465151e-01	1.569742e-01
5	X_12211455_SNP	12211455	2	G	T	0.042	-6.893999e-03	7.104367e-02	1.000000e-05	2.482844e-01	9.228126e-01	9.092740e-01	9.099040e-01
5	X_12211456_SNP	12211456	3	G	T	0.042	-6.688006e-03	7.105326e-02	1.000000e-05	2.481488e-01	9.251221e-01	9.113838e-01	9.120152e-01
5	X_12211471_SNP	12211471	8	C	G	0.338	-7.828677e-04	3.075676e-02	1.000000e-05	2.325590e-01	9.797238e-01	9.718398e-01	9.719399e-01
5	X_12211477_SNP	12211477	4	T	A	0.341	4.122995e-03	3.029166e-02	1.000000e-05	2.150590e-01	8.918993e-01	8.988938e-01	8.992777e-01
5	X_12211481_DEL	12211481	4	C	GGGAAAGTG	0.341	2.821267e-03	3.029256e-02	1.000000e-05	2.199715e-01	9.259094e-01	9.330775e-01	9.333231e-01
5	X_12211570_SNP	12211570	8	A	G	0.319	-2.500360e-03	3.120934e-02	1.000000e-05	2.268436e-01	9.362417e-01	9.378770e-01	9.379795e-01
5	X_12211588_SNP	12211588	0	T	A	0.006	-1.408447e-02	1.845100e-01	1.000000e-05	2.250120e-01	9.392449e-01	9.427922e-01	9.429108e-01
5	X_12211631_SNP	12211631	1	G	A	0.084	1.053741e-02	5.135996e-02	1.000000e-05	2.387991e-01	8.376924e-01	8.330677e-01	8.334059e-01
5	X_12211639_SNP	12211639	1	T	G	0.006	-1.315499e-03	1.845166e-01	1.000000e-05	2.291367e-01	9.943201e-01	9.923108e-01	9.923233e-01
5	X_12211644_DEL	12211644	13	G	GG	0.019	-3.118631e-02	1.072270e-01	1.000000e-05	2.347663e-01	7.715338e-01	7.684822e-01	7.688958e-01
5	X_12211667_SNP	12211667	7	C	G	0.348	-1.203682e-02	3.042642e-02	1.000000e-05	1.907622e-01	6.929049e-01	6.970948e-01	6.981867e-01
5	X_12211673_SNP	12211673	13	G	A	0.387	-7.819161e-03	3.033002e-02	1.000000e-05	2.029902e-01	7.968785e-01	8.024065e-01	8.031328e-01
5	X_12211683_SNP	12211683	4	C	G	0.360	-1.069566e-02	2.992027e-02	1.000000e-05	2.121399e-01	7.211926e-01	7.222597e-01	7.228749e-01
5	X_12211686_DEL	12211686	16	G	GCAGTGG	0.309	1.913196e-02	3.225148e-02	1.000000e-05	2.364617e-01	5.538467e-01	5.502240e-01	5.512613e-01
5	X_12211812_SNP	12211812	7	C	G	0.491	-2.071622e-02	2.895711e-02	1.000000e-05	2.034393e-01	4.753604e-01	4.739759e-01	4.754256e-01
5	X_12211887_SNP	12211887	8	T	G	0.381	-2.537272e-03	2.994328e-02	1.000000e-05	2.265224e-01	9.325734e-01	9.341236e-01	9.342342e-01
5	X_12211897_SNP	12211897	0	A	C	0.006	-1.927136e-02	1.845072e-01	1.000000e-05	2.224513e-01	9.169401e-01	9.211684e-01	9.213525e-01
5	X_12211904_SNP	12211904	3	T	G	0.382	-1.142651e-02	2.946499e-02	1.000000e-05	2.682237e-01	6.986611e-01	6.893025e-01	6.904182e-01
5	X_12211918_SNP	12211918	0	A	G	0.006	1.585654e-01	1.840691e-01	2.888693e-02	3.506104e-01	3.902357e-01	3.787417e-01	3.822445e-01
5	X_12211924_SNP	12211924	0	A	T	0.018	-1.141284e-01	1.068058e-01	1.000000e-05	1.141738e-01	2.868191e-01	2.866581e-01	2.901659e-01
5	X_12211939_SNP	12211939	1	G	A	0.078	-5.373024e-02	5.296824e-02	1.000000e-05	1.812007e-01	3.118749e-01	3.100194e-01	3.124499e-01
5	X_12211949_SNP	12211949	3	A	T	0.321	1.096613e-02	3.065907e-02	1.000000e-05	1.936499e-01	7.210374e-01	7.255886e-01	7.265924e-01
5	X_12211989_SNP	12211989	4	A	T	0.470	-1.252562e-02	2.876738e-02	1.000000e-05	1.882376e-01	6.638301e-01	6.674007e-01	6.685826e-01
5	X_12211990_SNP	12211990	0	T	C	0.006	1.585654e-01	1.840691e-01	2.888693e-02	3.506104e-01	3.902357e-01	3.787417e-01	3.822445e-01
5	X_12212014_SNP	12212014	2	T	A	0.120	5.247497e-02	4.367305e-02	1.000000e-05	1.000000e-05	2.312528e-01	2.313794e-01	2.440747e-01
5	X_12212043_SNP	12212043	0	T	A	0.012	9.417985e-02	1.306587e-01	1.000000e-05	2.580914e-01	4.720414e-01	4.663490e-01	4.678601e-01
5	X_12212070_SNP	12212070	2	T	C	0.349	6.238931e-03	2.994350e-02	1.000000e-05	2.101887e-01	8.352059e-01	8.404619e-01	8.409784e-01
5	X_12212117_SNP	12212117	3	T	C	0.273	-2.217175e-02	3.211099e-02	1.000000e-05	1.000000e-05	4.908614e-01	4.979100e-01	5.114590e-01
5	X_12212189_SNP	12212189	7	A	T	0.435	-1.265890e-02	2.923003e-02	1.000000e-05	1.856299e-01	6.655198e-01	6.694962e-01	6.707489e-01
5	X_12212222_SNP	12212222	4	G	A	0.451	-1.422280e-02	2.884685e-02	1.000000e-05	1.854217e-01	6.226322e-01	6.254858e-01	6.267781e-01
5	X_12212240_SNP	12212240	5	T	A	0.460	-2.696328e-02	2.883449e-02	1.000000e-05	1.548237e-01	3.510924e-01	3.508047e-01	3.533630e-01
5	X_12212246_SNP	12212246	2	A	G	0.458	-1.805063e-02	2.862449e-02	1.000000e-05	1.943797e-01	5.291686e-01	5.293412e-01	5.306827e-01
5	X_12212258_SNP	12212258	5	G	A	0.448	-2.039375e-02	2.893300e-02	1.000000e-05	1.966355e-01	4.818844e-01	4.812085e-01	4.826925e-01
5	X_12212453_SNP	12212453	0	A	G	0.048	-7.373877e-02	6.640085e-02	1.000000e-05	1.981774e-01	2.683856e-01	2.657406e-01	2.682998e-01
5	X_12212465_SNP	12212465	6	T	C	0.204	3.050951e-02	3.580877e-02	1.000000e-05	1.000000e-05	3.954348e-01	3.992272e-01	4.189922e-01
5	X_12212486_SNP	12212486	7	T	C	0.174	5.030610e-02	3.805090e-02	1.000000e-05	1.000000e-05	1.879623e-01	1.874846e-01	2.057192e-01
5	X_12212822_SNP	12212822	0	A	G	0.024	-3.298029e-03	9.309627e-02	1.000000e-05	2.368048e-01	9.717826e-01	9.601237e-01	9.603717e-01
5	X_12212840_SNP	12212840	0	G	A	0.024	-3.298029e-03	9.309627e-02	1.000000e-05	2.368048e-01	9.717826e-01	9.601237e-01	9.603717e-01
5	X_12212870_SNP	12212870	1	C	T	0.114	-8.901191e-03	4.482603e-02	1.000000e-05	2.229176e-01	8.428406e-01	8.439481e-01	8.442248e-01
5	X_12212963_SNP	12212963	7	A	G	0.093	-2.965882e-02	4.982636e-02	1.000000e-05	1.769092e-01	5.524913e-01	5.543388e-01	5.559493e-01
5	X_12212987_SNP	12212987	4	A	C	0.213	-3.271482e-02	3.496893e-02	1.000000e-05	1.000000e-05	3.508693e-01	3.534490e-01	3.663721e-01
5	X_12213041_SNP	12213041	7	A	C	0.335	-2.531028e-02	3.064537e-02	1.000000e-05	1.220843e-01	4.100413e-01	4.119918e-01	4.151815e-01
5	X_12213044_SNP	12213044	1	A	G	0.006	7.749827e-02	1.844185e-01	1.000000e-05	2.593242e-01	6.748605e-01	6.672905e-01	6.682302e-01
5	X_12213104_SNP	12213104	10	A	C	0.247	-6.015605e-02	3.362064e-02	1.000000e-05	1.000000e-05	7.539629e-02	7.423714e-02	8.104284e-02
5	X_12213116_SNP	12213116	3	G	C	0.085	8.832112e-05	5.139498e-02	1.000000e-05	2.294829e-01	9.986309e-01	9.934979e-01	9.935141e-01
5	X_12213182_SNP	12213182	1	T	C	0.084	-3.681935e-03	5.136568e-02	1.000000e-05	2.240049e-01	9.429422e-01	9.477378e-01	9.478724e-01
5	X_12213221_SNP	12213221	0	A	C	0.060	-2.216436e-02	5.996235e-02	1.000000e-05	1.790738e-01	7.121234e-01	7.186700e-01	7.201801e-01
5	X_12213236_SNP	12213236	1	A	C	0.066	-4.487634e-02	5.728349e-02	1.000000e-05	1.950671e-01	4.345039e-01	4.331226e-01	4.348273e-01
5	X_12213275_SNP	12213275	7	C	A	0.447	-3.699532e-03	2.915828e-02	1.000000e-05	2.069117e-01	8.991908e-01	9.125781e-01	9.133753e-01
5	X_12213362_SNP	12213362	5	T	C	0.436	7.356736e-03	2.905481e-02	1.000000e-05	2.526822e-01	8.004255e-01	7.920789e-01	7.927390e-01
5	X_12213430_SNP	12213430	1	T	G	0.006	-1.399287e-01	1.841967e-01	1.000000e-05	1.151665e-01	4.485293e-01	4.516390e-01	4.551351e-01
5	X_12213474_DEL	12213474	16	T	TCAAACTGTTTATAAGTT	0.276	-4.907024e-03	3.336597e-02	1.000000e-05	2.208835e-01	8.832578e-01	8.864971e-01	8.867414e-01
5	X_12213494_SNP	12213494	5	C	T	0.172	1.742481e-02	3.817744e-02	1.000000e-05	1.946441e-01	6.486872e-01	6.509677e-01	6.520180e-01
5	X_12213509_SNP	12213509	6	T	C	0.302	-2.839421e-02	3.138945e-02	1.000000e-05	2.371539e-01	3.669999e-01	3.631247e-01	3.650390e-01
5	X_12213531_SNP	12213531	4	T	A	0.311	-2.208272e-02	3.098600e-02	1.000000e-05	1.902843e-01	4.770520e-01	4.767476e-01	4.783243e-01
5	X_12213544_SNP	12213544	4	A	G	0.305	-3.678654e-02	3.107349e-02	1.000000e-05	1.929034e-01	2.381626e-01	2.357584e-01	2.385109e-01
5	X_12213571_SNP	12213571	3	C	T	0.345	-4.469067e-02	2.991744e-02	1.000000e-05	2.633314e-01	1.371262e-01	1.336527e-01	1.368912e-01
5	X_12213589_SNP	12213589	2	T	C	0.120	-1.362580e-02	4.384980e-02	1.000000e-05	2.193583e-01	7.563896e-01	7.571641e-01	7.576274e-01
5	X_12213597_SNP	12213597	4	A	T	0.098	-2.987486e-04	4.841303e-02	1.000000e-05	2.289876e-01	9.950838e-01	9.990803e-01	9.990828e-01
5	X_12213666_SNP	12213666	8	A	G	0.087	-3.208916e-02	5.140930e-02	1.000000e-05	1.988805e-01	5.333599e-01	5.329288e-01	5.342060e-01
5	X_12213724_SNP	12213724	3	T	C	0.103	-5.745027e-03	4.710841e-02	1.000000e-05	2.175257e-01	9.030835e-01	9.094436e-01	9.097550e-01
5	X_12213727_SNP	12213727	11	A	G	0.484	-4.542197e-02	2.917568e-02	4.147542e-02	3.441775e-01	1.214120e-01	1.170357e-01	1.206363e-01
5	X_12213739_SNP	12213739	0	A	C	0.006	2.127344e-01	1.837730e-01	1.000000e-05	1.213634e-01	2.486929e-01	2.479488e-01	2.513509e-01
5	X_12213786_SNP	12213786	1	A	C	0.060	3.675136e-02	5.992969e-02	1.808418e-02	3.407621e-01	5.405561e-01	5.259301e-01	5.293303e-01
5	X_12213800_SNP	12213800	0	A	T	0.006	3.419661e-02	1.844942e-01	1.000000e-05	2.133484e-01	8.531782e-01	8.583511e-01	8.587784e-01
5	X_12213815_DEL	12213815	12	T	GGG	0.365	-3.987627e-02	3.043686e-02	2.521142e-02	3.214142e-01	1.919616e-01	1.864019e-01	1.897520e-01
5	X_12213820_SNP	12213820	0	A	G	0.006	7.399573e-02	1.844238e-01	1.000000e-05	2.587326e-01	6.887694e-01	6.811186e-01	6.820247e-01
5	X_12213827_SNP	12213827	2	T	C	0.410	-5.389589e-02	2.876929e-02	1.359982e-01	4.637437e-01	6.277342e-02	5.958884e-02	6.336930e-02
5	X_12213828_SNP	12213828	5	T	G	0.399	-4.449951e-02	2.924084e-02	6.991616e-02	3.887372e-01	1.299550e-01	1.249076e-01	1.288335e-01
5	X_12213838_SNP	12213838	3	A	T	0.406	-4.983191e-02	2.892202e-02	7.391143e-02	3.910827e-01	8.675531e-02	8.299654e-02	8.670411e-02
5	X_12213849_DEL	12213849	0	C	TCAAAG	0.089	5.630513e-02	4.958087e-02	1.000000e-05	1.000000e-05	2.577517e-01	2.583243e-01	2.655602e-01
5	X_12213863_INS	12213863	2	AT	A	0.078	5.929070e-02	5.294608e-02	1.000000e-05	1.000000e-05	2.644030e-01	2.650963e-01	2.718415e-01
5	X_12213900_SNP	12213900	0	T	G	0.048	4.643825e-02	6.654951e-02	1.000000e-05	5.245552e-02	4.862785e-01	4.925913e-01	4.994853e-01
5	X_12213911_SNP	12213911	2	G	A	0.476	-5.447553e-02	2.829752e-02	1.054404e-01	4.239434e-01	5.592664e-02	5.310800e-02	5.657629e-02
5	X_12213931_INS	12213931	14	G	GTG	0.468	-4.877328e-02	2.950408e-02	1.275980e-01	4.480365e-01	1.001999e-01	9.569967e-02	9.994628e-02
5	X_12213952_SNP	12213952	1	G	C	0.060	-2.794415e-02	5.995918e-02	1.000000e-05	2.314499e-01	6.417886e-01	6.385945e-01	6.393227e-01
5	X_12214136_SNP	12214136	0	T	C	0.006	6.750083e-03	1.845125e-01	1.000000e-05	2.301528e-01	9.708612e-01	9.683572e-01	9.684110e-01
5	X_12214146_SNP	12214146	1	G	A	0.066	-4.759059e-02	5.727030e-02	1.000000e-05	1.967802e-01	4.071773e-01	4.054224e-01	4.072375e-01
5	X_12214203_SNP	12214203	0	A	G	0.018	6.465441e-02	1.070660e-01	3.165327e-02	3.386022e-01	5.467517e-01	5.322716e-01	5.356690e-01
5	X_12214252_SNP	12214252	3	A	T	0.127	5.849131e-02	4.272468e-02	4.335958e-02	3.892095e-01	1.728399e-01	1.662975e-01	1.703198e-01
5	X_12214291_INS	12214291	15	AAATCGAGAGAAAAA	A	0.098	-3.612807e-02	4.993165e-02	3.604408e-02	3.737424e-01	4.703602e-01	4.557635e-01	4.600996e-01
5	X_12214292_SNP	12214292	10	A	G	0.006	2.131850e-01	1.838050e-01	1.000000e-05	1.234928e-01	2.477780e-01	2.469850e-01	2.503564e-01
5	X_12214294_SNP	12214294	11	T	G	0.006	2.150303e-01	1.837958e-01	1.000000e-05	1.229416e-01	2.437016e-01	2.428740e-01	2.462631e-01
5	X_12214295_SNP	12214295	16	A	C	0.092	-2.850771e-02	5.154767e-02	2.345096e-02	3.608207e-01	5.809829e-01	5.627341e-01	5.672324e-01
5	X_12214303_SNP	12214303	3	A	G	0.170	-6.406548e-03	3.815022e-02	1.000000e-05	2.305201e-01	8.668431e-01	8.653086e-01	8.655232e-01
5	X_12214307_SNP	12214307	16	G	A	0.112	4.741194e-02	4.720041e-02	1.000000e-05	1.338989e-01	3.166085e-01	3.164035e-01	3.194576e-01
5	X_12214309_INS	12214309	27	G	GGG	0.220	1.670325e-02	3.738624e-02	4.160936e-03	3.043279e-01	6.556197e-01	6.412736e-01	6.435876e-01
5	X_12214352_SNP	12214352	0	C	G	0.006	4.254567e-01	1.815343e-01	1.000000e-05	1.520761e-02	2.027960e-02	1.960558e-02	2.207383e-02
5	X_12214579_SNP	12214579	0	A	C	0.006	-1.575880e-01	1.841074e-01	1.000000e-05	2.654244e-01	3.932556e-01	3.872485e-01	3.891834e-01
5	X_12214587_SNP	12214587	0	T	A	0.054	-9.566742e-03	6.302835e-02	1.000000e-05	2.015326e-01	8.795410e-01	8.925024e-01	8.935060e-01
5	X_12214639_SNP	12214639	0	G	C	0.006	3.419661e-02	1.844942e-01	1.000000e-05	2.133484e-01	8.531782e-01	8.583511e-01	8.587784e-01
5	X_12214670_SNP	12214670	0	C	T	0.006	3.430678e-01	1.825819e-01	1.000000e-05	2.270126e-01	6.200008e-02	6.006803e-02	6.318255e-02
5	X_12214706_SNP	12214706	1	C	G	0.078	-2.189969e-02	5.310496e-02	1.000000e-05	1.898818e-01	6.805893e-01	6.842390e-01	6.853718e-01
5	X_12214719_DEL	12214719	5	A	ATGTA	0.147	-4.796257e-02	4.049343e-02	1.000000e-05	2.206433e-01	2.379268e-01	2.348573e-01	2.375382e-01
5	X_12214733_SNP	12214733	3	T	G	0.158	-3.906091e-02	3.919075e-02	1.000000e-05	1.812445e-01	3.203671e-01	3.188650e-01	3.212331e-01
5	X_12214752_SNP	12214752	0	G	A	0.006	2.316258e-01	1.836354e-01	1.000000e-05	3.154231e-01	2.089578e-01	2.028364e-01	2.060932e-01
5	X_12214781_SNP	12214781	1	A	T	0.078	-2.055380e-02	5.310820e-02	1.000000e-05	1.919191e-01	6.992390e-01	7.031619e-01	7.042281e-01
5	X_12214834_SNP	12214834	4	G	A	0.232	-4.148096e-02	3.389422e-02	1.000000e-05	1.307327e-02	2.227484e-01	2.227315e-01	2.284949e-01
5	X_12214903_INS	12214903	0	TCT	T	0.006	-2.197935e-02	1.845054e-01	1.000000e-05	2.319996e-01	9.053197e-01	9.026909e-01	9.028529e-01
5	X_12214908_DEL	12214908	0	A	AAG	0.006	-2.197935e-02	1.845054e-01	1.000000e-05	2.319996e-01	9.053197e-01	9.026909e-01	9.028529e-01
5	X_12214911_SNP	12214911	3	T	C	0.230	-4.910815e-02	3.380149e-02	1.000000e-05	1.000000e-05	1.481560e-01	1.472712e-01	1.533269e-01
5	X_12214916_SNP	12214916	5	A	G	0.466	-5.681162e-02	2.854553e-02	1.000000e-05	1.000000e-05	4.820939e-02	4.717415e-02	5.277049e-02
5	X_12214923_SNP	12214923	4	G	C	0.470	-5.498561e-02	2.846566e-02	1.000000e-05	1.000000e-05	5.510632e-02	5.402316e-02	6.024235e-02
5	X_12214935_SNP	12214935	2	C	G	0.223	-3.240114e-02	3.421524e-02	1.000000e-05	5.865491e-02	3.450257e-01	3.470523e-01	3.521095e-01
5	X_12214984_SNP	12214984	7	A	C	0.453	-5.633657e-02	2.879324e-02	1.000000e-05	1.000000e-05	5.207343e-02	5.100977e-02	5.729762e-02
5	X_12215045_SNP	12215045	1	G	A	0.024	1.039823e-01	9.277432e-02	2.446548e-02	3.095960e-01	2.639882e-01	2.574129e-01	2.604021e-01
5	X_12215086_SNP	12215086	0	G	A	0.006	-1.389838e-01	1.841977e-01	1.000000e-05	1.159546e-01	4.515965e-01	4.547550e-01	4.582290e-01
5	X_12215094_INS	12215094	9	TTGTAAAT	T	0.044	4.526650e-02	7.103559e-02	2.112347e-02	3.211451e-01	5.248485e-01	5.126081e-01	5.153142e-01
5	X_12215273_SNP	12215273	3	C	G	0.006	-2.304012e-01	1.837400e-01	5.462094e-02	3.478623e-01	2.116223e-01	2.050839e-01	2.086729e-01
5	X_12215370_SNP	12215370	6	A	T	0.160	2.807690e-02	3.931574e-02	1.000000e-05	1.046973e-01	4.761443e-01	4.804649e-01	4.844769e-01
5	X_12215451_SNP	12215451	3	T	C	0.067	-4.401164e-02	5.731212e-02	1.000000e-05	1.885888e-01	4.436204e-01	4.427332e-01	4.444707e-01
5	X_12215457_INS	12215457	3	TAGGGGA	T	0.006	9.617331e-02	1.843722e-01	1.000000e-05	2.386926e-01	6.026262e-01	5.988018e-01	5.996780e-01
5	X_12215459_SNP	12215459	3	C	T	0.006	9.617331e-02	1.843722e-01	1.000000e-05	2.386926e-01	6.026262e-01	5.988018e-01	5.996780e-01
5	X_12215491_INS	12215491	8	TT	T	0.200	-5.960201e-02	3.606346e-02	1.000000e-05	1.000000e-05	1.002824e-01	9.913481e-02	1.057370e-01
5	X_12215508_SNP	12215508	2	T	C	0.024	1.052827e-01	9.277852e-02	3.159091e-02	3.189322e-01	2.581056e-01	2.513621e-01	2.544795e-01
5	X_12215558_SNP	12215558	1	C	T	0.048	2.098335e-02	6.663714e-02	1.000000e-05	2.043002e-01	7.532408e-01	7.567876e-01	7.574950e-01
5	X_12215570_SNP	12215570	0	T	G	0.006	-6.749684e-02	1.844389e-01	1.000000e-05	1.545853e-01	7.148626e-01	7.254763e-01	7.282324e-01
5	X_12215661_SNP	12215661	2	T	C	0.193	3.771137e-02	3.607724e-02	1.000000e-05	4.420341e-03	2.974062e-01	2.987476e-01	3.058513e-01
5	X_12215665_SNP	12215665	5	C	T	0.460	1.280054e-02	2.889326e-02	1.000000e-05	1.924441e-01	6.583219e-01	6.608442e-01	6.619376e-01
5	X_12215717_SNP	12215717	5	T	A	0.491	-6.706682e-02	2.834918e-02	1.000000e-05	1.000000e-05	1.914807e-02	1.849809e-02	2.241062e-02
5	X_12215731_SNP	12215731	5	C	G	0.411	-4.923476e-02	2.903507e-02	1.000000e-05	1.000000e-05	9.181750e-02	9.065477e-02	9.922082e-02
5	X_12215745_SNP	12215745	3	G	A	0.236	-7.382917e-02	3.321915e-02	1.000000e-05	1.000000e-05	2.760150e-02	2.680051e-02	3.106812e-02
5	X_12215756_SNP	12215756	0	A	G	0.012	2.482981e-01	1.294362e-01	1.000000e-05	1.000000e-05	5.678859e-02	5.569561e-02	6.030232e-02
5	X_12215757_SNP	12215757	3	A	C	0.485	-5.657962e-02	2.831773e-02	1.000000e-05	1.000000e-05	4.734661e-02	4.631829e-02	5.267322e-02
5	X_12215790_SNP	12215790	1	T	A	0.186	1.672847e-02	3.659030e-02	1.000000e-05	2.769076e-01	6.481371e-01	6.377753e-01	6.391678e-01
5	X_12215793_SNP	12215793	3	A	T	0.176	2.304410e-02	3.758491e-02	1.000000e-05	2.793046e-01	5.406354e-01	5.318078e-01	5.334113e-01
5	X_12215798_SNP	12215798	2	G	A	0.048	-4.116383e-02	6.659053e-02	1.000000e-05	2.274791e-01	5.373148e-01	5.341778e-01	5.352655e-01
5	X_12215808_SNP	12215808	5	C	A	0.270	-7.662404e-02	3.190877e-02	1.000000e-05	1.000000e-05	1.743973e-02	1.682583e-02	2.032454e-02
5	X_12215814_SNP	12215814	0	T	A	0.018	1.263334e-01	1.067230e-01	1.000000e-05	1.000000e-05	2.382040e-01	2.384421e-01	2.536369e-01
5	X_12215818_SNP	12215818	2	T	C	0.464	-5.498899e-02	2.831166e-02	1.000000e-05	1.000000e-05	5.379651e-02	5.272148e-02	5.946380e-02
5	X_12215826_SNP	12215826	1	A	G	0.461	-5.344334e-02	2.825482e-02	1.000000e-05	1.000000e-05	6.030233e-02	5.919106e-02	6.641318e-02
5	X_12215828_MNP	12215828	2	TAATGC	GGCATA	0.434	-6.301785e-02	2.839257e-02	1.000000e-05	1.000000e-05	2.780663e-02	2.700246e-02	3.152288e-02
5	X_12215836_SNP	12215836	1	C	T	0.431	-6.172128e-02	2.834295e-02	1.000000e-05	1.000000e-05	3.084271e-02	2.999388e-02	3.470813e-02
5	X_12215838_SNP	12215838	2	T	A	0.434	-6.100894e-02	2.841899e-02	1.000000e-05	1.000000e-05	3.326378e-02	3.238228e-02	3.732770e-02
5	X_12215841_INS	12215841	2	A	AGAAT	0.434	-6.100894e-02	2.841899e-02	1.000000e-05	1.000000e-05	3.326378e-02	3.238228e-02	3.732770e-02
5	X_12215842_INS	12215842	1	TAGTTATGTGGAAGGTTGATAGGGCCTTCCGAGCAGAGACCGTTGTGTCCAAAAGATCGTTGCCTCCAGAAACGACTTCGTTGTCGTCTGTAGGTTGAAGGTTGAACTCCTCAGTTAAGCACCCATCGACTTCTTTGTCGATTAAAGAGGGGTTAAAACAAAACGAAAGGTTTCGCTTAACAAATTGAGGGTTTATTCAATGATGTGTACAGATCGAGGTCTTCTTATCTACTGACTAAAAATAAAGCTAAGCTCAGACAAAAAGCTTAGCGCCATGTGTATTCTAACATAACTTAATCTAATAAGAGGGTATGTAAGGGTATACATGACTATAT	T	0.006	6.623669e-02	1.844449e-01	1.000000e-05	2.190226e-01	7.199664e-01	7.197775e-01	7.203236e-01
5	X_12215843_SNP	12215843	3	A	T	0.267	-7.598136e-02	3.184431e-02	1.000000e-05	1.000000e-05	1.815753e-02	1.752820e-02	2.095870e-02
5	X_12215844_SNP	12215844	2	T	A	0.434	-6.245830e-02	2.840002e-02	1.000000e-05	1.000000e-05	2.924377e-02	2.841793e-02	3.299437e-02
5	X_12215846_SNP	12215846	3	T	A	0.430	-6.338883e-02	2.850396e-02	1.000000e-05	1.000000e-05	2.750715e-02	2.670763e-02	3.109835e-02
5	X_12215847_SNP	12215847	3	G	T	0.267	-8.953871e-02	3.163134e-02	1.000000e-05	1.000000e-05	5.218809e-03	4.950808e-03	6.536760e-03
5	X_12215848_MNP	12215848	2	CTCG	GCAA	0.434	-6.100894e-02	2.841899e-02	1.000000e-05	1.000000e-05	3.326378e-02	3.238228e-02	3.732770e-02
5	X_12215855_DEL	12215855	2	AG	A	0.434	-6.100894e-02	2.841899e-02	1.000000e-05	1.000000e-05	3.326378e-02	3.238228e-02	3.732770e-02
5	X_12215858_SNP	12215858	3	G	A	0.436	-6.423073e-02	2.844433e-02	1.000000e-05	1.000000e-05	2.524071e-02	2.447779e-02	2.866875e-02
5	X_12215871_SNP	12215871	10	G	T	0.418	-5.887282e-02	2.932131e-02	1.000000e-05	1.000000e-05	4.628105e-02	4.526157e-02	5.086553e-02
5	X_12215880_SNP	12215880	1	G	A	0.012	1.141436e-01	1.305675e-01	1.000000e-05	1.503508e-01	3.832663e-01	3.835381e-01	3.860965e-01
5	X_12215926_SNP	12215926	2	G	T	0.145	-7.678048e-03	4.059651e-02	1.000000e-05	2.134441e-01	8.502214e-01	8.554249e-01	8.558496e-01
5	X_12215933_SNP	12215933	1	A	C	0.054	-4.222843e-02	6.295815e-02	1.000000e-05	2.089919e-01	5.033195e-01	5.016091e-01	5.029032e-01
5	X_12215994_SNP	12215994	2	C	G	0.012	-1.021686e-01	1.306320e-01	1.000000e-05	1.942664e-01	4.352643e-01	4.341693e-01	4.358716e-01
5	X_12216021_SNP	12216021	30	G	A	0.159	9.516628e-03	4.277260e-02	1.000000e-05	2.491301e-01	8.242032e-01	8.159152e-01	8.164767e-01
5	X_12216027_SNP	12216027	21	A	G	0.163	7.714046e-04	4.105171e-02	1.000000e-05	2.359553e-01	9.850304e-01	9.702968e-01	9.705428e-01
5	X_12216115_INS	12216115	18	GAAATGG	G	0.007	-2.035659e-02	1.845729e-01	1.000000e-05	2.351097e-01	9.123124e-01	9.075604e-01	9.077528e-01
