## Supplementary table 1 for "A *Drosophila* screen identifies a role for histone methylation in ER stress preconditioning": S1_Table.txt (part 507 of 542)

chr	rs	ps	n_miss	allele1	allele0	af	beta	se	l_remle	l_mle	p_wald	p_lrt	p_score
5	X_12216152_DEL	12216152	7	G	GGGT	0.006	-1.975112e-02	1.845309e-01	1.000000e-05	2.215552e-01	9.148911e-01	9.196515e-01	9.198552e-01
5	X_12216153_SNP	12216153	15	G	A	0.444	-4.931178e-02	2.968472e-02	1.000000e-05	1.000000e-05	9.856397e-02	9.741244e-02	1.081167e-01
5	X_12216181_SNP	12216181	15	T	C	0.196	-3.378822e-02	3.736775e-02	1.000000e-05	4.333883e-02	3.671954e-01	3.699460e-01	3.759671e-01
5	X_12216215_SNP	12216215	11	C	T	0.420	-5.790611e-02	2.940172e-02	1.000000e-05	1.000000e-05	5.056215e-02	4.950912e-02	5.681747e-02
5	X_12216241_SNP	12216241	8	A	G	0.019	3.736162e-02	1.071820e-01	1.000000e-05	2.437742e-01	7.278455e-01	7.227499e-01	7.233387e-01
5	X_12216266_SNP	12216266	17	C	T	0.007	1.325755e-01	1.842885e-01	1.000000e-05	1.939022e-01	4.729114e-01	4.721784e-01	4.737315e-01
5	X_12216274_SNP	12216274	19	A	G	0.007	1.323027e-01	1.842979e-01	1.000000e-05	1.933395e-01	4.738441e-01	4.731635e-01	4.747194e-01
5	X_12216296_SNP	12216296	16	G	A	0.079	-3.026537e-02	5.528492e-02	1.000000e-05	1.843264e-01	5.848093e-01	5.866541e-01	5.880405e-01
5	X_12216464_SNP	12216464	9	A	G	0.415	-1.415139e-03	2.960829e-02	1.000000e-05	2.242557e-01	9.619368e-01	9.713972e-01	9.715312e-01
5	X_12216518_DEL	12216518	11	T	TATACA	0.318	-2.076225e-02	3.147282e-02	1.000000e-05	1.325068e-01	5.103681e-01	5.144547e-01	5.173842e-01
5	X_12216533_SNP	12216533	4	C	A	0.134	-1.598296e-02	4.213175e-02	1.000000e-05	1.524403e-01	7.049078e-01	7.151281e-01	7.179581e-01
5	X_12216542_SNP	12216542	4	G	A	0.140	-7.277707e-03	4.136559e-02	1.000000e-05	1.849156e-01	8.605584e-01	8.787398e-01	8.808176e-01
5	X_12216552_DEL	12216552	2	A	AAATGTTA	0.301	-3.983322e-02	3.096833e-02	1.000000e-05	1.353858e-01	2.001446e-01	1.987156e-01	2.020729e-01
5	X_12216573_SNP	12216573	3	T	C	0.485	-2.631441e-02	2.858333e-02	1.000000e-05	1.671665e-02	3.585845e-01	3.613260e-01	3.684162e-01
5	X_12216589_SNP	12216589	2	A	G	0.145	2.868469e-03	4.060027e-02	1.000000e-05	2.499914e-01	9.437602e-01	9.258583e-01	9.266803e-01
5	X_12216597_SNP	12216597	0	G	A	0.089	-4.571044e-03	4.977182e-02	1.000000e-05	2.198891e-01	9.269359e-01	9.341903e-01	9.344394e-01
5	X_12216622_SNP	12216622	5	A	G	0.129	-4.097598e-02	4.289243e-02	1.000000e-05	4.027661e-02	3.408052e-01	3.429359e-01	3.488522e-01
5	X_12216649_SNP	12216649	3	A	T	0.073	5.269088e-02	5.499705e-02	1.000000e-05	2.062499e-01	3.394221e-01	3.369371e-01	3.390449e-01
5	X_12216693_SNP	12216693	1	A	T	0.060	-3.879980e-02	5.992278e-02	1.000000e-05	1.964633e-01	5.182050e-01	5.177423e-01	5.191017e-01
5	X_12216775_SNP	12216775	4	T	C	0.317	-2.905116e-02	3.078796e-02	1.000000e-05	1.000000e-05	3.467514e-01	3.492276e-01	3.610985e-01
5	X_12216784_SNP	12216784	5	G	A	0.393	-1.341453e-02	2.948811e-02	1.000000e-05	1.026795e-01	6.497660e-01	6.618295e-01	6.674742e-01
5	X_12216849_SNP	12216849	2	T	G	0.066	-4.488612e-02	5.729566e-02	1.000000e-05	1.928078e-01	4.345014e-01	4.332537e-01	4.349814e-01
5	X_12216892_SNP	12216892	5	T	C	0.129	2.431201e-04	4.301017e-02	1.000000e-05	2.289308e-01	9.954967e-01	9.995298e-01	9.995309e-01
5	X_12217022_SNP	12217022	0	T	A	0.012	-5.921300e-02	1.307823e-01	1.000000e-05	2.049484e-01	6.513126e-01	6.521779e-01	6.530413e-01
5	X_12217062_SNP	12217062	29	T	A	0.259	-4.642394e-02	3.543522e-02	1.000000e-05	1.000000e-05	1.919695e-01	1.915409e-01	2.047853e-01
5	X_12217064_INS	12217064	1	ATA	A	0.006	3.051674e-01	1.829901e-01	1.000000e-05	1.000000e-05	9.726636e-02	9.611214e-02	1.008083e-01
5	X_12217122_SNP	12217122	1	C	T	0.060	-4.054061e-02	5.991583e-02	1.000000e-05	1.951007e-01	4.995850e-01	4.989767e-01	5.004190e-01
5	X_12217126_SNP	12217126	2	T	A	0.060	-4.690287e-02	5.989939e-02	1.000000e-05	1.811568e-01	4.347266e-01	4.341951e-01	4.360642e-01
5	X_12217169_DEL	12217169	7	A	AAGAGCAACA	0.012	-4.429336e-03	1.308968e-01	1.000000e-05	2.273527e-01	9.730467e-01	9.767768e-01	9.768242e-01
5	X_12217171_SNP	12217171	16	C	G	0.283	-8.364950e-02	3.248638e-02	1.000000e-05	1.000000e-05	1.089914e-02	1.044672e-02	1.291370e-02
5	X_12217202_SNP	12217202	0	T	G	0.006	3.963589e-01	1.818211e-01	3.349510e-02	4.069422e-01	3.067025e-02	2.882200e-02	3.158036e-02
5	X_12217263_SNP	12217263	2	T	C	0.030	6.717907e-02	8.339533e-02	2.786290e-02	3.181915e-01	4.216550e-01	4.120379e-01	4.147046e-01
5	X_12217272_SNP	12217272	4	T	C	0.030	6.705707e-02	8.341266e-02	2.916376e-02	3.201247e-01	4.225931e-01	4.128559e-01	4.155644e-01
5	X_12217276_SNP	12217276	6	T	A	0.093	3.146358e-02	4.980386e-02	1.000000e-05	1.741831e-01	5.284194e-01	5.302379e-01	5.319330e-01
5	X_12217277_SNP	12217277	10	T	G	0.019	-1.539657e-02	1.072275e-01	1.000000e-05	2.120056e-01	8.860001e-01	8.943020e-01	8.947893e-01
5	X_12217279_SNP	12217279	14	T	G	0.026	-6.304274e-02	9.356468e-02	3.741096e-01	1.000000e+05	5.013833e-01	3.271233e-01	5.225931e-01
5	X_12217312_SNP	12217312	21	T	A	0.456	-6.171628e-02	3.008651e-02	1.000000e-05	1.000000e-05	4.180974e-02	4.083115e-02	4.478092e-02
5	X_12217321_INS	12217321	30	GG	G	0.413	-3.966578e-02	3.165531e-02	1.000000e-05	4.456878e-02	2.119486e-01	2.116641e-01	2.163434e-01
5	X_12217364_SNP	12217364	0	T	C	0.006	2.472783e-01	1.835124e-01	1.000000e-05	2.490326e-01	1.796637e-01	1.759495e-01	1.789833e-01
5	X_12217390_SNP	12217390	0	G	A	0.054	-8.401046e-03	6.302935e-02	1.000000e-05	2.173674e-01	8.941272e-01	8.998203e-01	9.001349e-01
5	X_12217407_INS	12217407	4	TCA	G	0.018	-4.467701e-03	1.071957e-01	1.000000e-05	2.339647e-01	9.668055e-01	9.589877e-01	9.591254e-01
5	X_12217418_INS	12217418	19	CAC	C	0.047	4.996577e-03	7.122373e-02	1.000000e-05	2.278867e-01	9.441561e-01	9.448336e-01	9.449195e-01
5	X_12217440_SNP	12217440	2	C	G	0.163	-7.077679e-02	3.829779e-02	1.000000e-05	1.075049e-01	6.637227e-02	6.502409e-02	6.842157e-02
5	X_12217474_INS	12217474	10	AA	A	0.038	-3.247302e-03	7.657024e-02	1.000000e-05	2.252104e-01	9.662233e-01	9.743275e-01	9.744302e-01
5	X_12217501_DEL	12217501	17	G	GG	0.464	-3.758758e-02	2.987913e-02	1.000000e-05	1.059831e-01	2.101627e-01	2.092946e-01	2.129369e-01
5	X_12217514_SNP	12217514	9	C	A	0.226	-1.463255e-02	3.484139e-02	1.000000e-05	1.983742e-01	6.750461e-01	6.777334e-01	6.786581e-01
5	X_12217532_SNP	12217532	8	A	G	0.100	-2.175453e-02	4.844918e-02	1.000000e-05	2.537212e-01	6.540046e-01	6.473831e-01	6.482687e-01
5	X_12217533_SNP	12217533	7	T	G	0.043	-5.027832e-02	7.098713e-02	1.000000e-05	2.238785e-01	4.797687e-01	4.768116e-01	4.781453e-01
5	X_12217565_SNP	12217565	0	T	G	0.077	1.326757e-02	5.310883e-02	1.000000e-05	2.416271e-01	8.030365e-01	7.980517e-01	7.984800e-01
5	X_12217581_SNP	12217581	8	T	C	0.269	-1.878841e-02	3.277439e-02	1.000000e-05	1.640053e-01	5.672411e-01	5.708093e-01	5.727188e-01
5	X_12217599_SNP	12217599	4	G	T	0.213	-1.226253e-02	3.504808e-02	1.000000e-05	2.313163e-01	7.268741e-01	7.240925e-01	7.245917e-01
5	X_12217611_SNP	12217611	5	G	T	0.233	-3.727710e-02	3.395529e-02	1.000000e-05	1.785728e-01	2.738690e-01	2.720575e-01	2.746937e-01
5	X_12217618_SNP	12217618	1	T	A	0.078	1.380711e-02	5.312135e-02	1.000000e-05	2.419814e-01	7.952503e-01	7.902587e-01	7.907039e-01
5	X_12217629_SNP	12217629	2	T	A	0.114	-3.255516e-02	4.478607e-02	3.128530e-02	3.221155e-01	4.683088e-01	4.572529e-01	4.600024e-01
5	X_12217639_SNP	12217639	1	C	A	0.030	6.489957e-02	8.340007e-02	3.008707e-02	3.213225e-01	4.375755e-01	4.274793e-01	4.301992e-01
5	X_12217748_SNP	12217748	3	C	G	0.206	2.513615e-03	3.540720e-02	1.000000e-05	2.272878e-01	9.434899e-01	9.450818e-01	9.451707e-01
5	X_12217750_SNP	12217750	1	G	A	0.042	2.617319e-02	7.100727e-02	1.000000e-05	2.559975e-01	7.128964e-01	7.055702e-01	7.063844e-01
5	X_12217756_SNP	12217756	0	A	T	0.060	1.852758e-02	5.996979e-02	1.000000e-05	2.585547e-01	7.577481e-01	7.491844e-01	7.500136e-01
5	X_12217923_SNP	12217923	6	C	A	0.185	-2.886920e-02	3.714089e-02	1.000000e-05	1.000000e-05	4.380947e-01	4.432204e-01	4.526551e-01
5	X_12218146_SNP	12218146	1	A	G	0.018	-7.909321e-02	1.070024e-01	1.000000e-05	1.789676e-01	4.608461e-01	4.608102e-01	4.626202e-01
5	X_12218147_SNP	12218147	2	A	C	0.018	-7.739913e-02	1.070157e-01	1.000000e-05	1.823919e-01	4.705442e-01	4.704305e-01	4.721534e-01
5	X_12218199_SNP	12218199	4	C	T	0.024	-9.427849e-02	9.283639e-02	1.000000e-05	2.632566e-01	3.113293e-01	3.060348e-01	3.083790e-01
5	X_12218205_SNP	12218205	6	C	A	0.315	2.033497e-02	3.108014e-02	1.000000e-05	1.755350e-01	5.138398e-01	5.152803e-01	5.169769e-01
5	X_12218236_SNP	12218236	0	G	A	0.018	-4.920504e-02	1.071044e-01	1.000000e-05	1.445264e-01	6.465394e-01	6.545662e-01	6.574888e-01
5	X_12218239_SNP	12218239	1	G	C	0.126	-2.267567e-02	4.289812e-02	1.000000e-05	8.025637e-02	5.977934e-01	6.081679e-01	6.147474e-01
5	X_12218252_SNP	12218252	2	G	A	0.108	-3.069421e-02	4.585989e-02	1.000000e-05	1.000000e-05	5.042314e-01	5.118232e-01	5.253478e-01
5	X_12218276_INS	12218276	4	AAACACACA	A	0.030	4.118952e-02	8.349327e-02	1.000000e-05	2.156254e-01	6.224333e-01	6.217005e-01	6.225264e-01
5	X_12218279_SNP	12218279	9	C	T	0.390	-7.457182e-03	2.990658e-02	1.000000e-05	2.160888e-01	8.033990e-01	8.057228e-01	8.061423e-01
5	X_12218284_SNP	12218284	11	T	A	0.376	-1.068775e-02	3.030256e-02	1.000000e-05	2.319723e-01	7.247600e-01	7.224198e-01	7.229244e-01
5	X_12218321_SNP	12218321	0	T	G	0.012	1.079329e-01	1.305946e-01	1.000000e-05	1.868763e-01	4.097220e-01	4.086718e-01	4.105665e-01
5	X_12218322_SNP	12218322	1	T	C	0.006	1.436345e-01	1.841795e-01	1.000000e-05	2.077782e-01	4.365831e-01	4.345591e-01	4.361526e-01
5	X_12218347_SNP	12218347	3	T	C	0.121	-2.473478e-02	4.383875e-02	1.000000e-05	5.670823e-02	5.733648e-01	5.833704e-01	5.913735e-01
5	X_12218356_SNP	12218356	3	C	T	0.188	-1.775562e-02	3.663810e-02	1.000000e-05	1.198445e-01	6.285836e-01	6.381247e-01	6.422947e-01
5	X_12218388_SNP	12218388	2	G	C	0.018	-1.077409e-01	1.068890e-01	1.889741e-02	2.827693e-01	3.149361e-01	3.086919e-01	3.111766e-01
5	X_12218438_SNP	12218438	2	A	C	0.018	-2.562847e-02	1.071658e-01	1.000000e-05	2.117099e-01	8.112859e-01	8.150791e-01	8.155695e-01
5	X_12218457_SNP	12218457	5	G	A	0.337	-1.056824e-02	3.046312e-02	1.000000e-05	2.564612e-01	7.290915e-01	7.213427e-01	7.221471e-01
5	X_12218498_INS	12218498	29	AA	A	0.065	-6.610213e-02	6.320075e-02	5.385474e-02	3.655452e-01	2.971244e-01	2.878346e-01	2.916498e-01
5	X_12218516_SNP	12218516	0	G	A	0.042	-4.219380e-03	7.102632e-02	1.000000e-05	2.236190e-01	9.527003e-01	9.600035e-01	9.601481e-01
5	X_12218566_SNP	12218566	2	A	G	0.181	-1.556590e-02	3.708727e-02	1.000000e-05	8.445672e-02	6.752399e-01	6.903302e-01	6.981736e-01
5	X_12218604_INS	12218604	3	TGT	T	0.418	-1.082684e-02	2.902225e-02	1.000000e-05	2.056193e-01	7.095850e-01	7.118000e-01	7.125352e-01
5	X_12218613_DEL	12218613	8	T	TTT	0.406	-1.105313e-02	2.959991e-02	1.000000e-05	2.093425e-01	7.093141e-01	7.108425e-01	7.115182e-01
5	X_12218632_SNP	12218632	3	T	C	0.236	-3.858476e-03	3.370843e-02	1.000000e-05	2.608444e-01	9.090066e-01	8.898429e-01	8.911017e-01
5	X_12218689_SNP	12218689	8	G	A	0.169	1.038495e-02	3.884645e-02	6.331384e-02	3.812604e-01	7.895444e-01	7.542772e-01	7.644415e-01
5	X_12218716_INS	12218716	5	AGA	A	0.172	-9.162948e-03	3.819477e-02	1.000000e-05	1.331446e-01	8.107033e-01	8.358188e-01	8.424315e-01
5	X_12218717_INS	12218717	15	AA	A	0.216	1.483088e-02	3.614175e-02	1.000000e-05	1.414362e-01	6.820761e-01	6.923613e-01	6.956904e-01
5	X_12218718_SNP	12218718	4	A	T	0.171	-8.843071e-03	3.817109e-02	1.000000e-05	1.370918e-01	8.170802e-01	8.425695e-01	8.489156e-01
5	X_12218721_SNP	12218721	4	T	C	0.171	-8.843071e-03	3.817109e-02	1.000000e-05	1.370918e-01	8.170802e-01	8.425695e-01	8.489156e-01
5	X_12218735_SNP	12218735	3	T	G	0.164	-1.623508e-02	3.869204e-02	1.000000e-05	5.835676e-02	6.753221e-01	6.918609e-01	7.026350e-01
5	X_12218736_SNP	12218736	1	T	A	0.168	-7.219161e-03	3.810273e-02	1.000000e-05	1.622639e-01	8.499593e-01	8.754896e-01	8.797921e-01
5	X_12218763_SNP	12218763	2	T	C	0.012	-8.903189e-02	1.306899e-01	1.000000e-05	8.037541e-02	4.966656e-01	5.025931e-01	5.079392e-01
5	X_12218767_INS	12218767	0	AGTTAACTTAAGTTAAGT	A	0.006	-1.408447e-02	1.845100e-01	1.000000e-05	2.250120e-01	9.392449e-01	9.427922e-01	9.429108e-01
5	X_12218768_DEL	12218768	0	T	TCA	0.006	-1.408447e-02	1.845100e-01	1.000000e-05	2.250120e-01	9.392449e-01	9.427922e-01	9.429108e-01
5	X_12218773_SNP	12218773	3	G	A	0.261	-2.406388e-02	3.257214e-02	1.000000e-05	2.606257e-01	4.610796e-01	4.549097e-01	4.564964e-01
5	X_12218776_SNP	12218776	2	T	C	0.265	-2.198646e-02	3.230531e-02	1.000000e-05	2.496931e-01	4.970834e-01	4.917666e-01	4.931059e-01
5	X_12218796_SNP	12218796	5	T	A	0.436	-2.310017e-02	2.900506e-02	1.000000e-05	3.881548e-02	4.269263e-01	4.314378e-01	4.383129e-01
5	X_12218801_SNP	12218801	6	T	C	0.438	-2.734419e-02	2.905248e-02	1.000000e-05	1.000000e-05	3.479700e-01	3.504767e-01	3.592345e-01
5	X_12218820_SNP	12218820	2	A	G	0.036	1.845157e-02	7.648452e-02	1.000000e-05	2.610516e-01	8.096623e-01	7.986580e-01	7.995789e-01
5	X_12218833_SNP	12218833	5	T	A	0.037	-1.285686e-02	7.651784e-02	1.000000e-05	2.150823e-01	8.667687e-01	8.719178e-01	8.722968e-01
5	X_12218834_INS	12218834	6	ATA	A	0.111	-2.148386e-02	4.596059e-02	1.000000e-05	1.011907e-01	6.407974e-01	6.524100e-01	6.580378e-01
5	X_12218836_SNP	12218836	2	G	T	0.175	-3.267131e-03	3.760245e-02	1.000000e-05	2.077712e-01	9.308667e-01	9.598089e-01	9.611561e-01
5	X_12218838_SNP	12218838	2	T	C	0.030	2.448922e-02	8.351700e-02	1.000000e-05	2.834711e-01	7.697169e-01	7.544327e-01	7.561984e-01
5	X_12218848_SNP	12218848	5	T	A	0.374	-1.975951e-02	2.973605e-02	1.000000e-05	8.503591e-02	5.072944e-01	5.134737e-01	5.185884e-01
5	X_12218851_SNP	12218851	5	T	A	0.417	-1.803007e-02	2.918840e-02	1.000000e-05	1.050576e-01	5.376106e-01	5.440594e-01	5.483486e-01
5	X_12218905_SNP	12218905	1	A	C	0.036	-1.484418e-02	7.648067e-02	1.000000e-05	2.149142e-01	8.463422e-01	8.504896e-01	8.508830e-01
5	X_12219008_SNP	12219008	5	G	T	0.282	-2.174616e-02	3.197046e-02	1.000000e-05	2.139580e-01	4.973283e-01	4.953462e-01	4.966334e-01
5	X_12219210_INS	12219210	7	CAC	C	0.006	6.315941e-02	1.844721e-01	1.000000e-05	2.543656e-01	7.324987e-01	7.254661e-01	7.262186e-01
5	X_12219215_INS	12219215	0	ACATAC	A	0.006	-5.987640e-02	1.844547e-01	1.000000e-05	2.392218e-01	7.458827e-01	7.416499e-01	7.421523e-01
5	X_12219241_SNP	12219241	1	C	T	0.024	-6.773430e-03	9.310195e-02	1.000000e-05	2.256996e-01	9.420904e-01	9.451375e-01	9.452432e-01
5	X_12219272_SNP	12219272	0	G	A	0.006	-1.927136e-02	1.845072e-01	1.000000e-05	2.224513e-01	9.169401e-01	9.211684e-01	9.213525e-01
5	X_12219280_SNP	12219280	0	C	T	0.006	-1.244670e-01	1.842602e-01	1.000000e-05	2.010408e-01	5.003009e-01	4.993383e-01	5.007098e-01
5	X_12219339_SNP	12219339	5	T	C	0.288	-1.768476e-03	3.180849e-02	1.000000e-05	2.372255e-01	9.557292e-01	9.454729e-01	9.457093e-01
5	X_12219385_SNP	12219385	4	T	C	0.335	-1.315282e-02	3.040983e-02	1.000000e-05	2.721562e-01	6.659258e-01	6.559138e-01	6.571681e-01
5	X_12219493_SNP	12219493	1	G	T	0.018	-5.314855e-02	1.070989e-01	1.000000e-05	2.816966e-01	6.203698e-01	6.101078e-01	6.116407e-01
5	X_12219501_SNP	12219501	1	T	C	0.066	-1.319382e-02	5.738016e-02	1.000000e-05	1.227614e-01	8.184239e-01	8.474227e-01	8.559801e-01
5	X_12219689_SNP	12219689	6	A	G	0.204	2.019672e-02	3.585273e-02	1.000000e-05	2.526089e-01	5.739740e-01	5.689831e-01	5.700602e-01
5	X_12219727_SNP	12219727	0	T	A	0.018	-3.101612e-03	1.071722e-01	1.000000e-05	2.269744e-01	9.769469e-01	9.841736e-01	9.842256e-01
5	X_12219921_SNP	12219921	0	T	G	0.006	9.921608e-02	1.843525e-01	1.000000e-05	2.972927e-01	5.911690e-01	5.792735e-01	5.812680e-01
5	X_12219963_SNP	12219963	1	T	G	0.114	3.572952e-02	4.474551e-02	1.000000e-05	2.019612e-01	4.257183e-01	4.240493e-01	4.257306e-01
5	X_12220049_SNP	12220049	1	T	G	0.042	-5.674420e-03	7.103496e-02	1.000000e-05	2.219572e-01	9.364273e-01	9.430030e-01	9.431916e-01
5	X_12220059_SNP	12220059	0	T	A	0.018	3.560652e-02	1.071369e-01	1.000000e-05	2.395958e-01	7.400472e-01	7.357645e-01	7.362826e-01
5	X_12220086_SNP	12220086	0	T	C	0.006	2.316258e-01	1.836354e-01	1.000000e-05	3.154231e-01	2.089578e-01	2.028364e-01	2.060932e-01
5	X_12220163_SNP	12220163	3	A	C	0.170	2.168555e-02	3.811631e-02	1.000000e-05	1.223977e-01	5.701720e-01	5.768058e-01	5.804566e-01
5	X_12220166_SNP	12220166	2	G	T	0.042	-3.152802e-02	7.112045e-02	6.410623e-02	3.184518e-01	6.581227e-01	6.438433e-01	6.468852e-01
5	X_12220167_SNP	12220167	0	T	G	0.030	1.276059e-02	8.351732e-02	1.000000e-05	2.366034e-01	8.787496e-01	8.744252e-01	8.746780e-01
5	X_12220171_SNP	12220171	1	C	A	0.048	-2.155496e-02	6.665018e-02	3.653542e-02	3.515253e-01	7.467961e-01	7.202886e-01	7.263130e-01
5	X_12220181_SNP	12220181	0	A	G	0.006	1.221570e-01	1.842695e-01	1.000000e-05	2.128839e-01	5.082975e-01	5.065049e-01	5.077522e-01
5	X_12220193_SNP	12220193	0	A	G	0.030	1.242692e-01	8.296440e-02	1.000000e-05	1.852229e-01	1.360683e-01	1.338349e-01	1.370968e-01
5	X_12220205_SNP	12220205	0	T	G	0.006	1.804817e-01	1.839808e-01	1.000000e-05	2.573535e-01	3.280295e-01	3.230152e-01	3.252297e-01
5	X_12220236_SNP	12220236	0	T	C	0.060	1.961542e-03	5.998684e-02	1.000000e-05	2.262793e-01	9.739535e-01	9.833417e-01	9.834163e-01
5	X_12220239_SNP	12220239	0	T	G	0.006	2.500743e-01	1.834895e-01	1.000000e-05	1.000000e-05	1.747660e-01	1.741365e-01	1.806725e-01
5	X_12220280_SNP	12220280	2	A	T	0.054	1.670124e-02	6.304091e-02	1.000000e-05	1.912558e-01	7.913944e-01	8.000204e-01	8.011737e-01
5	X_12220525_SNP	12220525	1	G	A	0.006	3.953557e-01	1.818337e-01	3.469654e-02	4.083846e-01	3.110058e-02	2.922770e-02	3.200384e-02
5	X_12220576_SNP	12220576	0	T	A	0.006	-5.453469e-01	1.795928e-01	1.000000e-05	5.209494e-02	2.779360e-03	2.611354e-03	3.443835e-03
5	X_12220617_DEL	12220617	4	G	GTGCATTTG	0.006	-2.689192e-01	1.833533e-01	5.146526e-03	2.805083e-01	1.443572e-01	1.403630e-01	1.436326e-01
5	X_12220671_SNP	12220671	2	C	A	0.024	-1.203892e-01	9.264026e-02	1.000000e-05	2.826224e-01	1.955623e-01	1.906225e-01	1.937034e-01
5	X_12220675_SNP	12220675	6	G	A	0.074	7.137882e-02	5.491022e-02	1.000000e-05	1.846403e-01	1.954310e-01	1.931512e-01	1.961699e-01
5	X_12220689_SNP	12220689	31	G	T	0.036	8.053316e-02	8.358117e-02	1.000000e-05	1.730414e-01	3.366820e-01	3.355323e-01	3.379081e-01
5	X_12220698_SNP	12220698	25	A	G	0.042	4.122727e-02	7.666292e-02	1.000000e-05	2.143922e-01	5.914538e-01	5.905804e-01	5.915113e-01
5	X_12220702_SNP	12220702	22	A	G	0.075	2.247060e-02	5.765617e-02	1.000000e-05	2.338268e-01	6.972325e-01	6.944529e-01	6.950320e-01
5	X_12220726_DEL	12220726	5	G	GA	0.123	-5.035205e-02	4.374372e-02	1.000000e-05	1.824957e-01	2.513590e-01	2.491547e-01	2.518956e-01
5	X_12220760_SNP	12220760	1	A	G	0.030	2.778156e-02	8.350302e-02	1.000000e-05	2.632590e-01	7.397796e-01	7.306203e-01	7.315823e-01
5	X_12220781_SNP	12220781	0	G	C	0.006	-1.244670e-01	1.842602e-01	1.000000e-05	2.010408e-01	5.003009e-01	4.993383e-01	5.007098e-01
5	X_12220945_INS	12220945	23	TT	T	0.269	-1.478566e-03	3.445304e-02	1.000000e-05	2.239929e-01	9.658205e-01	9.851937e-01	9.854091e-01
5	X_12220955_SNP	12220955	1	T	C	0.102	2.215313e-02	4.704674e-02	1.000000e-05	2.614275e-01	6.383482e-01	6.299443e-01	6.310048e-01
5	X_12220986_SNP	12220986	6	C	T	0.420	-3.702563e-03	2.928529e-02	1.000000e-05	2.004141e-01	8.995439e-01	9.184110e-01	9.197135e-01
5	X_12220993_SNP	12220993	1	A	G	0.072	7.995943e-02	5.477255e-02	1.000000e-05	2.074580e-01	1.462225e-01	1.436113e-01	1.467923e-01
5	X_12221002_SNP	12221002	6	C	T	0.370	4.800944e-03	2.992812e-02	1.000000e-05	2.680519e-01	8.727486e-01	8.543288e-01	8.557890e-01
5	X_12221004_SNP	12221004	1	T	A	0.024	-2.485843e-02	9.308343e-02	1.000000e-05	1.626450e-01	7.897580e-01	8.048319e-01	8.077920e-01
5	X_12221073_SNP	12221073	4	G	C	0.128	5.254865e-02	4.282340e-02	1.426792e-01	4.666356e-01	2.215220e-01	2.127625e-01	2.185030e-01
5	X_12221079_SNP	12221079	7	T	C	0.180	3.001745e-03	3.772680e-02	1.000000e-05	2.312958e-01	9.366788e-01	9.334394e-01	9.335513e-01
5	X_12221093_INS	12221093	0	CAAG	C	0.036	1.100892e-02	7.647608e-02	1.000000e-05	2.480456e-01	8.857126e-01	8.756155e-01	8.761577e-01
5	X_12221095_SNP	12221095	1	C	T	0.030	3.954354e-02	8.347560e-02	3.769168e-03	3.052316e-01	6.363265e-01	6.223202e-01	6.246314e-01
5	X_12221145_SNP	12221145	2	A	C	0.006	1.523970e-02	1.845162e-01	1.000000e-05	2.354793e-01	9.342749e-01	9.286254e-01	9.288070e-01
5	X_12221161_SNP	12221161	3	C	A	0.188	1.846160e-02	3.663644e-02	1.427438e-03	2.764381e-01	6.149902e-01	6.049002e-01	6.063251e-01
5	X_12221182_SNP	12221182	3	T	A	0.188	1.700962e-02	3.664064e-02	1.347399e-03	2.773677e-01	6.430924e-01	6.322822e-01	6.337054e-01
5	X_12221190_SNP	12221190	4	C	T	0.189	1.456185e-02	3.667249e-02	1.000000e-05	2.734885e-01	6.918197e-01	6.805703e-01	6.818612e-01
5	X_12221242_SNP	12221242	4	A	G	0.348	4.632882e-02	3.007596e-02	3.518406e-01	6.791575e-01	1.253684e-01	1.202659e-01	1.290011e-01
5	X_12221288_SNP	12221288	0	C	T	0.006	3.430678e-01	1.825819e-01	1.000000e-05	2.270126e-01	6.200008e-02	6.006803e-02	6.318255e-02
5	X_12221290_SNP	12221290	5	C	T	0.387	4.873377e-02	2.945785e-02	3.970957e-01	7.460685e-01	9.994481e-02	9.576793e-02	1.044988e-01
5	X_12221291_SNP	12221291	0	G	A	0.042	-7.830894e-02	7.076654e-02	1.000000e-05	1.901314e-01	2.700759e-01	2.678014e-01	2.703884e-01
5	X_12221297_SNP	12221297	0	T	A	0.179	1.312083e-02	3.709221e-02	5.298905e-02	3.162741e-01	7.239860e-01	7.071636e-01	7.104514e-01
5	X_12221299_SNP	12221299	3	G	A	0.176	6.195892e-02	3.735277e-02	1.795736e-01	4.795661e-01	9.905441e-02	9.449907e-02	9.918671e-02
5	X_12221308_SNP	12221308	2	T	C	0.175	1.833944e-02	3.765173e-02	8.018807e-02	3.466450e-01	6.268436e-01	6.113085e-01	6.155639e-01
5	X_12221312_SNP	12221312	12	T	G	0.378	4.721656e-02	3.029307e-02	4.708523e-01	8.422241e-01	1.209817e-01	1.168037e-01	1.291859e-01
5	X_12221487_SNP	12221487	0	T	C	0.006	1.823944e-01	1.839694e-01	1.000000e-05	2.119911e-01	3.229144e-01	3.200230e-01	3.222067e-01
5	X_12221514_SNP	12221514	0	G	C	0.012	-5.285972e-02	1.307986e-01	1.000000e-05	1.151264e-01	6.866369e-01	6.999058e-01	7.053354e-01
5	X_12221553_SNP	12221553	1	C	T	0.150	5.866299e-02	3.963959e-02	1.000000e-05	2.291096e-01	1.407928e-01	1.378141e-01	1.410006e-01
5	X_12221583_SNP	12221583	1	A	T	0.018	-5.314855e-02	1.070989e-01	1.000000e-05	2.816966e-01	6.203698e-01	6.101078e-01	6.116407e-01
5	X_12221589_SNP	12221589	4	T	C	0.244	-1.759062e-02	3.342338e-02	1.000000e-05	2.369852e-02	5.993845e-01	6.115610e-01	6.233569e-01
5	X_12221592_SNP	12221592	2	T	C	0.241	-5.062067e-03	3.338412e-02	1.000000e-05	1.776334e-01	8.796621e-01	9.075903e-01	9.110044e-01
5	X_12221655_SNP	12221655	1	A	G	0.180	-7.042364e-02	3.667741e-02	1.000000e-05	1.000000e-05	5.656215e-02	5.547045e-02	6.237365e-02
5	X_12221691_SNP	12221691	2	C	T	0.072	6.325237e-02	5.493449e-02	2.646322e-02	3.243530e-01	2.512174e-01	2.446740e-01	2.478446e-01
5	X_12221748_SNP	12221748	4	C	T	0.220	-1.258781e-02	3.469164e-02	1.000000e-05	1.003984e-01	7.171795e-01	7.346297e-01	7.419275e-01
5	X_12221811_SNP	12221811	2	C	T	0.217	-3.445674e-02	3.454337e-02	1.000000e-05	1.000000e-05	3.199776e-01	3.218150e-01	3.369723e-01
5	X_12221933_SNP	12221933	1	A	G	0.036	-1.021993e-01	7.636715e-02	1.154101e-01	3.518144e-01	1.826412e-01	1.772830e-01	1.809786e-01
5	X_12221997_SNP	12221997	2	G	A	0.319	5.717650e-03	3.062509e-02	2.542291e-03	2.828410e-01	8.521252e-01	8.307568e-01	8.329919e-01
5	X_12222177_SNP	12222177	0	C	T	0.179	-2.499933e-02	3.700749e-02	1.000000e-05	1.045949e-01	5.002849e-01	5.054105e-01	5.095107e-01
5	X_12222198_SNP	12222198	1	T	C	0.251	-4.957812e-03	3.280802e-02	1.000000e-05	2.028653e-01	8.800678e-01	8.927960e-01	8.937169e-01
5	X_12222291_SNP	12222291	3	G	C	0.127	4.582204e-05	4.297168e-02	1.000000e-05	2.290988e-01	9.991505e-01	9.958317e-01	9.958392e-01
5	X_12222321_SNP	12222321	2	C	T	0.108	1.765390e-03	4.592153e-02	1.000000e-05	2.374524e-01	9.693802e-01	9.571924e-01	9.574622e-01
5	X_12222342_SNP	12222342	5	T	C	0.117	-1.107739e-02	4.489391e-02	1.000000e-05	2.135911e-01	8.054097e-01	8.083423e-01	8.088016e-01
5	X_12222345_SNP	12222345	4	C	G	0.293	-1.719654e-02	3.154388e-02	1.000000e-05	1.123967e-01	5.863735e-01	5.943392e-01	5.986574e-01
5	X_12222354_SNP	12222354	4	A	C	0.122	6.422618e-03	4.389641e-02	1.000000e-05	2.357109e-01	8.838518e-01	8.797420e-01	8.799757e-01
5	X_12222417_SNP	12222417	4	G	A	0.348	-1.010221e-02	3.015624e-02	1.000000e-05	1.663966e-01	7.380512e-01	7.482076e-01	7.504240e-01
5	X_12222426_SNP	12222426	3	A	G	0.170	-2.007993e-02	3.812162e-02	1.000000e-05	1.275354e-01	5.990819e-01	6.065950e-01	6.101140e-01
5	X_12222438_SNP	12222438	5	T	C	0.166	-1.712627e-02	3.873630e-02	1.000000e-05	1.812537e-01	6.589745e-01	6.632456e-01	6.646344e-01
5	X_12222453_SNP	12222453	1	G	C	0.006	1.833704e-02	1.845111e-01	1.000000e-05	2.364313e-01	9.209551e-01	9.149484e-01	9.151590e-01
5	X_12222462_SNP	12222462	3	C	T	0.176	-1.733753e-02	3.760338e-02	1.000000e-05	1.362974e-01	6.453569e-01	6.541793e-01	6.575490e-01
5	X_12222468_SNP	12222468	1	A	G	0.018	1.042356e-02	1.071752e-01	1.000000e-05	2.410230e-01	9.226395e-01	9.135567e-01	9.138926e-01
5	X_12222492_SNP	12222492	3	C	T	0.170	-1.201234e-03	3.815335e-02	1.000000e-05	2.263032e-01	9.749211e-01	9.848065e-01	9.848827e-01
5	X_12222583_SNP	12222583	1	T	C	0.012	2.819190e-01	1.341926e-01	1.003447e+00	1.000000e+05	3.716439e-02	4.064655e-03	4.933628e-02
5	X_12222594_SNP	12222594	9	C	G	0.176	-1.166765e-02	3.829074e-02	1.000000e-05	1.860965e-01	7.609672e-01	7.687092e-01	7.700222e-01
5	X_12222600_SNP	12222600	6	T	C	0.370	-6.165271e-03	2.992661e-02	1.000000e-05	2.201198e-01	8.370332e-01	8.390498e-01	8.393647e-01
5	X_12222604_SNP	12222604	3	T	A	0.048	-2.211806e-02	6.665526e-02	1.000000e-05	2.819683e-01	7.404380e-01	7.275248e-01	7.291168e-01
5	X_12222606_SNP	12222606	6	A	T	0.191	-1.611692e-02	3.672439e-02	6.742222e-03	2.930030e-01	6.613326e-01	6.490385e-01	6.509163e-01
5	X_12222618_SNP	12222618	3	T	C	0.376	-8.429695e-03	2.956327e-02	1.000000e-05	2.047204e-01	7.758917e-01	7.803447e-01	7.810230e-01
5	X_12222633_SNP	12222633	1	A	G	0.162	-1.532195e-02	3.864899e-02	1.000000e-05	1.437912e-01	6.922907e-01	7.028696e-01	7.061451e-01
5	X_12222645_SNP	12222645	1	T	C	0.234	-1.997367e-03	3.364710e-02	1.000000e-05	2.287769e-01	9.527350e-01	9.525986e-01	9.526704e-01
5	X_12222679_SNP	12222679	1	A	G	0.006	-1.916713e-01	1.840479e-01	4.431866e-02	3.153438e-01	2.991947e-01	2.920668e-01	2.950005e-01
5	X_12222681_SNP	12222681	5	C	T	0.184	-4.148596e-02	3.704282e-02	1.000000e-05	1.000000e-05	2.643546e-01	2.650470e-01	2.718375e-01
5	X_12222714_SNP	12222714	4	A	G	0.012	-1.439831e-01	1.304043e-01	1.000000e-05	1.183383e-01	2.711351e-01	2.707322e-01	2.741339e-01
5	X_12222751_SNP	12222751	0	C	G	0.006	-3.338717e-01	1.803893e-01	2.551280e-01	7.930034e-01	6.596962e-02	6.082213e-02	6.748780e-02
5	X_12222759_SNP	12222759	5	C	T	0.356	-2.097191e-02	3.005248e-02	1.000000e-05	1.279965e-01	4.862518e-01	4.898544e-01	4.929246e-01
5	X_12222773_SNP	12222773	0	C	G	0.006	2.316258e-01	1.836354e-01	1.000000e-05	3.154231e-01	2.089578e-01	2.028364e-01	2.060932e-01
5	X_12222795_SNP	12222795	3	C	T	0.158	1.521417e-02	3.929010e-02	1.000000e-05	2.134106e-01	6.990844e-01	6.996052e-01	7.002506e-01
5	X_12222808_SNP	12222808	0	T	A	0.006	-5.987640e-02	1.844547e-01	1.000000e-05	2.392218e-01	7.458827e-01	7.416499e-01	7.421523e-01
5	X_12222858_SNP	12222858	3	T	C	0.242	-2.718283e-02	3.335194e-02	1.000000e-05	7.424914e-02	4.162229e-01	4.197669e-01	4.247608e-01
5	X_12222873_SNP	12222873	0	A	G	0.042	-2.528990e-02	7.099995e-02	1.000000e-05	1.631514e-01	7.221460e-01	7.318489e-01	7.341571e-01
5	X_12222903_SNP	12222903	2	C	T	0.428	-1.978431e-02	2.881899e-02	1.000000e-05	1.062151e-01	4.933541e-01	4.981929e-01	5.021701e-01
5	X_12222948_SNP	12222948	6	C	A	0.235	-1.874085e-02	3.407932e-02	1.000000e-05	1.559338e-01	5.831145e-01	5.877161e-01	5.899165e-01
5	X_12222963_SNP	12222963	3	A	G	0.042	-2.294305e-02	7.103286e-02	1.000000e-05	1.696712e-01	7.471078e-01	7.572720e-01	7.593536e-01
5	X_12223028_SNP	12223028	2	A	G	0.036	-6.915682e-02	7.630939e-02	1.000000e-05	1.135394e-01	3.661072e-01	3.674003e-01	3.708237e-01
5	X_12223041_SNP	12223041	4	A	G	0.354	-1.929710e-02	3.000862e-02	1.000000e-05	1.817936e-01	5.210776e-01	5.220769e-01	5.236441e-01
5	X_12223044_SNP	12223044	1	A	C	0.036	-2.650233e-02	7.646168e-02	1.000000e-05	1.703392e-01	7.293239e-01	7.382963e-01	7.402506e-01
5	X_12223086_SNP	12223086	7	G	C	0.205	-4.952306e-03	3.591347e-02	1.000000e-05	1.964673e-01	8.904901e-01	9.092778e-01	9.107934e-01
5	X_12223108_SNP	12223108	1	A	G	0.012	1.888286e-02	1.308595e-01	1.000000e-05	2.399079e-01	8.854396e-01	8.789950e-01	8.793034e-01
5	X_12223122_SNP	12223122	0	T	C	0.042	-2.528990e-02	7.099995e-02	1.000000e-05	1.631514e-01	7.221460e-01	7.318489e-01	7.341571e-01
5	X_12223126_SNP	12223126	7	T	C	0.248	-1.941575e-02	3.351838e-02	1.000000e-05	9.420229e-02	5.632012e-01	5.711630e-01	5.764176e-01
5	X_12223134_SNP	12223134	0	C	T	0.042	-2.528990e-02	7.099995e-02	1.000000e-05	1.631514e-01	7.221460e-01	7.318489e-01	7.341571e-01
5	X_12223200_SNP	12223200	7	T	C	0.168	-1.334417e-02	3.879316e-02	1.000000e-05	2.670140e-01	7.312948e-01	7.216602e-01	7.227282e-01
5	X_12223233_SNP	12223233	4	C	T	0.244	-4.451746e-03	3.344947e-02	1.000000e-05	2.031922e-01	8.942844e-01	9.095112e-01	9.105209e-01
5	X_12223257_SNP	12223257	3	G	C	0.424	-8.055048e-03	2.897085e-02	1.000000e-05	1.883351e-01	7.813279e-01	7.899955e-01	7.912533e-01
5	X_12223419_SNP	12223419	2	C	T	0.151	1.955609e-02	3.989660e-02	6.131964e-03	2.744191e-01	6.246613e-01	6.156919e-01	6.170326e-01
5	X_12223440_SNP	12223440	1	C	T	0.150	6.828060e-03	3.989670e-02	1.000000e-05	2.223000e-01	8.643194e-01	8.658756e-01	8.661258e-01
5	X_12223461_SNP	12223461	1	G	A	0.108	2.323856e-02	4.586957e-02	1.000000e-05	2.104855e-01	6.130919e-01	6.127680e-01	6.136644e-01
5	X_12223473_SNP	12223473	3	A	G	0.073	-2.394582e-02	5.511758e-02	1.000000e-05	2.319582e-01	6.645261e-01	6.617205e-01	6.623823e-01
5	X_12223501_SNP	12223501	1	T	C	0.102	3.322457e-02	4.700748e-02	1.000000e-05	2.158469e-01	4.806858e-01	4.784679e-01	4.798182e-01
5	X_12223533_SNP	12223533	0	T	C	0.012	-2.837582e-02	1.308445e-01	1.000000e-05	1.871154e-01	8.285784e-01	8.412496e-01	8.428054e-01
5	X_12223539_SNP	12223539	1	T	C	0.072	4.443965e-02	5.502305e-02	2.199268e-02	3.185970e-01	4.204449e-01	4.107917e-01	4.134586e-01
5	X_12223554_SNP	12223554	2	C	G	0.042	-2.466948e-02	7.101989e-02	1.000000e-05	1.644601e-01	7.287608e-01	7.386537e-01	7.409263e-01
5	X_12223557_SNP	12223557	1	G	T	0.030	1.377274e-01	8.284403e-02	1.000000e-05	4.594313e-02	9.830148e-02	9.709166e-02	1.011741e-01
5	X_12223560_SNP	12223560	3	T	C	0.103	-7.862197e-03	4.710657e-02	1.000000e-05	2.114119e-01	8.676500e-01	8.743924e-01	8.748811e-01
5	X_12223584_SNP	12223584	2	C	T	0.072	4.472209e-02	5.503441e-02	2.177737e-02	3.184461e-01	4.175996e-01	4.080061e-01	4.106741e-01
5	X_12223683_SNP	12223683	5	T	A	0.252	-8.206980e-04	3.320874e-02	1.000000e-05	2.272544e-01	9.803133e-01	9.912245e-01	9.912746e-01
5	X_12223686_SNP	12223686	1	T	C	0.024	1.933365e-02	9.309134e-02	1.000000e-05	2.435821e-01	8.357297e-01	8.294730e-01	8.298965e-01
5	X_12223719_SNP	12223719	1	G	C	0.263	-3.412858e-03	3.231440e-02	1.000000e-05	2.128779e-01	9.160160e-01	9.281195e-01	9.286584e-01
5	X_12223764_SNP	12223764	1	C	T	0.042	6.109861e-02	7.088043e-02	5.663265e-03	2.970186e-01	3.899335e-01	3.819499e-01	3.842891e-01
5	X_12223839_SNP	12223839	2	C	T	0.054	2.939998e-02	6.304375e-02	3.921011e-02	3.266965e-01	6.415818e-01	6.257472e-01	6.290438e-01
5	X_12223929_SNP	12223929	0	T	C	0.012	2.053130e-01	1.298891e-01	1.000000e-05	2.148121e-01	1.158549e-01	1.132973e-01	1.165544e-01
5	X_12223957_SNP	12223957	1	A	C	0.036	-3.290215e-02	7.644670e-02	1.000000e-05	1.510302e-01	6.674678e-01	6.754472e-01	6.782092e-01
5	X_12223965_SNP	12223965	4	C	T	0.372	-6.129989e-03	2.971762e-02	1.000000e-05	2.090815e-01	8.368292e-01	8.433098e-01	8.438530e-01
5	X_12223995_SNP	12223995	0	A	G	0.006	3.047604e-01	1.829908e-01	1.000000e-05	2.901086e-01	9.771095e-02	9.440821e-02	9.775355e-02
5	X_12224059_SNP	12224059	1	T	C	0.006	-6.938310e-02	1.844380e-01	1.000000e-05	1.993632e-01	7.072586e-01	7.104622e-01	7.113269e-01
5	X_12224091_SNP	12224091	9	C	G	0.377	9.990288e-04	3.009783e-02	1.000000e-05	2.323638e-01	9.735608e-01	9.665720e-01	9.666661e-01
5	X_12224112_SNP	12224112	5	C	T	0.031	3.368701e-02	8.352160e-02	1.000000e-05	1.646987e-01	6.872224e-01	6.947309e-01	6.968155e-01
5	X_12224189_SNP	12224189	5	A	G	0.018	-2.395587e-01	1.055777e-01	1.000000e-05	1.000000e-05	2.455427e-02	2.380298e-02	2.815097e-02
5	X_12224280_SNP	12224280	5	C	T	0.380	3.120024e-02	2.958136e-02	1.000000e-05	1.843753e-01	2.930833e-01	2.909006e-01	2.934093e-01
5	X_12224302_SNP	12224302	6	C	T	0.364	3.218544e-02	2.993208e-02	1.000000e-05	1.623126e-01	2.838087e-01	2.823175e-01	2.850814e-01
5	X_12224313_SNP	12224313	7	A	G	0.398	3.118797e-02	2.952662e-02	1.000000e-05	7.413875e-02	2.923815e-01	2.930495e-01	2.975778e-01
5	X_12224340_SNP	12224340	4	G	A	0.183	6.031249e-03	3.715401e-02	1.000000e-05	2.180401e-01	8.712426e-01	8.752849e-01	8.755931e-01
5	X_12224391_SNP	12224391	5	G	A	0.147	1.983627e-02	4.063503e-02	1.000000e-05	2.337390e-01	6.260829e-01	6.229492e-01	6.237298e-01
5	X_12224409_SNP	12224409	0	T	A	0.018	2.572854e-02	1.071539e-01	1.000000e-05	2.423401e-01	8.105425e-01	8.049456e-01	8.053758e-01
5	X_12224493_SNP	12224493	7	G	A	0.453	2.183331e-02	2.907401e-02	1.000000e-05	2.227600e-01	4.537423e-01	4.504240e-01	4.518820e-01
5	X_12224499_SNP	12224499	7	C	T	0.466	9.766544e-03	2.905471e-02	1.000000e-05	2.461921e-01	7.371874e-01	7.312981e-01	7.319031e-01
5	X_12224544_SNP	12224544	3	G	A	0.200	1.019551e-02	3.579507e-02	1.000000e-05	2.740905e-01	7.761293e-01	7.629027e-01	7.642726e-01
5	X_12224547_SNP	12224547	3	G	A	0.200	-8.426512e-03	3.579784e-02	1.000000e-05	1.941675e-01	8.141949e-01	8.233109e-01	8.244049e-01
5	X_12224548_SNP	12224548	2	T	C	0.012	9.847258e-02	1.306491e-01	1.000000e-05	1.716822e-01	4.520864e-01	4.524799e-01	4.544317e-01
5	X_12224556_SNP	12224556	1	T	C	0.054	-4.384432e-02	6.295149e-02	1.000000e-05	1.840292e-01	4.871037e-01	4.871505e-01	4.887917e-01
5	X_12224568_SNP	12224568	5	C	T	0.190	5.962679e-04	3.671613e-02	1.000000e-05	2.360705e-01	9.870625e-01	9.717425e-01	9.720030e-01
5	X_12224601_SNP	12224601	1	A	G	0.042	-2.538077e-02	7.100901e-02	1.000000e-05	1.626932e-01	7.212238e-01	7.309448e-01	7.332733e-01
5	X_12224679_SNP	12224679	0	C	T	0.042	-2.528990e-02	7.099995e-02	1.000000e-05	1.631514e-01	7.221460e-01	7.318489e-01	7.341571e-01
5	X_12224706_SNP	12224706	9	C	T	0.220	2.007796e-02	3.517703e-02	1.000000e-05	2.694244e-01	5.689281e-01	5.614520e-01	5.627887e-01
5	X_12224729_SNP	12224729	6	A	G	0.031	-4.635545e-02	8.349319e-02	1.000000e-05	2.404408e-01	5.795050e-01	5.751185e-01	5.760836e-01
5	X_12224863_SNP	12224863	0	A	G	0.006	-3.584821e-01	1.824034e-01	1.000000e-05	1.810874e-01	5.104508e-02	4.955180e-02	5.257675e-02
5	X_12224892_SNP	12224892	4	C	T	0.220	3.531519e-02	3.459698e-02	1.000000e-05	1.995723e-01	3.088538e-01	3.062663e-01	3.085848e-01
5	X_12224976_SNP	12224976	2	T	C	0.030	-8.075774e-02	8.330315e-02	1.000000e-05	1.156823e-01	3.337341e-01	3.343576e-01	3.377337e-01
5	X_12224979_SNP	12224979	3	G	A	0.182	2.092996e-02	3.709622e-02	1.000000e-05	2.386078e-01	5.733746e-01	5.695302e-01	5.705054e-01
5	X_12224997_SNP	12224997	4	T	C	0.238	4.872062e-02	3.352905e-02	1.000000e-05	1.232684e-01	1.480874e-01	1.465037e-01	1.501108e-01
5	X_12225006_SNP	12225006	3	A	G	0.139	1.632454e-02	4.132960e-02	1.000000e-05	2.033368e-01	6.933615e-01	6.954726e-01	6.962770e-01
5	X_12225018_SNP	12225018	2	C	T	0.386	3.941916e-02	2.917564e-02	1.000000e-05	1.284751e-01	1.785025e-01	1.769996e-01	1.805037e-01
5	X_12225094_SNP	12225094	2	A	G	0.006	2.150825e-01	1.837632e-01	1.000000e-05	1.268472e-01	2.435045e-01	2.426034e-01	2.459362e-01
5	X_12225147_SNP	12225147	12	T	A	0.224	-2.094711e-02	3.527004e-02	1.000000e-05	1.988813e-01	5.533830e-01	5.533575e-01	5.545670e-01
5	X_12225193_SNP	12225193	10	T	C	0.361	-2.930945e-02	3.039855e-02	5.035810e-02	3.515110e-01	3.363620e-01	3.268233e-01	3.303310e-01
5	X_12225260_SNP	12225260	2	A	G	0.036	-2.721101e-02	7.646877e-02	1.000000e-05	1.689935e-01	7.224087e-01	7.312130e-01	7.332063e-01
5	X_12225261_SNP	12225261	1	T	C	0.042	-6.040893e-02	7.096321e-02	3.819009e-02	2.741120e-01	3.958452e-01	3.896388e-01	3.916506e-01
5	X_12225340_INS	12225340	31	ATATA	A	0.044	-6.249323e-02	7.665005e-02	1.000000e-05	2.984045e-01	4.160655e-01	4.075983e-01	4.098716e-01
5	X_12225430_INS	12225430	28	TT	T	0.079	4.859723e-02	5.766029e-02	1.000000e-05	2.253114e-01	4.005421e-01	3.974997e-01	3.992204e-01
5	X_12225689_SNP	12225689	28	G	A	0.214	1.084899e-03	3.789110e-02	1.000000e-05	2.317972e-01	9.771925e-01	9.710978e-01	9.711766e-01
5	X_12225705_SNP	12225705	10	G	A	0.006	3.475798e-01	1.825658e-01	1.000000e-05	2.245334e-01	5.865856e-02	5.680659e-02	5.989006e-02
5	X_12225752_SNP	12225752	0	A	T	0.042	6.112443e-02	7.095756e-02	4.459769e-02	2.890486e-01	3.902481e-01	3.833699e-01	3.855914e-01
5	X_12225779_SNP	12225779	0	T	C	0.048	-1.627569e-02	6.663507e-02	1.000000e-05	2.256589e-01	8.073380e-01	8.069496e-01	8.072745e-01
5	X_12225845_SNP	12225845	5	A	T	0.301	-4.550959e-03	3.142297e-02	1.000000e-05	2.237353e-01	8.850215e-01	8.871512e-01	8.873547e-01
5	X_12225866_SNP	12225866	0	C	G	0.006	1.804817e-01	1.839808e-01	1.000000e-05	2.573535e-01	3.280295e-01	3.230152e-01	3.252297e-01
5	X_12225882_SNP	12225882	2	T	G	0.036	-5.964671e-02	7.651066e-02	5.780952e-02	2.888001e-01	4.367441e-01	4.296330e-01	4.316879e-01
5	X_12225999_SNP	12225999	2	A	T	0.036	-7.636615e-02	7.626830e-02	2.125340e-02	3.251147e-01	3.181474e-01	3.097536e-01	3.127827e-01
5	X_12226001_INS	12226001	5	A	GT	0.037	-7.429952e-02	7.630705e-02	1.868253e-02	3.221185e-01	3.316265e-01	3.230909e-01	3.260345e-01
5	X_12226021_SNP	12226021	2	A	G	0.036	-7.429439e-02	7.628081e-02	2.294809e-02	3.269828e-01	3.314940e-01	3.227636e-01	3.257929e-01
5	X_12226037_SNP	12226037	3	G	A	0.036	-7.436836e-02	7.628892e-02	1.977498e-02	3.228492e-01	3.310654e-01	3.225045e-01	3.254634e-01
5	X_12226137_SNP	12226137	1	G	T	0.006	-3.276272e-01	1.827899e-01	6.065006e-02	3.581201e-01	7.489483e-02	7.164257e-02	7.511797e-02
5	X_12226179_SNP	12226179	1	C	T	0.018	-2.765927e-03	1.071781e-01	1.000000e-05	2.320619e-01	9.794424e-01	9.725693e-01	9.726549e-01
5	X_12226206_SNP	12226206	0	T	A	0.030	9.299652e-05	8.352318e-02	1.000000e-05	2.327918e-01	9.991130e-01	9.843355e-01	9.844753e-01
5	X_12226332_INS	12226332	21	ACA	A	0.007	-2.366431e-02	1.845831e-01	1.000000e-05	2.171859e-01	8.981427e-01	9.044795e-01	9.047993e-01
5	X_12226405_SNP	12226405	18	T	A	0.013	-6.585142e-02	1.308579e-01	1.000000e-05	1.681913e-01	6.154707e-01	6.198932e-01	6.216953e-01
5	X_12226604_SNP	12226604	3	T	G	0.042	-5.917657e-02	7.098162e-02	3.520430e-02	2.711345e-01	4.056545e-01	3.995250e-01	4.014602e-01
5	X_12226616_SNP	12226616	2	G	C	0.006	-8.041322e-02	1.844143e-01	1.000000e-05	1.493010e-01	6.633696e-01	6.717024e-01	6.744553e-01
5	X_12226688_SNP	12226688	0	A	C	0.042	9.126777e-02	7.171939e-02	5.494720e-01	8.991622e-01	2.049511e-01	2.018599e-01	2.242773e-01
5	X_12226730_SNP	12226730	1	A	G	0.012	1.110967e-01	1.305833e-01	1.000000e-05	1.272189e-01	3.961211e-01	3.975577e-01	4.006203e-01
5	X_12226765_SNP	12226765	0	A	G	0.006	-6.749684e-02	1.844389e-01	1.000000e-05	1.545853e-01	7.148626e-01	7.254763e-01	7.282324e-01
5	X_12226781_SNP	12226781	2	G	C	0.422	-1.969905e-02	2.887305e-02	1.000000e-05	1.128048e-01	4.960228e-01	5.005612e-01	5.043392e-01
5	X_12227093_SNP	12227093	0	A	C	0.006	-2.264918e-01	1.836740e-01	1.000000e-05	1.430329e-01	2.192748e-01	2.177887e-01	2.210236e-01
5	X_12227134_SNP	12227134	4	G	A	0.183	3.702937e-02	3.709419e-02	1.695698e-01	4.905706e-01	3.196098e-01	3.076021e-01	3.153924e-01
5	X_12227160_SNP	12227160	0	A	G	0.012	3.394025e-02	1.308365e-01	1.000000e-05	2.234698e-01	7.956406e-01	7.956190e-01	7.959766e-01
5	X_12227161_SNP	12227161	8	G	T	0.369	3.153493e-02	3.004472e-02	1.000000e-05	1.000000e-05	2.954279e-01	2.967301e-01	3.146270e-01
5	X_12227176_SNP	12227176	0	T	A	0.048	-9.287251e-02	6.625610e-02	1.000000e-05	1.000000e-05	1.628658e-01	1.621135e-01	1.734288e-01
5	X_12227192_SNP	12227192	0	A	G	0.006	1.432019e-01	1.841782e-01	1.000000e-05	2.080260e-01	4.379598e-01	4.359307e-01	4.375162e-01
5	X_12227205_DEL	12227205	10	T	TATGAGTGTCCGT	0.006	5.339051e-01	1.821007e-01	1.346553e+00	1.000000e+05	3.844385e-03	2.180201e-03	6.964249e-03
5	X_12227242_SNP	12227242	5	G	A	0.411	-4.498960e-02	2.907654e-02	1.000000e-05	1.000000e-05	1.236996e-01	1.226458e-01	1.307912e-01
5	X_12227262_SNP	12227262	8	G	A	0.369	-4.608976e-02	2.993124e-02	1.000000e-05	1.000000e-05	1.254999e-01	1.244562e-01	1.305743e-01
5	X_12227273_SNP	12227273	3	T	G	0.030	-7.810303e-02	8.332627e-02	1.000000e-05	1.000000e-05	3.499579e-01	3.525145e-01	3.639638e-01
5	X_12227291_DEL	12227291	31	A	AAGACAATGTCCGCTCAAGA	0.051	3.618398e-03	7.138403e-02	3.016749e-03	2.642817e-01	9.596341e-01	9.284553e-01	9.305759e-01
5	X_12227345_SNP	12227345	0	C	T	0.012	-2.837582e-02	1.308445e-01	1.000000e-05	1.871154e-01	8.285784e-01	8.412496e-01	8.428054e-01
5	X_12227381_SNP	12227381	0	T	G	0.006	-1.389838e-01	1.841977e-01	1.000000e-05	1.159546e-01	4.515965e-01	4.547550e-01	4.582290e-01
5	X_12227400_SNP	12227400	0	G	C	0.006	-1.389838e-01	1.841977e-01	1.000000e-05	1.159546e-01	4.515965e-01	4.547550e-01	4.582290e-01
5	X_12227403_SNP	12227403	0	A	G	0.048	2.601295e-02	6.661648e-02	1.000000e-05	6.392029e-02	6.966762e-01	7.147744e-01	7.259837e-01
5	X_12227405_SNP	12227405	3	C	T	0.461	-4.792114e-02	2.849062e-02	1.000000e-05	1.000000e-05	9.444958e-02	9.329040e-02	1.015836e-01
5	X_12227484_SNP	12227484	2	A	C	0.006	-2.555110e-01	1.834511e-01	1.000000e-05	3.553729e-02	1.655424e-01	1.647571e-01	1.694054e-01
5	X_12227512_INS	12227512	13	ACAA	A	0.245	2.136902e-02	3.430880e-02	1.000000e-05	2.600853e-01	5.342420e-01	5.277278e-01	5.290327e-01
5	X_12227517_SNP	12227517	13	A	G	0.271	2.552052e-02	3.318683e-02	9.881271e-04	2.720384e-01	4.429888e-01	4.358871e-01	4.376809e-01
5	X_12227545_SNP	12227545	9	T	A	0.258	3.160957e-02	3.327106e-02	3.001791e-02	3.004246e-01	3.434620e-01	3.359373e-01	3.385190e-01
5	X_12227685_SNP	12227685	3	T	A	0.018	1.175014e-03	1.071902e-01	1.000000e-05	2.286584e-01	9.912670e-01	9.980029e-01	9.980093e-01
5	X_12227812_SNP	12227812	3	T	G	0.006	6.129674e-02	1.844619e-01	1.000000e-05	2.537983e-01	7.400818e-01	7.330516e-01	7.337832e-01
5	X_12227875_SNP	12227875	13	T	A	0.458	9.710708e-03	2.964750e-02	1.000000e-05	1.176718e-01	7.436730e-01	7.615666e-01	7.679954e-01
5	X_12227888_SNP	12227888	2	T	G	0.012	2.094665e-01	1.300938e-01	3.653964e-01	8.030815e-01	1.092719e-01	1.038613e-01	1.131112e-01
5	X_12227894_SNP	12227894	0	T	A	0.006	-9.171073e-03	1.845119e-01	1.000000e-05	2.277212e-01	9.604176e-01	9.619363e-01	9.619982e-01
5	X_12227922_SNP	12227922	3	A	G	0.012	-6.489620e-02	1.307804e-01	1.000000e-05	1.711119e-01	6.203936e-01	6.246676e-01	6.263739e-01
5	X_12228463_SNP	12228463	4	T	C	0.006	1.851214e-01	1.840150e-01	3.329302e-02	3.185552e-01	3.158737e-01	3.080371e-01	3.109726e-01
5	X_12228479_SNP	12228479	2	A	G	0.030	3.802889e-02	8.348652e-02	1.000000e-05	6.415863e-02	6.493381e-01	6.635625e-01	6.731039e-01
5	X_12228620_SNP	12228620	0	C	A	0.006	1.854947e-01	1.840014e-01	3.470856e-02	3.201374e-01	3.148662e-01	3.069911e-01	3.099545e-01
5	X_12228691_SNP	12228691	3	G	A	0.230	-3.176094e-02	3.392627e-02	1.000000e-05	1.536644e-01	3.505429e-01	3.503365e-01	3.529050e-01
5	X_12228705_SNP	12228705	0	T	A	0.006	-6.749684e-02	1.844389e-01	1.000000e-05	1.545853e-01	7.148626e-01	7.254763e-01	7.282324e-01
5	X_12228771_SNP	12228771	5	C	A	0.307	2.123832e-02	3.120295e-02	1.000000e-05	2.360630e-01	4.970407e-01	4.928779e-01	4.941454e-01
5	X_12228813_SNP	12228813	1	A	C	0.012	-4.467976e-02	1.308218e-01	1.000000e-05	1.929659e-01	7.331354e-01	7.383579e-01	7.393793e-01
5	X_12228814_SNP	12228814	9	C	A	0.346	-1.350884e-02	3.065335e-02	1.000000e-05	2.152744e-01	6.600058e-01	6.597250e-01	6.604477e-01
5	X_12228994_SNP	12228994	6	A	G	0.019	-1.805545e-03	1.072085e-01	1.000000e-05	2.308617e-01	9.865833e-01	9.804248e-01	9.804782e-01
5	X_12229034_SNP	12229034	21	T	C	0.265	-1.417573e-02	3.434971e-02	1.000000e-05	2.405404e-01	6.803673e-01	6.761500e-01	6.768139e-01
5	X_12229148_INS	12229148	25	ACAAA	A	0.014	5.626788e-02	1.309282e-01	1.000000e-05	1.372213e-01	6.679266e-01	6.779003e-01	6.813666e-01
5	X_12229266_DEL	12229266	14	C	CA	0.013	8.676289e-02	1.307614e-01	1.000000e-05	1.901204e-01	5.079177e-01	5.077397e-01	5.092234e-01
5	X_12229275_SNP	12229275	14	T	C	0.325	6.366517e-03	3.165462e-02	1.000000e-05	2.251243e-01	8.408475e-01	8.407692e-01	8.410352e-01
5	X_12229285_SNP	12229285	13	C	A	0.329	5.654619e-03	3.144511e-02	1.000000e-05	2.253317e-01	8.575092e-01	8.576440e-01	8.578801e-01
5	X_12229288_SNP	12229288	13	T	C	0.335	8.624964e-03	3.128797e-02	1.000000e-05	2.212670e-01	7.831491e-01	7.833006e-01	7.836976e-01
5	X_12229325_SNP	12229325	9	A	G	0.321	1.391186e-02	3.123730e-02	1.000000e-05	1.935360e-01	6.566395e-01	6.591640e-01	6.602285e-01
5	X_12229338_SNP	12229338	6	G	C	0.327	-3.983580e-03	3.080461e-02	1.000000e-05	2.331791e-01	8.972629e-01	8.942053e-01	8.943899e-01
5	X_12229368_SNP	12229368	5	T	C	0.344	-3.243436e-03	3.034060e-02	1.000000e-05	2.231639e-01	9.149967e-01	9.185564e-01	9.187297e-01
5	X_12229374_SNP	12229374	2	G	T	0.042	-5.659911e-02	7.090975e-02	1.000000e-05	1.921718e-01	4.259034e-01	4.246612e-01	4.264311e-01
5	X_12229386_SNP	12229386	6	C	T	0.340	9.743570e-03	3.051281e-02	1.000000e-05	2.264468e-01	7.498799e-01	7.484011e-01	7.488444e-01
5	X_12229405_SNP	12229405	0	T	G	0.006	1.221570e-01	1.842695e-01	1.000000e-05	2.128839e-01	5.082975e-01	5.065049e-01	5.077522e-01
5	X_12229413_SNP	12229413	3	A	T	0.006	-6.852325e-02	1.844467e-01	1.000000e-05	1.534584e-01	7.107336e-01	7.212488e-01	7.240435e-01
5	X_12229423_SNP	12229423	8	T	C	0.281	5.112588e-03	3.234472e-02	1.000000e-05	2.209988e-01	8.745972e-01	8.771627e-01	8.774158e-01
5	X_12229432_SNP	12229432	7	T	C	0.472	1.520764e-03	2.904185e-02	1.000000e-05	2.317371e-01	9.583012e-01	9.541727e-01	9.542634e-01
5	X_12229452_SNP	12229452	1	C	T	0.060	-1.171180e-01	5.930580e-02	1.000000e-05	1.000000e-05	4.994754e-02	4.889901e-02	5.470466e-02
5	X_12229454_DEL	12229454	0	CC	TGTG	0.060	-1.167177e-01	5.929905e-02	1.000000e-05	1.000000e-05	5.070010e-02	4.964608e-02	5.552171e-02
5	X_12229462_SNP	12229462	0	C	T	0.018	3.543047e-01	1.035844e-01	1.000000e-05	1.017843e-01	7.869512e-04	7.248344e-04	1.097968e-03
5	X_12229542_SNP	12229542	3	A	C	0.006	-2.920957e-02	1.845094e-01	1.000000e-05	2.354676e-01	8.744054e-01	8.704037e-01	8.706468e-01
5	X_12229548_SNP	12229548	20	A	G	0.216	3.368501e-03	3.673222e-02	1.000000e-05	2.087039e-01	9.270436e-01	9.483331e-01	9.493479e-01
5	X_12229586_SNP	12229586	5	T	A	0.184	1.803170e-02	3.715616e-02	1.000000e-05	1.244108e-01	6.281068e-01	6.371902e-01	6.411121e-01
5	X_12229587_SNP	12229587	6	A	T	0.185	2.787613e-02	3.714546e-02	1.000000e-05	1.058738e-01	4.540410e-01	4.577076e-01	4.615351e-01
5	X_12229638_SNP	12229638	1	A	T	0.024	1.238987e-01	9.266513e-02	1.651339e-02	2.239057e-01	1.830330e-01	1.797517e-01	1.827487e-01
5	X_12229681_SNP	12229681	2	T	C	0.096	1.885803e-02	4.835939e-02	1.000000e-05	2.861588e-01	6.970690e-01	6.844051e-01	6.860937e-01
5	X_12229724_SNP	12229724	3	A	C	0.024	7.546044e-02	9.293291e-02	1.000000e-05	7.717616e-02	4.179611e-01	4.214535e-01	4.264276e-01
5	X_12229742_SNP	12229742	4	T	A	0.061	1.523711e-02	6.002174e-02	1.000000e-05	2.036317e-01	7.999180e-01	8.055841e-01	8.062890e-01
5	X_12229803_SNP	12229803	6	A	C	0.395	1.922699e-02	2.952785e-02	1.000000e-05	1.981682e-01	5.158515e-01	5.155143e-01	5.168541e-01
5	X_12229807_SNP	12229807	1	T	A	0.006	1.883661e-01	1.839365e-01	1.000000e-05	1.480388e-01	3.072863e-01	3.065756e-01	3.094101e-01
5	X_12229814_SNP	12229814	0	A	G	0.006	1.221570e-01	1.842695e-01	1.000000e-05	2.128839e-01	5.082975e-01	5.065049e-01	5.077522e-01
5	X_12230027_SNP	12230027	1	A	C	0.006	-2.303612e-01	1.837322e-01	5.368060e-02	3.466607e-01	2.116819e-01	2.051659e-01	2.087404e-01
5	X_12230072_INS	12230072	5	AA	A	0.264	-1.343820e-03	3.269625e-02	1.000000e-05	2.346315e-01	9.672655e-01	9.585185e-01	9.586769e-01
5	X_12230089_SNP	12230089	5	A	T	0.270	-3.787006e-03	3.245693e-02	1.000000e-05	2.483221e-01	9.072563e-01	8.950642e-01	8.956536e-01
5	X_12230222_DEL	12230222	0	T	CTAGACCTGAC	0.006	-9.524775e-02	1.843651e-01	1.000000e-05	1.699428e-01	6.061051e-01	6.100736e-01	6.118154e-01
5	X_12230268_SNP	12230268	7	A	C	0.199	-1.374382e-02	3.631509e-02	1.000000e-05	2.151070e-01	7.055722e-01	7.062110e-01	7.068222e-01
5	X_12230269_SNP	12230269	9	T	G	0.170	-1.631538e-02	3.883562e-02	1.000000e-05	2.225647e-01	6.749456e-01	6.738504e-01	6.744887e-01
5	X_12230276_MNP	12230276	5	AATTGT	TGGCAC	0.172	-2.109495e-02	3.816629e-02	1.000000e-05	1.829715e-01	5.812045e-01	5.834267e-01	5.848314e-01
5	X_12230284_SNP	12230284	7	T	A	0.161	-6.976004e-03	3.939578e-02	1.000000e-05	2.205834e-01	8.596654e-01	8.624244e-01	8.627010e-01
5	X_12230292_SNP	12230292	10	A	C	0.165	-2.320305e-02	3.943063e-02	1.000000e-05	1.966735e-01	5.570285e-01	5.575144e-01	5.587358e-01
5	X_12230293_SNP	12230293	11	T	A	0.153	-2.062698e-02	4.076759e-02	1.000000e-05	1.862965e-01	6.135523e-01	6.161732e-01	6.174523e-01
5	X_12230295_SNP	12230295	8	G	A	0.156	-1.349666e-02	4.004108e-02	1.000000e-05	1.440132e-01	7.364897e-01	7.500600e-01	7.538168e-01
5	X_12230299_SNP	12230299	10	G	A	0.158	-1.820634e-02	4.007691e-02	1.000000e-05	1.852388e-01	6.502172e-01	6.539617e-01	6.552248e-01
5	X_12230300_SNP	12230300	9	C	G	0.151	-1.859627e-02	4.072722e-02	1.000000e-05	1.892903e-01	6.485516e-01	6.516820e-01	6.528463e-01
5	X_12230302_MNP	12230302	8	ATGT	GGCA	0.156	-1.769602e-02	4.003123e-02	1.000000e-05	1.877257e-01	6.590244e-01	6.627015e-01	6.638925e-01
5	X_12230308_SNP	12230308	12	A	G	0.141	-3.100473e-02	4.224998e-02	1.000000e-05	1.974984e-01	4.640815e-01	4.631104e-01	4.646577e-01
5	X_12230310_SNP	12230310	11	T	C	0.146	-4.602313e-02	4.136677e-02	1.000000e-05	1.789410e-01	2.675049e-01	2.655901e-01	2.682608e-01
5	X_12230316_SNP	12230316	19	A	C	0.101	-4.997954e-02	4.993672e-02	1.000000e-05	1.393309e-01	3.183524e-01	3.180859e-01	3.210068e-01
5	X_12230318_SNP	12230318	24	A	C	0.083	-3.165754e-03	5.546649e-02	1.000000e-05	2.276149e-01	9.545540e-01	9.563852e-01	9.564557e-01
5	X_12230319_SNP	12230319	22	A	T	0.082	-5.566515e-03	5.543085e-02	1.000000e-05	2.267571e-01	9.201299e-01	9.215541e-01	9.216811e-01
5	X_12230321_SNP	12230321	26	A	C	0.070	2.212060e-03	6.033742e-02	1.000000e-05	2.264205e-01	9.707990e-01	9.766576e-01	9.767245e-01
5	X_12230322_SNP	12230322	24	C	G	0.069	4.994349e-04	6.030594e-02	1.000000e-05	2.289719e-01	9.934022e-01	9.993771e-01	9.993792e-01
5	X_12230324_MNP	12230324	25	GTC	TAT	0.063	1.065654e-02	6.334154e-02	1.000000e-05	2.048687e-01	8.665998e-01	8.762238e-01	8.769781e-01
5	X_12230329_MNP	12230329	25	TAT	CGA	0.063	1.065654e-02	6.334154e-02	1.000000e-05	2.048687e-01	8.665998e-01	8.762238e-01	8.769781e-01
5	X_12230333_SNP	12230333	26	T	C	0.063	1.002604e-02	6.335715e-02	1.000000e-05	2.064881e-01	8.744550e-01	8.841536e-01	8.848555e-01
5	X_12230334_SNP	12230334	27	T	C	0.057	8.556483e-03	6.696513e-02	1.000000e-05	2.065153e-01	8.984815e-01	9.118119e-01	9.126303e-01
5	X_12230337_SNP	12230337	29	C	A	0.043	2.420148e-02	7.675510e-02	1.000000e-05	1.534877e-01	7.529240e-01	7.662966e-01	7.695289e-01
5	X_12230341_MNP	12230341	29	ACC	TAA	0.036	-2.386258e-03	8.379155e-02	1.000000e-05	2.511518e-01	9.773147e-01	9.502893e-01	9.515170e-01
5	X_12230354_SNP	12230354	33	C	T	0.281	-2.001921e-02	3.518571e-02	4.148635e-02	3.336224e-01	5.701532e-01	5.558522e-01	5.591515e-01
5	X_12230355_SNP	12230355	33	T	A	0.022	1.387690e-02	1.074061e-01	1.000000e-05	1.847540e-01	8.973555e-01	9.281966e-01	9.314353e-01
5	X_12230359_SNP	12230359	33	C	G	0.022	1.387690e-02	1.074061e-01	1.000000e-05	1.847540e-01	8.973555e-01	9.281966e-01	9.314353e-01
5	X_12230362_SNP	12230362	31	G	A	0.022	1.384934e-02	1.073883e-01	1.000000e-05	1.848725e-01	8.975414e-01	9.283890e-01	9.316191e-01
5	X_12230363_SNP	12230363	31	T	C	0.022	1.531858e-02	1.073871e-01	1.000000e-05	1.778217e-01	8.867409e-01	9.170206e-01	9.207781e-01
5	X_12232502_SNP	12232502	15	G	A	0.229	7.089262e-03	3.540377e-02	1.000000e-05	1.854255e-01	8.415377e-01	8.566161e-01	8.583946e-01
5	X_12232515_SNP	12232515	7	T	C	0.280	7.916519e-03	3.230207e-02	1.000000e-05	1.873167e-01	8.066989e-01	8.174830e-01	8.188864e-01
5	X_12232516_SNP	12232516	7	A	C	0.292	4.076754e-03	3.188757e-02	1.000000e-05	2.062958e-01	8.984242e-01	9.123840e-01	9.132147e-01
5	X_12232584_SNP	12232584	5	T	G	0.282	1.982509e-02	3.197798e-02	1.000000e-05	1.470347e-01	5.361339e-01	5.401005e-01	5.425417e-01
5	X_12232601_SNP	12232601	1	T	A	0.012	-1.094393e-01	1.305918e-01	1.000000e-05	1.646499e-01	4.032209e-01	4.031843e-01	4.054181e-01
5	X_12232617_SNP	12232617	1	A	G	0.108	4.407962e-02	4.577734e-02	1.000000e-05	1.058449e-01	3.369916e-01	3.378719e-01	3.415532e-01
5	X_12232631_SNP	12232631	5	C	A	0.098	4.044815e-02	4.832724e-02	1.000000e-05	1.002737e-01	4.038163e-01	4.062918e-01	4.102566e-01
5	X_12232639_SNP	12232639	1	T	G	0.006	-1.119028e-01	1.843120e-01	1.000000e-05	2.291231e-01	5.445890e-01	5.415077e-01	5.425663e-01
5	X_12232744_SNP	12232744	5	G	A	0.245	2.342170e-02	3.343501e-02	1.000000e-05	9.637801e-02	4.845870e-01	4.895366e-01	4.939277e-01
5	X_12232781_SNP	12232781	0	T	A	0.006	1.221570e-01	1.842695e-01	1.000000e-05	2.128839e-01	5.082975e-01	5.065049e-01	5.077522e-01
5	X_12232810_SNP	12232810	1	T	G	0.006	-2.271766e-01	1.836722e-01	1.000000e-05	1.429856e-01	2.178863e-01	2.163914e-01	2.196317e-01
5	X_12232892_SNP	12232892	1	G	C	0.018	1.809349e-01	1.063082e-01	8.084237e-02	3.794139e-01	9.063035e-02	8.679084e-02	9.049508e-02
5	X_12232924_SNP	12232924	0	T	C	0.006	1.989781e-02	1.845068e-01	1.000000e-05	2.357241e-01	9.142503e-01	9.090762e-01	9.092774e-01
5	X_12232949_SNP	12232949	3	T	C	0.055	-6.246540e-04	6.311690e-02	1.960698e-02	2.356662e-01	9.921155e-01	9.762912e-01	9.765578e-01
5	X_12233018_SNP	12233018	1	A	T	0.048	-4.648865e-02	6.655930e-02	1.000000e-05	1.785528e-01	4.858702e-01	4.863328e-01	4.880661e-01
5	X_12233086_SNP	12233086	2	A	G	0.042	-4.877865e-02	7.094474e-02	1.000000e-05	1.593646e-01	4.926904e-01	4.945663e-01	4.966969e-01
5	X_12233089_DEL	12233089	0	T	TCGGGCCT	0.006	-1.130076e-01	1.843046e-01	1.000000e-05	2.291912e-01	5.406120e-01	5.375037e-01	5.385779e-01
5	X_12233182_SNP	12233182	0	T	C	0.006	-1.408447e-02	1.845100e-01	1.000000e-05	2.250120e-01	9.392449e-01	9.427922e-01	9.429108e-01
5	X_12233227_SNP	12233227	2	T	A	0.030	-4.477844e-02	8.352438e-02	1.656419e-02	2.247331e-01	5.925987e-01	5.901252e-01	5.910112e-01
5	X_12233234_SNP	12233234	2	G	T	0.428	1.200249e-02	2.884483e-02	1.000000e-05	2.170269e-01	6.778702e-01	6.776118e-01	6.782739e-01
5	X_12233296_SNP	12233296	2	C	G	0.440	6.590973e-03	2.876164e-02	1.000000e-05	2.385048e-01	8.190279e-01	8.146758e-01	8.150375e-01
5	X_12233335_SNP	12233335	5	A	C	0.135	-8.117392e-03	4.216535e-02	1.000000e-05	2.284341e-01	8.475755e-01	8.467180e-01	8.469628e-01
5	X_12233358_SNP	12233358	9	T	C	0.314	-4.558416e-03	3.141984e-02	1.000000e-05	2.240189e-01	8.848231e-01	8.861794e-01	8.863816e-01
5	X_12233387_SNP	12233387	8	A	C	0.225	1.600276e-02	3.480589e-02	1.000000e-05	2.405165e-01	6.462818e-01	6.423382e-01	6.430922e-01
5	X_12233399_SNP	12233399	1	G	C	0.006	-1.233750e-01	1.842680e-01	1.000000e-05	1.992492e-01	5.040805e-01	5.033014e-01	5.046771e-01
5	X_12233400_SNP	12233400	4	A	G	0.244	2.581231e-02	3.339120e-02	1.000000e-05	2.543210e-01	4.406056e-01	4.354838e-01	4.370984e-01
5	X_12233426_SNP	12233426	2	A	T	0.241	2.277729e-02	3.333959e-02	1.000000e-05	2.426292e-01	4.954390e-01	4.911226e-01	4.924208e-01
5	X_12233432_SNP	12233432	2	T	C	0.042	-4.137233e-02	7.097308e-02	1.000000e-05	1.563130e-01	5.607316e-01	5.645694e-01	5.667486e-01
5	X_12233442_SNP	12233442	7	T	C	0.484	1.529719e-02	2.898644e-02	3.431786e-04	2.926860e-01	5.983872e-01	5.872709e-01	5.891133e-01
5	X_12233459_SNP	12233459	7	G	A	0.230	2.930530e-02	3.438622e-02	1.000000e-05	2.015229e-01	3.953090e-01	3.933963e-01	3.952295e-01
5	X_12233461_SNP	12233461	1	T	C	0.006	-7.932435e-02	1.844138e-01	1.000000e-05	1.503548e-01	6.676494e-01	6.760675e-01	6.787877e-01
5	X_12233462_SNP	12233462	2	A	T	0.036	-1.033371e-01	7.618074e-02	2.058958e-01	5.651586e-01	1.767908e-01	1.689062e-01	1.759792e-01
5	X_12233464_SNP	12233464	3	A	G	0.236	2.278059e-02	3.366335e-02	1.000000e-05	2.578482e-01	4.995269e-01	4.938870e-01	4.952837e-01
5	X_12233530_SNP	12233530	0	C	T	0.113	-1.580299e-03	4.481407e-02	1.000000e-05	2.257571e-01	9.719120e-01	9.886280e-01	9.887486e-01
5	X_12233562_SNP	12233562	0	A	T	0.077	1.262542e-02	5.310978e-02	1.000000e-05	2.312278e-01	8.123890e-01	8.102499e-01	8.105655e-01
5	X_12233623_SNP	12233623	3	T	C	0.309	-5.175680e-03	3.098841e-02	1.000000e-05	2.294726e-01	8.675577e-01	8.661833e-01	8.663943e-01
5	X_12233658_SNP	12233658	4	A	T	0.360	-2.371577e-02	2.987513e-02	1.000000e-05	2.087230e-01	4.284277e-01	4.263456e-01	4.279720e-01
5	X_12233668_SNP	12233668	8	G	A	0.287	-3.687001e-03	3.213236e-02	1.000000e-05	2.301107e-01	9.087866e-01	9.073563e-01	9.075008e-01
5	X_12233684_SNP	12233684	1	T	A	0.006	-5.438857e-01	1.796229e-01	1.000000e-05	5.246080e-02	2.855751e-03	2.684126e-03	3.530106e-03
5	X_12233687_SNP	12233687	1	T	C	0.012	-6.110544e-02	1.307817e-01	1.000000e-05	1.757744e-01	6.409465e-01	6.453446e-01	6.469036e-01
5	X_12233690_SNP	12233690	5	C	T	0.344	2.580011e-02	3.027549e-02	1.000000e-05	1.908822e-01	3.953431e-01	3.939341e-01	3.958534e-01
5	X_12233756_SNP	12233756	4	T	C	0.354	2.807356e-03	3.004518e-02	1.000000e-05	2.438083e-01	9.256684e-01	9.142895e-01	9.147309e-01
5	X_12233772_SNP	12233772	4	C	G	0.323	4.755141e-03	3.071301e-02	1.000000e-05	2.407397e-01	8.771474e-01	8.704659e-01	8.707983e-01
5	X_12233776_SNP	12233776	5	G	A	0.325	2.446915e-02	3.070163e-02	1.000000e-05	2.307934e-01	4.265904e-01	4.229877e-01	4.245752e-01
5	X_12233783_SNP	12233783	3	G	A	0.291	-1.426810e-02	3.151314e-02	1.000000e-05	2.597632e-01	6.513079e-01	6.437739e-01	6.447664e-01
5	X_12233787_SNP	12233787	5	A	G	0.288	-1.291022e-02	3.179300e-02	1.000000e-05	2.550602e-01	6.852133e-01	6.780506e-01	6.788951e-01
5	X_12233807_SNP	12233807	5	G	A	0.374	-1.708151e-02	2.974604e-02	1.000000e-05	1.991307e-01	5.665795e-01	5.670247e-01	5.681842e-01
5	X_12233809_SNP	12233809	0	G	A	0.012	8.135058e-02	1.307106e-01	1.000000e-05	1.000000e-05	5.345513e-01	5.434731e-01	5.612629e-01
5	X_12233820_SNP	12233820	3	T	A	0.370	-1.268932e-02	2.965188e-02	1.000000e-05	2.110649e-01	6.692472e-01	6.699954e-01	6.707333e-01
5	X_12233824_SNP	12233824	3	T	C	0.370	-1.526815e-02	2.964455e-02	1.000000e-05	2.082154e-01	6.072097e-01	6.073336e-01	6.082667e-01
5	X_12233835_SNP	12233835	3	A	T	0.370	-1.169624e-02	2.965434e-02	1.000000e-05	1.928521e-01	6.937779e-01	6.977368e-01	6.987700e-01
5	X_12233837_SNP	12233837	5	C	T	0.368	-6.624641e-03	2.987215e-02	1.000000e-05	2.130259e-01	8.247683e-01	8.288803e-01	8.293300e-01
5	X_12233841_SNP	12233841	3	T	G	0.370	-1.236641e-02	2.965270e-02	1.000000e-05	1.695677e-01	6.771867e-01	6.838709e-01	6.856806e-01
5	X_12233844_SNP	12233844	2	G	T	0.367	-1.138537e-02	2.960277e-02	1.000000e-05	1.973245e-01	7.010224e-01	7.045068e-01	7.054225e-01
5	X_12233848_SNP	12233848	6	A	G	0.377	-8.001473e-03	2.982421e-02	1.000000e-05	2.041576e-01	7.888109e-01	7.939886e-01	7.946764e-01
5	X_12233890_DEL	12233890	14	C	CC	0.344	2.620531e-02	3.113640e-02	1.000000e-05	1.678755e-01	4.012063e-01	4.010131e-01	4.031974e-01
5	X_12233900_SNP	12233900	0	A	G	0.006	-1.927136e-02	1.845072e-01	1.000000e-05	2.224513e-01	9.169401e-01	9.211684e-01	9.213525e-01
5	X_12233907_SNP	12233907	1	T	A	0.018	-5.424569e-02	1.070956e-01	1.000000e-05	1.220378e-01	6.131662e-01	6.216167e-01	6.256171e-01
5	X_12233943_SNP	12233943	10	T	C	0.475	-9.102984e-03	2.929975e-02	1.000000e-05	2.137765e-01	7.564301e-01	7.577497e-01	7.582788e-01
5	X_12233958_SNP	12233958	0	C	T	0.036	7.515712e-03	7.647864e-02	1.000000e-05	2.407401e-01	9.218348e-01	9.129937e-01	9.133199e-01
5	X_12233964_SNP	12233964	4	T	C	0.244	6.258521e-03	3.344772e-02	1.000000e-05	1.773507e-01	8.518001e-01	8.714645e-01	8.741042e-01
5	X_12233992_SNP	12233992	0	C	T	0.036	7.515712e-03	7.647864e-02	1.000000e-05	2.407401e-01	9.218348e-01	9.129937e-01	9.133199e-01
5	X_12234043_SNP	12234043	0	G	A	0.036	7.515712e-03	7.647864e-02	1.000000e-05	2.407401e-01	9.218348e-01	9.129937e-01	9.133199e-01
5	X_12234067_SNP	12234067	1	A	C	0.006	-8.097136e-02	1.844095e-01	1.000000e-05	1.495743e-01	6.611713e-01	6.693666e-01	6.720932e-01
5	X_12234072_SNP	12234072	8	A	T	0.287	7.400137e-03	3.212850e-02	1.000000e-05	1.706820e-01	8.181195e-01	8.346355e-01	8.373096e-01
5	X_12234115_SNP	12234115	3	T	C	0.364	-3.884114e-02	2.961863e-02	1.000000e-05	1.172872e-01	1.915420e-01	1.902872e-01	1.938842e-01
5	X_12234135_SNP	12234135	6	T	C	0.327	1.708750e-02	3.078804e-02	6.613891e-02	3.753171e-01	5.796388e-01	5.611758e-01	5.666422e-01
5	X_12234151_SNP	12234151	2	T	C	0.006	-1.024907e-01	1.843484e-01	1.000000e-05	2.071016e-01	5.789852e-01	5.784489e-01	5.794840e-01
5	X_12234172_SNP	12234172	1	A	G	0.012	-1.329910e-01	1.304600e-01	1.000000e-05	1.065178e-01	3.094961e-01	3.099203e-01	3.135191e-01
5	X_12234200_SNP	12234200	0	T	G	0.006	-5.453469e-01	1.795928e-01	1.000000e-05	5.209494e-02	2.779360e-03	2.611354e-03	3.443835e-03
5	X_12234292_SNP	12234292	0	C	T	0.006	2.500743e-01	1.834895e-01	1.000000e-05	1.000000e-05	1.747660e-01	1.741365e-01	1.806725e-01
5	X_12234360_SNP	12234360	2	T	C	0.030	3.413113e-02	8.349792e-02	1.927058e-03	2.903124e-01	6.832381e-01	6.700110e-01	6.718451e-01
5	X_12234365_SNP	12234365	3	C	T	0.024	4.713262e-02	9.304539e-02	1.000000e-05	2.810355e-01	6.131391e-01	6.031578e-01	6.046780e-01
5	X_12234375_SNP	12234375	1	C	A	0.030	1.290098e-02	8.352486e-02	1.000000e-05	2.537604e-01	8.774373e-01	8.651831e-01	8.659338e-01
5	X_12234377_DEL	12234377	0	T	TG	0.036	7.515712e-03	7.647864e-02	1.000000e-05	2.407401e-01	9.218348e-01	9.129937e-01	9.133199e-01
5	X_12234381_SNP	12234381	2	G	T	0.024	4.935098e-02	9.305902e-02	3.770946e-02	3.341491e-01	5.965993e-01	5.811935e-01	5.846227e-01
5	X_12234382_SNP	12234382	2	T	G	0.030	3.588710e-02	8.349467e-02	3.707052e-03	2.924821e-01	6.678890e-01	6.548412e-01	6.567326e-01
5	X_12234454_SNP	12234454	7	A	C	0.199	-1.470965e-02	3.631280e-02	1.000000e-05	2.141486e-01	6.859390e-01	6.862363e-01	6.869035e-01
5	X_12234481_SNP	12234481	4	T	G	0.207	-5.001644e-03	3.543366e-02	1.000000e-05	2.123940e-01	8.879185e-01	8.961684e-01	8.966437e-01
5	X_12234489_SNP	12234489	8	A	T	0.225	-7.165838e-02	3.438467e-02	5.328096e-02	3.532117e-01	3.868985e-02	3.672201e-02	3.962541e-02
5	X_12234490_INS	12234490	16	GAG	G	0.164	-5.557949e-02	4.001959e-02	1.000000e-05	2.805495e-01	1.667519e-01	1.625665e-01	1.657523e-01
5	X_12234514_SNP	12234514	7	A	G	0.193	-1.687919e-02	3.674649e-02	1.000000e-05	1.581585e-01	6.465899e-01	6.532246e-01	6.554648e-01
5	X_12234535_SNP	12234535	0	A	G	0.006	-1.927136e-02	1.845072e-01	1.000000e-05	2.224513e-01	9.169401e-01	9.211684e-01	9.213525e-01
5	X_12234651_DEL	12234651	20	G	GTTGCTGG	0.230	-3.932676e-02	3.581780e-02	1.000000e-05	1.712642e-02	2.738091e-01	2.746516e-01	2.808284e-01
5	X_12234665_DEL	12234665	9	G	GCTCCTGG	0.208	3.217406e-02	3.592837e-02	1.296606e-01	4.295799e-01	3.718135e-01	3.593173e-01	3.654744e-01
5	X_12234675_SNP	12234675	4	T	C	0.134	-1.949266e-02	4.212285e-02	1.000000e-05	1.531042e-01	6.441443e-01	6.511653e-01	6.536416e-01
5	X_12234842_SNP	12234842	11	C	T	0.446	-3.564037e-02	2.940759e-02	1.000000e-05	9.195267e-02	2.272559e-01	2.266946e-01	2.306509e-01
5	X_12234935_SNP	12234935	6	G	T	0.191	1.223946e-02	3.673052e-02	1.000000e-05	2.583927e-01	7.393864e-01	7.309755e-01	7.318156e-01
5	X_12234944_SNP	12234944	0	T	A	0.012	8.135058e-02	1.307106e-01	1.000000e-05	1.000000e-05	5.345513e-01	5.434731e-01	5.612629e-01
5	X_12234966_SNP	12234966	0	T	A	0.036	7.515712e-03	7.647864e-02	1.000000e-05	2.407401e-01	9.218348e-01	9.129937e-01	9.133199e-01
5	X_12234968_SNP	12234968	0	G	A	0.036	7.515712e-03	7.647864e-02	1.000000e-05	2.407401e-01	9.218348e-01	9.129937e-01	9.133199e-01
5	X_12234988_SNP	12234988	8	C	T	0.438	-2.978371e-02	2.924466e-02	5.249293e-02	3.213050e-01	3.099545e-01	3.022108e-01	3.052316e-01
5	X_12235001_SNP	12235001	2	A	C	0.036	1.048902e-02	7.649360e-02	1.000000e-05	2.466861e-01	8.910998e-01	8.811982e-01	8.816987e-01
5	X_12235034_SNP	12235034	10	C	G	0.487	-8.131109e-03	2.927326e-02	1.000000e-05	2.386887e-01	7.815378e-01	7.768672e-01	7.772962e-01
5	X_12235046_SNP	12235046	6	C	A	0.451	-9.236870e-03	2.904023e-02	1.000000e-05	2.515894e-01	7.508305e-01	7.432459e-01	7.439270e-01
5	X_12235055_SNP	12235055	5	A	C	0.442	-1.270645e-02	2.899927e-02	1.000000e-05	2.560185e-01	6.618367e-01	6.545463e-01	6.554548e-01
5	X_12235070_SNP	12235070	5	C	A	0.460	-1.254915e-02	2.889392e-02	1.000000e-05	2.741892e-01	6.646215e-01	6.542305e-01	6.555419e-01
5	X_12235080_DEL	12235080	13	T	TT	0.452	-1.089124e-02	2.967991e-02	1.000000e-05	2.523850e-01	7.141187e-01	7.069329e-01	7.076817e-01
5	X_12235105_SNP	12235105	4	C	T	0.073	-5.042126e-02	5.503092e-02	4.295908e-02	3.469738e-01	3.608728e-01	3.508681e-01	3.542630e-01
5	X_12235122_SNP	12235122	1	A	G	0.030	1.066267e-03	8.353083e-02	1.000000e-05	2.308840e-01	9.898307e-01	9.828148e-01	9.828686e-01
5	X_12235124_SNP	12235124	4	A	T	0.390	2.628493e-03	2.944780e-02	1.000000e-05	2.149554e-01	9.289834e-01	9.424198e-01	9.429127e-01
5	X_12235125_DEL	12235125	2	T	TT	0.030	1.284626e-02	8.353267e-02	1.000000e-05	2.697470e-01	8.779643e-01	8.591193e-01	8.607053e-01
5	X_12235207_SNP	12235207	0	C	G	0.006	4.129629e-02	1.844854e-01	1.000000e-05	2.215534e-01	8.231525e-01	8.242213e-01	8.245431e-01
5	X_12235280_SNP	12235280	0	T	G	0.006	-4.108001e-02	1.844857e-01	1.000000e-05	2.379531e-01	8.240636e-01	8.197783e-01	8.201255e-01
5	X_12235310_SNP	12235310	0	T	G	0.012	2.315314e-01	1.296233e-01	1.000000e-05	1.000000e-05	7.589431e-02	7.473435e-02	7.926144e-02
5	X_12235334_DEL	12235334	1	T	TTGCCCTGGGT	0.012	-2.008153e-01	1.299362e-01	1.000000e-05	1.000000e-05	1.241317e-01	1.230803e-01	1.371150e-01
5	X_12235407_SNP	12235407	6	T	C	0.364	-4.882416e-02	2.979613e-02	1.000000e-05	1.000000e-05	1.031891e-01	1.020491e-01	1.079319e-01
5	X_12235423_SNP	12235423	3	G	A	0.382	-3.573640e-02	2.934755e-02	1.000000e-05	1.000000e-05	2.250675e-01	2.250982e-01	2.321876e-01
5	X_12235427_SNP	12235427	4	A	G	0.463	5.133207e-02	2.853063e-02	1.000000e-05	1.000000e-05	7.380478e-02	7.264851e-02	7.867777e-02
5	X_12235435_SNP	12235435	3	A	G	0.467	4.854174e-02	2.845861e-02	1.000000e-05	1.000000e-05	8.993501e-02	8.877041e-02	9.513136e-02
5	X_12235486_DEL	12235486	0	C	CATT	0.006	1.432019e-01	1.841782e-01	1.000000e-05	2.080260e-01	4.379598e-01	4.359307e-01	4.375162e-01
5	X_12235587_INS	12235587	2	ACG	A	0.006	3.918716e-02	1.844949e-01	1.000000e-05	2.412146e-01	8.320537e-01	8.265734e-01	8.269571e-01
5	X_12235599_SNP	12235599	1	C	G	0.216	-2.046668e-02	3.458158e-02	1.000000e-05	2.500471e-01	5.547645e-01	5.494815e-01	5.506038e-01
5	X_12235627_SNP	12235627	4	C	T	0.476	3.054589e-02	2.866662e-02	1.000000e-05	1.000000e-05	2.881717e-01	2.893246e-01	2.967093e-01
5	X_12235714_SNP	12235714	0	T	C	0.006	-7.523489e-02	1.844209e-01	1.000000e-05	2.195225e-01	6.838345e-01	6.829332e-01	6.835643e-01
5	X_12235767_SNP	12235767	0	A	C	0.018	-1.721221e-02	1.071642e-01	1.000000e-05	2.099692e-01	8.725916e-01	8.807119e-01	8.812568e-01
5	X_12235794_SNP	12235794	1	G	C	0.006	-1.052796e-01	1.843356e-01	1.000000e-05	1.805321e-01	5.686840e-01	5.706142e-01	5.721099e-01
5	X_12235808_SNP	12235808	17	A	C	0.457	-7.017547e-03	3.004809e-02	1.000000e-05	1.733740e-01	8.156269e-01	8.311301e-01	8.335434e-01
5	X_12235810_SNP	12235810	9	C	T	0.478	-3.005207e-02	2.911351e-02	1.000000e-05	1.243484e-01	3.034622e-01	3.034813e-01	3.066511e-01
5	X_12235843_SNP	12235843	2	G	A	0.217	-1.818592e-02	3.462879e-02	2.418430e-02	3.040630e-01	6.001674e-01	5.880711e-01	5.902913e-01
5	X_12235882_SNP	12235882	0	G	C	0.006	-4.233498e-02	1.844840e-01	1.000000e-05	2.160449e-01	8.187801e-01	8.212599e-01	8.216605e-01
5	X_12235885_SNP	12235885	0	T	C	0.012	8.592592e-02	1.307525e-01	2.740399e-02	2.953181e-01	5.119853e-01	5.026567e-01	5.046630e-01
5	X_12235955_SNP	12235955	0	T	A	0.042	6.207986e-02	7.086345e-02	1.000000e-05	2.471395e-01	3.822692e-01	3.773982e-01	3.792653e-01
5	X_12236036_SNP	12236036	5	T	C	0.006	7.152316e-02	1.844467e-01	1.000000e-05	2.582934e-01	6.986819e-01	6.909707e-01	6.918535e-01
5	X_12236043_SNP	12236043	9	A	G	0.258	-4.060499e-02	3.320765e-02	6.447219e-02	3.755659e-01	2.231535e-01	2.156385e-01	2.195938e-01
5	X_12236109_SNP	12236109	9	C	T	0.038	7.911335e-02	7.631454e-02	1.000000e-05	1.079058e-01	3.013953e-01	3.016108e-01	3.052266e-01
5	X_12236113_SNP	12236113	14	G	A	0.013	1.148101e-01	1.306311e-01	1.000000e-05	2.876104e-01	3.807324e-01	3.736219e-01	3.758509e-01
5	X_12236129_SNP	12236129	19	G	A	0.201	-2.577372e-02	3.752962e-02	1.000000e-05	1.886100e-01	4.931943e-01	4.931462e-01	4.946916e-01
5	X_12236153_SNP	12236153	16	C	A	0.020	3.464798e-02	1.072415e-01	1.000000e-05	2.386969e-01	7.470384e-01	7.429195e-01	7.434147e-01
5	X_12236162_SNP	12236162	23	T	C	0.241	-1.650115e-02	3.567839e-02	1.000000e-05	2.041557e-01	6.443307e-01	6.453169e-01	6.462059e-01
5	X_12236198_SNP	12236198	18	C	T	0.187	-3.389156e-02	3.845957e-02	1.000000e-05	1.655492e-01	3.794699e-01	3.789997e-01	3.813103e-01
5	X_12236223_SNP	12236223	11	C	T	0.038	5.415431e-02	7.652926e-02	5.392699e-02	3.307055e-01	4.801681e-01	4.690495e-01	4.720411e-01
5	X_12236234_SNP	12236234	7	C	T	0.025	7.105019e-02	9.302688e-02	3.779886e-02	3.190361e-01	4.460945e-01	4.361753e-01	4.388368e-01
5	X_12236237_SNP	12236237	7	C	A	0.025	7.105019e-02	9.302688e-02	3.779886e-02	3.190361e-01	4.460945e-01	4.361753e-01	4.388368e-01
5	X_12236287_SNP	12236287	2	G	A	0.024	7.327877e-02	9.297432e-02	3.320422e-02	3.137222e-01	4.317263e-01	4.223494e-01	4.249049e-01
5	X_12236323_SNP	12236323	2	A	C	0.018	-1.804751e-02	1.071751e-01	1.000000e-05	2.089291e-01	8.664793e-01	8.745475e-01	8.751232e-01
5	X_12236324_INS	12236324	8	AAAAA	A	0.294	1.988665e-02	3.189701e-02	1.249266e-02	3.074009e-01	5.338351e-01	5.231296e-01	5.253848e-01
5	X_12236326_INS	12236326	11	TACAA	T	0.280	1.747166e-02	3.266191e-02	1.000000e-05	2.846991e-01	5.934179e-01	5.838754e-01	5.854888e-01
5	X_12236329_SNP	12236329	7	A	T	0.298	2.614519e-02	3.163901e-02	3.406519e-02	3.414726e-01	4.097864e-01	3.994501e-01	4.026230e-01
5	X_12236359_SNP	12236359	1	A	G	0.018	1.667152e-01	1.069360e-01	2.386242e-01	5.292943e-01	1.208965e-01	1.159064e-01	1.215358e-01
5	X_12236383_SNP	12236383	2	T	G	0.283	-2.091750e-02	3.165136e-02	1.000000e-05	2.118297e-01	5.096103e-01	5.079023e-01	5.091505e-01
5	X_12236401_INS	12236401	11	GTGTCTGTGTG	G	0.242	-3.114210e-02	3.419270e-02	1.000000e-05	2.111306e-01	3.637308e-01	3.610100e-01	3.629639e-01
5	X_12236407_SNP	12236407	6	A	G	0.216	-3.245987e-02	3.502939e-02	1.000000e-05	2.454755e-01	3.554552e-01	3.508814e-01	3.528870e-01
5	X_12236423_INS	12236423	3	TT	T	0.024	7.295510e-02	9.294496e-02	1.000000e-05	1.973010e-01	4.336146e-01	4.322295e-01	4.339135e-01
5	X_12236440_SNP	12236440	6	G	A	0.228	-1.901282e-02	3.439803e-02	1.000000e-05	2.306322e-01	5.811920e-01	5.781142e-01	5.790383e-01
5	X_12236441_SNP	12236441	0	T	C	0.018	-1.721221e-02	1.071642e-01	1.000000e-05	2.099692e-01	8.725916e-01	8.807119e-01	8.812568e-01
5	X_12236457_SNP	12236457	3	T	C	0.236	-4.155707e-02	3.355509e-02	1.000000e-05	2.220684e-01	2.172893e-01	2.139686e-01	2.167737e-01
5	X_12236464_SNP	12236464	3	A	G	0.321	-2.609292e-02	3.060395e-02	1.000000e-05	1.355970e-01	3.951098e-01	3.961860e-01	3.990457e-01
5	X_12236482_SNP	12236482	0	G	A	0.018	-1.721221e-02	1.071642e-01	1.000000e-05	2.099692e-01	8.725916e-01	8.807119e-01	8.812568e-01
5	X_12236507_SNP	12236507	0	C	G	0.036	-1.109254e-01	7.599472e-02	1.000000e-05	2.739137e-01	1.462773e-01	1.423140e-01	1.455565e-01
5	X_12236554_SNP	12236554	1	G	A	0.006	-1.226464e-01	1.842709e-01	1.000000e-05	2.011460e-01	5.066054e-01	5.057103e-01	5.070567e-01
5	X_12236604_SNP	12236604	1	A	G	0.018	-5.506091e-02	1.070931e-01	1.000000e-05	1.202416e-01	6.078374e-01	6.161766e-01	6.202423e-01
5	X_12236630_SNP	12236630	4	G	T	0.220	-2.555656e-02	3.464866e-02	1.000000e-05	1.951496e-01	4.618040e-01	4.607045e-01	4.622929e-01
5	X_12236708_SNP	12236708	0	A	G	0.006	-2.197935e-02	1.845054e-01	1.000000e-05	2.319996e-01	9.053197e-01	9.026909e-01	9.028529e-01
5	X_12236820_INS	12236820	25	TTGT	T	0.441	-8.068070e-03	3.098099e-02	1.000000e-05	1.799064e-01	7.948626e-01	8.064482e-01	8.082175e-01
5	X_12236842_DEL	12236842	15	G	GT	0.092	-2.303497e-02	5.155188e-02	1.000000e-05	2.406209e-01	6.555796e-01	6.511586e-01	6.518897e-01
5	X_12236847_SNP	12236847	14	T	A	0.084	-4.583950e-03	5.332130e-02	1.000000e-05	2.332751e-01	9.315951e-01	9.271080e-01	9.272510e-01
5	X_12236851_SNP	12236851	2	C	T	0.012	-8.847816e-02	1.306922e-01	1.000000e-05	8.021787e-02	4.993505e-01	5.053799e-01	5.107621e-01
5	X_12236863_SNP	12236863	0	T	G	0.006	-2.564160e-01	1.834368e-01	1.000000e-05	3.517248e-02	1.640251e-01	1.632266e-01	1.678718e-01
5	X_12236865_INS	12236865	8	GG	G	0.319	1.543213e-02	3.121222e-02	4.122131e-02	3.069105e-01	6.216591e-01	6.091862e-01	6.115589e-01
5	X_12236903_SNP	12236903	1	C	G	0.317	1.597212e-02	3.059309e-02	5.659078e-02	3.217955e-01	6.023089e-01	5.889032e-01	5.918599e-01
5	X_12236913_SNP	12236913	0	T	A	0.012	-6.259066e-02	1.307728e-01	1.000000e-05	1.743571e-01	6.328377e-01	6.371420e-01	6.387454e-01
5	X_12236959_SNP	12236959	2	A	G	0.042	-8.911717e-02	7.072389e-02	6.325210e-02	3.671890e-01	2.094121e-01	2.024001e-01	2.062498e-01
5	X_12236970_DEL	12236970	7	T	TAT	0.186	-2.224293e-02	3.719466e-02	1.000000e-05	2.742968e-01	5.506455e-01	5.426116e-01	5.440852e-01
5	X_12237001_DEL	12237001	12	C	CTC	0.019	1.358110e-01	1.066642e-01	1.410082e-01	5.270441e-01	2.047069e-01	1.952189e-01	2.018072e-01
5	X_12237155_SNP	12237155	0	G	C	0.006	6.750083e-03	1.845125e-01	1.000000e-05	2.301528e-01	9.708612e-01	9.683572e-01	9.684110e-01
5	X_12237191_SNP	12237191	1	A	G	0.180	-2.332004e-02	3.703826e-02	1.000000e-05	2.703180e-01	5.298087e-01	5.221954e-01	5.236621e-01
5	X_12237210_SNP	12237210	10	T	G	0.127	4.131754e-04	4.401545e-02	1.000000e-05	2.307060e-01	9.925216e-01	9.854149e-01	9.854641e-01
5	X_12237215_DEL	12237215	8	G	GAGTG	0.169	-2.331600e-02	3.878925e-02	1.000000e-05	2.557940e-01	5.485971e-01	5.426451e-01	5.438482e-01
5	X_12237227_SNP	12237227	2	A	G	0.030	-4.249609e-02	8.347348e-02	1.000000e-05	1.771195e-01	6.113603e-01	6.147696e-01	6.162929e-01
5	X_12237243_SNP	12237243	1	A	G	0.174	-1.472612e-02	3.756211e-02	1.000000e-05	2.191091e-01	6.955263e-01	6.946172e-01	6.952224e-01
5	X_12237251_SNP	12237251	2	C	G	0.211	-1.110062e-02	3.499323e-02	1.000000e-05	2.382399e-01	7.514738e-01	7.474096e-01	7.478917e-01
5	X_12237271_SNP	12237271	1	A	G	0.006	3.428266e-01	1.825880e-01	1.000000e-05	2.275294e-01	6.219048e-02	6.025163e-02	6.336776e-02
5	X_12237334_SNP	12237334	2	G	T	0.410	1.016104e-02	2.902402e-02	1.000000e-05	2.509009e-01	7.267144e-01	7.199139e-01	7.206137e-01
5	X_12237335_SNP	12237335	5	C	T	0.399	4.232936e-03	2.942580e-02	1.000000e-05	2.341751e-01	8.857925e-01	8.820814e-01	8.822936e-01
5	X_12237355_SNP	12237355	4	A	G	0.378	2.371989e-03	2.962435e-02	1.000000e-05	2.274947e-01	9.362789e-01	9.371352e-01	9.372346e-01
5	X_12237363_SNP	12237363	1	C	G	0.006	-3.313015e-01	1.827161e-01	1.000000e-05	1.000000e-05	7.160675e-02	7.045526e-02	7.492941e-02
5	X_12237371_INS	12237371	14	TAT	T	0.377	-3.241033e-04	3.059440e-02	1.000000e-05	2.288889e-01	9.915604e-01	9.914856e-01	9.914985e-01
5	X_12237382_SNP	12237382	4	G	C	0.299	1.514874e-02	3.136182e-02	1.000000e-05	2.459067e-01	6.297100e-01	6.244373e-01	6.252874e-01
5	X_12237386_SNP	12237386	7	C	T	0.304	1.283285e-02	3.149344e-02	1.000000e-05	2.479674e-01	6.841827e-01	6.783328e-01	6.790689e-01
5	X_12237401_DEL	12237401	1	T	TA	0.006	3.421401e-01	1.825957e-01	1.000000e-05	2.264342e-01	6.272134e-02	6.078012e-02	6.390096e-02
5	X_12237410_SNP	12237410	1	C	G	0.006	3.421401e-01	1.825957e-01	1.000000e-05	2.264342e-01	6.272134e-02	6.078012e-02	6.390096e-02
5	X_12237435_DEL	12237435	0	T	TCAAAATAATT	0.006	3.430678e-01	1.825819e-01	1.000000e-05	2.270126e-01	6.200008e-02	6.006803e-02	6.318255e-02
5	X_12237473_SNP	12237473	3	T	C	0.339	-1.468644e-02	3.022437e-02	1.000000e-05	2.064335e-01	6.276691e-01	6.278851e-01	6.287871e-01
5	X_12237479_SNP	12237479	1	C	T	0.006	6.500808e-03	1.845159e-01	1.000000e-05	2.301072e-01	9.719373e-01	9.694461e-01	9.694980e-01
5	X_12237496_SNP	12237496	3	T	C	0.006	3.420065e-01	1.826040e-01	1.000000e-05	2.277861e-01	6.283484e-02	6.088213e-02	6.400379e-02
5	X_12237497_INS	12237497	3	AA	A	0.006	3.420065e-01	1.826040e-01	1.000000e-05	2.277861e-01	6.283484e-02	6.088213e-02	6.400379e-02
5	X_12237505_SNP	12237505	10	T	G	0.297	6.682755e-04	3.201465e-02	1.000000e-05	2.289432e-01	9.833712e-01	9.828626e-01	9.828884e-01
5	X_12237510_SNP	12237510	15	A	G	0.333	3.211294e-03	3.154846e-02	1.000000e-05	2.404427e-01	9.190468e-01	9.104968e-01	9.108125e-01
5	X_12237515_SNP	12237515	10	C	G	0.323	9.797428e-03	3.129354e-02	1.000000e-05	2.532767e-01	7.546117e-01	7.469262e-01	7.476354e-01
5	X_12237518_SNP	12237518	4	T	A	0.006	-5.475496e-01	1.795663e-01	1.000000e-05	5.181909e-02	2.670403e-03	2.507587e-03	3.320419e-03
5	X_12237520_SNP	12237520	9	T	C	0.346	5.797047e-03	3.066797e-02	1.000000e-05	2.235315e-01	8.503033e-01	8.513515e-01	8.516109e-01
5	X_12237528_SNP	12237528	10	G	C	0.323	2.827468e-02	3.122575e-02	1.000000e-05	2.326109e-01	3.665169e-01	3.624419e-01	3.643544e-01
5	X_12237535_SNP	12237535	2	T	A	0.018	-1.105706e-02	1.071808e-01	1.000000e-05	2.174182e-01	9.179584e-01	9.265038e-01	9.268318e-01
5	X_12237538_SNP	12237538	12	A	T	0.321	1.643252e-02	3.153557e-02	1.000000e-05	2.298881e-01	6.030063e-01	5.998585e-01	6.007076e-01
5	X_12237542_SNP	12237542	8	G	A	0.325	1.778626e-02	3.102045e-02	1.000000e-05	2.499475e-01	5.671686e-01	5.615618e-01	5.626437e-01
5	X_12237556_SNP	12237556	1	A	T	0.006	3.419277e-01	1.825981e-01	1.000000e-05	2.260684e-01	6.288640e-02	6.094472e-02	6.406702e-02
5	X_12237602_SNP	12237602	5	T	A	0.325	4.023281e-03	3.075873e-02	1.000000e-05	2.292898e-01	8.960909e-01	8.948317e-01	8.949947e-01
5	X_12237629_INS	12237629	21	A	ACTATAGA	0.245	-4.735168e-03	3.528203e-02	1.000000e-05	2.282264e-01	8.933999e-01	8.932681e-01	8.934340e-01
5	X_12237639_SNP	12237639	10	A	G	0.386	4.271620e-03	3.005956e-02	1.000000e-05	2.202281e-01	8.871692e-01	8.906636e-01	8.909160e-01
5	X_12237669_SNP	12237669	6	G	C	0.407	8.296871e-03	2.940879e-02	1.000000e-05	2.301530e-01	7.782012e-01	7.759512e-01	7.763329e-01
5	X_12237804_SNP	12237804	4	T	G	0.323	2.411669e-02	3.065814e-02	1.000000e-05	9.538883e-02	4.326186e-01	4.360169e-01	4.402341e-01
5	X_12237817_SNP	12237817	24	T	C	0.236	-3.291404e-02	3.600719e-02	1.242948e-03	3.015459e-01	3.619921e-01	3.542777e-01	3.567708e-01
5	X_12237840_SNP	12237840	26	T	C	0.317	3.120164e-02	3.309204e-02	1.000000e-05	5.162414e-02	3.471153e-01	3.492666e-01	3.547693e-01
5	X_12237858_SNP	12237858	4	T	G	0.006	1.493569e-01	1.841623e-01	1.000000e-05	2.495018e-01	4.185229e-01	4.135783e-01	4.152695e-01
5	X_12237875_SNP	12237875	0	A	C	0.006	-1.929337e-01	1.840468e-01	4.778496e-02	3.198232e-01	2.960305e-01	2.888160e-01	2.918229e-01
5	X_12237978_SNP	12237978	1	T	C	0.024	-4.219326e-02	9.304582e-02	1.000000e-05	1.884831e-01	6.508043e-01	6.540358e-01	6.552204e-01
5	X_12237993_SNP	12237993	3	T	C	0.394	6.969740e-03	2.930506e-02	1.000000e-05	2.536882e-01	8.123031e-01	8.030972e-01	8.037846e-01
5	X_12238178_SNP	12238178	2	T	G	0.036	8.661261e-03	7.649497e-02	1.000000e-05	2.194964e-01	9.099878e-01	9.156686e-01	9.159243e-01
5	X_12238245_SNP	12238245	3	A	C	0.339	2.677698e-03	3.024515e-02	1.000000e-05	2.352300e-01	9.295597e-01	9.238134e-01	9.239933e-01
5	X_12238287_SNP	12238287	0	C	T	0.018	3.560652e-02	1.071369e-01	1.000000e-05	2.395958e-01	7.400472e-01	7.357645e-01	7.362826e-01
5	X_12238310_SNP	12238310	10	T	C	0.316	4.754456e-03	3.146539e-02	1.000000e-05	1.830825e-01	8.800794e-01	9.042664e-01	9.069842e-01
5	X_12238321_SNP	12238321	1	T	G	0.012	-3.109251e-04	1.308677e-01	1.000000e-05	2.288888e-01	9.981072e-01	9.982939e-01	9.982964e-01
5	X_12238336_INS	12238336	25	AA	A	0.147	-4.258837e-02	4.333612e-02	1.000000e-05	1.000000e-05	3.271629e-01	3.291661e-01	3.372450e-01
5	X_12238340_SNP	12238340	5	T	G	0.356	-4.329008e-03	3.009465e-02	1.000000e-05	2.143170e-01	8.857962e-01	8.924775e-01	8.928823e-01
5	X_12238341_SNP	12238341	2	A	C	0.181	2.187977e-02	3.706807e-02	1.000000e-05	1.169099e-01	5.558196e-01	5.623648e-01	5.661232e-01
5	X_12238396_SNP	12238396	2	A	C	0.193	2.885684e-02	3.612642e-02	1.000000e-05	9.813957e-02	4.255629e-01	4.287640e-01	4.327181e-01
5	X_12238404_SNP	12238404	0	G	T	0.006	-1.420961e-01	1.841834e-01	1.000000e-05	1.368976e-01	4.415118e-01	4.435946e-01	4.463430e-01
5	X_12238407_SNP	12238407	0	C	T	0.006	-1.420961e-01	1.841834e-01	1.000000e-05	1.368976e-01	4.415118e-01	4.435946e-01	4.463430e-01
5	X_12238416_SNP	12238416	2	T	G	0.157	-2.436529e-02	3.924017e-02	1.000000e-05	8.789950e-02	5.354992e-01	5.427037e-01	5.478203e-01
5	X_12238430_SNP	12238430	0	A	T	0.006	1.854947e-01	1.840014e-01	3.470856e-02	3.201374e-01	3.148662e-01	3.069911e-01	3.099545e-01
5	X_12238431_SNP	12238431	2	A	G	0.163	-2.872389e-02	3.862547e-02	1.000000e-05	4.259902e-02	4.581387e-01	4.636409e-01	4.704639e-01
5	X_12238435_SNP	12238435	4	A	G	0.402	1.434363e-02	2.927213e-02	1.000000e-05	4.785198e-02	6.247739e-01	6.379960e-01	6.482274e-01
5	X_12238484_SNP	12238484	0	A	G	0.173	-3.201053e-02	3.747374e-02	1.000000e-05	5.450067e-02	3.942185e-01	3.975683e-01	4.030282e-01
5	X_12238520_SNP	12238520	3	T	C	0.424	-1.272795e-02	2.896075e-02	1.000000e-05	1.687051e-01	6.608784e-01	6.666756e-01	6.685239e-01
5	X_12238569_SNP	12238569	0	A	C	0.006	-1.668577e-01	1.840582e-01	1.000000e-05	2.068763e-01	3.659597e-01	3.635386e-01	3.654970e-01
5	X_12238579_INS	12238579	20	CT	C	0.068	-3.841192e-02	6.017140e-02	1.000000e-05	8.613452e-02	5.241093e-01	5.308863e-01	5.360952e-01
5	X_12238584_SNP	12238584	8	T	C	0.394	-1.190889e-02	2.975265e-02	1.000000e-05	1.749906e-01	6.894774e-01	6.954628e-01	6.971148e-01
5	X_12238585_SNP	12238585	13	C	A	0.168	-2.046249e-02	3.951528e-02	1.000000e-05	1.544319e-01	6.052611e-01	6.110139e-01	6.132521e-01
5	X_12238592_SNP	12238592	4	T	C	0.134	-1.022677e-02	4.214253e-02	1.000000e-05	1.762072e-01	8.085599e-01	8.227202e-01	8.248245e-01
5	X_12238639_SNP	12238639	0	C	A	0.018	-6.874223e-02	1.070396e-01	1.000000e-05	1.859927e-01	5.216207e-01	5.222904e-01	5.237833e-01
5	X_12238651_SNP	12238651	1	A	C	0.006	3.445776e-01	1.825681e-01	1.000000e-05	2.262545e-01	6.085297e-02	5.894794e-02	6.205222e-02
5	X_12238780_SNP	12238780	4	C	T	0.110	1.289811e-02	4.594491e-02	1.000000e-05	1.835157e-01	7.792671e-01	7.886341e-01	7.901292e-01
5	X_12238793_DEL	12238793	12	G	GG	0.083	-2.996634e-03	5.329049e-02	1.000000e-05	2.322238e-01	9.552246e-01	9.508454e-01	9.509470e-01
5	X_12238832_SNP	12238832	1	G	C	0.012	-8.855435e-02	1.306871e-01	1.000000e-05	8.046564e-02	4.989649e-01	5.049724e-01	5.103354e-01
5	X_12238887_SNP	12238887	3	G	A	0.042	-3.511176e-02	7.100289e-02	1.000000e-05	3.000938e-01	6.215986e-01	6.095348e-01	6.115882e-01
5	X_12238905_DEL	12238905	1	C	CGCGGCC	0.012	8.038658e-02	1.307189e-01	1.000000e-05	1.000000e-05	5.394247e-01	5.485743e-01	5.664843e-01
5	X_12238928_SNP	12238928	7	C	A	0.143	-9.618615e-03	4.142573e-02	1.000000e-05	2.541706e-01	8.166769e-01	8.074001e-01	8.081002e-01
5	X_12238929_SNP	12238929	3	G	C	0.012	-8.402808e-02	1.307147e-01	1.000000e-05	8.725762e-02	5.212177e-01	5.278019e-01	5.329961e-01
5	X_12238943_SNP	12238943	4	G	A	0.030	8.727151e-03	8.355172e-02	1.000000e-05	2.033153e-01	9.169367e-01	9.395376e-01	9.409108e-01
5	X_12238947_SNP	12238947	6	C	T	0.148	-3.370777e-02	4.060287e-02	3.927389e-02	3.577321e-01	4.076283e-01	3.959009e-01	3.995677e-01
5	X_12238960_SNP	12238960	13	T	A	0.361	-1.548498e-02	3.073645e-02	1.000000e-05	1.582818e-01	6.150708e-01	6.205215e-01	6.226789e-01
5	X_12238991_SNP	12238991	11	T	C	0.013	-9.157325e-02	1.307252e-01	1.000000e-05	2.323224e-01	4.845945e-01	4.797217e-01	4.810403e-01
5	X_12239110_SNP	12239110	0	A	C	0.006	-2.313330e-01	1.837234e-01	5.486941e-02	3.480978e-01	2.097484e-01	2.032472e-01	2.068419e-01
5	X_12239113_SNP	12239113	2	A	G	0.133	-5.873709e-02	4.186107e-02	1.455786e-01	4.728937e-01	1.624418e-01	1.554260e-01	1.607430e-01
5	X_12239132_SNP	12239132	3	T	C	0.133	-7.463536e-02	4.186826e-02	4.551325e-01	8.570913e-01	7.647519e-02	7.314958e-02	8.175897e-02
5	X_12239136_SNP	12239136	3	T	C	0.127	-4.539454e-02	4.282702e-02	8.673114e-02	4.063487e-01	2.907067e-01	2.805086e-01	2.852621e-01
5	X_12239138_SNP	12239138	3	C	A	0.133	-5.540428e-02	4.198954e-02	2.721578e-01	6.343883e-01	1.888263e-01	1.805955e-01	1.899929e-01
5	X_12239140_SNP	12239140	0	T	C	0.036	8.683480e-03	7.653987e-02	1.396525e-02	1.978824e-01	9.098106e-01	9.325783e-01	9.343547e-01
5	X_12239165_DEL	12239165	1	G	GT	0.006	-9.229408e-02	1.843775e-01	1.000000e-05	2.418244e-01	6.173359e-01	6.129500e-01	6.138000e-01
5	X_12239172_SNP	12239172	1	A	G	0.180	-4.750088e-02	3.709749e-02	4.448172e-01	8.247133e-01	2.021789e-01	1.956807e-01	2.133740e-01
5	X_12239320_SNP	12239320	1	A	C	0.006	-9.667849e-02	1.843640e-01	1.000000e-05	1.720208e-01	6.007073e-01	6.043200e-01	6.059981e-01
5	X_12239373_SNP	12239373	2	T	A	0.066	-1.828413e-02	5.741439e-02	8.369252e-02	4.290201e-01	7.505371e-01	7.136356e-01	7.274352e-01
5	X_12239409_SNP	12239409	1	T	G	0.072	1.168967e-03	5.512294e-02	1.000000e-05	2.294803e-01	9.831064e-01	9.981776e-01	9.982028e-01
5	X_12239438_SNP	12239438	2	T	A	0.006	4.856921e-02	1.844814e-01	1.000000e-05	2.271793e-01	7.926657e-01	7.916425e-01	7.919929e-01
5	X_12239459_SNP	12239459	2	T	C	0.024	3.065081e-02	9.307991e-02	1.000000e-05	2.295958e-01	7.423473e-01	7.402703e-01	7.407295e-01
5	X_12239468_SNP	12239468	1	T	C	0.048	-5.240314e-02	6.655753e-02	1.269792e-02	2.441831e-01	4.322079e-01	4.274403e-01	4.290384e-01
5	X_12239536_SNP	12239536	0	T	A	0.012	-4.122831e-02	1.308273e-01	2.105205e-03	2.837748e-01	7.530547e-01	7.388463e-01	7.405631e-01
5	X_12239554_SNP	12239554	0	A	T	0.006	1.804817e-01	1.839808e-01	1.000000e-05	2.573535e-01	3.280295e-01	3.230152e-01	3.252297e-01
5	X_12239639_SNP	12239639	2	A	T	0.012	-8.645519e-02	1.307004e-01	1.000000e-05	8.434167e-02	5.092240e-01	5.154691e-01	5.207134e-01
5	X_12239640_SNP	12239640	22	A	G	0.404	6.372199e-03	3.102179e-02	1.000000e-05	1.880393e-01	8.375032e-01	8.511828e-01	8.527387e-01
5	X_12239646_DEL	12239646	0	A	AACAA	0.012	6.727125e-02	1.307588e-01	1.000000e-05	2.518950e-01	6.076089e-01	6.019307e-01	6.029057e-01
5	X_12239720_SNP	12239720	0	C	T	0.024	-4.443782e-02	9.303271e-02	1.000000e-05	1.655798e-01	6.335220e-01	6.388627e-01	6.407695e-01
5	X_12239789_SNP	12239789	0	T	C	0.012	-1.502813e-01	1.303421e-01	1.000000e-05	1.921389e-01	2.505779e-01	2.481459e-01	2.508342e-01
5	X_12239815_INS	12239815	0	TTCAT	T	0.018	2.203104e-01	1.057996e-01	1.000000e-05	7.321614e-02	3.884536e-02	3.784211e-02	4.086871e-02
5	X_12239822_DEL	12239822	1	A	AA	0.006	1.297150e-02	1.845139e-01	1.000000e-05	2.374286e-01	9.440387e-01	9.354811e-01	9.357150e-01
5	X_12239838_SNP	12239838	2	A	T	0.006	5.847268e-01	1.788517e-01	1.000000e-05	1.000000e-05	1.310580e-03	1.219251e-03	1.823262e-03
5	X_12239841_SNP	12239841	2	T	C	0.018	-1.143206e-02	1.071806e-01	1.000000e-05	2.019134e-01	9.151862e-01	9.399221e-01	9.414295e-01
5	X_12239875_SNP	12239875	0	C	G	0.006	3.047604e-01	1.829908e-01	1.000000e-05	2.901086e-01	9.771095e-02	9.440821e-02	9.775355e-02
5	X_12239884_SNP	12239884	0	T	A	0.012	1.559076e-01	1.303023e-01	1.000000e-05	1.372598e-01	2.332048e-01	2.319835e-01	2.352214e-01
5	X_12239910_SNP	12239910	1	T	C	0.066	8.436866e-02	5.701449e-02	1.000000e-05	1.000000e-05	1.408284e-01	1.398860e-01	1.482668e-01
5	X_12239920_SNP	12239920	0	G	A	0.018	2.543542e-02	1.071543e-01	1.000000e-05	2.618586e-01	8.126610e-01	8.014660e-01	8.024172e-01
5	X_12239925_SNP	12239925	1	A	G	0.036	-1.034929e-01	7.617131e-02	2.037653e-01	5.621115e-01	1.760894e-01	1.682471e-01	1.752380e-01
5	X_12239939_SNP	12239939	1	T	A	0.395	2.484619e-03	2.911705e-02	1.000000e-05	2.217059e-01	9.321002e-01	9.392668e-01	9.394612e-01
5	X_12239972_SNP	12239972	2	T	G	0.006	-9.308961e-03	1.845185e-01	1.000000e-05	2.272426e-01	9.598244e-01	9.623425e-01	9.624082e-01
5	X_12239978_SNP	12239978	3	G	A	0.400	-2.256127e-03	2.923317e-02	1.000000e-05	2.332728e-01	9.385757e-01	9.334199e-01	9.335561e-01
5	X_12239979_SNP	12239979	0	G	C	0.006	1.584468e-01	1.841030e-01	1.000000e-05	5.186561e-02	3.906765e-01	3.939352e-01	3.997913e-01
5	X_12239995_SNP	12239995	2	G	C	0.410	9.416430e-03	2.902553e-02	1.000000e-05	2.066640e-01	7.460294e-01	7.494941e-01	7.501515e-01
5	X_12239998_INS	12239998	10	A	AC	0.437	1.334373e-02	2.948985e-02	1.000000e-05	1.985427e-01	6.515100e-01	6.537393e-01	6.546983e-01
5	X_12239999_DEL	12239999	10	ATAT	A	0.437	5.421152e-03	2.950503e-02	1.000000e-05	2.258406e-01	8.544444e-01	8.551430e-01	8.553804e-01
5	X_12240006_SNP	12240006	5	T	A	0.423	1.809255e-02	2.912947e-02	1.000000e-05	2.021950e-01	5.353804e-01	5.352835e-01	5.365050e-01
5	X_12240012_DEL	12240012	7	AACAGCCAAAACTGTTTGTATTTC	A	0.429	2.127047e-03	2.929671e-02	1.000000e-05	2.280640e-01	9.422090e-01	9.433472e-01	9.434347e-01
5	X_12240039_SNP	12240039	0	A	G	0.006	-9.415843e-02	1.843685e-01	1.000000e-05	2.446253e-01	6.102342e-01	6.053931e-01	6.062873e-01
5	X_12240040_SNP	12240040	0	C	T	0.006	7.137133e-02	1.844301e-01	1.000000e-05	2.116185e-01	6.992644e-01	7.001024e-01	7.007684e-01
5	X_12240043_SNP	12240043	3	A	G	0.412	1.013509e-02	2.908534e-02	1.000000e-05	2.069209e-01	7.279360e-01	7.308339e-01	7.315117e-01
5	X_12240059_SNP	12240059	5	T	A	0.411	2.842852e-03	2.928463e-02	1.000000e-05	2.198442e-01	9.227827e-01	9.303114e-01	9.305587e-01
5	X_12240062_INS	12240062	7	T	TCGTTA	0.422	1.375852e-03	2.935252e-02	1.000000e-05	2.249967e-01	9.626705e-01	9.708968e-01	9.710037e-01
5	X_12240114_SNP	12240114	6	A	C	0.420	1.584251e-02	2.926087e-02	1.000000e-05	1.874954e-01	5.889419e-01	5.910653e-01	5.923542e-01
5	X_12240135_SNP	12240135	0	T	A	0.018	-5.191772e-02	1.070967e-01	1.000000e-05	2.711307e-01	6.284756e-01	6.195636e-01	6.208278e-01
5	X_12240198_SNP	12240198	10	T	G	0.449	7.123571e-03	2.941672e-02	1.000000e-05	2.266717e-01	8.089546e-01	8.088960e-01	8.092137e-01
5	X_12240204_SNP	12240204	1	G	A	0.006	-1.052796e-01	1.843356e-01	1.000000e-05	1.805321e-01	5.686840e-01	5.706142e-01	5.721099e-01
5	X_12240205_SNP	12240205	0	C	T	0.006	1.711423e-02	1.845085e-01	1.000000e-05	2.356116e-01	9.262095e-01	9.204852e-01	9.206750e-01
5	X_12240217_SNP	12240217	4	T	C	0.043	-1.509656e-01	7.009215e-02	1.000000e-05	2.499638e-01	3.269733e-02	3.135281e-02	3.399882e-02
5	X_12240263_SNP	12240263	0	T	C	0.006	1.584468e-01	1.841030e-01	1.000000e-05	5.186561e-02	3.906765e-01	3.939352e-01	3.997913e-01
5	X_12240265_SNP	12240265	1	C	G	0.078	-5.699137e-04	5.313213e-02	1.000000e-05	2.300738e-01	9.914547e-01	9.949442e-01	9.949849e-01
5	X_12240292_SNP	12240292	3	A	G	0.042	-8.376832e-02	7.075708e-02	1.000000e-05	1.392087e-01	2.381507e-01	2.369236e-01	2.401262e-01
5	X_12240317_SNP	12240317	10	G	T	0.386	4.185092e-03	3.005963e-02	1.000000e-05	2.252920e-01	8.894401e-01	8.904655e-01	8.906497e-01
5	X_12240331_SNP	12240331	0	G	A	0.006	-1.929337e-01	1.840468e-01	4.778496e-02	3.198232e-01	2.960305e-01	2.888160e-01	2.918229e-01
5	X_12240375_SNP	12240375	3	C	T	0.152	-4.033867e-02	3.981997e-02	1.000000e-05	1.961613e-01	3.125219e-01	3.105340e-01	3.128376e-01
5	X_12240403_DEL	12240403	3	A	AACAACAAAAAATAA	0.036	-4.961408e-02	7.640965e-02	1.000000e-05	1.632373e-01	5.170310e-01	5.192271e-01	5.212214e-01
5	X_12240478_SNP	12240478	0	G	T	0.006	7.137133e-02	1.844301e-01	1.000000e-05	2.116185e-01	6.992644e-01	7.001024e-01	7.007684e-01
5	X_12240481_INS	12240481	1	ATTGC	G	0.048	-1.000040e-01	6.620358e-02	1.000000e-05	2.141052e-01	1.328035e-01	1.300973e-01	1.333164e-01
5	X_12240514_SNP	12240514	4	A	T	0.384	2.156443e-02	2.948653e-02	1.000000e-05	2.292664e-01	4.656078e-01	4.626310e-01	4.640255e-01
5	X_12240528_SNP	12240528	1	A	G	0.048	-1.000040e-01	6.620358e-02	1.000000e-05	2.141052e-01	1.328035e-01	1.300973e-01	1.333164e-01
5	X_12240529_SNP	12240529	1	T	C	0.006	-3.262638e-01	1.828061e-01	6.310425e-02	3.610359e-01	7.612760e-02	7.281889e-02	7.631790e-02
5	X_12240550_SNP	12240550	3	A	C	0.436	1.184163e-02	2.886327e-02	1.000000e-05	2.119702e-01	6.821395e-01	6.832280e-01	6.839234e-01
5	X_12240566_DEL	12240566	1	A	AAC	0.012	3.689893e-01	1.276956e-01	1.000000e-05	1.000000e-05	4.372679e-03	4.137822e-03	5.285238e-03
5	X_12240571_SNP	12240571	1	T	A	0.012	3.689893e-01	1.276956e-01	1.000000e-05	1.000000e-05	4.372679e-03	4.137822e-03	5.285238e-03
5	X_12240572_SNP	12240572	0	C	A	0.018	-2.756406e-02	1.071511e-01	1.000000e-05	2.139256e-01	7.973084e-01	7.999729e-01	8.004358e-01
5	X_12240603_SNP	12240603	2	T	A	0.434	6.866942e-03	2.880586e-02	1.000000e-05	2.068509e-01	8.118750e-01	8.175785e-01	8.181859e-01
5	X_12240604_SNP	12240604	3	G	T	0.370	1.572598e-02	2.964311e-02	1.000000e-05	2.091720e-01	5.964671e-01	5.964143e-01	5.973694e-01
5	X_12240610_SNP	12240610	7	A	C	0.422	9.424828e-03	2.934360e-02	1.000000e-05	2.098586e-01	7.484716e-01	7.512587e-01	7.518555e-01
5	X_12240611_SNP	12240611	8	G	A	0.412	-9.885022e-04	2.954295e-02	1.000000e-05	2.336539e-01	9.733481e-01	9.645193e-01	9.646500e-01
5	X_12240621_SNP	12240621	5	T	C	0.423	1.383686e-02	2.914352e-02	1.000000e-05	1.770970e-01	6.355653e-01	6.399514e-01	6.414463e-01
5	X_12240625_SNP	12240625	2	T	A	0.054	-7.340247e-02	6.279632e-02	1.000000e-05	2.292963e-01	2.441207e-01	2.404062e-01	2.430492e-01
5	X_12240642_DEL	12240642	4	GG	AAA	0.037	-5.612245e-02	7.639133e-02	1.000000e-05	1.184730e-01	4.635768e-01	4.668893e-01	4.703451e-01
5	X_12240648_SNP	12240648	2	G	T	0.018	3.128972e-02	1.071567e-01	1.000000e-05	2.350226e-01	7.706515e-01	7.675912e-01	7.680081e-01
5	X_12240667_SNP	12240667	3	T	A	0.315	1.772742e-02	3.079635e-02	1.000000e-05	2.170147e-01	5.656424e-01	5.641007e-01	5.651056e-01
5	X_12240682_SNP	12240682	1	C	T	0.222	1.835094e-02	3.424851e-02	1.000000e-05	2.594606e-01	5.928021e-01	5.862267e-01	5.873433e-01
5	X_12240717_SNP	12240717	1	G	A	0.120	-1.588604e-02	4.389536e-02	6.278916e-02	3.217915e-01	7.178817e-01	7.005005e-01	7.041395e-01
5	X_12240861_SNP	12240861	1	C	A	0.024	-2.070650e-02	9.308956e-02	1.000000e-05	2.336312e-01	8.242477e-01	8.212767e-01	8.215826e-01
5	X_12240862_SNP	12240862	0	T	C	0.030	-2.863967e-02	8.349361e-02	1.000000e-05	2.403328e-01	7.320201e-01	7.275419e-01	7.280843e-01
5	X_12240887_SNP	12240887	0	A	C	0.024	3.581975e-02	9.305511e-02	1.000000e-05	1.921554e-01	7.007816e-01	7.048896e-01	7.059430e-01
5	X_12240930_SNP	12240930	0	A	T	0.006	-1.575880e-01	1.841074e-01	1.000000e-05	2.654244e-01	3.932556e-01	3.872485e-01	3.891834e-01
5	X_12240957_SNP	12240957	0	G	A	0.006	3.973101e-02	1.844875e-01	1.000000e-05	2.411524e-01	8.297520e-01	8.243352e-01	8.247206e-01
5	X_12240997_SNP	12240997	1	T	C	0.006	7.363983e-02	1.844280e-01	1.000000e-05	2.585525e-01	6.901945e-01	6.825579e-01	6.834582e-01
5	X_12241058_SNP	12241058	1	C	T	0.108	9.618549e-03	4.589895e-02	1.000000e-05	1.857267e-01	8.342687e-01	8.481033e-01	8.497970e-01
5	X_12241119_SNP	12241119	5	T	A	0.196	2.691320e-02	3.621539e-02	1.000000e-05	2.413195e-01	4.584458e-01	4.542398e-01	4.556969e-01
5	X_12241161_SNP	12241161	11	C	T	0.338	1.845041e-02	3.101444e-02	1.000000e-05	1.568224e-01	5.527222e-01	5.563481e-01	5.584998e-01
5	X_12241216_SNP	12241216	3	T	C	0.200	1.388171e-02	3.578760e-02	1.000000e-05	2.472247e-01	6.985931e-01	6.932460e-01	6.939378e-01
5	X_12241340_SNP	12241340	1	T	C	0.054	-7.167172e-02	6.279750e-02	1.000000e-05	2.207799e-01	2.553827e-01	2.519227e-01	2.544997e-01
5	X_12241380_SNP	12241380	1	A	G	0.006	-1.413308e-01	1.841902e-01	1.000000e-05	1.377444e-01	4.439879e-01	4.460879e-01	4.488117e-01
5	X_12241472_SNP	12241472	5	C	G	0.460	-3.264159e-03	2.890922e-02	1.000000e-05	2.351813e-01	9.102378e-01	9.057076e-01	9.059029e-01
5	X_12241495_SNP	12241495	3	T	C	0.236	-9.202499e-04	3.370968e-02	1.000000e-05	2.276450e-01	9.782538e-01	9.820675e-01	9.821051e-01
5	X_12241512_SNP	12241512	5	C	T	0.239	6.568650e-03	3.377010e-02	1.000000e-05	2.458038e-01	8.460138e-01	8.387637e-01	8.392296e-01
5	X_12241518_SNP	12241518	8	T	A	0.237	4.896950e-03	3.417375e-02	1.000000e-05	2.413982e-01	8.862305e-01	8.793237e-01	8.796656e-01
5	X_12241545_SNP	12241545	9	T	C	0.214	1.189081e-02	3.557044e-02	1.000000e-05	2.428124e-01	7.385834e-01	7.338382e-01	7.343930e-01
5	X_12241561_SNP	12241561	9	A	C	0.208	4.366118e-03	3.597231e-02	1.000000e-05	2.381169e-01	9.035413e-01	8.974630e-01	8.977205e-01
5	X_12241615_SNP	12241615	15	G	A	0.340	8.936161e-03	3.139125e-02	1.000000e-05	2.311442e-01	7.762515e-01	7.740025e-01	7.743901e-01
5	X_12241627_SNP	12241627	10	C	T	0.044	-1.255055e-01	7.050598e-02	1.138063e-01	4.097129e-01	7.689405e-02	7.335654e-02	7.712138e-02
5	X_12241661_SNP	12241661	6	C	T	0.210	-1.002068e-02	3.548461e-02	1.000000e-05	2.508066e-01	7.779923e-01	7.707420e-01	7.713717e-01
5	X_12241664_SNP	12241664	3	G	A	0.333	8.468524e-03	3.037344e-02	1.000000e-05	2.396721e-01	7.807350e-01	7.763884e-01	7.768279e-01
5	X_12241670_SNP	12241670	3	C	T	0.279	-3.190850e-02	3.184280e-02	1.000000e-05	2.647477e-01	3.177715e-01	3.123298e-01	3.146486e-01
5	X_12241703_SNP	12241703	3	A	G	0.327	5.992501e-03	3.051859e-02	1.000000e-05	2.337604e-01	8.445719e-01	8.416697e-01	8.419410e-01
5	X_12241731_SNP	12241731	3	A	G	0.006	1.701798e-01	1.840500e-01	1.000000e-05	1.659013e-01	3.564957e-01	3.559988e-01	3.583561e-01
5	X_12241758_SNP	12241758	2	T	A	0.006	6.839626e-02	1.844435e-01	1.000000e-05	1.854625e-01	7.112407e-01	7.167472e-01	7.180133e-01
5	X_12241759_SNP	12241759	2	T	C	0.006	6.839626e-02	1.844435e-01	1.000000e-05	1.854625e-01	7.112407e-01	7.167472e-01	7.180133e-01
5	X_12241778_SNP	12241778	3	T	A	0.315	1.051682e-02	3.081627e-02	1.000000e-05	2.256343e-01	7.333282e-01	7.321061e-01	7.325884e-01
5	X_12241786_SNP	12241786	3	T	A	0.315	9.900931e-03	3.081750e-02	1.000000e-05	2.290009e-01	7.484052e-01	7.466022e-01	7.470468e-01
5	X_12241798_SNP	12241798	4	G	A	0.311	9.354561e-03	3.102487e-02	1.000000e-05	2.328816e-01	7.633968e-01	7.607618e-01	7.611826e-01
5	X_12241823_SNP	12241823	5	A	T	0.288	1.528383e-02	3.178666e-02	1.000000e-05	2.125487e-01	6.312739e-01	6.308321e-01	6.316580e-01
5	X_12241829_SNP	12241829	4	T	C	0.293	7.647560e-03	3.156653e-02	1.000000e-05	1.940308e-01	8.088716e-01	8.175667e-01	8.186531e-01
5	X_12241830_SNP	12241830	2	C	T	0.319	1.135691e-02	3.061458e-02	1.000000e-05	2.252301e-01	7.111373e-01	7.097705e-01	7.103073e-01
5	X_12241856_SNP	12241856	0	G	A	0.012	1.880910e-02	1.308548e-01	1.000000e-05	2.259140e-01	8.858800e-01	8.864994e-01	8.866853e-01
5	X_12241974_SNP	12241974	1	T	C	0.012	-9.453000e-04	1.308677e-01	1.000000e-05	2.288855e-01	9.942453e-01	9.943262e-01	9.943348e-01
5	X_12242030_SNP	12242030	1	T	C	0.006	-1.052796e-01	1.843356e-01	1.000000e-05	1.805321e-01	5.686840e-01	5.706142e-01	5.721099e-01
5	X_12242118_SNP	12242118	0	T	G	0.006	-3.271819e-01	1.827920e-01	6.133660e-02	3.588459e-01	7.529059e-02	7.202159e-02	7.550369e-02
5	X_12242278_SNP	12242278	13	A	T	0.013	-1.296602e-01	1.305418e-01	1.000000e-05	1.679247e-01	3.220354e-01	3.208693e-01	3.233757e-01
5	X_12242309_SNP	12242309	0	A	T	0.006	-5.453469e-01	1.795928e-01	1.000000e-05	5.209494e-02	2.779360e-03	2.611354e-03	3.443835e-03
5	X_12242386_SNP	12242386	2	A	G	0.006	1.641571e-01	1.840795e-01	1.000000e-05	2.597931e-01	3.738054e-01	3.684277e-01	3.704108e-01
5	X_12242427_SNP	12242427	1	C	T	0.054	-7.305668e-02	6.278789e-02	1.000000e-05	2.310831e-01	2.462772e-01	2.424963e-01	2.451268e-01
5	X_12242446_SNP	12242446	9	A	C	0.233	-1.261115e-02	3.451235e-02	1.000000e-05	2.310257e-01	7.152707e-01	7.133728e-01	7.138973e-01
5	X_12242477_DEL	12242477	10	T	TGCGCCCCTCTTTGACGAACCCCCT	0.006	-4.221347e-02	1.845192e-01	1.000000e-05	2.542124e-01	8.193250e-01	8.099138e-01	8.106159e-01
5	X_12242478_SNP	12242478	14	T	G	0.013	-1.535438e-01	1.303912e-01	1.000000e-05	1.093109e-01	2.406568e-01	2.400144e-01	2.436366e-01
5	X_12242486_SNP	12242486	22	C	T	0.247	-3.218527e-02	3.523476e-02	1.000000e-05	1.001961e-01	3.623296e-01	3.638278e-01	3.677456e-01
5	X_12242488_SNP	12242488	17	G	T	0.033	-1.682870e-02	8.365759e-02	1.000000e-05	2.494831e-01	8.408184e-01	8.315368e-01	8.321067e-01
5	X_12242510_SNP	12242510	6	A	T	0.006	-7.661312e-02	1.844379e-01	1.000000e-05	2.199966e-01	6.783950e-01	6.773642e-01	6.780067e-01
5	X_12242562_SNP	12242562	12	C	T	0.064	-3.893899e-02	6.005759e-02	1.000000e-05	1.947378e-01	5.176475e-01	5.173383e-01	5.187217e-01
5	X_12242729_SNP	12242729	8	T	C	0.013	-1.592022e-01	1.303179e-01	1.000000e-05	9.647339e-02	2.235739e-01	2.229235e-01	2.267731e-01
5	X_12242757_SNP	12242757	9	A	G	0.075	-4.009604e-02	5.514295e-02	1.000000e-05	1.000000e-05	4.681711e-01	4.743520e-01	4.880616e-01
5	X_12242779_SNP	12242779	12	C	A	0.205	-1.053483e-02	3.646688e-02	1.000000e-05	2.486820e-01	7.730277e-01	7.663490e-01	7.669408e-01
5	X_12242797_INS	12242797	3	ACATAAACAA	A	0.018	-6.498364e-02	1.070715e-01	1.000000e-05	2.107666e-01	5.447343e-01	5.436001e-01	5.447188e-01
5	X_12242914_SNP	12242914	9	T	G	0.044	-8.289494e-02	7.099736e-02	8.043059e-02	3.140971e-01	2.446514e-01	2.387373e-01	2.418700e-01
5	X_12242922_INS	12242922	9	TAT	T	0.151	-4.274859e-02	4.061750e-02	1.000000e-05	1.826657e-01	2.941148e-01	2.920749e-01	2.945870e-01
5	X_12242951_SNP	12242951	0	A	C	0.024	-1.593081e-01	9.221697e-02	1.015430e-01	4.783852e-01	8.593133e-02	8.149128e-02	8.573148e-02
5	X_12242963_SNP	12242963	5	G	A	0.172	1.138563e-02	3.819117e-02	1.000000e-05	2.389743e-01	7.659829e-01	7.612663e-01	7.617278e-01
5	X_12242996_SNP	12242996	4	T	G	0.037	-1.466137e-02	7.650696e-02	1.000000e-05	2.479607e-01	8.482628e-01	8.400300e-01	8.405521e-01
5	X_12243038_SNP	12243038	4	A	G	0.006	4.717251e-02	1.844904e-01	1.000000e-05	2.272997e-01	7.985062e-01	7.975069e-01	7.978454e-01
5	X_12243145_SNP	12243145	2	C	T	0.030	3.502020e-02	8.367756e-02	7.663264e-02	3.241766e-01	6.761126e-01	6.609463e-01	6.644263e-01
5	X_12243228_SNP	12243228	2	C	A	0.060	2.622084e-02	5.997542e-02	1.000000e-05	1.148611e-01	6.625395e-01	6.743398e-01	6.793183e-01
5	X_12243242_SNP	12243242	1	T	C	0.072	-5.852884e-02	5.493552e-02	1.000000e-05	2.384132e-01	2.882377e-01	2.840601e-01	2.864421e-01
5	X_12243289_SNP	12243289	1	A	G	0.006	-3.091663e-02	1.845010e-01	1.000000e-05	2.359466e-01	8.671264e-01	8.630280e-01	8.632873e-01
5	X_12243303_SNP	12243303	6	T	G	0.123	1.218493e-02	4.392674e-02	1.000000e-05	2.175329e-01	7.818242e-01	7.828356e-01	7.832718e-01
5	X_12243306_SNP	12243306	3	T	A	0.030	-1.538462e-01	8.268878e-02	1.000000e-05	2.210061e-01	6.457735e-02	6.260204e-02	6.573903e-02
5	X_12243320_SNP	12243320	22	G	T	0.034	4.178167e-02	8.365405e-02	1.000000e-05	2.832101e-01	6.181182e-01	6.079020e-01	6.094699e-01
5	X_12243350_SNP	12243350	7	C	A	0.050	-1.236159e-01	6.602614e-02	1.000000e-05	2.880870e-01	6.293407e-02	6.053404e-02	6.370067e-02
5	X_12243353_SNP	12243353	5	C	G	0.043	-5.042668e-02	7.096664e-02	1.000000e-05	1.566447e-01	4.783486e-01	4.801360e-01	4.823465e-01
5	X_12243355_DEL	12243355	1	G	GATCTGGGT	0.042	-5.092691e-02	7.092626e-02	1.000000e-05	1.585881e-01	4.737505e-01	4.753278e-01	4.774978e-01
5	X_12243357_SNP	12243357	18	T	A	0.313	4.354959e-02	3.220553e-02	1.000000e-05	2.262125e-01	1.781381e-01	1.749445e-01	1.779658e-01
5	X_12243358_SNP	12243358	25	C	A	0.329	3.408849e-02	3.264321e-02	1.000000e-05	1.923347e-01	2.978765e-01	2.956494e-01	2.980670e-01
5	X_12243368_SNP	12243368	1	T	G	0.006	1.497293e-01	1.841503e-01	1.000000e-05	2.491943e-01	4.173356e-01	4.124157e-01	4.141110e-01
5	X_12243410_SNP	12243410	1	C	T	0.060	-7.306812e-02	5.972977e-02	1.000000e-05	2.160995e-01	2.229457e-01	2.196707e-01	2.224494e-01
5	X_12243432_SNP	12243432	2	T	C	0.042	9.901325e-02	7.062882e-02	1.000000e-05	6.102288e-03	1.628176e-01	1.620630e-01	1.674056e-01
5	X_12243443_INS	12243443	9	GG	G	0.164	-1.874417e-02	3.942046e-02	1.000000e-05	2.376100e-01	6.350604e-01	6.313045e-01	6.320742e-01
5	X_12243455_SNP	12243455	4	G	T	0.189	-2.766017e-02	3.662703e-02	1.000000e-05	2.671328e-01	4.512084e-01	4.448728e-01	4.465638e-01
5	X_12243471_SNP	12243471	1	T	G	0.006	-1.399879e-01	1.841964e-01	1.000000e-05	1.148146e-01	4.483369e-01	4.514561e-01	4.549644e-01
5	X_12243486_SNP	12243486	4	T	C	0.195	-1.372618e-02	3.623294e-02	1.000000e-05	2.343575e-01	7.052972e-01	7.021562e-01	7.027179e-01
5	X_12243497_SNP	12243497	1	C	T	0.138	-1.117646e-02	4.129985e-02	1.000000e-05	2.508231e-01	7.870214e-01	7.797001e-01	7.803213e-01
5	X_12243501_SNP	12243501	5	T	C	0.184	-4.790520e-02	3.699613e-02	1.000000e-05	2.876709e-01	1.971630e-01	1.923151e-01	1.954066e-01
5	X_12243537_SNP	12243537	7	T	G	0.050	-8.346179e-02	6.640439e-02	1.000000e-05	1.594633e-01	2.105658e-01	2.087325e-01	2.118427e-01
5	X_12243540_SNP	12243540	1	C	G	0.168	-2.882178e-02	3.804113e-02	1.000000e-05	2.931973e-01	4.497361e-01	4.411373e-01	4.432235e-01
5	X_12243561_SNP	12243561	1	T	C	0.186	-1.351285e-02	3.659831e-02	1.000000e-05	1.902539e-01	7.124338e-01	7.171872e-01	7.182960e-01
5	X_12243635_INS	12243635	1	TCA	T	0.012	4.074203e-02	1.308295e-01	1.000000e-05	2.150799e-01	7.558773e-01	7.572191e-01	7.577299e-01
5	X_12243637_SNP	12243637	2	A	G	0.012	4.015703e-02	1.308354e-01	1.000000e-05	2.150807e-01	7.592829e-01	7.607005e-01	7.612052e-01
5	X_12243638_SNP	12243638	10	T	C	0.228	-2.472735e-02	3.483940e-02	1.000000e-05	2.736039e-01	4.788534e-01	4.715872e-01	4.732615e-01
5	X_12243642_SNP	12243642	2	A	T	0.006	-7.797940e-02	1.844206e-01	1.000000e-05	1.535357e-01	6.729633e-01	6.812746e-01	6.838509e-01
5	X_12243643_SNP	12243643	2	C	T	0.006	-7.797940e-02	1.844206e-01	1.000000e-05	1.535357e-01	6.729633e-01	6.812746e-01	6.838509e-01
5	X_12243644_DEL	12243644	2	T	TA	0.006	-7.797940e-02	1.844206e-01	1.000000e-05	1.535357e-01	6.729633e-01	6.812746e-01	6.838509e-01
5	X_12243664_INS	12243664	4	AC	A	0.195	4.232348e-02	3.615530e-02	6.929196e-02	3.330433e-01	2.434363e-01	2.369752e-01	2.403103e-01
5	X_12243674_SNP	12243674	5	G	A	0.012	8.194653e-02	1.307325e-01	1.000000e-05	1.000000e-05	5.316345e-01	5.404220e-01	5.584472e-01
5	X_12243713_SNP	12243713	14	A	G	0.318	-2.302269e-02	3.177703e-02	1.000000e-05	7.824717e-02	4.697744e-01	4.748549e-01	4.800318e-01
5	X_12243719_SNP	12243719	5	G	T	0.006	-1.630674e-01	1.840957e-01	1.000000e-05	2.373324e-01	3.770199e-01	3.729228e-01	3.747833e-01
5	X_12243820_SNP	12243820	6	T	C	0.160	-5.037179e-02	3.918152e-02	1.000000e-05	4.693527e-02	2.003730e-01	1.999089e-01	2.047103e-01
5	X_12243841_SNP	12243841	3	T	G	0.055	-6.680277e-02	6.285169e-02	1.000000e-05	2.260292e-01	2.893876e-01	2.856880e-01	2.880533e-01
5	X_12243913_SNP	12243913	5	G	A	0.380	-3.515049e-02	2.955466e-02	1.000000e-05	2.223840e-01	2.360050e-01	2.326035e-01	2.352967e-01
5	X_12243919_SNP	12243919	8	C	T	0.394	-2.552383e-02	2.970101e-02	1.000000e-05	1.988654e-01	3.913818e-01	3.893894e-01	3.912653e-01
5	X_12243944_SNP	12243944	0	A	G	0.006	-1.575880e-01	1.841074e-01	1.000000e-05	2.654244e-01	3.932556e-01	3.872485e-01	3.891834e-01
5	X_12243963_SNP	12243963	0	A	T	0.012	-4.122831e-02	1.308273e-01	2.105205e-03	2.837748e-01	7.530547e-01	7.388463e-01	7.405631e-01
5	X_12243967_SNP	12243967	3	T	C	0.224	2.678771e-02	3.429951e-02	4.436879e-02	3.166964e-01	4.359185e-01	4.265281e-01	4.291463e-01
5	X_12244039_SNP	12244039	0	T	A	0.006	1.584468e-01	1.841030e-01	1.000000e-05	5.186561e-02	3.906765e-01	3.939352e-01	3.997913e-01
5	X_12244165_SNP	12244165	1	A	G	0.431	8.007380e-03	2.873822e-02	1.000000e-05	2.691814e-01	7.808743e-01	7.684957e-01	7.696841e-01
5	X_12244168_SNP	12244168	0	A	G	0.006	-4.166789e-02	1.844849e-01	1.000000e-05	2.295260e-01	8.215876e-01	8.200291e-01	8.203229e-01
5	X_12244285_SNP	12244285	0	A	T	0.006	1.221570e-01	1.842695e-01	1.000000e-05	2.128839e-01	5.082975e-01	5.065049e-01	5.077522e-01
5	X_12244308_SNP	12244308	1	T	C	0.024	1.477458e-02	9.309635e-02	1.000000e-05	2.386278e-01	8.740966e-01	8.687602e-01	8.690521e-01
5	X_12244495_SNP	12244495	0	A	T	0.006	-8.041790e-02	1.844077e-01	1.000000e-05	1.504248e-01	6.633398e-01	6.715441e-01	6.742366e-01
5	X_12244636_SNP	12244636	0	T	G	0.006	3.052131e-01	1.829863e-01	1.000000e-05	1.000000e-05	9.720976e-02	9.605543e-02	1.007477e-01
5	X_12244648_SNP	12244648	1	T	C	0.042	-9.572706e-02	7.064670e-02	1.000000e-05	1.174906e-01	1.772551e-01	1.759129e-01	1.795194e-01
5	X_12244711_SNP	12244711	3	C	T	0.412	-1.200446e-03	2.909582e-02	1.000000e-05	2.395621e-01	9.671395e-01	9.531530e-01	9.535141e-01
5	X_12244734_DEL	12244734	17	GCATTTG	G	0.417	-3.586862e-03	3.035917e-02	1.000000e-05	2.548040e-01	9.060936e-01	8.910111e-01	8.919019e-01
5	X_12244765_SNP	12244765	0	G	A	0.012	-1.151235e-03	1.308630e-01	1.000000e-05	2.288776e-01	9.929915e-01	9.931176e-01	9.931280e-01
5	X_12244766_SNP	12244766	1	T	C	0.006	-2.309003e-01	1.842573e-01	2.093718e-01	5.241526e-01	2.119167e-01	2.037624e-01	2.107408e-01
5	X_12244840_SNP	12244840	0	T	C	0.018	-9.271370e-02	1.069306e-01	1.000000e-05	1.706193e-01	3.871687e-01	3.866117e-01	3.888115e-01
5	X_12244842_SNP	12244842	0	G	A	0.012	-9.086996e-02	1.306728e-01	1.000000e-05	1.578460e-01	4.877765e-01	4.896710e-01	4.918421e-01
5	X_12244912_SNP	12244912	0	T	C	0.012	-2.026692e-01	1.304138e-01	1.817416e-01	4.609239e-01	1.220777e-01	1.171843e-01	1.218907e-01
5	X_12244921_SNP	12244921	19	A	C	0.396	1.764785e-02	3.078560e-02	1.000000e-05	5.981602e-02	5.672511e-01	5.768358e-01	5.845879e-01
5	X_12244952_SNP	12244952	0	G	T	0.030	1.776982e-02	8.352955e-02	3.549968e-03	1.776826e-01	8.317932e-01	8.477242e-01	8.499941e-01
5	X_12244958_SNP	12244958	1	G	T	0.084	-7.037880e-02	5.145440e-02	2.588920e-01	5.390388e-01	1.732268e-01	1.670472e-01	1.738388e-01
5	X_12244984_DEL	12244984	2	T	TC	0.042	-1.009394e-01	7.061240e-02	1.000000e-05	2.744207e-02	1.547440e-01	1.538786e-01	1.587945e-01
5	X_12245004_SNP	12245004	3	C	A	0.055	-9.647705e-02	6.261905e-02	1.000000e-05	2.727495e-01	1.252944e-01	1.218302e-01	1.251198e-01
5	X_12245019_SNP	12245019	3	G	A	0.061	-8.630085e-02	5.964665e-02	1.000000e-05	2.122568e-01	1.498195e-01	1.470522e-01	1.502137e-01
5	X_12245028_SNP	12245028	2	T	C	0.054	-1.131971e-01	6.243914e-02	1.000000e-05	2.338788e-01	7.165079e-02	6.953582e-02	7.272052e-02
5	X_12245046_SNP	12245046	0	A	T	0.060	-8.672673e-02	5.960817e-02	1.000000e-05	2.152055e-01	1.475723e-01	1.447644e-01	1.479316e-01
5	X_12245073_SNP	12245073	1	G	T	0.054	-1.067459e-01	6.252994e-02	7.889273e-02	3.736482e-01	8.967013e-02	8.590090e-02	8.956897e-02
5	X_12245075_SNP	12245075	0	G	A	0.018	7.278940e-02	1.070235e-01	1.000000e-05	3.371135e-01	4.973723e-01	4.836984e-01	4.868593e-01
5	X_12245082_SNP	12245082	5	T	A	0.074	-6.657626e-02	5.493296e-02	1.000000e-05	2.047908e-01	2.272520e-01	2.243355e-01	2.271124e-01
5	X_12245099_SNP	12245099	3	G	A	0.079	-5.317535e-02	5.299890e-02	1.000000e-05	1.127593e-01	3.171623e-01	3.175275e-01	3.210227e-01
5	X_12245105_SNP	12245105	7	G	T	0.286	5.205365e-02	3.183813e-02	1.000000e-05	1.000000e-05	1.039550e-01	1.028173e-01	1.089665e-01
5	X_12245118_SNP	12245118	7	T	C	0.335	4.181382e-02	3.053630e-02	1.000000e-05	1.000000e-05	1.727505e-01	1.720992e-01	1.776842e-01
5	X_12245123_SNP	12245123	2	T	C	0.018	7.278931e-02	1.070352e-01	1.000000e-05	3.374128e-01	4.974200e-01	4.837143e-01	4.868851e-01
5	X_12245138_SNP	12245138	1	C	T	0.018	-1.613448e-01	1.065168e-01	7.928867e-02	3.649626e-01	1.317411e-01	1.268620e-01	1.306590e-01
5	X_12245139_SNP	12245139	1	T	C	0.018	7.199274e-02	1.070325e-01	1.000000e-05	3.357476e-01	5.021212e-01	4.884529e-01	4.915769e-01
5	X_12245147_SNP	12245147	13	T	G	0.290	6.448594e-02	3.216619e-02	1.000000e-05	1.000000e-05	4.661267e-02	4.559040e-02	4.975783e-02
5	X_12245151_SNP	12245151	0	A	G	0.018	7.278940e-02	1.070235e-01	1.000000e-05	3.371135e-01	4.973723e-01	4.836984e-01	4.868593e-01
5	X_12245216_INS	12245216	1	TT	C	0.024	8.586261e-02	9.285930e-02	5.786338e-03	3.456912e-01	3.564888e-01	3.460831e-01	3.494036e-01
5	X_12245220_SNP	12245220	1	C	A	0.006	1.497293e-01	1.841503e-01	1.000000e-05	2.491943e-01	4.173356e-01	4.124157e-01	4.141110e-01
5	X_12245255_DEL	12245255	0	A	AAT	0.024	8.604696e-02	9.285089e-02	6.421437e-03	3.464218e-01	3.554163e-01	3.450033e-01	3.483405e-01
5	X_12245285_SNP	12245285	1	G	C	0.036	6.412568e-02	7.632723e-02	1.000000e-05	3.065317e-01	4.020374e-01	3.932637e-01	3.957168e-01
5	X_12245295_SNP	12245295	1	T	G	0.030	9.949950e-02	8.315487e-02	3.511965e-02	3.719792e-01	2.331856e-01	2.251712e-01	2.290446e-01
5	X_12245306_SNP	12245306	3	G	A	0.133	8.725175e-02	4.158240e-02	1.000000e-05	1.807618e-01	3.739378e-02	3.614209e-02	3.892397e-02
5	X_12245323_SNP	12245323	8	G	A	0.225	2.402513e-02	3.477810e-02	1.000000e-05	2.588283e-01	4.906484e-01	4.847018e-01	4.861470e-01
5	X_12245336_SNP	12245336	0	C	A	0.024	-1.331075e-01	9.252162e-02	1.000000e-05	2.154783e-01	1.521286e-01	1.492261e-01	1.523753e-01
5	X_12245347_SNP	12245347	3	T	C	0.133	6.914188e-02	4.178706e-02	1.000000e-05	2.178737e-01	9.989026e-02	9.743999e-02	1.007055e-01
5	X_12245349_SNP	12245349	3	T	A	0.133	6.719633e-02	4.180617e-02	1.000000e-05	2.203388e-01	1.098823e-01	1.072900e-01	1.105511e-01
5	X_12245365_INS	12245365	2	GCAAATGG	G	0.030	7.100192e-02	8.335665e-02	1.000000e-05	3.359503e-01	3.955607e-01	3.847117e-01	3.877892e-01
5	X_12245369_DEL	12245369	3	G	GA	0.012	-5.352541e-02	1.308113e-01	1.000000e-05	1.132014e-01	6.829349e-01	6.961250e-01	7.016586e-01
5	X_12245370_SNP	12245370	5	A	G	0.178	2.150733e-02	3.763977e-02	1.000000e-05	2.617885e-01	5.685019e-01	5.616574e-01	5.628778e-01
5	X_12245378_SNP	12245378	4	A	G	0.116	6.702651e-02	4.464237e-02	9.020785e-02	3.681515e-01	1.351493e-01	1.302819e-01	1.341022e-01
5	X_12245390_SNP	12245390	1	A	G	0.006	6.714991e-02	1.844429e-01	1.000000e-05	1.865952e-01	7.162700e-01	7.217874e-01	7.230176e-01
5	X_12245391_SNP	12245391	1	T	G	0.036	3.563577e-02	7.643931e-02	1.000000e-05	3.159613e-01	6.416857e-01	6.257844e-01	6.285420e-01
5	X_12245394_SNP	12245394	1	C	A	0.036	3.563577e-02	7.643931e-02	1.000000e-05	3.159613e-01	6.416857e-01	6.257844e-01	6.285420e-01
5	X_12245401_SNP	12245401	4	A	G	0.183	2.007187e-02	3.712429e-02	1.000000e-05	2.290503e-01	5.894620e-01	5.865738e-01	5.874677e-01
5	X_12245402_SNP	12245402	1	C	A	0.024	4.253408e-02	9.304488e-02	1.000000e-05	2.347597e-01	6.481716e-01	6.448100e-01	6.455280e-01
5	X_12245405_SNP	12245405	1	C	G	0.024	4.253408e-02	9.304488e-02	1.000000e-05	2.347597e-01	6.481716e-01	6.448100e-01	6.455280e-01
5	X_12245434_INS	12245434	6	TAAACAT	T	0.074	-2.600621e-02	5.515207e-02	1.000000e-05	1.525234e-01	6.378769e-01	6.446186e-01	6.471165e-01
5	X_12245437_SNP	12245437	1	G	A	0.216	2.687232e-02	3.456470e-02	2.179509e-02	3.049185e-01	4.380000e-01	4.291584e-01	4.314960e-01
5	X_12245438_SNP	12245438	6	C	A	0.191	1.687987e-02	3.671944e-02	1.000000e-05	2.566938e-01	6.463341e-01	6.396744e-01	6.406195e-01
5	X_12245447_SNP	12245447	1	A	T	0.018	1.281403e-01	1.066608e-01	6.122392e-02	4.126431e-01	2.313146e-01	2.223710e-01	2.269328e-01
5	X_12245451_SNP	12245451	6	T	A	0.222	2.307908e-02	3.471962e-02	1.000000e-05	2.733330e-01	5.071474e-01	4.997537e-01	5.013285e-01
5	X_12245458_SNP	12245458	2	C	G	0.211	2.864996e-02	3.494795e-02	3.096257e-02	3.133778e-01	4.135116e-01	4.046338e-01	4.071970e-01
5	X_12245464_SNP	12245464	4	A	T	0.134	4.983911e-02	4.200536e-02	5.653553e-02	3.358326e-01	2.371226e-01	2.304639e-01	2.338545e-01
5	X_12245477_SNP	12245477	5	T	G	0.061	-5.638258e-02	5.988566e-02	1.000000e-05	2.864239e-01	3.478148e-01	3.408587e-01	3.432256e-01
5	X_12245482_SNP	12245482	4	A	T	0.006	1.205697e-01	1.842893e-01	1.000000e-05	2.125323e-01	5.138617e-01	5.121509e-01	5.133776e-01
5	X_12245483_SNP	12245483	10	A	T	0.253	-6.519266e-03	3.365424e-02	1.000000e-05	1.917254e-01	8.466374e-01	8.598667e-01	8.612571e-01
5	X_12245495_SNP	12245495	10	T	C	0.114	6.149261e-02	4.583359e-02	2.114705e-02	2.843224e-01	1.815422e-01	1.769863e-01	1.801342e-01
5	X_12245496_SNP	12245496	10	T	A	0.114	6.037692e-02	4.582960e-02	5.659202e-03	2.636234e-01	1.895127e-01	1.852815e-01	1.883054e-01
5	X_12245498_SNP	12245498	10	T	A	0.203	2.186568e-02	3.641055e-02	7.742714e-02	3.701064e-01	5.489711e-01	5.330439e-01	5.379546e-01
5	X_12245503_SNP	12245503	11	G	A	0.268	-4.467681e-03	3.316529e-02	1.000000e-05	2.130336e-01	8.930047e-01	9.015656e-01	9.020239e-01
5	X_12245521_SNP	12245521	6	G	A	0.198	2.029112e-02	3.629627e-02	6.800999e-02	3.608998e-01	5.768867e-01	5.603867e-01	5.650471e-01
5	X_12245534_SNP	12245534	16	G	A	0.211	9.696320e-03	3.659885e-02	1.323190e-02	2.953783e-01	7.913881e-01	7.720643e-01	7.746137e-01
5	X_12245537_SNP	12245537	5	G	C	0.196	1.840169e-02	3.627157e-02	5.804102e-02	3.486769e-01	6.125959e-01	5.956233e-01	5.999117e-01
5	X_12245541_SNP	12245541	5	G	T	0.196	2.014094e-02	3.626925e-02	6.657586e-02	3.582023e-01	5.794251e-01	5.630409e-01	5.675839e-01
5	X_12245571_SNP	12245571	7	T	C	0.267	2.729444e-03	3.276875e-02	1.000000e-05	2.425434e-01	9.337181e-01	9.222411e-01	9.226466e-01
5	X_12245788_SNP	12245788	4	G	A	0.049	-6.784714e-02	6.647948e-02	1.000000e-05	2.502120e-01	3.089420e-01	3.042773e-01	3.065684e-01
5	X_12245826_SNP	12245826	14	G	A	0.279	-3.164441e-02	3.295285e-02	1.000000e-05	1.276763e-01	3.383040e-01	3.387767e-01	3.418251e-01
5	X_12245835_SNP	12245835	14	A	T	0.136	-7.443434e-02	4.280919e-02	1.000000e-05	1.000000e-05	8.393327e-02	8.276653e-02	8.776812e-02
5	X_12245844_SNP	12245844	33	T	G	0.067	-1.736076e-01	6.202665e-02	1.000000e-05	1.000000e-05	5.734847e-03	5.447558e-03	6.860745e-03
5	X_12245848_SNP	12245848	28	C	G	0.007	-9.862271e-02	1.845900e-01	9.309776e-02	4.134520e-01	5.938628e-01	5.723183e-01	5.803865e-01
5	X_12245849_SNP	12245849	33	C	G	0.037	-1.399836e-01	8.305494e-02	9.162637e-02	4.382428e-01	9.378388e-02	8.920193e-02	9.332838e-02
5	X_12245911_INS	12245911	29	TCCGCCT	T	0.014	7.861507e-02	1.308856e-01	1.000000e-05	1.590298e-01	5.488993e-01	5.526568e-01	5.546678e-01
5	X_12245955_DEL	12245955	31	G	GG	0.197	1.364743e-02	3.949637e-02	1.000000e-05	2.237976e-01	7.301287e-01	7.291015e-01	7.295973e-01
5	X_12245993_SNP	12245993	25	T	C	0.021	9.416647e-02	1.070941e-01	1.000000e-05	2.860017e-01	3.805167e-01	3.733300e-01	3.755468e-01
5	X_12246119_DEL	12246119	26	G	GCAGCAGCAG	0.007	1.630248e-01	1.841804e-01	1.000000e-05	1.704051e-01	3.773634e-01	3.769555e-01	3.791689e-01
5	X_12246226_SNP	12246226	22	G	A	0.247	-9.536962e-03	3.531545e-02	1.000000e-05	2.617165e-01	7.874567e-01	7.769253e-01	7.778527e-01
5	X_12246304_SNP	12246304	2	A	G	0.042	-3.143029e-02	7.103301e-02	1.389258e-02	2.491582e-01	6.587219e-01	6.530360e-01	6.538461e-01
5	X_12246386_DEL	12246386	15	A	AT	0.281	3.807156e-02	3.295676e-02	1.688715e-02	3.103329e-01	2.496699e-01	2.431976e-01	2.462515e-01
5	X_12246408_SNP	12246408	14	T	G	0.286	4.817307e-02	3.260103e-02	1.000000e-05	2.726394e-01	1.413950e-01	1.376084e-01	1.408600e-01
5	X_12246454_SNP	12246454	12	G	C	0.135	-7.796405e-02	4.272723e-02	1.000000e-05	1.000000e-05	6.984526e-02	6.869829e-02	7.420258e-02
5	X_12246504_SNP	12246504	31	T	C	0.007	-1.873304e-01	1.839809e-01	1.002612e-02	4.424615e-01	3.100618e-01	2.949972e-01	3.007368e-01
5	X_12246705_SNP	12246705	23	A	G	0.014	-8.598606e-02	1.308181e-01	1.000000e-05	8.560202e-02	5.119017e-01	5.182010e-01	5.233944e-01
5	X_12246798_SNP	12246798	27	T	C	0.348	1.245437e-02	3.252049e-02	1.000000e-05	2.545466e-01	7.022320e-01	6.954324e-01	6.962334e-01
5	X_12246806_SNP	12246806	3	G	A	0.006	-9.988011e-02	1.843604e-01	1.000000e-05	1.835706e-01	5.887065e-01	5.907947e-01	5.921871e-01
5	X_12246818_SNP	12246818	12	G	T	0.449	-2.677244e-03	2.961315e-02	1.000000e-05	2.284838e-01	9.280726e-01	9.276239e-01	9.277346e-01
5	X_12246847_SNP	12246847	6	T	C	0.198	-1.099061e-02	3.629294e-02	1.000000e-05	2.157252e-01	7.623981e-01	7.637074e-01	7.641986e-01
5	X_12246850_SNP	12246850	3	G	A	0.018	3.483677e-02	1.071561e-01	1.000000e-05	2.383397e-01	7.455125e-01	7.414877e-01	7.419829e-01
5	X_12246853_SNP	12246853	8	A	T	0.369	3.267926e-02	3.003736e-02	1.000000e-05	1.225129e-01	2.781924e-01	2.777976e-01	2.811118e-01
5	X_12246867_INS	12246867	23	TA	T	0.276	3.044287e-02	3.409970e-02	1.000000e-05	2.325829e-01	3.732776e-01	3.695791e-01	3.714516e-01
5	X_12246868_DEL	12246868	4	T	TA	0.012	5.212492e-02	1.308197e-01	1.000000e-05	2.575434e-01	6.908116e-01	6.835211e-01	6.843983e-01
5	X_12246875_SNP	12246875	28	A	T	0.100	-3.794377e-02	5.174205e-02	1.000000e-05	2.671092e-01	4.643942e-01	4.578392e-01	4.594803e-01
5	X_12246908_SNP	12246908	0	T	C	0.006	-1.408447e-02	1.845100e-01	1.000000e-05	2.250120e-01	9.392449e-01	9.427922e-01	9.429108e-01
5	X_12246934_SNP	12246934	0	A	G	0.006	6.750083e-03	1.845125e-01	1.000000e-05	2.301528e-01	9.708612e-01	9.683572e-01	9.684110e-01
5	X_12246950_SNP	12246950	0	T	G	0.006	4.681924e-02	1.844775e-01	1.000000e-05	2.271463e-01	7.999690e-01	7.990245e-01	7.993603e-01
5	X_12247111_SNP	12247111	4	A	G	0.110	-3.426918e-03	4.595885e-02	3.519212e-03	2.681367e-01	9.406507e-01	9.127417e-01	9.148958e-01
5	X_12247136_SNP	12247136	8	C	T	0.450	1.868312e-02	2.919771e-02	1.000000e-05	1.303762e-01	5.231307e-01	5.277510e-01	5.307808e-01
5	X_12247162_SNP	12247162	9	T	G	0.044	-1.942760e-02	7.109865e-02	1.000000e-05	2.462270e-01	7.850019e-01	7.787907e-01	7.793211e-01
5	X_12247164_SNP	12247164	0	C	T	0.006	-1.389838e-01	1.841977e-01	1.000000e-05	1.159546e-01	4.515965e-01	4.547550e-01	4.582290e-01
5	X_12247165_SNP	12247165	0	A	T	0.006	-1.389838e-01	1.841977e-01	1.000000e-05	1.159546e-01	4.515965e-01	4.547550e-01	4.582290e-01
5	X_12247176_SNP	12247176	1	A	T	0.006	-1.375080e-01	1.842076e-01	1.000000e-05	1.173861e-01	4.564312e-01	4.596582e-01	4.630904e-01
5	X_12247178_SNP	12247178	0	A	T	0.006	-1.389838e-01	1.841977e-01	1.000000e-05	1.159546e-01	4.515965e-01	4.547550e-01	4.582290e-01
5	X_12247180_SNP	12247180	0	G	T	0.006	-1.389838e-01	1.841977e-01	1.000000e-05	1.159546e-01	4.515965e-01	4.547550e-01	4.582290e-01
5	X_12247182_SNP	12247182	0	A	T	0.006	-1.389838e-01	1.841977e-01	1.000000e-05	1.159546e-01	4.515965e-01	4.547550e-01	4.582290e-01
5	X_12247251_SNP	12247251	2	G	A	0.096	5.143451e-02	4.821656e-02	1.000000e-05	1.000000e-05	2.876385e-01	2.887806e-01	2.987925e-01
5	X_12247253_SNP	12247253	2	A	G	0.096	5.143451e-02	4.821656e-02	1.000000e-05	1.000000e-05	2.876385e-01	2.887806e-01	2.987925e-01
5	X_12247257_SNP	12247257	2	C	T	0.090	-4.376150e-02	4.968930e-02	1.169436e-02	3.066445e-01	3.797521e-01	3.713153e-01	3.738488e-01
5	X_12247261_SNP	12247261	0	A	C	0.012	-6.722154e-02	1.307589e-01	1.000000e-05	2.062180e-01	6.078745e-01	6.078839e-01	6.088414e-01
5	X_12247277_SNP	12247277	5	T	C	0.092	5.942248e-02	4.963428e-02	1.000000e-05	1.000000e-05	2.329329e-01	2.330862e-01	2.419961e-01
5	X_12247285_SNP	12247285	6	T	C	0.105	-2.421061e-02	4.712325e-02	1.000000e-05	2.502667e-01	6.080945e-01	6.024615e-01	6.034180e-01
5	X_12247358_SNP	12247358	2	C	A	0.012	2.149990e-02	1.308618e-01	1.000000e-05	2.225377e-01	8.696991e-01	8.718088e-01	8.720474e-01
5	X_12247391_SNP	12247391	4	G	T	0.073	3.013479e-02	5.511250e-02	1.000000e-05	1.019866e-01	5.852594e-01	5.938415e-01	5.987653e-01
5	X_12247420_DEL	12247420	8	T	TTATATTTATTT	0.150	2.421110e-02	4.068679e-02	1.000000e-05	9.782405e-02	5.526134e-01	5.599707e-01	5.648537e-01
5	X_12247442_SNP	12247442	10	T	A	0.165	8.005029e-03	3.946684e-02	1.000000e-05	1.850254e-01	8.395169e-01	8.543351e-01	8.561273e-01
5	X_12247447_SNP	12247447	3	T	C	0.073	6.534091e-02	5.491524e-02	1.000000e-05	1.000000e-05	2.358043e-01	2.360035e-01	2.431134e-01
5	X_12247449_SNP	12247449	2	T	A	0.072	6.503245e-02	5.490437e-02	1.000000e-05	1.000000e-05	2.379211e-01	2.381547e-01	2.452506e-01
5	X_12247451_SNP	12247451	3	A	T	0.067	8.231023e-02	5.705731e-02	1.000000e-05	1.000000e-05	1.510206e-01	1.501599e-01	1.577886e-01
5	X_12247495_INS	12247495	1	TGGTAGA	T	0.012	2.119698e-03	1.308676e-01	1.000000e-05	2.315415e-01	9.870965e-01	9.792512e-01	9.793233e-01
5	X_12247532_SNP	12247532	0	T	A	0.024	4.356505e-02	9.303520e-02	1.000000e-05	2.343224e-01	6.402099e-01	6.368897e-01	6.376296e-01
5	X_12247546_SNP	12247546	1	A	G	0.054	-3.344675e-02	6.298993e-02	1.000000e-05	2.040964e-01	5.961385e-01	5.962697e-01	5.972849e-01
5	X_12247566_SNP	12247566	4	A	T	0.183	-2.773127e-02	3.709457e-02	1.000000e-05	2.238654e-01	4.557694e-01	4.529273e-01	4.543712e-01
5	X_12247568_DEL	12247568	2	TA	GTGGTCG	0.181	-3.315795e-02	3.701760e-02	1.000000e-05	2.221063e-01	3.716914e-01	3.686150e-01	3.704964e-01
5	X_12247578_SNP	12247578	1	T	C	0.006	-9.973703e-03	1.845150e-01	1.000000e-05	2.303336e-01	9.569574e-01	9.546867e-01	9.547608e-01
5	X_12247612_SNP	12247612	0	G	A	0.024	4.356505e-02	9.303520e-02	1.000000e-05	2.343224e-01	6.402099e-01	6.368897e-01	6.376296e-01
5	X_12247633_SNP	12247633	1	T	C	0.072	-2.166438e-03	5.512276e-02	1.000000e-05	2.294308e-01	9.686968e-01	9.674383e-01	9.674885e-01
5	X_12247634_SNP	12247634	1	A	T	0.240	3.606414e-02	3.323709e-02	1.000000e-05	3.358069e-02	2.794697e-01	2.803442e-01	2.859185e-01
5	X_12247681_INS	12247681	1	GG	G	0.018	7.386362e-02	1.070249e-01	1.000000e-05	2.038550e-01	4.910613e-01	4.897803e-01	4.911623e-01
5	X_12247745_SNP	12247745	3	T	A	0.067	5.424608e-03	5.741228e-02	1.000000e-05	2.427554e-01	9.248377e-01	9.142854e-01	9.146846e-01
5	X_12247754_SNP	12247754	0	A	G	0.006	4.681924e-02	1.844775e-01	1.000000e-05	2.271463e-01	7.999690e-01	7.990245e-01	7.993603e-01
5	X_12247799_SNP	12247799	0	C	T	0.006	-4.245293e-02	1.844839e-01	1.000000e-05	2.537282e-01	8.182840e-01	8.090617e-01	8.097491e-01
5	X_12247878_SNP	12247878	0	A	G	0.006	-4.245293e-02	1.844839e-01	1.000000e-05	2.537282e-01	8.182840e-01	8.090617e-01	8.097491e-01
5	X_12247891_SNP	12247891	2	A	T	0.012	5.160600e-02	1.308112e-01	1.000000e-05	2.573953e-01	6.937127e-01	6.864092e-01	6.872790e-01
5	X_12247911_SNP	12247911	1	A	G	0.018	9.518599e-02	1.069234e-01	1.000000e-05	2.721267e-01	3.746328e-01	3.684258e-01	3.705105e-01
5	X_12247929_SNP	12247929	1	A	T	0.018	9.518599e-02	1.069234e-01	1.000000e-05	2.721267e-01	3.746328e-01	3.684258e-01	3.705105e-01
5	X_12247950_SNP	12247950	0	A	G	0.006	1.221570e-01	1.842695e-01	1.000000e-05	2.128839e-01	5.082975e-01	5.065049e-01	5.077522e-01
5	X_12247954_SNP	12247954	0	T	A	0.024	4.356505e-02	9.303520e-02	1.000000e-05	2.343224e-01	6.402099e-01	6.368897e-01	6.376296e-01
5	X_12247956_DEL	12247956	0	C	TTT	0.024	4.356505e-02	9.303520e-02	1.000000e-05	2.343224e-01	6.402099e-01	6.368897e-01	6.376296e-01
5	X_12247960_SNP	12247960	1	C	G	0.018	7.905861e-03	1.071765e-01	1.000000e-05	2.295686e-01	9.412863e-01	9.402023e-01	9.402940e-01
5	X_12247964_SNP	12247964	3	C	T	0.188	4.484145e-02	3.649845e-02	1.000000e-05	1.203991e-01	2.209663e-01	2.199601e-01	2.234297e-01
5	X_12248007_SNP	12248007	1	C	T	0.030	-1.073140e-01	8.311458e-02	1.000000e-05	1.000000e-05	1.984441e-01	1.980979e-01	2.046916e-01
5	X_12248012_SNP	12248012	1	T	G	0.024	4.153976e-02	9.304758e-02	1.000000e-05	2.314187e-01	6.558644e-01	6.530240e-01	6.537097e-01
5	X_12248015_SNP	12248015	2	C	A	0.024	4.148520e-02	9.305462e-02	1.000000e-05	2.344810e-01	6.563114e-01	6.530149e-01	6.537082e-01
5	X_12248033_SNP	12248033	2	A	T	0.120	-3.347349e-03	4.386178e-02	1.000000e-05	2.252920e-01	9.392597e-01	9.425888e-01	9.427033e-01
5	X_12248036_SNP	12248036	1	T	C	0.018	-2.695250e-03	1.071781e-01	1.000000e-05	2.281565e-01	9.799676e-01	9.822798e-01	9.823102e-01
5	X_12248037_SNP	12248037	1	G	A	0.126	-5.580995e-03	4.293202e-02	1.000000e-05	2.207111e-01	8.967269e-01	9.007967e-01	9.010309e-01
5	X_12248045_SNP	12248045	3	G	A	0.121	-1.071095e-03	4.388069e-02	1.000000e-05	2.281596e-01	9.805555e-01	9.830699e-01	9.830992e-01
5	X_12248063_SNP	12248063	4	C	T	0.116	-6.673252e-03	4.488109e-02	1.000000e-05	2.230650e-01	8.819808e-01	8.840817e-01	8.842973e-01
5	X_12248073_SNP	12248073	0	C	G	0.024	-3.149856e-02	9.306453e-02	1.000000e-05	2.159392e-01	7.354447e-01	7.362004e-01	7.367405e-01
5	X_12248080_SNP	12248080	3	G	A	0.085	-4.809499e-02	5.125924e-02	1.000000e-05	1.340007e-01	3.494690e-01	3.497966e-01	3.527623e-01
5	X_12248088_SNP	12248088	3	T	C	0.115	-1.288151e-02	4.485513e-02	1.000000e-05	2.097452e-01	7.743324e-01	7.773156e-01	7.778845e-01
5	X_12248096_SNP	12248096	1	G	C	0.078	-9.221159e-03	5.312733e-02	1.000000e-05	2.182248e-01	8.624171e-01	8.659745e-01	8.662869e-01
5	X_12248116_SNP	12248116	2	C	T	0.151	2.605337e-02	3.987015e-02	1.000000e-05	2.397761e-01	5.143667e-01	5.102192e-01	5.114254e-01
5	X_12248140_SNP	12248140	2	G	A	0.054	5.711958e-02	6.289818e-02	1.000000e-05	2.054164e-01	3.651272e-01	3.627427e-01	3.647131e-01
5	X_12248182_SNP	12248182	0	A	G	0.006	-3.188114e-02	1.844967e-01	1.000000e-05	2.362724e-01	8.630187e-01	8.588466e-01	8.591157e-01
5	X_12248211_SNP	12248211	6	C	T	0.179	4.610534e-03	3.770026e-02	1.000000e-05	2.400241e-01	9.028137e-01	8.952823e-01	8.955861e-01
5	X_12248212_SNP	12248212	0	A	C	0.006	9.921608e-02	1.843525e-01	1.000000e-05	2.972927e-01	5.911690e-01	5.792735e-01	5.812680e-01
5	X_12248213_SNP	12248213	1	A	C	0.006	9.933879e-02	1.843554e-01	1.000000e-05	2.975788e-01	5.907165e-01	5.787915e-01	5.807948e-01
5	X_12248220_SNP	12248220	1	G	C	0.024	4.261417e-02	9.304466e-02	1.000000e-05	2.341036e-01	6.475536e-01	6.442900e-01	6.450073e-01
5	X_12248231_SNP	12248231	3	C	G	0.085	-1.151220e-02	5.138721e-02	1.000000e-05	2.149593e-01	8.230106e-01	8.260776e-01	8.264919e-01
5	X_12248234_SNP	12248234	3	T	C	0.085	-8.699753e-04	5.139494e-02	1.000000e-05	2.281755e-01	9.865150e-01	9.911196e-01	9.911400e-01
5	X_12248351_SNP	12248351	0	T	A	0.006	-2.197935e-02	1.845054e-01	1.000000e-05	2.319996e-01	9.053197e-01	9.026909e-01	9.028529e-01
5	X_12248524_SNP	12248524	1	T	C	0.006	-3.066008e-02	1.845012e-01	1.000000e-05	2.354145e-01	8.682190e-01	8.643246e-01	8.645757e-01
5	X_12248637_SNP	12248637	0	T	A	0.006	-9.848655e-02	1.843549e-01	1.000000e-05	2.731509e-01	5.939022e-01	5.851821e-01	5.865482e-01
5	X_12248648_DEL	12248648	26	T	TA	0.035	6.180473e-02	8.362126e-02	1.000000e-05	2.598486e-01	4.608883e-01	4.549852e-01	4.565616e-01
5	X_12248850_SNP	12248850	3	C	A	0.103	-7.385833e-03	4.710703e-02	1.000000e-05	2.399109e-01	8.756022e-01	8.696708e-01	8.699859e-01
5	X_12248856_SNP	12248856	6	G	A	0.500	2.814610e-02	2.882438e-02	1.000000e-05	2.353484e-01	3.302532e-01	3.264564e-01	3.285790e-01
5	X_12248858_SNP	12248858	1	T	C	0.018	3.295124e-02	1.071478e-01	1.000000e-05	2.361530e-01	7.588249e-01	7.555019e-01	7.559511e-01
5	X_12248943_SNP	12248943	2	T	A	0.084	-5.038662e-04	5.138062e-02	1.000000e-05	2.288116e-01	9.921874e-01	9.925905e-01	9.926018e-01
5	X_12248978_SNP	12248978	0	A	C	0.006	2.739640e-01	1.832714e-01	8.022112e-03	3.254921e-01	1.368511e-01	1.320451e-01	1.355522e-01
5	X_12249008_DEL	12249008	1	T	TTTTTCTATATTATT	0.042	6.129957e-02	7.087681e-02	1.000000e-05	1.967278e-01	3.883556e-01	3.865551e-01	3.884594e-01
5	X_12249038_SNP	12249038	4	C	T	0.037	4.634353e-02	7.643083e-02	1.000000e-05	1.984605e-01	5.451133e-01	5.450201e-01	5.462609e-01
5	X_12249047_SNP	12249047	2	G	T	0.048	2.260601e-02	6.664403e-02	1.000000e-05	2.224892e-01	7.348838e-01	7.341489e-01	7.346395e-01
5	X_12249308_SNP	12249308	7	G	T	0.193	-4.823001e-02	3.657879e-02	1.000000e-05	1.067258e-01	1.891445e-01	1.880079e-01	1.917403e-01
5	X_12249329_SNP	12249329	2	C	A	0.018	9.630897e-02	1.069233e-01	1.000000e-05	2.777260e-01	3.690368e-01	3.625372e-01	3.647053e-01
5	X_12249437_SNP	12249437	4	T	G	0.024	3.158856e-02	9.309204e-02	1.000000e-05	2.499063e-01	7.347929e-01	7.287591e-01	7.294234e-01
5	X_12249470_SNP	12249470	1	T	A	0.078	-6.326173e-02	5.293284e-02	5.620950e-02	3.455158e-01	2.337401e-01	2.267933e-01	2.303203e-01
5	X_12249508_SNP	12249508	7	A	G	0.472	3.269841e-03	2.904098e-02	1.000000e-05	2.403100e-01	9.104885e-01	9.029628e-01	9.032722e-01
5	X_12249519_SNP	12249519	2	A	G	0.434	9.087144e-03	2.880215e-02	1.000000e-05	2.510439e-01	7.527766e-01	7.456769e-01	7.463413e-01
5	X_12249570_SNP	12249570	1	A	C	0.006	1.617489e-02	1.845123e-01	1.000000e-05	2.352531e-01	9.302503e-01	9.245692e-01	9.247489e-01
5	X_12249573_SNP	12249573	10	C	T	0.456	3.114839e-03	2.938527e-02	1.000000e-05	2.357230e-01	9.157103e-01	9.102845e-01	9.104849e-01
5	X_12249632_SNP	12249632	2	G	T	0.398	1.478613e-02	2.915666e-02	1.602115e-02	3.058647e-01	6.127387e-01	5.997897e-01	6.020869e-01
5	X_12249649_SNP	12249649	7	A	T	0.385	4.522700e-03	2.979206e-02	1.000000e-05	2.581380e-01	8.795220e-01	8.653548e-01	8.663075e-01
5	X_12249666_SNP	12249666	8	C	T	0.406	1.786415e-02	2.958780e-02	3.071923e-02	3.234036e-01	5.468224e-01	5.340737e-01	5.368920e-01
5	X_12249670_SNP	12249670	2	A	T	0.006	-2.264992e-01	1.836806e-01	1.000000e-05	1.449493e-01	2.192764e-01	2.177526e-01	2.209673e-01
5	X_12249673_SNP	12249673	8	C	T	0.388	1.247206e-02	2.983691e-02	1.000000e-05	2.766324e-01	6.764817e-01	6.659486e-01	6.673117e-01
5	X_12249683_SNP	12249683	3	C	T	0.018	7.406260e-02	1.070359e-01	1.000000e-05	2.008507e-01	4.899408e-01	4.888803e-01	4.902940e-01
5	X_12249690_SNP	12249690	7	A	T	0.410	1.391269e-02	2.945906e-02	1.000000e-05	2.908108e-01	6.373529e-01	6.255238e-01	6.273169e-01
5	X_12249704_SNP	12249704	8	G	A	0.425	3.181461e-02	2.932491e-02	3.601716e-02	3.309797e-01	2.795388e-01	2.720543e-01	2.752564e-01
5	X_12249714_SNP	12249714	12	T	C	0.455	1.814404e-02	2.954418e-02	2.463655e-03	2.854957e-01	5.399684e-01	5.306977e-01	5.324264e-01
5	X_12249721_SNP	12249721	13	G	A	0.439	2.106209e-02	2.974267e-02	5.051886e-02	3.570366e-01	4.798489e-01	4.666139e-01	4.704457e-01
5	X_12249736_SNP	12249736	32	A	T	0.500	2.160142e-02	3.151699e-02	4.158851e-02	3.367909e-01	4.940540e-01	4.818134e-01	4.849899e-01
5	X_12249737_SNP	12249737	25	T	C	0.497	2.107848e-02	3.074052e-02	4.973970e-02	3.447854e-01	4.938647e-01	4.812140e-01	4.846655e-01
5	X_12249740_SNP	12249740	17	A	C	0.477	2.636162e-02	2.991809e-02	5.680731e-02	3.559155e-01	3.795233e-01	3.690611e-01	3.726628e-01
5	X_12249746_SNP	12249746	18	T	C	0.467	2.980953e-02	3.003510e-02	6.804998e-02	3.698488e-01	3.224031e-01	3.127922e-01	3.166914e-01
5	X_12249769_SNP	12249769	7	T	A	0.447	1.646392e-02	2.914093e-02	4.327767e-02	3.452821e-01	5.728529e-01	5.573694e-01	5.611615e-01
5	X_12249797_SNP	12249797	6	G	A	0.438	2.868533e-02	2.906798e-02	1.244173e-01	4.447890e-01	3.251592e-01	3.135125e-01	3.195732e-01
5	X_12249798_SNP	12249798	7	T	C	0.435	1.822484e-02	2.922613e-02	6.475211e-02	3.713795e-01	5.337592e-01	5.178253e-01	5.226062e-01
5	X_12249890_DEL	12249890	9	TGAT	T	0.447	3.554250e-02	2.923220e-02	1.008755e-01	4.123668e-01	2.257613e-01	2.176288e-01	2.222362e-01
5	X_12249910_SNP	12249910	0	A	T	0.018	7.415047e-02	1.070178e-01	1.000000e-05	2.031715e-01	4.893534e-01	4.881061e-01	4.895009e-01
5	X_12249928_DEL	12249928	11	ATTTTAAGGCAGTCA	A	0.420	1.864092e-02	2.970804e-02	1.000000e-05	2.527646e-01	5.312129e-01	5.253199e-01	5.265559e-01
5	X_12250081_INS	12250081	19	CAC	C	0.423	4.401839e-02	3.034512e-02	1.258905e-01	4.312158e-01	1.487804e-01	1.428093e-01	1.473582e-01
5	X_12250140_SNP	12250140	0	G	A	0.006	-8.198780e-02	1.844035e-01	1.000000e-05	2.738184e-01	6.571801e-01	6.475091e-01	6.488033e-01
5	X_12250145_SNP	12250145	3	A	G	0.442	5.099024e-02	2.856198e-02	1.000000e-05	2.836288e-01	7.604690e-02	7.331980e-02	7.657626e-02
5	X_12250179_DEL	12250179	9	TTGGTTGGTTGGTTGTA	T	0.484	5.440153e-02	2.890750e-02	2.022064e-01	5.285900e-01	6.159748e-02	5.831921e-02	6.255678e-02
5	X_12250206_INS	12250206	1	GCTGG	G	0.012	1.990930e-02	1.308586e-01	1.000000e-05	2.256771e-01	8.792584e-01	8.798558e-01	8.800537e-01
5	X_12250333_SNP	12250333	32	A	C	0.368	-2.214914e-02	3.267128e-02	1.000000e-05	2.525797e-01	4.987541e-01	4.935147e-01	4.948667e-01
5	X_12250334_SNP	12250334	6	A	C	0.025	-1.494312e-01	9.254329e-02	1.752076e-01	4.915134e-01	1.082712e-01	1.033332e-01	1.081902e-01
5	X_12250383_SNP	12250383	3	A	G	0.012	1.674069e-01	1.302308e-01	1.000000e-05	2.361674e-01	2.004209e-01	1.968412e-01	1.997458e-01
5	X_12250390_SNP	12250390	3	A	G	0.333	2.584860e-02	3.031423e-02	1.000000e-05	1.373252e-01	3.950605e-01	3.960450e-01	3.988712e-01
5	X_12250419_SNP	12250419	0	A	G	0.012	-4.122831e-02	1.308273e-01	2.105205e-03	2.837748e-01	7.530547e-01	7.388463e-01	7.405631e-01
5	X_12250428_SNP	12250428	1	T	G	0.006	7.424568e-02	1.844266e-01	1.000000e-05	2.587210e-01	6.877782e-01	6.801433e-01	6.810507e-01
5	X_12250452_SNP	12250452	0	C	T	0.012	5.705533e-02	1.307881e-01	1.000000e-05	2.028016e-01	6.632275e-01	6.646789e-01	6.655494e-01
5	X_12250558_SNP	12250558	4	C	A	0.104	-8.836891e-02	4.662526e-02	1.000000e-05	1.000000e-05	5.979061e-02	5.868182e-02	6.564520e-02
5	X_12250567_SNP	12250567	3	G	A	0.455	5.449985e-03	2.875904e-02	1.000000e-05	1.965756e-01	8.499284e-01	8.618873e-01	8.629986e-01
5	X_12250585_SNP	12250585	1	A	T	0.042	-2.314034e-02	7.101361e-02	1.000000e-05	2.515565e-01	7.449424e-01	7.377072e-01	7.383931e-01
5	X_12250594_SNP	12250594	5	C	A	0.436	2.309648e-02	2.900508e-02	1.000000e-05	1.971852e-01	4.270002e-01	4.255426e-01	4.272579e-01
5	X_12250609_SNP	12250609	0	T	A	0.113	-9.380371e-02	4.421887e-02	1.000000e-05	1.000000e-05	3.537702e-02	3.446898e-02	3.950055e-02
5	X_12250625_SNP	12250625	2	A	G	0.102	-9.273451e-02	4.654096e-02	1.000000e-05	1.000000e-05	4.795145e-02	4.691826e-02	5.203888e-02
5	X_12250629_INS	12250629	21	TCAATAGCAAGT	T	0.490	-4.649063e-03	3.035025e-02	1.000000e-05	2.081913e-01	8.784421e-01	8.883165e-01	8.889472e-01
5	X_12250659_SNP	12250659	1	A	G	0.108	-9.340071e-02	4.532900e-02	1.000000e-05	1.000000e-05	4.091044e-02	3.994085e-02	4.499428e-02
5	X_12250660_SNP	12250660	1	G	T	0.108	-9.340071e-02	4.532900e-02	1.000000e-05	1.000000e-05	4.091044e-02	3.994085e-02	4.499428e-02
5	X_12250672_SNP	12250672	4	A	G	0.091	-7.851677e-02	4.945867e-02	1.000000e-05	1.000000e-05	1.142972e-01	1.131971e-01	1.180546e-01
5	X_12250693_SNP	12250693	0	T	C	0.113	-9.380371e-02	4.421887e-02	1.000000e-05	1.000000e-05	3.537702e-02	3.446898e-02	3.950055e-02
5	X_12250769_INS	12250769	2	TGG	T	0.006	1.826328e-01	1.839747e-01	1.000000e-05	2.118427e-01	3.222978e-01	3.194106e-01	3.215983e-01
5	X_12250876_INS	12250876	1	AAACACACA	A	0.060	-2.221080e-02	5.997363e-02	1.000000e-05	1.403345e-01	7.115993e-01	7.239760e-01	7.276531e-01
5	X_12250933_SNP	12250933	2	G	A	0.012	1.672396e-01	1.302272e-01	1.000000e-05	2.362753e-01	2.008564e-01	1.972711e-01	2.001733e-01
5	X_12250934_SNP	12250934	17	G	A	0.007	-1.832691e-02	1.845700e-01	1.000000e-05	2.311930e-01	9.210237e-01	9.187182e-01	9.188505e-01
5	X_12250995_SNP	12250995	6	G	T	0.389	2.244016e-02	2.959717e-02	1.000000e-05	1.449280e-01	4.494147e-01	4.511215e-01	4.536974e-01
5	X_12251091_SNP	12251091	2	A	T	0.054	-6.958911e-02	6.282248e-02	1.000000e-05	1.000000e-05	2.695894e-01	2.703792e-01	2.769908e-01
5	X_12251168_SNP	12251168	12	A	G	0.417	7.653037e-03	2.986966e-02	1.000000e-05	2.088930e-01	7.981026e-01	8.020126e-01	8.025783e-01
5	X_12251250_SNP	12251250	6	G	T	0.426	2.639822e-02	2.915769e-02	1.000000e-05	7.308060e-02	3.665866e-01	3.688551e-01	3.736409e-01
5	X_12251261_SNP	12251261	2	C	A	0.313	1.338994e-02	3.076689e-02	1.000000e-05	1.314716e-01	6.639781e-01	6.741664e-01	6.780368e-01
5	X_12251268_SNP	12251268	4	T	A	0.201	-3.002552e-02	3.575527e-02	1.000000e-05	1.000000e-05	4.022559e-01	4.062495e-01	4.216564e-01
5	X_12251335_SNP	12251335	16	T	C	0.454	1.091684e-02	2.995821e-02	1.000000e-05	2.092916e-01	7.160214e-01	7.172306e-01	7.178989e-01
5	X_12251403_DEL	12251403	9	A	AAGGCTTTTAAAACAC	0.472	-1.372526e-02	2.920592e-02	1.000000e-05	1.990291e-01	6.390090e-01	6.409208e-01	6.418955e-01
5	X_12251441_SNP	12251441	1	T	C	0.078	-1.215984e-01	5.228722e-02	1.000000e-05	1.000000e-05	2.125029e-02	2.055873e-02	2.477201e-02
5	X_12251444_SNP	12251444	1	A	C	0.078	-1.215984e-01	5.228722e-02	1.000000e-05	1.000000e-05	2.125029e-02	2.055873e-02	2.477201e-02
5	X_12251554_SNP	12251554	0	C	T	0.083	-1.068231e-01	5.067876e-02	1.000000e-05	1.000000e-05	3.654594e-02	3.562397e-02	4.158961e-02
5	X_12251611_INS	12251611	3	GGAAGGGGGAGTGG	G	0.024	-1.590193e-01	9.229573e-02	1.000000e-05	1.000000e-05	8.676292e-02	8.559645e-02	9.645340e-02
5	X_12251657_SNP	12251657	0	T	G	0.006	-3.188114e-02	1.844967e-01	1.000000e-05	2.362724e-01	8.630187e-01	8.588466e-01	8.591157e-01
5	X_12251659_SNP	12251659	1	T	G	0.144	3.082269e-03	4.057965e-02	1.000000e-05	2.169503e-01	9.395456e-01	9.539921e-01	9.544344e-01
5	X_12251738_SNP	12251738	0	A	G	0.006	-1.244670e-01	1.842602e-01	1.000000e-05	2.010408e-01	5.003009e-01	4.993383e-01	5.007098e-01
5	X_12251818_SNP	12251818	0	C	G	0.006	6.750083e-03	1.845125e-01	1.000000e-05	2.301528e-01	9.708612e-01	9.683572e-01	9.684110e-01
5	X_12251850_SNP	12251850	0	A	C	0.006	-2.246987e-02	1.845050e-01	1.000000e-05	2.382003e-01	9.032169e-01	8.969203e-01	8.971803e-01
5	X_12251881_SNP	12251881	0	T	A	0.006	1.221570e-01	1.842695e-01	1.000000e-05	2.128839e-01	5.082975e-01	5.065049e-01	5.077522e-01
5	X_12251885_SNP	12251885	0	T	C	0.006	1.877911e-01	1.839367e-01	1.000000e-05	1.481351e-01	3.087613e-01	3.080656e-01	3.108934e-01
5	X_12251947_SNP	12251947	0	G	A	0.006	-1.244670e-01	1.842602e-01	1.000000e-05	2.010408e-01	5.003009e-01	4.993383e-01	5.007098e-01
5	X_12251953_SNP	12251953	0	C	A	0.006	-1.244670e-01	1.842602e-01	1.000000e-05	2.010408e-01	5.003009e-01	4.993383e-01	5.007098e-01
5	X_12251958_DEL	12251958	0	A	AGGT	0.006	-1.244670e-01	1.842602e-01	1.000000e-05	2.010408e-01	5.003009e-01	4.993383e-01	5.007098e-01
5	X_12251987_SNP	12251987	0	A	C	0.006	-1.244670e-01	1.842602e-01	1.000000e-05	2.010408e-01	5.003009e-01	4.993383e-01	5.007098e-01
5	X_12251996_SNP	12251996	0	T	A	0.006	-1.244670e-01	1.842602e-01	1.000000e-05	2.010408e-01	5.003009e-01	4.993383e-01	5.007098e-01
5	X_12252005_SNP	12252005	0	T	A	0.006	-1.244670e-01	1.842602e-01	1.000000e-05	2.010408e-01	5.003009e-01	4.993383e-01	5.007098e-01
5	X_12252089_SNP	12252089	10	T	C	0.487	8.611885e-03	2.927243e-02	1.000000e-05	2.133732e-01	7.689743e-01	7.714096e-01	7.719197e-01
5	X_12252106_SNP	12252106	2	T	C	0.018	-1.491604e-02	1.071780e-01	1.000000e-05	2.236053e-01	8.894839e-01	8.914207e-01	8.916200e-01
5	X_12252176_SNP	12252176	2	C	T	0.018	3.764284e-02	1.071444e-01	1.000000e-05	2.399015e-01	7.257877e-01	7.214906e-01	7.220421e-01
5	X_12252201_SNP	12252201	3	G	T	0.485	9.410798e-03	2.864690e-02	1.000000e-05	1.757631e-01	7.429400e-01	7.519764e-01	7.536955e-01
5	X_12252233_INS	12252233	0	AC	G	0.018	9.025577e-02	1.069434e-01	1.000000e-05	2.848783e-02	3.999073e-01	4.037060e-01	4.109581e-01
5	X_12252238_SNP	12252238	3	T	C	0.479	4.620981e-03	2.866662e-02	1.000000e-05	2.029638e-01	8.721340e-01	8.840024e-01	8.848709e-01
5	X_12252269_DEL	12252269	5	C	CT	0.460	1.368656e-02	2.889081e-02	1.000000e-05	1.264685e-01	6.363120e-01	6.457004e-01	6.495302e-01
5	X_12252276_SNP	12252276	13	C	T	0.465	2.699402e-02	2.955311e-02	1.000000e-05	5.393062e-02	3.623532e-01	3.648678e-01	3.701673e-01
5	X_12252278_SNP	12252278	9	A	C	0.447	1.649005e-02	2.931878e-02	1.000000e-05	1.310631e-01	5.745750e-01	5.809635e-01	5.841194e-01
5	X_12252292_SNP	12252292	10	A	G	0.437	4.744998e-03	2.950573e-02	1.000000e-05	1.962701e-01	8.724338e-01	8.876316e-01	8.889292e-01
5	X_12252302_SNP	12252302	4	T	G	0.463	1.613840e-02	2.878022e-02	1.000000e-05	1.083253e-01	5.757266e-01	5.835596e-01	5.879464e-01
5	X_12252304_SNP	12252304	4	T	G	0.470	1.582082e-02	2.875760e-02	1.000000e-05	1.286372e-01	5.829602e-01	5.898091e-01	5.931379e-01
5	X_12252315_SNP	12252315	0	C	G	0.006	-1.244670e-01	1.842602e-01	1.000000e-05	2.010408e-01	5.003009e-01	4.993383e-01	5.007098e-01
5	X_12252320_SNP	12252320	1	G	T	0.018	3.039804e-02	1.071523e-01	1.000000e-05	2.355546e-01	7.770015e-01	7.738044e-01	7.742122e-01
5	X_12252365_SNP	12252365	0	T	C	0.006	-4.865754e-02	1.844746e-01	1.000000e-05	2.080980e-01	7.922899e-01	7.962207e-01	7.968090e-01
5	X_12252435_INS	12252435	9	AGTGGAAGTGGA	A	0.025	-7.116850e-02	9.299706e-02	1.000000e-05	1.000000e-05	4.451934e-01	4.505590e-01	4.660531e-01
5	X_12252481_SNP	12252481	0	T	G	0.012	2.462637e-02	1.308490e-01	1.000000e-05	2.343669e-01	8.509462e-01	8.476185e-01	8.478849e-01
5	X_12252516_SNP	12252516	6	T	C	0.265	-3.619403e-02	3.262323e-02	5.883077e-02	3.910030e-01	2.688384e-01	2.599936e-01	2.641488e-01
5	X_12252588_SNP	12252588	3	A	G	0.127	-6.903489e-02	4.263632e-02	1.000000e-05	1.000000e-05	1.073119e-01	1.061847e-01	1.122672e-01
5	X_12252602_INS	12252602	3	TC	T	0.006	-5.390952e-02	1.844759e-01	1.000000e-05	2.632565e-01	7.704751e-01	7.603965e-01	7.613613e-01
5	X_12252611_SNP	12252611	0	T	A	0.006	-1.408447e-02	1.845100e-01	1.000000e-05	2.250120e-01	9.392449e-01	9.427922e-01	9.429108e-01
5	X_12252612_SNP	12252612	18	T	A	0.033	2.822585e-02	8.364866e-02	1.000000e-05	2.256360e-01	7.362165e-01	7.348719e-01	7.353478e-01
5	X_12252613_SNP	12252613	20	T	A	0.020	-5.278345e-02	1.072261e-01	1.000000e-05	1.000000e-05	6.231839e-01	6.370303e-01	6.559142e-01
5	X_12252926_SNP	12252926	0	A	C	0.006	7.399573e-02	1.844238e-01	1.000000e-05	2.587326e-01	6.887694e-01	6.811186e-01	6.820247e-01
5	X_12252952_SNP	12252952	9	G	A	0.176	-3.315592e-03	3.830058e-02	1.000000e-05	2.659144e-01	9.311195e-01	9.056931e-01	9.075240e-01
5	X_12252953_SNP	12252953	7	G	T	0.174	-9.538690e-04	3.825063e-02	1.000000e-05	2.464632e-01	9.801349e-01	9.556036e-01	9.564863e-01
5	X_12253059_SNP	12253059	1	C	G	0.204	-7.607768e-02	3.485623e-02	1.000000e-05	1.000000e-05	3.046896e-02	2.962540e-02	3.349621e-02
5	X_12253149_SNP	12253149	6	C	A	0.370	2.900741e-03	2.992959e-02	1.000000e-05	2.192221e-01	9.229078e-01	9.306024e-01	9.308706e-01
5	X_12253160_SNP	12253160	0	T	A	0.179	-8.660738e-02	3.644357e-02	1.000000e-05	1.000000e-05	1.861794e-02	1.797892e-02	2.107170e-02
5	X_12253247_INS	12253247	11	C	CCACGC	0.140	-6.331271e-02	4.200992e-02	1.000000e-05	8.996724e-03	1.336884e-01	1.326925e-01	1.375136e-01
5	X_12253270_SNP	12253270	3	G	C	0.424	5.527697e-02	2.865823e-02	1.000000e-05	7.356170e-02	5.545751e-02	5.429311e-02	5.766773e-02
5	X_12253278_SNP	12253278	4	C	T	0.433	5.054252e-02	2.872567e-02	1.000000e-05	5.260424e-03	8.033652e-02	7.917077e-02	8.342833e-02
5	X_12253322_DEL	12253322	0	C	CTTAATAAGCGAAGAGTCCT	0.065	-2.953034e-02	5.733145e-02	1.000000e-05	2.151625e-01	6.071816e-01	6.060177e-01	6.068957e-01
5	X_12253398_DEL	12253398	1	G	GTTCTCCTTG	0.168	-1.865576e-02	3.807933e-02	1.000000e-05	2.452412e-01	6.248386e-01	6.195397e-01	6.203982e-01
5	X_12253418_SNP	12253418	2	A	G	0.145	-6.845773e-02	4.025171e-02	1.000000e-05	1.645164e-02	9.086421e-02	8.969396e-02	9.392559e-02
5	X_12253433_INS	12253433	1	AAA	C	0.162	-1.610747e-02	3.864706e-02	1.000000e-05	2.461194e-01	6.773751e-01	6.717678e-01	6.724972e-01
5	X_12253494_SNP	12253494	1	C	T	0.162	-2.177597e-02	3.863032e-02	1.000000e-05	2.433463e-01	5.737180e-01	5.687411e-01	5.697463e-01
5	X_12253497_SNP	12253497	2	G	A	0.163	-1.350876e-02	3.867555e-02	1.000000e-05	2.428906e-01	7.273185e-01	7.220757e-01	7.226567e-01
5	X_12253506_SNP	12253506	4	C	G	0.165	-7.836349e-02	3.825518e-02	1.000000e-05	5.429796e-02	4.209158e-02	4.108280e-02	4.420482e-02
5	X_12253510_DEL	12253510	5	T	TCTATAATTTAT	0.147	-6.516112e-03	4.066104e-02	1.000000e-05	2.378848e-01	8.728755e-01	8.675429e-01	8.678241e-01
5	X_12253511_SNP	12253511	30	G	C	0.210	-7.324874e-02	3.801504e-02	1.000000e-05	1.000000e-05	5.570806e-02	5.462130e-02	5.877506e-02
5	X_12253515_SNP	12253515	30	T	A	0.210	-7.324874e-02	3.801504e-02	1.000000e-05	1.000000e-05	5.570806e-02	5.462130e-02	5.877506e-02
5	X_12253546_SNP	12253546	5	T	A	0.313	-5.867980e-02	3.074087e-02	1.000000e-05	5.589972e-02	5.800649e-02	5.685834e-02	6.036149e-02
5	X_12253638_SNP	12253638	1	A	G	0.006	-5.965762e-03	1.845160e-01	1.000000e-05	2.298085e-01	9.742462e-01	9.720474e-01	9.720932e-01
5	X_12253687_SNP	12253687	1	C	T	0.006	-2.255051e-02	1.845083e-01	1.000000e-05	2.319900e-01	9.028730e-01	9.002786e-01	9.004441e-01
5	X_12253692_SNP	12253692	3	T	C	0.327	-4.904373e-02	3.028384e-02	1.000000e-05	1.571661e-01	1.072447e-01	1.054062e-01	1.087985e-01
5	X_12253733_SNP	12253733	1	T	C	0.006	-1.060083e-01	1.843330e-01	1.000000e-05	2.053895e-01	5.660084e-01	5.654751e-01	5.665695e-01
5	X_12253825_DEL	12253825	20	G	GCAAAGG	0.020	-3.818785e-02	1.072634e-01	1.000000e-05	2.354131e-01	7.222782e-01	7.179203e-01	7.184495e-01
5	X_12253841_SNP	12253841	0	G	T	0.018	-5.332429e-02	1.070925e-01	1.000000e-05	9.665271e-02	6.191942e-01	6.297120e-01	6.355853e-01
5	X_12253855_INS	12253855	7	AGCTA	A	0.112	-4.461140e-02	4.587822e-02	1.000000e-05	6.488225e-02	3.322727e-01	3.339048e-01	3.387777e-01
5	X_12253968_SNP	12253968	4	A	C	0.067	4.398124e-02	5.748085e-02	5.788288e-02	2.539109e-01	4.452710e-01	4.401545e-01	4.417509e-01
5	X_12254087_SNP	12254087	0	C	T	0.083	1.878671e-02	5.133178e-02	1.000000e-05	2.326689e-01	7.148416e-01	7.121661e-01	7.126973e-01
5	X_12254093_SNP	12254093	0	C	G	0.083	1.878671e-02	5.133178e-02	1.000000e-05	2.326689e-01	7.148416e-01	7.121661e-01	7.126973e-01
5	X_12254094_SNP	12254094	0	C	G	0.006	-2.197935e-02	1.845054e-01	1.000000e-05	2.319996e-01	9.053197e-01	9.026909e-01	9.028529e-01
5	X_12254115_DEL	12254115	4	G	GACTAGCTGGCTGCCCAGGCTG	0.012	-6.066191e-02	1.307975e-01	1.000000e-05	2.025911e-01	6.434094e-01	6.444386e-01	6.453555e-01
5	X_12254246_SNP	12254246	17	A	G	0.424	-9.239854e-03	3.028645e-02	1.000000e-05	2.615673e-01	7.606858e-01	7.510008e-01	7.519168e-01
5	X_12254272_SNP	12254272	0	C	G	0.006	1.228927e-01	1.842666e-01	1.000000e-05	1.882407e-01	5.057437e-01	5.058249e-01	5.073376e-01
5	X_12254434_DEL	12254434	22	A	ATAGCTGGA	0.185	-2.740825e-02	3.926105e-02	2.346051e-01	5.954183e-01	4.860897e-01	4.658260e-01	4.847292e-01
5	X_12254512_SNP	12254512	1	G	A	0.006	8.289579e-03	1.845155e-01	1.000000e-05	2.251757e-01	9.642201e-01	9.716845e-01	9.717863e-01
5	X_12254660_SNP	12254660	6	A	C	0.142	-1.678035e-02	4.139068e-02	1.000000e-05	2.411864e-01	6.856954e-01	6.812158e-01	6.818724e-01
5	X_12254667_INS	12254667	18	CG	C	0.080	-3.006242e-02	5.531303e-02	2.015397e-02	3.521698e-01	5.875174e-01	5.697468e-01	5.738856e-01
5	X_12254677_SNP	12254677	23	C	T	0.138	-6.138214e-03	4.430167e-02	1.000000e-05	2.234293e-01	8.899698e-01	8.914887e-01	8.916903e-01
5	X_12254684_SNP	12254684	1	A	C	0.042	5.959893e-02	7.088556e-02	1.000000e-05	1.904588e-01	4.016825e-01	4.003229e-01	4.022178e-01
5	X_12254699_SNP	12254699	2	T	A	0.157	-1.803165e-02	3.926078e-02	1.000000e-05	2.360691e-01	6.466347e-01	6.430762e-01	6.438042e-01
5	X_12254881_SNP	12254881	1	A	G	0.006	6.301973e-02	1.844518e-01	1.000000e-05	2.043469e-01	7.330392e-01	7.359869e-01	7.367144e-01
5	X_12254908_SNP	12254908	2	C	T	0.271	-1.293149e-02	3.210512e-02	1.000000e-05	2.273061e-01	6.876239e-01	6.860023e-01	6.865957e-01
5	X_12254940_SNP	12254940	14	T	G	0.260	-1.905837e-02	3.377483e-02	1.000000e-05	2.365688e-01	5.733271e-01	5.699218e-01	5.708873e-01
5	X_12254942_SNP	12254942	11	A	G	0.242	-2.657380e-02	3.422522e-02	1.718289e-02	3.011972e-01	4.385947e-01	4.303238e-01	4.325622e-01
5	X_12254978_SNP	12254978	2	T	C	0.127	-9.075517e-03	4.294705e-02	1.000000e-05	2.518721e-01	8.328977e-01	8.240027e-01	8.246355e-01
5	X_12254983_INS	12254983	2	ATT	A	0.006	2.132395e-02	1.845125e-01	1.000000e-05	2.364837e-01	9.081337e-01	9.027355e-01	9.029564e-01
5	X_12254985_SNP	12254985	5	G	C	0.160	-1.283759e-02	3.934041e-02	1.000000e-05	1.872536e-01	7.445928e-01	7.514830e-01	7.527085e-01
5	X_12254987_DEL	12254987	1	T	AACACA	0.006	2.047932e-02	1.845098e-01	1.000000e-05	2.361613e-01	9.117559e-01	9.064081e-01	9.066198e-01
5	X_12255030_INS	12255030	3	AA	A	0.024	-9.964080e-02	9.312487e-02	1.567331e-01	1.000000e+05	2.861862e-01	8.706750e-02	2.824857e-01
5	X_12255047_SNP	12255047	4	G	A	0.317	3.413610e-03	3.086928e-02	1.000000e-05	2.301210e-01	9.120808e-01	9.102306e-01	9.103705e-01
5	X_12255054_SNP	12255054	3	T	A	0.327	2.257726e-03	3.052163e-02	1.000000e-05	2.262110e-01	9.411223e-01	9.431498e-01	9.432514e-01
5	X_12255059_SNP	12255059	5	A	C	0.325	3.169569e-03	3.075933e-02	1.000000e-05	2.352579e-01	9.180523e-01	9.127846e-01	9.129743e-01
5	X_12255061_SNP	12255061	2	A	G	0.187	4.892847e-03	3.663652e-02	1.000000e-05	2.288284e-01	8.939193e-01	8.929633e-01	8.931291e-01
5	X_12255063_SNP	12255063	0	C	T	0.196	-9.412362e-03	3.571669e-02	1.000000e-05	2.138304e-01	7.924702e-01	7.951408e-01	7.956111e-01
5	X_12255065_SNP	12255065	2	T	A	0.127	1.611906e-02	4.293460e-02	1.000000e-05	1.966153e-01	7.078179e-01	7.111950e-01	7.121315e-01
5	X_12255079_SNP	12255079	4	C	T	0.323	1.168778e-04	3.071523e-02	1.000000e-05	2.290631e-01	9.969685e-01	9.946902e-01	9.946988e-01
5	X_12255091_SNP	12255091	3	G	T	0.321	5.249774e-03	3.066818e-02	1.000000e-05	2.265628e-01	8.642908e-01	8.639216e-01	8.641410e-01
5	X_12255108_SNP	12255108	4	A	T	0.335	4.466852e-03	3.042499e-02	1.000000e-05	2.287678e-01	8.834560e-01	8.823233e-01	8.825067e-01
5	X_12255130_SNP	12255130	3	G	T	0.121	1.515974e-02	4.386500e-02	1.000000e-05	1.984042e-01	7.300809e-01	7.338394e-01	7.347138e-01
5	X_12255132_SNP	12255132	4	A	T	0.311	3.307531e-03	3.103231e-02	1.000000e-05	2.264887e-01	9.152481e-01	9.158944e-01	9.160316e-01
5	X_12255138_SNP	12255138	4	C	T	0.177	1.443828e-02	3.763526e-02	1.000000e-05	2.584074e-01	7.017383e-01	6.938985e-01	6.947802e-01
5	X_12255169_SNP	12255169	0	T	C	0.006	5.844594e-01	1.788501e-01	1.000000e-05	1.000000e-05	1.316971e-03	1.225281e-03	1.831166e-03
5	X_12255177_SNP	12255177	2	A	T	0.181	7.962657e-03	3.710180e-02	1.000000e-05	2.511059e-01	8.303298e-01	8.214879e-01	8.221000e-01
5	X_12255202_SNP	12255202	1	G	A	0.132	-2.217716e-02	4.207901e-02	2.594622e-02	2.920364e-01	5.988721e-01	5.887996e-01	5.906172e-01
5	X_12255263_SNP	12255263	11	A	T	0.478	-4.757570e-03	2.939065e-02	1.000000e-05	2.196181e-01	8.716023e-01	8.750184e-01	8.752963e-01
5	X_12255272_SNP	12255272	15	T	C	0.464	2.464011e-02	2.976090e-02	1.000000e-05	1.674853e-01	4.088956e-01	4.088109e-01	4.109773e-01
5	X_12255282_SNP	12255282	10	C	T	0.032	-1.175984e-01	8.305113e-02	1.237814e-01	4.734701e-01	1.586562e-01	1.515173e-01	1.567082e-01
5	X_12255481_SNP	12255481	2	A	G	0.361	-7.398089e-03	2.971500e-02	1.000000e-05	1.907158e-01	8.036932e-01	8.130135e-01	8.142384e-01
5	X_12255520_SNP	12255520	2	G	A	0.265	1.717856e-02	3.232287e-02	1.000000e-05	1.930675e-01	5.958051e-01	5.973779e-01	5.985526e-01
5	X_12255540_INS	12255540	6	ACAATATGTA	A	0.247	2.185821e-02	3.347510e-02	1.000000e-05	1.693639e-01	5.146793e-01	5.165146e-01	5.183474e-01
5	X_12255555_SNP	12255555	3	T	G	0.327	-1.824806e-02	3.050028e-02	4.302879e-02	3.507345e-01	5.504608e-01	5.356025e-01	5.394518e-01
5	X_12255560_SNP	12255560	3	A	C	0.273	2.230953e-02	3.211041e-02	1.000000e-05	1.567503e-01	4.881672e-01	4.902469e-01	4.924265e-01
5	X_12255660_SNP	12255660	7	C	A	0.329	1.626382e-02	3.083004e-02	2.032259e-02	3.311007e-01	5.985287e-01	5.833618e-01	5.865785e-01
5	X_12255809_SNP	12255809	0	A	G	0.012	1.232629e-01	1.305128e-01	1.000000e-05	1.730434e-01	3.463119e-01	3.451681e-01	3.475087e-01
5	X_12255824_SNP	12255824	0	T	C	0.006	4.681924e-02	1.844775e-01	1.000000e-05	2.271463e-01	7.999690e-01	7.990245e-01	7.993603e-01
5	X_12255918_SNP	12255918	0	C	T	0.381	-6.486373e-02	2.878980e-02	1.000000e-05	1.000000e-05	2.556807e-02	2.479970e-02	2.844922e-02
5	X_12256156_SNP	12256156	1	T	G	0.012	8.888941e-02	1.306857e-01	1.000000e-05	2.062717e-01	4.973400e-01	4.959540e-01	4.972906e-01
5	X_12256187_SNP	12256187	1	A	G	0.006	-1.708754e-01	1.840393e-01	1.000000e-05	1.523758e-01	3.545109e-01	3.543208e-01	3.569154e-01
5	X_12256212_SNP	12256212	4	A	G	0.409	-4.179423e-02	2.904275e-02	1.000000e-05	1.000000e-05	1.520167e-01	1.511646e-01	1.585501e-01
5	X_12256223_SNP	12256223	3	G	A	0.133	2.097133e-02	4.209878e-02	1.000000e-05	2.158972e-01	6.190407e-01	6.179823e-01	6.188182e-01
5	X_12256279_SNP	12256279	1	A	T	0.108	-2.889364e-02	4.584382e-02	5.459610e-02	3.948774e-01	5.293895e-01	5.109871e-01	5.167965e-01
5	X_12256280_SNP	12256280	1	T	G	0.114	-2.397985e-02	4.478783e-02	3.129920e-02	3.667122e-01	5.930830e-01	5.736987e-01	5.786486e-01
5	X_12256312_SNP	12256312	0	G	T	0.018	-2.415092e-01	1.055205e-01	1.000000e-05	1.000000e-05	2.335488e-02	2.262453e-02	2.677995e-02
5	X_12256364_SNP	12256364	10	G	C	0.063	1.167889e-03	6.010746e-02	1.000000e-05	2.317069e-01	9.845214e-01	9.768093e-01	9.768856e-01
5	X_12256373_SNP	12256373	0	A	T	0.006	6.750083e-03	1.845125e-01	1.000000e-05	2.301528e-01	9.708612e-01	9.683572e-01	9.684110e-01
5	X_12256380_DEL	12256380	0	G	GCCCTCCAG	0.006	-1.130076e-01	1.843046e-01	1.000000e-05	2.291912e-01	5.406120e-01	5.375037e-01	5.385779e-01
5	X_12256384_SNP	12256384	1	A	T	0.012	3.913062e-02	1.308325e-01	1.000000e-05	2.284656e-01	7.652458e-01	7.636136e-01	7.640208e-01
5	X_12256457_SNP	12256457	26	A	C	0.296	-1.799087e-03	3.382572e-02	1.000000e-05	2.219501e-01	9.576469e-01	9.863876e-01	9.868194e-01
5	X_12256577_SNP	12256577	4	A	C	0.146	5.890458e-02	4.039022e-02	1.390256e-02	3.070171e-01	1.466233e-01	1.422161e-01	1.455900e-01
5	X_12256583_SNP	12256583	4	A	G	0.152	2.338798e-02	3.992356e-02	2.035202e-04	2.512727e-01	5.587928e-01	5.531503e-01	5.542725e-01
5	X_12256584_SNP	12256584	2	G	A	0.006	-6.697212e-02	1.844467e-01	1.000000e-05	1.551923e-01	7.169941e-01	7.276536e-01	7.303883e-01
5	X_12256694_SNP	12256694	0	A	C	0.012	-1.977142e-01	1.300563e-01	4.748172e-02	3.093776e-01	1.303581e-01	1.262113e-01	1.296400e-01
5	X_12256700_SNP	12256700	1	G	T	0.168	1.004386e-02	3.809888e-02	1.000000e-05	2.023004e-01	7.923951e-01	7.978698e-01	7.986167e-01
5	X_12256757_SNP	12256757	0	A	C	0.006	-2.246987e-02	1.845050e-01	1.000000e-05	2.382003e-01	9.032169e-01	8.969203e-01	8.971803e-01
5	X_12256840_SNP	12256840	0	T	C	0.012	2.127792e-01	1.298167e-01	1.000000e-05	1.000000e-05	1.030917e-01	1.019515e-01	1.073921e-01
5	X_12256847_SNP	12256847	0	T	G	0.006	1.674288e-01	1.840551e-01	1.000000e-05	2.240395e-01	3.643173e-01	3.609805e-01	3.629022e-01
5	X_12256848_SNP	12256848	0	T	G	0.006	-4.245293e-02	1.844839e-01	1.000000e-05	2.537282e-01	8.182840e-01	8.090617e-01	8.097491e-01
5	X_12256881_INS	12256881	20	TCGCCCGCT	T	0.385	-3.688075e-02	3.094236e-02	1.000000e-05	9.660728e-02	2.349947e-01	2.345598e-01	2.382730e-01
5	X_12256884_INS	12256884	8	CCCGCTTGCTCGCTCCCTCTC	C	0.013	-7.221745e-02	1.307824e-01	1.000000e-05	1.597654e-01	5.815570e-01	5.859066e-01	5.879505e-01
5	X_12256901_INS	12256901	32	TCGCTCTCTCTCTCT	T	0.213	-1.767610e-02	3.848878e-02	1.000000e-05	1.496681e-01	6.466531e-01	6.543106e-01	6.569299e-01
5	X_12257009_SNP	12257009	3	T	C	0.042	1.784209e-02	7.104167e-02	1.000000e-05	2.410289e-01	8.020091e-01	7.968809e-01	7.973033e-01
5	X_12257086_SNP	12257086	0	C	G	0.006	1.354269e-02	1.845103e-01	1.000000e-05	2.379504e-01	9.415778e-01	9.328428e-01	9.330918e-01
5	X_12257150_INS	12257150	7	A	AACTTAGAGTTATGTA	0.217	1.514358e-02	3.513031e-02	1.000000e-05	1.864056e-01	6.669777e-01	6.707370e-01	6.719737e-01
5	X_12257156_SNP	12257156	6	T	C	0.438	-5.498401e-04	2.912986e-02	1.000000e-05	2.305845e-01	9.849631e-01	9.793249e-01	9.793728e-01
5	X_12257171_SNP	12257171	4	G	A	0.213	1.486329e-02	3.504202e-02	1.000000e-05	1.954225e-01	6.720010e-01	6.746417e-01	6.756433e-01
5	X_12257185_DEL	12257185	6	C	CG	0.444	6.689921e-03	2.908252e-02	1.000000e-05	2.072664e-01	8.183498e-01	8.243037e-01	8.248986e-01
5	X_12257188_SNP	12257188	3	A	T	0.461	1.780600e-03	2.873204e-02	1.000000e-05	2.242893e-01	9.506592e-01	9.572269e-01	9.573514e-01
5	X_12257245_SNP	12257245	5	G	C	0.454	1.165413e-02	2.892691e-02	1.000000e-05	1.935329e-01	6.875535e-01	6.914017e-01	6.924168e-01
5	X_12257249_SNP	12257249	0	T	G	0.006	-4.166789e-02	1.844849e-01	1.000000e-05	2.295260e-01	8.215876e-01	8.200291e-01	8.203229e-01
5	X_12257288_SNP	12257288	4	C	T	0.445	1.528328e-02	2.888052e-02	1.000000e-05	1.742173e-01	5.973808e-01	6.009856e-01	6.025755e-01
5	X_12257292_SNP	12257292	6	C	T	0.444	1.981747e-02	2.904646e-02	1.000000e-05	1.693940e-01	4.960204e-01	4.975848e-01	4.994415e-01
5	X_12257310_SNP	12257310	0	T	A	0.006	3.963589e-01	1.818211e-01	3.349510e-02	4.069422e-01	3.067025e-02	2.882200e-02	3.158036e-02
5	X_12257322_SNP	12257322	4	T	C	0.445	6.785313e-03	2.890008e-02	1.000000e-05	2.045707e-01	8.146647e-01	8.210840e-01	8.217613e-01
5	X_12257370_SNP	12257370	4	C	G	0.470	2.127116e-02	2.873642e-02	1.000000e-05	1.610149e-01	4.602146e-01	4.615151e-01	4.636351e-01
5	X_12257421_DEL	12257421	5	A	ATCCAGGCCGAACTTTGGTCCTGCATG	0.012	8.362996e-02	1.307261e-01	1.000000e-05	1.357957e-01	5.232274e-01	5.274929e-01	5.303315e-01
5	X_12257441_SNP	12257441	7	C	T	0.466	1.682667e-02	2.903524e-02	1.000000e-05	1.689473e-01	5.630201e-01	5.661149e-01	5.678811e-01
5	X_12257510_SNP	12257510	4	T	G	0.457	-7.844842e-03	2.882907e-02	1.000000e-05	2.229208e-01	7.858712e-01	7.857099e-01	7.860901e-01
5	X_12257625_SNP	12257625	0	T	G	0.006	3.052131e-01	1.829863e-01	1.000000e-05	1.000000e-05	9.720976e-02	9.605543e-02	1.007477e-01
5	X_12257639_SNP	12257639	0	T	A	0.030	2.714857e-02	8.441254e-02	1.243263e-01	2.385797e-01	7.481469e-01	7.452495e-01	7.457393e-01
5	X_12257751_SNP	12257751	0	A	C	0.006	-9.415843e-02	1.843685e-01	1.000000e-05	2.446253e-01	6.102342e-01	6.053931e-01	6.062873e-01
5	X_12257931_SNP	12257931	0	T	C	0.006	1.432019e-01	1.841782e-01	1.000000e-05	2.080260e-01	4.379598e-01	4.359307e-01	4.375162e-01
5	X_12257935_SNP	12257935	0	C	G	0.435	-1.509222e-02	2.860875e-02	1.000000e-05	1.718540e-01	5.985241e-01	6.023552e-01	6.040142e-01
5	X_12257944_DEL	12257944	14	C	CC	0.383	-2.952909e-02	3.040700e-02	1.000000e-05	8.100217e-02	3.328975e-01	3.343389e-01	3.384842e-01
5	X_12258049_SNP	12258049	0	A	C	0.006	2.729525e-01	1.832930e-01	1.000000e-05	1.000000e-05	1.383429e-01	1.373823e-01	1.437708e-01
5	X_12258063_SNP	12258063	0	C	G	0.006	-2.499073e-01	1.834909e-01	1.000000e-05	1.826488e-01	1.750559e-01	1.726965e-01	1.758270e-01
5	X_12258109_SNP	12258109	6	A	C	0.191	-1.368237e-02	3.672745e-02	1.000000e-05	1.687758e-01	7.099675e-01	7.184866e-01	7.204042e-01
5	X_12258120_SNP	12258120	0	T	C	0.006	1.823944e-01	1.839694e-01	1.000000e-05	2.119911e-01	3.229144e-01	3.200230e-01	3.222067e-01
5	X_12258196_SNP	12258196	1	G	A	0.012	-9.342822e-02	1.306666e-01	1.000000e-05	1.535480e-01	4.756060e-01	4.775307e-01	4.798205e-01
5	X_12258212_INS	12258212	19	TGTGATGT	T	0.403	3.011820e-02	3.064033e-02	1.000000e-05	2.306599e-01	3.270579e-01	3.233989e-01	3.255361e-01
5	X_12258231_SNP	12258231	1	A	C	0.006	3.049540e-01	1.829922e-01	1.000000e-05	2.902973e-01	9.750238e-02	9.420177e-02	9.754726e-02
5	X_12258237_SNP	12258237	7	T	C	0.422	-2.253646e-02	2.930055e-02	1.000000e-05	2.120269e-01	4.428985e-01	4.409965e-01	4.425339e-01
5	X_12258255_SNP	12258255	11	G	A	0.414	-2.766081e-02	2.973042e-02	1.000000e-05	2.203836e-01	3.535216e-01	3.506909e-01	3.526757e-01
5	X_12258258_SNP	12258258	10	A	G	0.411	-2.420932e-02	2.968200e-02	1.000000e-05	1.438965e-01	4.158845e-01	4.171432e-01	4.197333e-01
5	X_12258273_SNP	12258273	10	G	C	0.424	-1.908736e-02	2.957724e-02	1.000000e-05	1.879855e-01	5.195981e-01	5.203096e-01	5.217662e-01
5	X_12258274_SNP	12258274	7	C	G	0.441	-2.281978e-02	2.914697e-02	1.000000e-05	1.675624e-01	4.347890e-01	4.353284e-01	4.373833e-01
5	X_12258447_SNP	12258447	8	A	G	0.419	-3.008066e-02	2.938638e-02	1.000000e-05	5.124103e-03	3.075014e-01	3.090581e-01	3.159440e-01
5	X_12258484_INS	12258484	0	GCGTAT	G	0.024	5.509464e-02	9.299836e-02	1.000000e-05	2.193309e-01	5.543715e-01	5.523848e-01	5.534216e-01
5	X_12258564_DEL	12258564	19	G	GG	0.443	-2.718340e-02	3.026640e-02	1.000000e-05	2.974371e-02	3.704129e-01	3.733853e-01	3.799676e-01
5	X_12258584_SNP	12258584	6	C	A	0.191	2.885566e-02	3.667448e-02	1.000000e-05	6.553200e-02	4.325179e-01	4.367407e-01	4.422460e-01
5	X_12258586_SNP	12258586	5	A	G	0.276	6.529343e-03	3.222731e-02	1.000000e-05	2.270135e-01	8.396936e-01	8.395210e-01	8.397812e-01
5	X_12258675_DEL	12258675	0	T	TT	0.006	1.612579e-01	1.840882e-01	1.000000e-05	2.607058e-01	3.823058e-01	3.768257e-01	3.787722e-01
5	X_12258749_SNP	12258749	2	A	G	0.217	-3.095222e-02	3.456335e-02	1.000000e-05	1.583109e-01	3.718051e-01	3.716591e-01	3.740933e-01
5	X_12258797_SNP	12258797	4	T	G	0.390	-2.792071e-02	2.936866e-02	1.000000e-05	1.792434e-02	3.431401e-01	3.454887e-01	3.522335e-01
5	X_12258832_SNP	12258832	5	C	T	0.202	-2.562298e-02	3.580366e-02	1.000000e-05	1.885147e-01	4.752114e-01	4.749431e-01	4.765517e-01
5	X_12258857_SNP	12258857	3	C	A	0.158	-1.745550e-02	3.928448e-02	1.000000e-05	1.499572e-01	6.573785e-01	6.654865e-01	6.681430e-01
5	X_12258899_SNP	12258899	5	G	T	0.202	-1.815671e-02	3.583115e-02	1.000000e-05	2.053193e-01	6.130168e-01	6.134289e-01	6.143799e-01
5	X_12258904_SNP	12258904	4	C	A	0.201	-2.876005e-02	3.576153e-02	1.000000e-05	1.649303e-01	4.224217e-01	4.227511e-01	4.249081e-01
5	X_12258912_DEL	12258912	6	T	TGCTGCATTAGTGGATT	0.191	-3.926307e-02	3.661621e-02	1.000000e-05	1.568437e-01	2.851477e-01	2.840341e-01	2.868205e-01
5	X_12258971_SNP	12258971	3	T	G	0.024	-2.824987e-02	9.309147e-02	1.000000e-05	2.525622e-01	7.619166e-01	7.544807e-01	7.551649e-01
5	X_12258978_SNP	12258978	1	C	T	0.216	-3.458496e-02	3.451382e-02	1.000000e-05	1.557597e-01	3.177725e-01	3.170112e-01	3.196829e-01
5	X_12258983_SNP	12258983	3	T	A	0.218	-3.055881e-02	3.459464e-02	1.000000e-05	1.744197e-01	3.783304e-01	3.775983e-01	3.797724e-01
5	X_12258988_SNP	12258988	3	A	G	0.206	-3.449944e-02	3.530634e-02	1.000000e-05	1.655118e-01	3.299188e-01	3.289501e-01	3.314473e-01
5	X_12259003_SNP	12259003	2	A	G	0.235	-3.031617e-02	3.359608e-02	1.000000e-05	1.629918e-01	3.681665e-01	3.677719e-01	3.701473e-01
5	X_12259009_SNP	12259009	5	G	T	0.313	-7.264852e-03	3.107130e-02	1.000000e-05	2.017457e-01	8.154188e-01	8.221950e-01	8.229764e-01
5	X_12259043_SNP	12259043	4	A	G	0.195	-3.290976e-02	3.615849e-02	1.000000e-05	1.598618e-01	3.640615e-01	3.637712e-01	3.662038e-01
5	X_12259071_SNP	12259071	0	A	T	0.006	-7.060277e-02	1.844319e-01	1.000000e-05	2.001480e-01	7.023488e-01	7.052922e-01	7.061453e-01
5	X_12259074_SNP	12259074	5	G	T	0.196	-3.780770e-02	3.615670e-02	1.000000e-05	1.496662e-01	2.972372e-01	2.964209e-01	2.992546e-01
5	X_12259127_SNP	12259127	3	A	G	0.152	8.137411e-03	3.993787e-02	1.000000e-05	1.808020e-01	8.387971e-01	8.551591e-01	8.572647e-01
5	X_12259188_SNP	12259188	0	T	G	0.006	-9.465306e-03	1.845118e-01	1.000000e-05	2.302720e-01	9.591488e-01	9.568826e-01	9.569532e-01
5	X_12259296_SNP	12259296	0	A	G	0.006	3.973101e-02	1.844875e-01	1.000000e-05	2.411524e-01	8.297520e-01	8.243352e-01	8.247206e-01
5	X_12259307_SNP	12259307	1	G	A	0.299	-4.170298e-02	3.091319e-02	1.000000e-05	2.212519e-01	1.791631e-01	1.759841e-01	1.790024e-01
5	X_12259334_SNP	12259334	1	A	G	0.006	2.495048e-01	1.834976e-01	1.000000e-05	8.418173e-02	1.757634e-01	1.747586e-01	1.787945e-01
5	X_12259347_SNP	12259347	1	C	A	0.006	-3.346137e-02	1.844983e-01	1.000000e-05	2.349504e-01	8.563031e-01	8.527078e-01	8.529714e-01
5	X_12259523_SNP	12259523	4	A	G	0.451	-9.331737e-03	2.885887e-02	1.000000e-05	2.442277e-01	7.468314e-01	7.412742e-01	7.418339e-01
5	X_12259527_SNP	12259527	8	G	T	0.438	-9.768791e-03	2.930729e-02	1.000000e-05	2.467000e-01	7.393112e-01	7.332498e-01	7.338590e-01
5	X_12259531_SNP	12259531	13	G	A	0.426	-8.640960e-03	2.987588e-02	1.000000e-05	2.434833e-01	7.727673e-01	7.671149e-01	7.676196e-01
5	X_12259546_DEL	12259546	33	T	TATGTGTGTGT	0.333	-2.367662e-02	3.353664e-02	1.000000e-05	2.450508e-01	4.811824e-01	4.761094e-01	4.774865e-01
5	X_12259565_SNP	12259565	0	A	C	0.012	8.135058e-02	1.307106e-01	1.000000e-05	1.000000e-05	5.345513e-01	5.434731e-01	5.612629e-01
5	X_12259724_SNP	12259724	1	T	A	0.006	2.723919e-01	1.833014e-01	1.000000e-05	1.000000e-05	1.391672e-01	1.382125e-01	1.445911e-01
5	X_12259893_SNP	12259893	0	C	A	0.006	6.816606e-02	1.844374e-01	1.000000e-05	1.856763e-01	7.121597e-01	7.176676e-01	7.189269e-01
5	X_12259897_SNP	12259897	1	T	A	0.030	1.204084e-02	8.359202e-02	1.971454e-02	2.313128e-01	8.856413e-01	8.827633e-01	8.829521e-01
5	X_12259899_SNP	12259899	7	A	T	0.311	-2.258468e-02	3.128362e-02	1.000000e-05	2.624576e-01	4.713512e-01	4.648994e-01	4.664647e-01
5	X_12260024_SNP	12260024	2	T	A	0.012	-1.975581e-01	1.300636e-01	4.560713e-02	3.070541e-01	1.306811e-01	1.265549e-01	1.299718e-01
5	X_12260080_SNP	12260080	0	A	G	0.012	1.862078e-01	1.300625e-01	1.000000e-05	1.299234e-01	1.541157e-01	1.525191e-01	1.560399e-01
5	X_12260128_SNP	12260128	0	T	A	0.006	6.816606e-02	1.844374e-01	1.000000e-05	1.856763e-01	7.121597e-01	7.176676e-01	7.189269e-01
5	X_12260180_SNP	12260180	0	T	G	0.006	-3.584821e-01	1.824034e-01	1.000000e-05	1.810874e-01	5.104508e-02	4.955180e-02	5.257675e-02
5	X_12260200_SNP	12260200	2	C	T	0.229	-2.339889e-02	3.393654e-02	1.000000e-05	2.095777e-01	4.914779e-01	4.897601e-01	4.910974e-01
5	X_12260215_SNP	12260215	1	T	G	0.234	-2.400375e-02	3.359583e-02	1.000000e-05	2.138079e-01	4.759303e-01	4.737469e-01	4.751279e-01
5	X_12260216_SNP	12260216	3	A	T	0.224	-1.848908e-02	3.430740e-02	1.000000e-05	2.183937e-01	5.906613e-01	5.890824e-01	5.899946e-01
5	X_12260277_SNP	12260277	3	A	G	0.358	-1.504855e-02	2.985811e-02	1.000000e-05	2.444334e-01	6.149281e-01	6.099647e-01	6.108439e-01
5	X_12260305_SNP	12260305	4	T	A	0.134	-9.510922e-03	4.215143e-02	9.894257e-03	2.763886e-01	8.217613e-01	8.057669e-01	8.074073e-01
5	X_12260327_SNP	12260327	1	A	T	0.365	-1.167610e-02	2.955068e-02	1.000000e-05	2.738314e-01	6.932607e-01	6.825411e-01	6.838269e-01
5	X_12260333_SNP	12260333	5	T	G	0.374	-1.745353e-02	2.974474e-02	1.000000e-05	2.795968e-01	5.581505e-01	5.489725e-01	5.505474e-01
5	X_12260362_SNP	12260362	1	G	T	0.042	-8.324398e-03	7.103339e-02	1.000000e-05	2.414277e-01	9.068512e-01	8.985330e-01	8.988746e-01
5	X_12260366_DEL	12260366	0	C	CTTAAC	0.006	-1.356502e-02	1.845103e-01	1.000000e-05	2.263885e-01	9.414816e-01	9.438983e-01	9.439969e-01
5	X_12260432_SNP	12260432	2	G	C	0.175	-3.109221e-02	3.752579e-02	1.000000e-05	2.630145e-01	4.085455e-01	4.027908e-01	4.046278e-01
5	X_12260576_SNP	12260576	3	A	C	0.479	-1.652359e-02	2.864016e-02	1.000000e-05	2.498007e-01	5.647631e-01	5.590853e-01	5.601748e-01
5	X_12260582_SNP	12260582	0	A	T	0.006	9.472080e-02	1.843667e-01	1.000000e-05	2.370392e-01	6.081009e-01	6.044906e-01	6.053410e-01
5	X_12260609_DEL	12260609	5	AA	C	0.368	-2.226898e-02	2.982654e-02	1.000000e-05	2.838992e-01	4.563513e-01	4.483317e-01	4.502424e-01
5	X_12260612_SNP	12260612	3	A	T	0.364	-2.114544e-02	2.972656e-02	1.130702e-03	2.921897e-01	4.778773e-01	4.688246e-01	4.708252e-01
5	X_12260667_SNP	12260667	3	G	A	0.358	-2.141983e-02	2.983466e-02	1.000000e-05	2.810604e-01	4.737965e-01	4.657457e-01	4.675570e-01
5	X_12260682_DEL	12260682	0	A	AATCTTTCGA	0.006	-9.415843e-02	1.843685e-01	1.000000e-05	2.446253e-01	6.102342e-01	6.053931e-01	6.062873e-01
5	X_12260688_SNP	12260688	1	T	A	0.353	-2.228526e-02	2.973468e-02	1.762624e-02	3.092050e-01	4.546345e-01	4.447503e-01	4.471694e-01
5	X_12260706_SNP	12260706	2	G	A	0.361	-1.457128e-02	2.969902e-02	1.000000e-05	2.831517e-01	6.243349e-01	6.136623e-01	6.152362e-01
5	X_12260707_SNP	12260707	3	G	A	0.352	-2.180192e-02	2.994851e-02	1.000000e-05	2.837859e-01	4.676512e-01	4.593263e-01	4.612061e-01
5	X_12260710_SNP	12260710	0	A	G	0.006	9.472080e-02	1.843667e-01	1.000000e-05	2.370392e-01	6.081009e-01	6.044906e-01	6.053410e-01
5	X_12260728_INS	12260728	3	T	TA	0.358	-1.993806e-02	2.984084e-02	1.000000e-05	2.777083e-01	5.049678e-01	4.967709e-01	4.984354e-01
5	X_12260756_SNP	12260756	4	G	T	0.354	-1.690706e-02	3.001730e-02	1.000000e-05	2.877341e-01	5.740289e-01	5.637649e-01	5.654995e-01
5	X_12260802_SNP	12260802	0	T	G	0.024	1.232977e-01	9.266065e-02	1.581603e-02	2.230948e-01	1.851333e-01	1.818576e-01	1.848439e-01
5	X_12260814_SNP	12260814	3	T	G	0.145	-2.504532e-02	4.057516e-02	1.000000e-05	1.000000e-05	5.379107e-01	5.469890e-01	5.610587e-01
5	X_12260915_SNP	12260915	2	T	C	0.006	-1.043124e-01	1.843422e-01	1.000000e-05	1.796780e-01	5.722513e-01	5.743353e-01	5.758449e-01
5	X_12260922_SNP	12260922	3	A	C	0.091	1.148220e-02	4.980953e-02	1.000000e-05	2.424416e-01	8.179699e-01	8.126406e-01	8.130612e-01
5	X_12260923_SNP	12260923	16	T	A	0.414	2.924267e-02	3.023481e-02	1.042116e-01	3.932343e-01	3.348583e-01	3.243959e-01	3.290550e-01
5	X_12261062_SNP	12261062	0	T	C	0.006	-3.271819e-01	1.827920e-01	6.133660e-02	3.588459e-01	7.529059e-02	7.202159e-02	7.550369e-02
5	X_12261070_SNP	12261070	7	C	T	0.335	1.951051e-02	3.071123e-02	1.381436e-01	4.531162e-01	5.261145e-01	5.068072e-01	5.165110e-01
5	X_12261082_DEL	12261082	9	A	AGCCAGGACACAGGA	0.013	1.692529e-01	1.302745e-01	3.602226e-02	3.162424e-01	1.956762e-01	1.899509e-01	1.932760e-01
5	X_12261090_SNP	12261090	16	C	G	0.336	1.324951e-02	3.160035e-02	4.688820e-02	3.336330e-01	6.755510e-01	6.568215e-01	6.608254e-01
5	X_12261091_SNP	12261091	15	A	C	0.340	1.459062e-02	3.139766e-02	5.769116e-02	3.461846e-01	6.427524e-01	6.243907e-01	6.288570e-01
5	X_12261105_SNP	12261105	5	G	T	0.307	1.359450e-02	3.124003e-02	5.248322e-02	3.502919e-01	6.640094e-01	6.435387e-01	6.484730e-01
5	X_12261135_SNP	12261135	8	A	C	0.131	-4.774507e-02	4.291022e-02	1.000000e-05	1.000000e-05	2.674573e-01	2.682072e-01	2.778201e-01
5	X_12261165_SNP	12261165	0	A	C	0.024	9.386118e-02	9.281115e-02	1.000000e-05	2.985959e-01	3.133382e-01	3.063047e-01	3.089585e-01
5	X_12261167_SNP	12261167	0	T	C	0.006	-4.166789e-02	1.844849e-01	1.000000e-05	2.295260e-01	8.215876e-01	8.200291e-01	8.203229e-01
5	X_12261233_SNP	12261233	6	C	T	0.296	2.032283e-02	3.164776e-02	1.276040e-01	4.392254e-01	5.216570e-01	5.029448e-01	5.116613e-01
5	X_12261241_SNP	12261241	2	T	C	0.042	2.695522e-02	7.101487e-02	1.000000e-05	1.841540e-01	7.047487e-01	7.104488e-01	7.117443e-01
5	X_12261431_DEL	12261431	9	C	CGGTTCGGTTCAGTTT	0.264	2.561123e-02	3.307752e-02	1.628145e-01	4.804007e-01	4.398672e-01	4.236288e-01	4.332744e-01
5	X_12261469_SNP	12261469	0	C	G	0.006	-4.166789e-02	1.844849e-01	1.000000e-05	2.295260e-01	8.215876e-01	8.200291e-01	8.203229e-01
5	X_12261487_SNP	12261487	0	A	G	0.024	1.526772e-01	9.233937e-02	1.000000e-05	2.554734e-01	1.001322e-01	9.723651e-02	1.005157e-01
5	X_12261488_SNP	12261488	0	A	C	0.006	1.354269e-02	1.845103e-01	1.000000e-05	2.379504e-01	9.415778e-01	9.328428e-01	9.330918e-01
5	X_12261503_SNP	12261503	3	G	A	0.291	2.470382e-02	3.152756e-02	2.404197e-01	5.914509e-01	4.344133e-01	4.166393e-01	4.335944e-01
5	X_12261511_SNP	12261511	1	T	A	0.006	1.236286e-01	1.842669e-01	1.000000e-05	1.880356e-01	5.032032e-01	5.032606e-01	5.047846e-01
5	X_12261543_SNP	12261543	1	A	G	0.299	1.440552e-02	3.109019e-02	9.542349e-02	4.029967e-01	6.437232e-01	6.202998e-01	6.287789e-01
5	X_12261553_SNP	12261553	1	A	T	0.299	1.182848e-02	3.108440e-02	5.107550e-02	3.461611e-01	7.040401e-01	6.821121e-01	6.872123e-01
5	X_12261567_SNP	12261567	0	G	A	0.024	6.256527e-03	9.309538e-02	1.000000e-05	2.184046e-01	9.464989e-01	9.623913e-01	9.627985e-01
5	X_12261580_SNP	12261580	0	G	C	0.137	2.259844e-02	4.127913e-02	3.662023e-02	3.049618e-01	5.848019e-01	5.733356e-01	5.755819e-01
5	X_12261603_SNP	12261603	3	T	G	0.291	1.688722e-02	3.151426e-02	4.030307e-02	3.373664e-01	5.927729e-01	5.770750e-01	5.806496e-01
5	X_12261645_SNP	12261645	2	A	T	0.277	1.498835e-02	3.188860e-02	3.647170e-02	3.353071e-01	6.389560e-01	6.215447e-01	6.252860e-01
5	X_12261677_SNP	12261677	5	A	C	0.190	1.638874e-02	3.669412e-02	1.000000e-05	1.973925e-01	6.557234e-01	6.577493e-01	6.587324e-01
5	X_12261688_SNP	12261688	3	C	T	0.479	3.121759e-02	2.860937e-02	1.227838e-01	4.162976e-01	2.767808e-01	2.675612e-01	2.725249e-01
5	X_12261696_DEL	12261696	11	G	GCTGGAGGAGA	0.013	-3.306595e-02	1.308931e-01	1.000000e-05	2.280255e-01	8.008760e-01	7.997044e-01	8.000376e-01
5	X_12261700_SNP	12261700	19	T	G	0.101	1.005233e-01	4.947575e-02	1.000000e-05	2.895407e-01	4.377157e-02	4.193059e-02	4.484180e-02
5	X_12261702_SNP	12261702	14	A	G	0.058	1.117091e-01	6.259793e-02	1.000000e-05	2.354049e-01	7.616083e-02	7.405051e-02	7.725948e-02
5	X_12261709_SNP	12261709	8	T	A	0.163	2.264856e-02	3.938402e-02	1.000000e-05	2.411430e-01	5.660227e-01	5.616161e-01	5.626321e-01
5	X_12261767_SNP	12261767	3	T	C	0.279	2.606560e-02	3.188083e-02	4.251879e-02	3.375488e-01	4.147606e-01	4.039222e-01	4.071071e-01
5	X_12261773_SNP	12261773	3	G	T	0.364	3.410771e-02	2.980976e-02	3.185835e-01	6.445783e-01	2.541964e-01	2.451772e-01	2.579957e-01
5	X_12261774_SNP	12261774	4	T	G	0.360	3.237274e-02	2.997621e-02	3.054768e-01	6.312046e-01	2.817321e-01	2.717398e-01	2.850213e-01
5	X_12261783_SNP	12261783	5	A	C	0.270	3.474001e-02	3.238409e-02	1.621866e-01	4.813562e-01	2.849407e-01	2.741774e-01	2.811114e-01
5	X_12261794_SNP	12261794	3	T	C	0.273	3.692171e-02	3.205177e-02	1.300644e-01	4.493214e-01	2.510022e-01	2.415798e-01	2.471562e-01
5	X_12261796_SNP	12261796	4	G	T	0.274	3.085849e-02	3.213557e-02	1.362558e-01	4.538145e-01	3.383212e-01	3.261453e-01	3.327270e-01
5	X_12261822_SNP	12261822	7	A	G	0.422	-1.409923e-02	2.937464e-02	1.048787e-01	4.011192e-01	6.318737e-01	6.101965e-01	6.183338e-01
5	X_12261840_SNP	12261840	1	A	G	0.006	7.520746e-03	1.845157e-01	1.000000e-05	2.302681e-01	9.675367e-01	9.650363e-01	9.650956e-01
5	X_12261857_SNP	12261857	4	A	T	0.329	2.425001e-02	3.054487e-02	1.773951e-01	4.998931e-01	4.283787e-01	4.120328e-01	4.226978e-01
5	X_12261864_SNP	12261864	6	T	C	0.321	2.073666e-02	3.093928e-02	1.211001e-01	4.291187e-01	5.036379e-01	4.858313e-01	4.937253e-01
5	X_12261891_SNP	12261891	4	A	G	0.268	-1.537255e-02	3.239977e-02	1.000000e-05	1.541198e-01	6.357922e-01	6.424922e-01	6.448682e-01
5	X_12261937_SNP	12261937	5	T	G	0.239	-1.262889e-02	3.375973e-02	1.000000e-05	2.072475e-01	7.088210e-01	7.106045e-01	7.113147e-01
5	X_12261944_SNP	12261944	6	C	T	0.309	3.349787e-02	3.133733e-02	3.587213e-01	7.066139e-01	2.866465e-01	2.768010e-01	2.944101e-01
5	X_12261947_SNP	12261947	6	A	G	0.204	3.111994e-02	3.581492e-02	7.947852e-02	3.960644e-01	3.861509e-01	3.736144e-01	3.784677e-01
5	X_12262032_SNP	12262032	0	T	G	0.006	1.989781e-02	1.845068e-01	1.000000e-05	2.357241e-01	9.142503e-01	9.090762e-01	9.092774e-01
5	X_12262055_SNP	12262055	6	C	T	0.327	4.569427e-02	3.070378e-02	4.051871e-01	7.551048e-01	1.385876e-01	1.333173e-01	1.447226e-01
5	X_12262079_SNP	12262079	1	G	C	0.018	8.976864e-02	1.069517e-01	1.000000e-05	2.771961e-02	4.024868e-01	4.063677e-01	4.137026e-01
5	X_12262153_SNP	12262153	1	T	C	0.269	1.573686e-02	3.206912e-02	4.989275e-02	3.587159e-01	6.242746e-01	6.049220e-01	6.098633e-01
5	X_12262155_SNP	12262155	4	A	G	0.262	2.802892e-02	3.260815e-02	1.308231e-01	4.504138e-01	3.912670e-01	3.770962e-01	3.842605e-01
5	X_12262162_SNP	12262162	5	A	G	0.166	1.145367e-02	3.875794e-02	2.563844e-02	3.194836e-01	7.679675e-01	7.451069e-01	7.490590e-01
5	X_12262165_SNP	12262165	2	G	C	0.012	-8.701764e-02	1.306981e-01	1.000000e-05	1.536520e-01	5.064687e-01	5.090854e-01	5.113468e-01
5	X_12262254_SNP	12262254	4	T	C	0.012	-1.232872e-01	1.306029e-01	9.388348e-02	4.102966e-01	3.465492e-01	3.349595e-01	3.400397e-01
5	X_12262367_SNP	12262367	13	T	C	0.439	-1.598014e-02	2.975130e-02	1.000000e-05	2.414548e-01	5.919011e-01	5.876675e-01	5.885954e-01
5	X_12262373_SNP	12262373	13	C	A	0.458	-2.012368e-02	2.961592e-02	1.000000e-05	1.822966e-01	4.977747e-01	4.983246e-01	4.999488e-01
5	X_12262403_SNP	12262403	9	G	C	0.264	-1.655119e-02	3.310440e-02	1.027534e-01	4.072961e-01	6.177587e-01	5.960286e-01	6.042886e-01
5	X_12262425_SNP	12262425	12	T	A	0.410	4.220244e-04	2.994397e-02	1.000000e-05	2.284949e-01	9.887721e-01	9.970769e-01	9.970879e-01
5	X_12262426_SNP	12262426	10	A	T	0.266	2.477830e-02	3.309248e-02	9.411983e-02	4.036349e-01	4.550620e-01	4.402291e-01	4.459397e-01
5	X_12262434_SNP	12262434	10	T	C	0.392	4.823042e-03	2.997053e-02	1.000000e-05	2.102556e-01	8.723473e-01	8.803700e-01	8.809033e-01
5	X_12262445_SNP	12262445	9	A	T	0.164	5.034885e-02	3.925326e-02	1.000000e-05	2.342212e-01	2.013971e-01	1.979299e-01	2.008270e-01
5	X_12262450_SNP	12262450	7	A	T	0.174	6.700942e-02	3.790013e-02	4.234687e-02	3.490638e-01	7.888913e-02	7.558164e-02	7.904320e-02
5	X_12262478_SNP	12262478	7	A	T	0.155	4.321439e-02	3.993124e-02	1.271277e-01	4.299246e-01	2.807242e-01	2.709043e-01	2.762766e-01
5	X_12262487_SNP	12262487	4	T	C	0.152	4.345516e-02	3.986136e-02	1.280843e-01	4.313765e-01	2.772237e-01	2.674702e-01	2.728599e-01
5	X_12262500_SNP	12262500	4	A	T	0.152	4.275006e-02	3.985845e-02	1.090309e-01	4.115460e-01	2.850312e-01	2.753637e-01	2.802478e-01
5	X_12262532_SNP	12262532	0	C	T	0.006	1.354269e-02	1.845103e-01	1.000000e-05	2.379504e-01	9.415778e-01	9.328428e-01	9.330918e-01
5	X_12262559_SNP	12262559	1	A	T	0.006	1.335226e-02	1.845137e-01	1.000000e-05	2.378122e-01	9.423989e-01	9.336930e-01	9.339381e-01
5	X_12262567_SNP	12262567	1	C	A	0.006	1.335226e-02	1.845137e-01	1.000000e-05	2.378122e-01	9.423989e-01	9.336930e-01	9.339381e-01
5	X_12262585_SNP	12262585	6	T	A	0.272	2.625559e-02	3.247992e-02	1.904484e-01	5.158201e-01	4.200381e-01	4.039437e-01	4.153061e-01
5	X_12262596_SNP	12262596	0	C	T	0.006	1.354269e-02	1.845103e-01	1.000000e-05	2.379504e-01	9.415778e-01	9.328428e-01	9.330918e-01
5	X_12262604_SNP	12262604	1	C	T	0.006	1.888901e-01	1.839332e-01	1.000000e-05	1.475881e-01	3.059385e-01	3.052247e-01	3.080708e-01
5	X_12262674_SNP	12262674	0	T	G	0.006	-3.188114e-02	1.844967e-01	1.000000e-05	2.362724e-01	8.630187e-01	8.588466e-01	8.591157e-01
5	X_12262678_SNP	12262678	0	A	T	0.006	6.006271e-02	1.844543e-01	1.000000e-05	2.533909e-01	7.451192e-01	7.380971e-01	7.388144e-01
5	X_12262697_SNP	12262697	0	C	T	0.006	6.006271e-02	1.844543e-01	1.000000e-05	2.533909e-01	7.451192e-01	7.380971e-01	7.388144e-01
5	X_12262728_SNP	12262728	1	C	G	0.012	4.477888e-02	1.308215e-01	1.000000e-05	2.329029e-01	7.325658e-01	7.297054e-01	7.301956e-01
5	X_12262771_SNP	12262771	1	A	C	0.006	-1.886348e-02	1.845107e-01	1.000000e-05	2.226095e-01	9.186935e-01	9.229272e-01	9.231068e-01
5	X_12262834_SNP	12262834	0	T	A	0.006	-3.303497e-01	1.827231e-01	1.000000e-05	1.000000e-05	7.242838e-02	7.127499e-02	7.576665e-02
5	X_12262936_SNP	12262936	1	A	G	0.006	-9.546876e-03	1.845151e-01	1.000000e-05	2.302712e-01	9.587978e-01	9.565463e-01	9.566173e-01
5	X_12262958_SNP	12262958	1	A	C	0.006	2.728810e-01	1.832970e-01	1.000000e-05	1.000000e-05	1.384540e-01	1.374942e-01	1.438769e-01
5	X_12262994_SNP	12262994	2	A	G	0.012	-1.599784e-02	1.308666e-01	1.000000e-05	2.397254e-01	9.028525e-01	8.958051e-01	8.961007e-01
5	X_12263147_SNP	12263147	0	G	A	0.048	6.624305e-02	6.647997e-02	9.470724e-02	4.093825e-01	3.204885e-01	3.096687e-01	3.146027e-01
5	X_12263160_DEL	12263160	0	C	CTTGGACACAAATGCAAATGGTCGGC	0.006	2.729525e-01	1.832930e-01	1.000000e-05	1.000000e-05	1.383429e-01	1.373823e-01	1.437708e-01
5	X_12263212_SNP	12263212	6	G	C	0.068	3.544004e-02	5.738753e-02	1.071849e-02	3.174552e-01	5.377139e-01	5.253160e-01	5.279036e-01
5	X_12263218_SNP	12263218	4	C	A	0.061	9.871748e-02	5.947344e-02	1.709691e-01	5.264442e-01	9.883089e-02	9.373412e-02	9.880314e-02
5	X_12263224_SNP	12263224	3	T	A	0.061	6.879809e-02	5.971805e-02	1.310990e-01	4.906337e-01	2.509576e-01	2.400298e-01	2.466837e-01
5	X_12263227_SNP	12263227	3	T	A	0.061	1.232842e-01	5.917011e-02	1.756669e-01	5.264089e-01	3.873289e-02	3.635015e-02	3.980551e-02
5	X_12263251_SNP	12263251	0	T	G	0.006	2.729525e-01	1.832930e-01	1.000000e-05	1.000000e-05	1.383429e-01	1.373823e-01	1.437708e-01
5	X_12263290_SNP	12263290	1	A	T	0.024	6.874915e-02	9.295039e-02	1.000000e-05	2.615766e-01	4.605676e-01	4.545142e-01	4.561093e-01
5	X_12263294_INS	12263294	2	TA	T	0.006	9.453558e-02	1.843739e-01	1.000000e-05	2.382609e-01	6.088160e-01	6.050485e-01	6.059025e-01
5	X_12263297_SNP	12263297	0	C	T	0.006	2.729525e-01	1.832930e-01	1.000000e-05	1.000000e-05	1.383429e-01	1.373823e-01	1.437708e-01
5	X_12263298_SNP	12263298	1	A	G	0.012	-7.998772e-02	1.307203e-01	1.000000e-05	1.298050e-01	5.414414e-01	5.466071e-01	5.497536e-01
5	X_12263300_SNP	12263300	1	A	T	0.012	-7.998772e-02	1.307203e-01	1.000000e-05	1.298050e-01	5.414414e-01	5.466071e-01	5.497536e-01
5	X_12263301_DEL	12263301	1	T	TCGC	0.012	-7.998772e-02	1.307203e-01	1.000000e-05	1.298050e-01	5.414414e-01	5.466071e-01	5.497536e-01
5	X_12263305_DEL	12263305	2	A	AC	0.006	9.453558e-02	1.843739e-01	1.000000e-05	2.382609e-01	6.088160e-01	6.050485e-01	6.059025e-01
5	X_12263308_SNP	12263308	2	A	T	0.006	9.453558e-02	1.843739e-01	1.000000e-05	2.382609e-01	6.088160e-01	6.050485e-01	6.059025e-01
5	X_12263312_SNP	12263312	2	T	G	0.012	-8.023441e-02	1.307242e-01	1.000000e-05	1.296896e-01	5.402085e-01	5.453403e-01	5.484877e-01
5	X_12263348_SNP	12263348	3	A	G	0.030	9.587697e-02	8.321442e-02	1.000000e-05	2.943451e-01	2.509087e-01	2.450894e-01	2.479746e-01
5	X_12263360_SNP	12263360	0	G	T	0.018	5.759177e-03	1.071715e-01	1.000000e-05	2.459650e-01	9.572086e-01	9.398134e-01	9.404774e-01
5	X_12263418_SNP	12263418	0	A	G	0.006	-3.584821e-01	1.824034e-01	1.000000e-05	1.810874e-01	5.104508e-02	4.955180e-02	5.257675e-02
5	X_12263423_SNP	12263423	0	A	G	0.012	-1.603504e-02	1.308571e-01	1.000000e-05	2.019544e-01	9.026207e-01	9.207419e-01	9.219544e-01
5	X_12263493_SNP	12263493	0	T	G	0.006	6.750083e-03	1.845125e-01	1.000000e-05	2.301528e-01	9.708612e-01	9.683572e-01	9.684110e-01
5	X_12263537_SNP	12263537	0	A	C	0.006	9.472080e-02	1.843667e-01	1.000000e-05	2.370392e-01	6.081009e-01	6.044906e-01	6.053410e-01
5	X_12263539_SNP	12263539	7	G	T	0.267	-1.434432e-03	3.276925e-02	1.000000e-05	2.270588e-01	9.651374e-01	9.681030e-01	9.681639e-01
5	X_12263630_SNP	12263630	1	G	A	0.210	2.277898e-03	3.497542e-02	1.000000e-05	2.359617e-01	9.481500e-01	9.407562e-01	9.409474e-01
5	X_12263671_SNP	12263671	0	T	G	0.012	2.050973e-03	1.308629e-01	1.000000e-05	2.301166e-01	9.875143e-01	9.830351e-01	9.830714e-01
5	X_12263684_SNP	12263684	4	A	T	0.299	9.232908e-03	3.137567e-02	1.000000e-05	1.867438e-01	7.689195e-01	7.768821e-01	7.781897e-01
5	X_12263837_SNP	12263837	5	A	C	0.123	1.297442e-02	4.390640e-02	1.000000e-05	2.744483e-01	7.679798e-01	7.553162e-01	7.566764e-01
5	X_12263845_SNP	12263845	0	T	C	0.006	1.504006e-01	1.841437e-01	1.000000e-05	2.495049e-01	4.152379e-01	4.103016e-01	4.120091e-01
5	X_12263848_SNP	12263848	1	A	G	0.305	8.574776e-04	3.090825e-02	1.000000e-05	2.269214e-01	9.779007e-01	9.860720e-01	9.861268e-01
5	X_12263887_SNP	12263887	0	A	C	0.006	6.750083e-03	1.845125e-01	1.000000e-05	2.301528e-01	9.708612e-01	9.683572e-01	9.684110e-01
5	X_12263916_SNP	12263916	0	A	T	0.006	5.844594e-01	1.788501e-01	1.000000e-05	1.000000e-05	1.316971e-03	1.225281e-03	1.831166e-03
5	X_12264033_SNP	12264033	0	A	G	0.024	5.040639e-02	9.311503e-02	2.567283e-02	2.346070e-01	5.890027e-01	5.854316e-01	5.863373e-01
5	X_12264039_SNP	12264039	2	A	G	0.108	5.849722e-02	4.571793e-02	6.643047e-02	3.671000e-01	2.024978e-01	1.957766e-01	1.996133e-01
5	X_12264052_SNP	12264052	0	T	A	0.012	2.050973e-03	1.308629e-01	1.000000e-05	2.301166e-01	9.875143e-01	9.830351e-01	9.830714e-01
5	X_12264070_SNP	12264070	0	A	T	0.006	6.750083e-03	1.845125e-01	1.000000e-05	2.301528e-01	9.708612e-01	9.683572e-01	9.684110e-01
5	X_12264100_SNP	12264100	6	A	G	0.364	-3.072397e-02	2.996092e-02	6.025675e-02	3.458510e-01	3.066343e-01	2.982057e-01	3.016305e-01
5	X_12264102_SNP	12264102	7	C	T	0.373	-3.892261e-02	2.987768e-02	1.375754e-01	4.366016e-01	1.944706e-01	1.872122e-01	1.921536e-01
5	X_12264103_SNP	12264103	5	T	C	0.037	2.458583e-02	7.650054e-02	1.000000e-05	2.097602e-01	7.483259e-01	7.506495e-01	7.512522e-01
5	X_12264108_SNP	12264108	6	T	A	0.154	6.904075e-02	3.966050e-02	6.065839e-02	3.528613e-01	8.357260e-02	8.009647e-02	8.362095e-02
5	X_12264143_SNP	12264143	6	A	C	0.210	8.507346e-02	3.499872e-02	3.499214e-01	6.979719e-01	1.613174e-02	1.507226e-02	1.773520e-02
5	X_12264149_SNP	12264149	3	A	G	0.103	6.440524e-02	4.687237e-02	9.201455e-02	3.971858e-01	1.712769e-01	1.649240e-01	1.691208e-01
5	X_12264243_SNP	12264243	6	A	G	0.074	4.972918e-02	5.507545e-02	4.043002e-02	3.275536e-01	3.678723e-01	3.588513e-01	3.618143e-01
5	X_12264254_SNP	12264254	2	C	T	0.012	-8.827554e-02	1.306930e-01	1.000000e-05	1.618541e-01	5.003348e-01	5.022472e-01	5.042992e-01
5	X_12264315_SNP	12264315	12	A	G	0.397	-1.218398e-02	3.008287e-02	1.000000e-05	1.651627e-01	6.859889e-01	6.934319e-01	6.954838e-01
5	X_12264323_SNP	12264323	16	A	G	0.375	-5.212899e-03	3.081885e-02	1.000000e-05	2.904485e-01	8.658874e-01	8.394465e-01	8.423987e-01
5	X_12264344_SNP	12264344	0	G	A	0.054	8.229083e-02	6.270829e-02	1.000000e-05	2.249743e-01	1.912373e-01	1.879483e-01	1.909006e-01
5	X_12264345_SNP	12264345	4	T	C	0.037	1.446978e-01	7.568673e-02	1.000000e-05	1.737472e-01	5.762455e-02	5.606159e-02	5.917913e-02
5	X_12264377_SNP	12264377	3	T	C	0.079	3.904636e-02	5.310599e-02	1.098511e-01	4.267397e-01	4.632226e-01	4.471109e-01	4.540265e-01
5	X_12264379_SNP	12264379	1	T	A	0.084	4.737688e-02	5.127407e-02	1.292894e-01	4.449846e-01	3.568311e-01	3.441405e-01	3.506345e-01
5	X_12264382_SNP	12264382	0	G	C	0.012	-5.340223e-03	1.308623e-01	1.000000e-05	2.345812e-01	9.674980e-01	9.589176e-01	9.590746e-01
5	X_12264384_SNP	12264384	13	C	A	0.406	-1.084147e-02	3.007205e-02	1.000000e-05	2.038871e-01	7.189192e-01	7.215736e-01	7.223288e-01
5	X_12264436_SNP	12264436	7	C	A	0.068	6.431712e-02	5.727803e-02	1.216505e-01	4.403385e-01	2.631042e-01	2.533818e-01	2.588318e-01
5	X_12264438_SNP	12264438	7	G	A	0.062	4.853370e-02	5.996914e-02	5.387989e-02	3.571557e-01	4.194947e-01	4.077506e-01	4.114635e-01
5	X_12264611_SNP	12264611	0	T	C	0.006	-9.415843e-02	1.843685e-01	1.000000e-05	2.446253e-01	6.102342e-01	6.053931e-01	6.062873e-01
5	X_12264734_SNP	12264734	3	G	A	0.036	-8.050696e-02	7.625102e-02	1.000000e-05	2.526620e-02	2.925870e-01	2.937592e-01	3.001889e-01
5	X_12264762_SNP	12264762	1	C	T	0.066	-1.165594e-02	5.738216e-02	1.000000e-05	2.067685e-01	8.392836e-01	8.463541e-01	8.469755e-01
5	X_12264764_DEL	12264764	2	A	ATCT	0.060	-3.240639e-02	5.995718e-02	1.000000e-05	2.397369e-01	5.895821e-01	5.854623e-01	5.863881e-01
5	X_12264805_INS	12264805	0	GTG	G	0.006	-1.051604e-01	1.843327e-01	1.000000e-05	1.807873e-01	5.691152e-01	5.710311e-01	5.725203e-01
5	X_12264932_DEL	12264932	5	A	ATCCTCTACTTA	0.429	-1.772233e-02	2.907697e-02	1.000000e-05	2.572866e-01	5.430284e-01	5.367151e-01	5.379571e-01
5	X_12264955_DEL	12264955	13	C	CC	0.348	-1.170338e-02	3.099939e-02	1.000000e-05	2.321233e-01	7.062578e-01	7.038476e-01	7.043979e-01
5	X_12264965_SNP	12264965	0	C	A	0.006	1.221570e-01	1.842695e-01	1.000000e-05	2.128839e-01	5.082975e-01	5.065049e-01	5.077522e-01
5	X_12264968_SNP	12264968	2	A	G	0.169	-8.587026e-03	3.812417e-02	1.000000e-05	2.325662e-01	8.220709e-01	8.198839e-01	8.201865e-01
5	X_12265004_SNP	12265004	2	A	G	0.440	1.748022e-02	2.874011e-02	3.081833e-02	3.194288e-01	5.438750e-01	5.311479e-01	5.338681e-01
5	X_12265010_SNP	12265010	3	A	G	0.109	-2.160527e-02	4.590804e-02	1.000000e-05	2.592486e-01	6.385295e-01	6.310452e-01	6.320568e-01
5	X_12265018_SNP	12265018	4	A	G	0.110	-2.303346e-02	4.592103e-02	1.000000e-05	2.735997e-01	6.166216e-01	6.073037e-01	6.086471e-01
5	X_12265029_SNP	12265029	16	A	G	0.414	2.648844e-02	3.023657e-02	1.294184e-01	4.507411e-01	3.822743e-01	3.683918e-01	3.754176e-01
5	X_12265055_SNP	12265055	2	T	A	0.108	-2.022497e-02	4.589489e-02	1.000000e-05	2.614345e-01	6.600179e-01	6.519931e-01	6.530036e-01
5	X_12265070_SNP	12265070	13	T	C	0.452	4.516626e-03	2.968987e-02	1.000000e-05	2.031643e-01	8.792716e-01	8.916271e-01	8.925259e-01
5	X_12265077_SNP	12265077	6	G	A	0.426	1.526230e-02	2.921219e-02	3.197984e-02	3.250668e-01	6.020443e-01	5.871286e-01	5.901977e-01
5	X_12265079_SNP	12265079	13	G	C	0.458	-5.950720e-03	2.965348e-02	1.000000e-05	2.413614e-01	8.411982e-01	8.354313e-01	8.358073e-01
5	X_12265085_INS	12265085	23	CGTTTCCTTCTAAAACCTATAGAAATAATTGACCAA	C	0.455	-1.824356e-02	3.064550e-02	1.000000e-05	2.794308e-01	5.524472e-01	5.436984e-01	5.452709e-01
5	X_12266113_SNP	12266113	29	T	C	0.036	1.232740e-02	8.383227e-02	9.068019e-03	1.867953e-01	8.832722e-01	9.051263e-01	9.074584e-01
5	X_12266131_SNP	12266131	31	T	C	0.438	1.836506e-03	3.167861e-02	1.000000e-05	2.218954e-01	9.538398e-01	9.657828e-01	9.660068e-01
5	X_12266145_SNP	12266145	22	T	G	0.445	1.106571e-02	3.062230e-02	1.000000e-05	1.645643e-01	7.182890e-01	7.276857e-01	7.298782e-01
5	X_12266150_SNP	12266150	22	C	T	0.425	2.423579e-03	3.080095e-02	1.000000e-05	2.172959e-01	9.373778e-01	9.509714e-01	9.513748e-01
5	X_12266152_SNP	12266152	7	T	G	0.006	-1.156678e-02	1.845351e-01	1.000000e-05	2.257281e-01	9.500962e-01	9.537740e-01	9.538702e-01
5	X_12266173_SNP	12266173	21	T	C	0.388	3.060987e-02	3.105015e-02	1.000000e-05	9.222181e-02	3.256559e-01	3.267101e-01	3.306140e-01
5	X_12266217_SNP	12266217	5	C	A	0.442	3.689437e-03	2.901462e-02	1.000000e-05	2.131704e-01	8.989694e-01	9.080732e-01	9.085378e-01
5	X_12266224_SNP	12266224	6	A	G	0.117	1.040222e-02	4.491318e-02	1.000000e-05	2.851185e-01	8.171283e-01	7.979831e-01	8.000871e-01
5	X_12266234_SNP	12266234	3	A	G	0.448	1.001523e-03	2.879619e-02	1.000000e-05	2.284290e-01	9.722972e-01	9.734553e-01	9.734963e-01
5	X_12266237_SNP	12266237	2	A	G	0.434	1.037719e-02	2.879953e-02	1.000000e-05	2.054361e-01	7.190620e-01	7.216051e-01	7.223279e-01
5	X_12266285_DEL	12266285	7	A	TC	0.398	-1.224847e-02	2.961042e-02	1.000000e-05	2.148590e-01	6.796614e-01	6.793573e-01	6.800354e-01
5	X_12266318_SNP	12266318	4	G	T	0.171	1.311453e-02	3.816368e-02	1.000000e-05	2.546404e-01	7.315526e-01	7.237015e-01	7.244687e-01
5	X_12266338_SNP	12266338	0	T	C	0.036	-1.225225e-01	7.607813e-02	6.838680e-02	2.833854e-01	1.091924e-01	1.059160e-01	1.092561e-01
5	X_12266358_SNP	12266358	0	T	C	0.012	-5.285972e-02	1.307986e-01	1.000000e-05	1.151264e-01	6.866369e-01	6.999058e-01	7.053354e-01
5	X_12266372_SNP	12266372	9	G	A	0.390	-7.791198e-03	2.990607e-02	1.000000e-05	2.327554e-01	7.947838e-01	7.919280e-01	7.922846e-01
5	X_12266420_SNP	12266420	1	A	C	0.006	9.594639e-02	1.843662e-01	1.000000e-05	2.386171e-01	6.034698e-01	5.996572e-01	6.005302e-01
5	X_12266468_SNP	12266468	0	C	G	0.006	-1.051604e-01	1.843327e-01	1.000000e-05	1.807873e-01	5.691152e-01	5.710311e-01	5.725203e-01
5	X_12266478_SNP	12266478	0	A	G	0.238	6.322562e-04	3.332349e-02	1.000000e-05	2.370724e-01	9.848852e-01	9.685682e-01	9.688702e-01
5	X_12266507_DEL	12266507	9	G	GGCATAG	0.346	1.443450e-02	3.065081e-02	1.000000e-05	1.617566e-01	6.383063e-01	6.444532e-01	6.464878e-01
5	X_12266531_SNP	12266531	0	A	G	0.012	-1.603504e-02	1.308571e-01	1.000000e-05	2.019544e-01	9.026207e-01	9.207419e-01	9.219544e-01
5	X_12266651_SNP	12266651	3	T	C	0.224	7.120810e-03	3.433295e-02	1.000000e-05	2.346604e-01	8.359481e-01	8.324168e-01	8.327108e-01
5	X_12266664_SNP	12266664	0	T	A	0.006	-1.251317e-01	1.842976e-01	4.113838e-02	3.430422e-01	4.981052e-01	4.849656e-01	4.883897e-01
5	X_12266765_SNP	12266765	7	T	A	0.348	4.032028e-04	3.044075e-02	1.000000e-05	2.351806e-01	9.894478e-01	9.745213e-01	9.747454e-01
5	X_12266790_SNP	12266790	8	C	A	0.150	-1.473320e-02	4.071411e-02	1.000000e-05	1.876617e-01	7.179097e-01	7.232536e-01	7.244506e-01
5	X_12266806_SNP	12266806	0	G	C	0.006	3.430678e-01	1.825819e-01	1.000000e-05	2.270126e-01	6.200008e-02	6.006803e-02	6.318255e-02
5	X_12266893_SNP	12266893	0	T	C	0.006	3.973101e-02	1.844875e-01	1.000000e-05	2.411524e-01	8.297520e-01	8.243352e-01	8.247206e-01
5	X_12266927_SNP	12266927	1	A	G	0.012	6.683046e-02	1.307649e-01	1.000000e-05	2.528322e-01	6.099787e-01	6.041524e-01	6.051322e-01
5	X_12266928_SNP	12266928	1	C	A	0.012	6.683046e-02	1.307649e-01	1.000000e-05	2.528322e-01	6.099787e-01	6.041524e-01	6.051322e-01
5	X_12266932_SNP	12266932	0	T	G	0.012	8.592592e-02	1.307525e-01	2.740399e-02	2.953181e-01	5.119853e-01	5.026567e-01	5.046630e-01
5	X_12266943_SNP	12266943	7	C	G	0.081	-3.889842e-02	5.313022e-02	1.000000e-05	2.707946e-02	4.651194e-01	4.710483e-01	4.794102e-01
5	X_12266990_SNP	12266990	5	T	C	0.104	2.995897e-02	4.708637e-02	1.000000e-05	2.730972e-01	5.254861e-01	5.177255e-01	5.192474e-01
5	X_12266991_SNP	12266991	3	T	G	0.115	7.353690e-03	4.486264e-02	1.000000e-05	2.605908e-01	8.699969e-01	8.554491e-01	8.564876e-01
5	X_12267020_SNP	12267020	0	C	T	0.006	1.585654e-01	1.840691e-01	2.888693e-02	3.506104e-01	3.902357e-01	3.787417e-01	3.822445e-01
5	X_12267063_DEL	12267063	1	T	TT	0.048	-3.915731e-02	6.658771e-02	1.000000e-05	4.990218e-02	5.572938e-01	5.666796e-01	5.750130e-01
5	X_12267074_SNP	12267074	1	C	T	0.006	-4.879090e-02	1.844777e-01	1.000000e-05	2.080748e-01	7.917372e-01	7.956530e-01	7.962423e-01
5	X_12267092_SNP	12267092	1	T	G	0.006	9.842948e-02	1.843584e-01	1.000000e-05	2.972978e-01	5.941229e-01	5.821507e-01	5.841461e-01
5	X_12267168_SNP	12267168	2	A	T	0.114	-1.099245e-03	4.484862e-02	1.000000e-05	2.272659e-01	9.804752e-01	9.899701e-01	9.900171e-01
5	X_12267195_SNP	12267195	0	A	C	0.024	1.079397e-02	9.309285e-02	1.000000e-05	2.415064e-01	9.078336e-01	8.992743e-01	8.996188e-01
5	X_12267199_SNP	12267199	3	T	C	0.103	5.749803e-03	4.710841e-02	1.000000e-05	2.466003e-01	9.030033e-01	8.921673e-01	8.926796e-01
5	X_12267216_SNP	12267216	0	C	T	0.012	1.646598e-02	1.308567e-01	1.000000e-05	2.326385e-01	9.000171e-01	8.971316e-01	8.973070e-01
5	X_12267220_SNP	12267220	0	T	A	0.006	6.750083e-03	1.845125e-01	1.000000e-05	2.301528e-01	9.708612e-01	9.683572e-01	9.684110e-01
5	X_12267226_SNP	12267226	0	C	T	0.006	1.585654e-01	1.840691e-01	2.888693e-02	3.506104e-01	3.902357e-01	3.787417e-01	3.822445e-01
5	X_12267231_SNP	12267231	0	C	T	0.006	1.585654e-01	1.840691e-01	2.888693e-02	3.506104e-01	3.902357e-01	3.787417e-01	3.822445e-01
5	X_12267248_SNP	12267248	0	C	G	0.018	9.025577e-02	1.069434e-01	1.000000e-05	2.848783e-02	3.999073e-01	4.037060e-01	4.109581e-01
5	X_12267346_SNP	12267346	0	T	C	0.006	1.585654e-01	1.840691e-01	2.888693e-02	3.506104e-01	3.902357e-01	3.787417e-01	3.822445e-01
5	X_12267352_SNP	12267352	12	C	T	0.256	-1.808587e-02	3.370219e-02	1.000000e-05	2.253471e-01	5.922364e-01	5.900912e-01	5.909761e-01
5	X_12267361_SNP	12267361	6	T	C	0.253	-1.365008e-02	3.322641e-02	1.000000e-05	2.778705e-01	6.817344e-01	6.711059e-01	6.725001e-01
5	X_12267448_SNP	12267448	0	T	C	0.006	3.973101e-02	1.844875e-01	1.000000e-05	2.411524e-01	8.297520e-01	8.243352e-01	8.247206e-01
5	X_12267544_SNP	12267544	0	G	T	0.012	2.189634e-02	1.308520e-01	1.000000e-05	2.180867e-01	8.673088e-01	8.711687e-01	8.714792e-01
5	X_12267643_SNP	12267643	0	T	C	0.006	1.585654e-01	1.840691e-01	2.888693e-02	3.506104e-01	3.902357e-01	3.787417e-01	3.822445e-01
5	X_12267658_SNP	12267658	0	T	C	0.006	1.584468e-01	1.841030e-01	1.000000e-05	5.186561e-02	3.906765e-01	3.939352e-01	3.997913e-01
5	X_12267691_SNP	12267691	6	A	G	0.327	-7.920852e-03	3.080003e-02	1.000000e-05	1.907848e-01	7.973658e-01	8.065802e-01	8.077707e-01
5	X_12267739_SNP	12267739	0	T	C	0.006	3.973101e-02	1.844875e-01	1.000000e-05	2.411524e-01	8.297520e-01	8.243352e-01	8.247206e-01
5	X_12267742_SNP	12267742	1	T	C	0.006	1.030520e-01	1.843432e-01	1.000000e-05	1.956854e-01	5.768996e-01	5.775608e-01	5.787475e-01
5	X_12267769_SNP	12267769	1	C	T	0.323	-1.264904e-02	3.041777e-02	1.000000e-05	1.665612e-01	6.780615e-01	6.852136e-01	6.871490e-01
5	X_12267786_SNP	12267786	0	A	G	0.006	-1.668577e-01	1.840582e-01	1.000000e-05	2.068763e-01	3.659597e-01	3.635386e-01	3.654970e-01
5	X_12267928_SNP	12267928	7	T	A	0.416	-2.709736e-02	2.933795e-02	1.000000e-05	1.789445e-01	3.570205e-01	3.558389e-01	3.580565e-01
5	X_12267937_SNP	12267937	2	A	G	0.373	-2.051848e-02	2.947405e-02	1.000000e-05	1.393968e-01	4.873059e-01	4.903708e-01	4.930437e-01
5	X_12267986_SNP	12267986	0	T	C	0.012	2.109717e-01	1.298345e-01	1.000000e-05	2.141495e-01	1.060750e-01	1.036181e-01	1.068855e-01
5	X_12268018_SNP	12268018	4	C	A	0.476	-9.758550e-05	2.876449e-02	1.000000e-05	2.288706e-01	9.972972e-01	9.985522e-01	9.985544e-01
5	X_12268063_SNP	12268063	3	T	C	0.406	5.345191e-03	2.915942e-02	1.000000e-05	2.099445e-01	8.547791e-01	8.612085e-01	8.617375e-01
5	X_12268066_SNP	12268066	3	T	C	0.055	4.753575e-03	6.306411e-02	1.000000e-05	2.698505e-01	9.400056e-01	9.112661e-01	9.135527e-01
5	X_12268096_SNP	12268096	4	C	T	0.500	-5.808590e-03	2.872671e-02	1.000000e-05	2.211456e-01	8.400066e-01	8.413131e-01	8.416126e-01
5	X_12268138_SNP	12268138	0	C	T	0.012	-8.111124e-02	1.307148e-01	1.588878e-02	3.250364e-01	5.357661e-01	5.226533e-01	5.254982e-01
5	X_12268150_SNP	12268150	2	A	G	0.012	-6.325982e-02	1.307804e-01	1.000000e-05	2.286676e-01	6.292289e-01	6.266478e-01	6.274105e-01
5	X_12268174_SNP	12268174	0	T	C	0.024	6.868034e-03	9.309511e-02	1.000000e-05	2.283884e-01	9.412787e-01	9.414867e-01	9.415761e-01
5	X_12268192_SNP	12268192	0	T	C	0.494	3.041144e-04	2.838816e-02	1.000000e-05	2.296679e-01	9.914655e-01	9.873723e-01	9.873971e-01
5	X_12268311_SNP	12268311	0	A	G	0.012	2.109717e-01	1.298345e-01	1.000000e-05	2.141495e-01	1.060750e-01	1.036181e-01	1.068855e-01
5	X_12268317_SNP	12268317	0	A	T	0.012	2.109717e-01	1.298345e-01	1.000000e-05	2.141495e-01	1.060750e-01	1.036181e-01	1.068855e-01
5	X_12268319_SNP	12268319	0	T	C	0.030	4.111743e-02	8.346219e-02	1.000000e-05	3.071829e-01	6.229128e-01	6.082832e-01	6.106727e-01
5	X_12268357_SNP	12268357	0	G	A	0.018	8.833420e-02	1.069530e-01	1.000000e-05	2.121556e-01	4.100370e-01	4.075500e-01	4.092530e-01
5	X_12268373_SNP	12268373	0	T	G	0.012	3.065125e-03	1.308628e-01	1.000000e-05	2.322981e-01	9.813414e-01	9.734157e-01	9.735084e-01
5	X_12268406_SNP	12268406	8	T	C	0.412	1.540391e-02	2.951885e-02	1.000000e-05	1.323254e-01	6.024822e-01	6.098861e-01	6.131223e-01
5	X_12268408_SNP	12268408	9	A	G	0.415	1.526556e-02	2.958478e-02	1.000000e-05	1.288169e-01	6.065454e-01	6.143858e-01	6.178319e-01
5	X_12268421_SNP	12268421	13	T	G	0.413	2.219986e-02	2.996191e-02	1.000000e-05	7.222103e-02	4.597790e-01	4.647300e-01	4.700143e-01
5	X_12268433_SNP	12268433	13	T	G	0.406	2.129081e-02	3.003840e-02	1.000000e-05	7.068972e-02	4.794512e-01	4.851045e-01	4.906654e-01
5	X_12268448_SNP	12268448	18	T	G	0.413	2.341467e-02	3.044861e-02	1.000000e-05	6.474228e-02	4.429921e-01	4.475846e-01	4.530726e-01
5	X_12268487_SNP	12268487	16	G	C	0.395	3.986419e-02	3.036975e-02	1.000000e-05	1.000000e-05	1.911202e-01	1.906811e-01	1.966950e-01
5	X_12268494_SNP	12268494	14	C	A	0.396	4.827228e-02	3.007750e-02	1.000000e-05	1.000000e-05	1.104099e-01	1.092940e-01	1.148238e-01
5	X_12268501_SNP	12268501	2	G	A	0.006	-1.587371e-01	1.841082e-01	1.000000e-05	2.661219e-01	3.898242e-01	3.837922e-01	3.857498e-01
5	X_12268519_SNP	12268519	3	G	T	0.012	5.767641e-02	1.308361e-01	1.749982e-02	2.882431e-01	6.599100e-01	6.481586e-01	6.498995e-01
5	X_12268538_SNP	12268538	5	A	C	0.018	1.210668e-01	1.068815e-01	7.877599e-02	3.659530e-01	2.589652e-01	2.510722e-01	2.549047e-01
5	X_12268597_SNP	12268597	1	T	A	0.006	-1.067293e-01	1.843306e-01	1.000000e-05	1.793942e-01	5.633670e-01	5.652851e-01	5.668158e-01
5	X_12268651_SNP	12268651	4	G	A	0.329	-1.765861e-03	3.056720e-02	1.000000e-05	2.223686e-01	9.540015e-01	9.650076e-01	9.652069e-01
5	X_12268705_SNP	12268705	0	G	A	0.036	5.823607e-02	7.634718e-02	1.000000e-05	1.226056e-01	4.466774e-01	4.494996e-01	4.526864e-01
5	X_12268816_SNP	12268816	0	A	G	0.006	-8.198780e-02	1.844035e-01	1.000000e-05	2.738184e-01	6.571801e-01	6.475091e-01	6.488033e-01
5	X_12268881_SNP	12268881	0	T	C	0.006	-1.612406e-01	1.840884e-01	1.000000e-05	2.468642e-01	3.823572e-01	3.776810e-01	3.795447e-01
5	X_12269012_SNP	12269012	2	A	G	0.006	-1.380068e-01	1.842087e-01	1.000000e-05	1.145780e-01	4.548048e-01	4.581039e-01	4.616385e-01
5	X_12269015_SNP	12269015	1	T	C	0.018	1.539609e-01	1.065101e-01	1.000000e-05	5.939709e-02	1.502011e-01	1.491814e-01	1.534286e-01
5	X_12269033_SNP	12269033	0	T	G	0.012	-1.420169e-01	1.303953e-01	5.557840e-02	3.675312e-01	2.776770e-01	2.687968e-01	2.726515e-01
5	X_12269162_SNP	12269162	5	T	G	0.018	4.369483e-02	1.071487e-01	1.000000e-05	2.669467e-01	6.839488e-01	6.749259e-01	6.760227e-01
5	X_12269200_SNP	12269200	3	A	G	0.018	3.978533e-02	1.071457e-01	1.000000e-05	1.764128e-01	7.108728e-01	7.180499e-01	7.196495e-01
5	X_12269214_SNP	12269214	2	T	A	0.012	1.648216e-01	1.302492e-01	3.003814e-02	3.356009e-01	2.074896e-01	2.010818e-01	2.045406e-01
5	X_12269260_SNP	12269260	5	A	C	0.006	2.686185e-01	1.833487e-01	1.000000e-05	1.000000e-05	1.447935e-01	1.438816e-01	1.503475e-01
5	X_12269298_SNP	12269298	1	A	G	0.012	1.339366e-01	1.304542e-01	1.000000e-05	7.281338e-02	3.060580e-01	3.070459e-01	3.114920e-01
5	X_12269300_SNP	12269300	0	T	C	0.006	6.816606e-02	1.844374e-01	1.000000e-05	1.856763e-01	7.121597e-01	7.176676e-01	7.189269e-01
5	X_12269323_SNP	12269323	3	C	A	0.333	2.235093e-02	3.033097e-02	1.000000e-05	2.578869e-01	4.622226e-01	4.558046e-01	4.573670e-01
5	X_12269330_DEL	12269330	3	T	TT	0.018	4.173054e-02	1.071413e-01	1.000000e-05	1.699849e-01	6.974123e-01	7.049103e-01	7.067552e-01
5	X_12269331_SNP	12269331	13	A	T	0.310	2.239560e-02	3.191106e-02	1.000000e-05	2.473138e-01	4.837786e-01	4.782917e-01	4.796736e-01
5	X_12269332_DEL	12269332	8	A	AAGGCCAGCC	0.287	3.705733e-02	3.203539e-02	1.469618e-01	4.389223e-01	2.490314e-01	2.400475e-01	2.455906e-01
5	X_12269415_SNP	12269415	5	C	T	0.337	2.278336e-02	3.042544e-02	1.532278e-02	2.918302e-01	4.550218e-01	4.459404e-01	4.480270e-01
5	X_12269456_SNP	12269456	0	C	T	0.012	3.065125e-03	1.308628e-01	1.000000e-05	2.322981e-01	9.813414e-01	9.734157e-01	9.735084e-01
5	X_12269476_SNP	12269476	2	C	T	0.337	3.266101e-02	3.010159e-02	5.620318e-02	3.310191e-01	2.794834e-01	2.716933e-01	2.749774e-01
5	X_12269502_SNP	12269502	0	A	G	0.006	-1.244670e-01	1.842602e-01	1.000000e-05	2.010408e-01	5.003009e-01	4.993383e-01	5.007098e-01
5	X_12269507_SNP	12269507	0	G	A	0.006	2.316258e-01	1.836354e-01	1.000000e-05	3.154231e-01	2.089578e-01	2.028364e-01	2.060932e-01
5	X_12269509_SNP	12269509	2	C	A	0.355	3.855075e-02	2.968644e-02	3.722089e-02	3.049295e-01	1.958831e-01	1.903005e-01	1.935466e-01
5	X_12269511_SNP	12269511	0	G	T	0.006	2.316258e-01	1.836354e-01	1.000000e-05	3.154231e-01	2.089578e-01	2.028364e-01	2.060932e-01
5	X_12269525_SNP	12269525	0	G	A	0.006	2.316258e-01	1.836354e-01	1.000000e-05	3.154231e-01	2.089578e-01	2.028364e-01	2.060932e-01
5	X_12269529_SNP	12269529	0	T	A	0.006	2.316258e-01	1.836354e-01	1.000000e-05	3.154231e-01	2.089578e-01	2.028364e-01	2.060932e-01
5	X_12269545_SNP	12269545	2	G	A	0.367	2.200494e-02	2.956899e-02	9.944099e-03	2.828196e-01	4.578137e-01	4.494730e-01	4.513832e-01
5	X_12269559_SNP	12269559	3	A	C	0.345	2.756848e-02	3.005387e-02	5.036429e-02	3.253309e-01	3.603152e-01	3.512744e-01	3.542655e-01
5	X_12269565_INS	12269565	2	AAGC	A	0.018	3.822698e-02	1.071432e-01	1.000000e-05	1.768615e-01	7.217065e-01	7.293179e-01	7.309251e-01
5	X_12269732_SNP	12269732	0	A	T	0.006	1.228927e-01	1.842666e-01	1.000000e-05	1.882407e-01	5.057437e-01	5.058249e-01	5.073376e-01
5	X_12269740_SNP	12269740	0	A	G	0.006	-3.188114e-02	1.844967e-01	1.000000e-05	2.362724e-01	8.630187e-01	8.588466e-01	8.591157e-01
5	X_12269745_SNP	12269745	0	T	C	0.006	-6.551921e-02	1.844432e-01	1.000000e-05	1.882114e-01	7.228704e-01	7.284892e-01	7.296634e-01
5	X_12269806_SNP	12269806	0	G	A	0.018	3.729642e-02	1.071334e-01	1.000000e-05	1.777112e-01	7.281831e-01	7.359748e-01	7.375618e-01
5	X_12269816_SNP	12269816	4	C	T	0.445	-1.597527e-02	2.890067e-02	5.130001e-02	3.286216e-01	5.811683e-01	5.674631e-01	5.706106e-01
5	X_12269851_SNP	12269851	0	C	T	0.018	3.729642e-02	1.071334e-01	1.000000e-05	1.777112e-01	7.281831e-01	7.359748e-01	7.375618e-01
5	X_12269859_SNP	12269859	1	A	C	0.012	5.800489e-02	1.307902e-01	1.000000e-05	1.548185e-01	6.579848e-01	6.655919e-01	6.680077e-01
5	X_12269860_SNP	12269860	1	G	A	0.407	-8.384127e-03	2.896729e-02	1.000000e-05	2.424636e-01	7.726103e-01	7.671442e-01	7.676349e-01
5	X_12269905_SNP	12269905	3	A	G	0.406	-1.191085e-02	2.914771e-02	1.000000e-05	2.325000e-01	6.833323e-01	6.800550e-01	6.806679e-01
5	X_12269923_SNP	12269923	6	A	G	0.407	-8.660661e-03	2.940815e-02	1.000000e-05	2.370076e-01	7.687449e-01	7.646342e-01	7.650714e-01
5	X_12269982_SNP	12269982	0	A	G	0.012	4.085702e-02	1.308246e-01	1.000000e-05	2.104471e-01	7.552015e-01	7.574489e-01	7.580305e-01
5	X_12270120_SNP	12270120	1	C	A	0.006	2.327429e-01	1.836302e-01	1.000000e-05	3.163035e-01	2.067679e-01	2.006581e-01	2.039304e-01
5	X_12270130_SNP	12270130	3	G	C	0.400	2.148191e-03	2.923322e-02	1.000000e-05	2.311800e-01	9.415090e-01	9.388163e-01	9.389196e-01
5	X_12270138_SNP	12270138	1	T	C	0.006	6.253689e-03	1.845160e-01	1.000000e-05	2.266887e-01	9.730037e-01	9.791358e-01	9.791954e-01
5	X_12270170_SNP	12270170	1	T	C	0.006	-1.378923e-01	1.842059e-01	1.000000e-05	1.149013e-01	4.551715e-01	4.584670e-01	4.619904e-01
5	X_12270172_SNP	12270172	6	A	G	0.426	4.297971e-03	2.922769e-02	1.000000e-05	2.166734e-01	8.832699e-01	8.883934e-01	8.887282e-01
5	X_12270179_SNP	12270179	2	G	T	0.006	-6.595529e-02	1.844489e-01	1.000000e-05	1.555023e-01	7.211117e-01	7.319859e-01	7.347336e-01
5	X_12270217_SNP	12270217	2	G	A	0.398	7.959303e-03	2.916862e-02	1.000000e-05	2.146467e-01	7.852907e-01	7.873584e-01	7.878268e-01
5	X_12270345_SNP	12270345	0	G	A	0.006	-1.927136e-02	1.845072e-01	1.000000e-05	2.224513e-01	9.169401e-01	9.211684e-01	9.213525e-01
5	X_12270400_SNP	12270400	5	C	T	0.454	3.536376e-02	2.881059e-02	1.000000e-05	1.484015e-01	2.213887e-01	2.199138e-01	2.230585e-01
5	X_12270415_SNP	12270415	4	G	C	0.439	2.633250e-02	2.887405e-02	1.000000e-05	1.559019e-01	3.631028e-01	3.629130e-01	3.654189e-01
5	X_12270458_SNP	12270458	1	G	A	0.006	-1.056275e-01	1.843343e-01	1.000000e-05	2.058373e-01	5.674058e-01	5.668436e-01	5.679288e-01
5	X_12270469_SNP	12270469	14	G	T	0.442	3.929937e-02	2.969676e-02	1.000000e-05	1.789967e-01	1.875370e-01	1.852855e-01	1.883730e-01
5	X_12270475_SNP	12270475	5	G	A	0.429	3.339399e-02	2.899387e-02	1.000000e-05	1.631704e-01	2.510757e-01	2.493953e-01	2.522890e-01
5	X_12270517_SNP	12270517	0	A	G	0.006	1.221570e-01	1.842695e-01	1.000000e-05	2.128839e-01	5.082975e-01	5.065049e-01	5.077522e-01
5	X_12270529_SNP	12270529	3	C	A	0.400	2.510490e-02	2.916868e-02	1.000000e-05	1.744405e-01	3.906557e-01	3.900064e-01	3.921352e-01
5	X_12270580_SNP	12270580	6	A	G	0.321	4.247887e-02	3.078322e-02	1.000000e-05	1.114911e-01	1.694620e-01	1.681310e-01	1.718216e-01
5	X_12270696_SNP	12270696	4	C	T	0.341	2.717199e-02	3.021985e-02	1.000000e-05	1.897403e-01	3.698785e-01	3.683506e-01	3.704011e-01
5	X_12270753_SNP	12270753	1	A	G	0.006	-3.180877e-03	1.845164e-01	1.000000e-05	2.294050e-01	9.862667e-01	9.841559e-01	9.841818e-01
5	X_12270774_SNP	12270774	7	G	T	0.447	4.387885e-02	2.896347e-02	1.088114e-02	3.045139e-01	1.316813e-01	1.276256e-01	1.310132e-01
5	X_12270791_SNP	12270791	0	A	G	0.012	1.348763e-01	1.304436e-01	1.000000e-05	7.210219e-02	3.026488e-01	3.035813e-01	3.080367e-01
5	X_12270804_SNP	12270804	0	C	A	0.012	1.348763e-01	1.304436e-01	1.000000e-05	7.210219e-02	3.026488e-01	3.035813e-01	3.080367e-01
5	X_12270819_SNP	12270819	0	T	A	0.006	9.472080e-02	1.843667e-01	1.000000e-05	2.370392e-01	6.081009e-01	6.044906e-01	6.053410e-01
5	X_12270826_SNP	12270826	0	G	A	0.006	9.472080e-02	1.843667e-01	1.000000e-05	2.370392e-01	6.081009e-01	6.044906e-01	6.053410e-01
5	X_12270855_SNP	12270855	4	A	C	0.061	7.261480e-04	6.003337e-02	1.000000e-05	2.285330e-01	9.903638e-01	9.939019e-01	9.939137e-01
5	X_12270861_SNP	12270861	8	C	T	0.425	3.476523e-02	2.929601e-02	1.000000e-05	2.291384e-01	2.370463e-01	2.336058e-01	2.362903e-01
5	X_12270897_SNP	12270897	6	A	G	0.025	1.803068e-01	9.208134e-02	1.000000e-05	1.361116e-01	5.189150e-02	5.058072e-02	5.369615e-02
5	X_12270927_SNP	12270927	3	A	G	0.018	1.226993e-01	1.068707e-01	8.777322e-02	3.755303e-01	2.525753e-01	2.446473e-01	2.486541e-01
5	X_12270971_SNP	12270971	1	C	T	0.066	1.617798e-02	5.737555e-02	1.000000e-05	1.508667e-01	7.783205e-01	7.945748e-01	7.983946e-01
5	X_12270972_SNP	12270972	0	A	C	0.006	3.254183e-01	1.832553e-01	1.855836e-01	4.771094e-01	7.760376e-02	7.397006e-02	7.821760e-02
5	X_12270973_SNP	12270973	0	A	C	0.006	3.254183e-01	1.832553e-01	1.855836e-01	4.771094e-01	7.760376e-02	7.397006e-02	7.821760e-02
5	X_12271011_SNP	12271011	0	A	G	0.048	8.129691e-02	6.634768e-02	1.000000e-05	1.398453e-01	2.221916e-01	2.208031e-01	2.240584e-01
5	X_12271076_SNP	12271076	5	A	G	0.466	2.195010e-02	2.883380e-02	1.000000e-05	1.845446e-01	4.475802e-01	4.472443e-01	4.490056e-01
5	X_12271157_SNP	12271157	0	T	G	0.006	4.681924e-02	1.844775e-01	1.000000e-05	2.271463e-01	7.999690e-01	7.990245e-01	7.993603e-01
5	X_12271160_SNP	12271160	1	T	G	0.036	-6.813891e-02	7.630629e-02	1.000000e-05	1.287878e-01	3.731681e-01	3.740140e-01	3.770998e-01
5	X_12271244_SNP	12271244	1	A	G	0.419	-3.638787e-03	2.884920e-02	1.000000e-05	2.476757e-01	8.997806e-01	8.883005e-01	8.888501e-01
5	X_12271248_SNP	12271248	2	A	G	0.416	-3.889318e-03	2.897019e-02	1.000000e-05	2.498312e-01	8.933656e-01	8.813380e-01	8.819616e-01
5	X_12271256_SNP	12271256	2	T	A	0.048	-3.020227e-02	6.662590e-02	1.000000e-05	2.792150e-01	6.509166e-01	6.403998e-01	6.418475e-01
5	X_12271289_SNP	12271289	1	A	T	0.006	-2.506616e-01	1.834881e-01	1.000000e-05	1.821922e-01	1.737579e-01	1.714073e-01	1.745455e-01
5	X_12271309_SNP	12271309	6	A	T	0.426	6.767240e-03	2.922487e-02	1.000000e-05	2.482257e-01	8.171669e-01	8.097919e-01	8.103320e-01
5	X_12271319_SNP	12271319	1	G	T	0.006	9.389193e-02	1.843726e-01	1.000000e-05	2.375271e-01	6.112525e-01	6.075851e-01	6.084276e-01
5	X_12271320_SNP	12271320	4	A	G	0.482	8.458046e-04	2.874942e-02	1.000000e-05	2.320030e-01	9.765651e-01	9.702352e-01	9.703194e-01
5	X_12271325_SNP	12271325	3	G	A	0.042	-3.318824e-03	7.105470e-02	1.000000e-05	2.393817e-01	9.628021e-01	9.501474e-01	9.504863e-01
5	X_12271443_SNP	12271443	1	G	C	0.006	1.222080e-01	1.842726e-01	1.000000e-05	2.130353e-01	5.081279e-01	5.063189e-01	5.075660e-01
5	X_12271450_SNP	12271450	3	G	C	0.491	1.755434e-02	2.861537e-02	1.000000e-05	2.398133e-01	5.404129e-01	5.363811e-01	5.374835e-01
5	X_12271471_SNP	12271471	0	A	C	0.018	3.436170e-02	1.071393e-01	1.000000e-05	1.126600e-01	7.488261e-01	7.679518e-01	7.750867e-01
5	X_12271483_SNP	12271483	5	T	G	0.503	2.653919e-02	2.875968e-02	7.973076e-02	3.894259e-01	3.574551e-01	3.462263e-01	3.507253e-01
5	X_12271496_SNP	12271496	4	G	T	0.451	-1.037582e-02	2.885672e-02	1.000000e-05	2.606939e-01	7.196308e-01	7.111676e-01	7.120790e-01
5	X_12271527_SNP	12271527	0	T	C	0.006	1.221570e-01	1.842695e-01	1.000000e-05	2.128839e-01	5.082975e-01	5.065049e-01	5.077522e-01
5	X_12271558_SNP	12271558	0	T	C	0.006	-9.255038e-02	1.843734e-01	1.000000e-05	2.422575e-01	6.163521e-01	6.119071e-01	6.127633e-01
5	X_12271562_SNP	12271562	0	C	G	0.030	-3.102670e-02	8.348244e-02	1.078479e-02	3.482152e-01	7.106234e-01	6.854372e-01	6.906028e-01
5	X_12271609_SNP	12271609	6	C	T	0.500	1.439103e-02	2.888546e-02	1.000000e-05	2.668470e-01	6.189953e-01	6.110602e-01	6.122453e-01
5	X_12271619_SNP	12271619	1	A	C	0.006	6.268089e-02	1.844525e-01	1.000000e-05	1.993356e-01	7.344206e-01	7.383475e-01	7.391908e-01
5	X_12271652_SNP	12271652	0	T	G	0.030	-3.102670e-02	8.348244e-02	1.078479e-02	3.482152e-01	7.106234e-01	6.854372e-01	6.906028e-01
5	X_12271667_SNP	12271667	1	G	A	0.030	-2.985483e-02	8.349565e-02	5.443375e-03	3.409085e-01	7.211257e-01	6.962049e-01	7.009951e-01
5	X_12271676_SNP	12271676	1	T	A	0.006	1.515025e-01	1.841415e-01	1.000000e-05	2.522964e-01	4.118305e-01	4.067178e-01	4.084590e-01
5	X_12271677_SNP	12271677	2	C	T	0.006	1.515614e-01	1.841446e-01	1.000000e-05	2.525458e-01	4.116566e-01	4.065248e-01	4.082684e-01
5	X_12271690_SNP	12271690	4	C	A	0.018	-1.017596e-01	1.069049e-01	1.000000e-05	2.691707e-01	3.425467e-01	3.367930e-01	3.390101e-01
5	X_12271696_SNP	12271696	0	G	C	0.006	8.255390e-02	1.844020e-01	1.000000e-05	2.103280e-01	6.549646e-01	6.552455e-01	6.560297e-01
5	X_12271701_SNP	12271701	1	A	G	0.024	-2.353977e-02	9.308549e-02	1.000000e-05	3.192403e-01	8.006712e-01	7.737444e-01	7.780021e-01
5	X_12271702_SNP	12271702	2	A	G	0.024	4.198448e-02	9.305326e-02	1.000000e-05	9.976078e-02	6.524432e-01	6.646891e-01	6.708839e-01
5	X_12271734_SNP	12271734	0	T	G	0.006	1.989781e-02	1.845068e-01	1.000000e-05	2.357241e-01	9.142503e-01	9.090762e-01	9.092774e-01
5	X_12271779_SNP	12271779	0	C	G	0.006	1.221570e-01	1.842695e-01	1.000000e-05	2.128839e-01	5.082975e-01	5.065049e-01	5.077522e-01
5	X_12271848_SNP	12271848	0	A	C	0.006	-8.041790e-02	1.844077e-01	1.000000e-05	1.504248e-01	6.633398e-01	6.715441e-01	6.742366e-01
5	X_12271856_SNP	12271856	1	T	C	0.006	2.483960e-01	1.835066e-01	1.000000e-05	2.497744e-01	1.777017e-01	1.739872e-01	1.770323e-01
5	X_12271873_SNP	12271873	2	C	T	0.054	3.925318e-02	6.298058e-02	1.000000e-05	1.967645e-01	5.339701e-01	5.334100e-01	5.347207e-01
5	X_12271941_SNP	12271941	4	C	G	0.061	9.500992e-03	6.002885e-02	1.000000e-05	2.019384e-01	8.744335e-01	8.865090e-01	8.874537e-01
5	X_12271955_SNP	12271955	4	G	A	0.024	-8.284550e-02	9.294224e-02	4.766145e-02	3.347449e-01	3.740233e-01	3.645091e-01	3.676310e-01
5	X_12271961_SNP	12271961	4	T	A	0.061	9.500992e-03	6.002885e-02	1.000000e-05	2.019384e-01	8.744335e-01	8.865090e-01	8.874537e-01
5	X_12271966_SNP	12271966	5	T	C	0.061	1.085048e-02	6.003943e-02	1.000000e-05	1.971661e-01	8.568058e-01	8.687968e-01	8.699212e-01
5	X_12271971_SNP	12271971	5	A	T	0.061	8.469484e-03	6.004174e-02	1.000000e-05	2.051548e-01	8.879936e-01	9.003338e-01	9.011672e-01
5	X_12271975_SNP	12271975	5	A	T	0.061	8.469484e-03	6.004174e-02	1.000000e-05	2.051548e-01	8.879936e-01	9.003338e-01	9.011672e-01
5	X_12271977_SNP	12271977	6	A	G	0.056	4.581256e-02	6.299863e-02	1.000000e-05	1.038497e-01	4.681282e-01	4.722043e-01	4.762633e-01
5	X_12271998_SNP	12271998	7	G	T	0.062	1.307495e-02	6.006116e-02	1.000000e-05	1.889372e-01	8.279349e-01	8.397805e-01	8.412231e-01
5	X_12272007_SNP	12272007	8	C	A	0.062	1.220718e-02	6.007470e-02	1.000000e-05	1.916618e-01	8.392275e-01	8.513373e-01	8.526857e-01
5	X_12272031_SNP	12272031	4	G	A	0.061	1.483272e-02	6.002234e-02	1.000000e-05	1.824381e-01	8.051207e-01	8.167125e-01	8.184054e-01
5	X_12272037_SNP	12272037	3	T	C	0.067	1.237135e-02	5.740580e-02	1.000000e-05	1.969553e-01	8.296366e-01	8.389366e-01	8.399503e-01
5	X_12272058_SNP	12272058	1	G	T	0.066	1.025515e-02	5.738377e-02	1.000000e-05	2.047862e-01	8.583820e-01	8.672079e-01	8.679421e-01
5	X_12272086_SNP	12272086	1	C	G	0.347	-1.496438e-02	2.989468e-02	4.460678e-02	3.337214e-01	6.173368e-01	6.019324e-01	6.054136e-01
5	X_12272130_SNP	12272130	2	C	G	0.253	-6.451560e-03	3.283971e-02	1.000000e-05	2.652446e-01	8.444935e-01	8.302643e-01	8.314332e-01
5	X_12272145_SNP	12272145	0	C	G	0.030	-4.268607e-02	8.345746e-02	1.000000e-05	2.096378e-01	6.097009e-01	6.091154e-01	6.100331e-01
5	X_12272149_SNP	12272149	4	C	T	0.262	-2.586580e-02	3.262393e-02	4.898334e-02	3.200387e-01	4.289984e-01	4.194484e-01	4.221706e-01
5	X_12272151_SNP	12272151	0	A	G	0.077	8.474451e-03	5.311475e-02	1.000000e-05	2.402679e-01	8.734296e-01	8.674015e-01	8.677256e-01
5	X_12272153_SNP	12272153	1	A	G	0.078	9.690874e-03	5.312684e-02	1.000000e-05	2.416201e-01	8.554835e-01	8.494097e-01	8.497761e-01
5	X_12272167_SNP	12272167	1	G	A	0.072	1.053947e-02	5.511696e-02	1.000000e-05	2.373779e-01	8.485868e-01	8.442851e-01	8.445885e-01
5	X_12272195_DEL	12272195	0	G	GC	0.006	1.823944e-01	1.839694e-01	1.000000e-05	2.119911e-01	3.229144e-01	3.200230e-01	3.222067e-01
5	X_12272241_SNP	12272241	6	C	T	0.185	3.336784e-03	3.720751e-02	1.000000e-05	2.178336e-01	9.286493e-01	9.381731e-01	9.385064e-01
5	X_12272247_SNP	12272247	1	G	C	0.042	1.304602e-03	7.103625e-02	1.000000e-05	2.292456e-01	9.853695e-01	9.986858e-01	9.986991e-01
5	X_12272296_SNP	12272296	2	T	C	0.030	5.060005e-02	8.344627e-02	1.000000e-05	2.377744e-01	5.450915e-01	5.411841e-01	5.422602e-01
5	X_12272420_SNP	12272420	7	T	A	0.484	-3.436394e-02	2.891318e-02	1.249589e-01	4.484239e-01	2.363256e-01	2.274148e-01	2.327793e-01
5	X_12272476_SNP	12272476	0	T	A	0.048	-1.432471e-02	6.663777e-02	1.000000e-05	2.179000e-01	8.300594e-01	8.325092e-01	8.328648e-01
5	X_12272500_SNP	12272500	1	G	A	0.180	4.701730e-03	3.708067e-02	1.000000e-05	2.355840e-01	8.992543e-01	8.950004e-01	8.952137e-01
5	X_12272509_SNP	12272509	3	C	G	0.158	-1.291449e-02	3.929506e-02	1.000000e-05	1.059668e-01	7.428312e-01	7.622238e-01	7.698372e-01
5	X_12272528_DEL	12272528	0	G	GC	0.006	2.247769e-01	1.835059e-01	3.977261e-02	4.281405e-01	2.223471e-01	2.126431e-01	2.174564e-01
5	X_12272588_DEL	12272588	8	A	ACA	0.281	-4.237991e-02	3.217948e-02	1.000000e-05	1.000000e-05	1.896586e-01	1.892015e-01	1.995925e-01
5	X_12272594_SNP	12272594	2	A	C	0.217	-3.307021e-03	3.464579e-02	1.000000e-05	2.071647e-01	9.240707e-01	9.460338e-01	9.471514e-01
5	X_12272688_SNP	12272688	0	A	G	0.006	2.247769e-01	1.835059e-01	3.977261e-02	4.281405e-01	2.223471e-01	2.126431e-01	2.174564e-01
5	X_12272788_SNP	12272788	5	C	G	0.006	1.585404e-03	1.845302e-01	1.000000e-05	2.287441e-01	9.931553e-01	9.949424e-01	9.949506e-01
5	X_12272830_SNP	12272830	19	A	C	0.027	-6.765246e-03	9.324027e-02	1.000000e-05	2.174743e-01	9.422459e-01	9.574329e-01	9.578646e-01
5	X_12272831_SNP	12272831	23	G	C	0.228	-2.364496e-02	3.639131e-02	1.000000e-05	1.000000e-05	5.167571e-01	5.248810e-01	5.378045e-01
5	X_12272834_SNP	12272834	15	T	C	0.039	-3.860346e-02	7.656149e-02	1.000000e-05	2.207503e-01	6.147788e-01	6.138270e-01	6.146470e-01
5	X_12272929_SNP	12272929	4	A	G	0.024	2.768568e-02	9.323594e-02	1.804646e-02	1.447508e-01	7.668819e-01	7.812386e-01	7.853485e-01
5	X_12273063_SNP	12273063	1	T	C	0.060	1.955132e-02	5.997921e-02	1.000000e-05	2.714749e-01	7.448588e-01	7.327121e-01	7.339521e-01
5	X_12273083_SNP	12273083	2	A	T	0.054	-4.308088e-02	6.296551e-02	1.000000e-05	1.082461e-01	4.948041e-01	4.996620e-01	5.034867e-01
5	X_12273130_SNP	12273130	3	A	T	0.055	2.364601e-02	6.310766e-02	5.949710e-02	3.402722e-01	7.083669e-01	6.884638e-01	6.931467e-01
5	X_12273138_SNP	12273138	8	A	T	0.163	8.356130e-03	3.941789e-02	1.000000e-05	2.681671e-01	8.323763e-01	8.180619e-01	8.193253e-01
5	X_12273148_INS	12273148	9	ATTTTTTTACAA	A	0.031	4.740947e-02	8.378595e-02	2.198690e-01	5.808227e-01	5.722664e-01	5.472915e-01	5.691330e-01
5	X_12273167_SNP	12273167	13	T	C	0.155	-7.317778e-03	4.084264e-02	1.000000e-05	2.140170e-01	8.580227e-01	8.628195e-01	8.632298e-01
5	X_12273176_DEL	12273176	12	TCTATAATGTAT	T	0.167	-5.637467e-03	3.951924e-02	1.000000e-05	2.164599e-01	8.867387e-01	8.922404e-01	8.925806e-01
5	X_12273198_DEL	12273198	21	TAA	C	0.170	-6.700527e-03	4.038351e-02	1.000000e-05	2.053855e-01	8.684199e-01	8.780746e-01	8.788090e-01
5	X_12273203_SNP	12273203	24	T	A	0.160	-1.850838e-02	4.182152e-02	1.000000e-05	1.075775e-01	6.586627e-01	6.706522e-01	6.763309e-01
5	X_12273207_DEL	12273207	22	T	TA	0.007	2.388603e-01	1.835908e-01	5.316037e-02	3.871200e-01	1.950455e-01	1.877142e-01	1.918146e-01
5	X_12273212_SNP	12273212	19	A	T	0.034	4.748517e-02	8.361780e-02	3.465964e-02	3.374368e-01	5.708813e-01	5.556792e-01	5.591484e-01
5	X_12273213_SNP	12273213	22	T	A	0.158	-8.453285e-03	4.178666e-02	1.000000e-05	1.869733e-01	8.399328e-01	8.534812e-01	8.551567e-01
5	X_12273221_SNP	12273221	20	A	G	0.142	-1.000127e-02	4.332922e-02	1.000000e-05	1.895154e-01	8.177386e-01	8.280635e-01	8.294259e-01
5	X_12273222_SNP	12273222	20	A	T	0.095	-5.192026e-02	5.151348e-02	1.000000e-05	2.123860e-01	3.149710e-01	3.118716e-01	3.141028e-01
5	X_12273228_SNP	12273228	23	T	G	0.124	-3.876458e-02	4.623379e-02	1.000000e-05	6.785259e-02	4.029854e-01	4.062415e-01	4.117246e-01
5	X_12273233_SNP	12273233	19	A	G	0.134	-4.292929e-02	4.408365e-02	1.000000e-05	1.490291e-01	3.315657e-01	3.310265e-01	3.337889e-01
5	X_12273235_SNP	12273235	10	T	A	0.006	-3.617106e-01	1.824004e-01	1.000000e-05	1.789738e-01	4.901037e-02	4.755960e-02	5.055785e-02
5	X_12273237_SNP	12273237	19	A	C	0.134	-4.503139e-02	4.407102e-02	1.000000e-05	1.532191e-01	3.083664e-01	3.074032e-01	3.101827e-01
5	X_12273252_SNP	12273252	23	A	T	0.131	-4.521749e-02	4.513822e-02	1.000000e-05	1.685612e-01	3.179194e-01	3.164898e-01	3.190311e-01
5	X_12273255_INS	12273255	22	T	TT	0.130	-3.255988e-02	4.518047e-02	1.000000e-05	1.707945e-01	4.721306e-01	4.727508e-01	4.746797e-01
5	X_12273259_SNP	12273259	26	A	T	0.148	-1.421873e-02	4.347436e-02	1.000000e-05	1.964276e-01	7.440344e-01	7.486999e-01	7.496242e-01
5	X_12273261_SNP	12273261	24	C	A	0.132	-9.064873e-03	4.529271e-02	1.000000e-05	2.104709e-01	8.416162e-01	8.469404e-01	8.474499e-01
5	X_12273263_SNP	12273263	19	T	A	0.161	-1.517472e-02	4.098118e-02	1.000000e-05	1.732827e-01	7.116421e-01	7.190139e-01	7.207786e-01
5	X_12273264_SNP	12273264	18	A	T	0.167	-9.864186e-03	4.029707e-02	1.000000e-05	1.929189e-01	8.069239e-01	8.157061e-01	8.168404e-01
5	X_12273268_INS	12273268	15	T	TTTTAGCTTAGT	0.163	1.963199e-02	4.019868e-02	5.555170e-03	2.969040e-01	6.259295e-01	6.138634e-01	6.158416e-01
5	X_12273271_SNP	12273271	18	A	T	0.167	2.180794e-02	4.027124e-02	6.837754e-03	2.993123e-01	5.888708e-01	5.775081e-01	5.795390e-01
5	X_12273294_SNP	12273294	8	C	T	0.181	5.727185e-03	3.775083e-02	1.000000e-05	2.639593e-01	8.795998e-01	8.630824e-01	8.643369e-01
5	X_12273349_SNP	12273349	0	C	T	0.006	3.052131e-01	1.829863e-01	1.000000e-05	1.000000e-05	9.720976e-02	9.605543e-02	1.007477e-01
5	X_12273417_SNP	12273417	1	A	G	0.132	3.719861e-03	4.209048e-02	1.000000e-05	2.438946e-01	9.296830e-01	9.183279e-01	9.187800e-01
5	X_12273456_SNP	12273456	2	A	G	0.012	-5.969942e-02	1.308041e-01	1.734420e-02	3.140115e-01	6.486965e-01	6.332559e-01	6.359898e-01
5	X_12273473_SNP	12273473	0	C	T	0.006	-8.041790e-02	1.844077e-01	1.000000e-05	1.504248e-01	6.633398e-01	6.715441e-01	6.742366e-01
5	X_12273493_SNP	12273493	3	A	G	0.079	9.624566e-03	5.315412e-02	1.000000e-05	2.394356e-01	8.565343e-01	8.507739e-01	8.511000e-01
5	X_12273514_SNP	12273514	3	A	G	0.042	-5.419134e-02	7.093108e-02	3.990600e-02	3.726427e-01	4.459519e-01	4.324355e-01	4.366104e-01
5	X_12273528_SNP	12273528	3	A	C	0.097	1.567765e-02	4.838189e-02	1.000000e-05	2.041606e-01	7.463159e-01	7.494421e-01	7.501623e-01
5	X_12273532_SNP	12273532	1	C	A	0.108	1.489331e-02	4.589046e-02	1.000000e-05	2.259465e-01	7.459376e-01	7.444089e-01	7.448624e-01
5	X_12273550_SNP	12273550	5	C	T	0.252	-1.854315e-02	3.317760e-02	1.000000e-05	9.636778e-02	5.769792e-01	5.854796e-01	5.906920e-01
5	X_12273592_SNP	12273592	3	A	G	0.152	-3.008266e-02	3.987456e-02	1.000000e-05	1.000000e-05	4.516585e-01	4.572475e-01	4.681234e-01
5	X_12273667_DEL	12273667	15	T	TTATATTGTT	0.078	1.572750e-02	5.530584e-02	1.000000e-05	2.977798e-01	7.764789e-01	7.564206e-01	7.590067e-01
5	X_12273737_SNP	12273737	1	A	G	0.102	1.499231e-02	4.706377e-02	1.000000e-05	2.432946e-01	7.504658e-01	7.451579e-01	7.456980e-01
5	X_12273744_SNP	12273744	0	A	C	0.006	2.247769e-01	1.835059e-01	3.977261e-02	4.281405e-01	2.223471e-01	2.126431e-01	2.174564e-01
5	X_12273768_SNP	12273768	1	C	G	0.102	1.426906e-02	4.706513e-02	1.000000e-05	2.441936e-01	7.621347e-01	7.565263e-01	7.570584e-01
5	X_12273781_SNP	12273781	2	C	T	0.301	1.453002e-03	3.112207e-02	1.000000e-05	2.505416e-01	9.628187e-01	9.402595e-01	9.412705e-01
5	X_12273818_SNP	12273818	0	A	C	0.018	-9.368043e-02	1.069338e-01	5.803737e-02	3.688524e-01	3.822633e-01	3.706975e-01	3.747034e-01
5	X_12273835_DEL	12273835	0	A	AT	0.018	2.570265e-02	1.071539e-01	1.000000e-05	2.329100e-01	8.107296e-01	8.082013e-01	8.085273e-01
5	X_12273847_SNP	12273847	1	T	C	0.054	4.862175e-03	6.304229e-02	1.000000e-05	2.291813e-01	9.386165e-01	9.378768e-01	9.379714e-01
5	X_12273914_SNP	12273914	0	T	G	0.012	-9.074100e-02	1.306733e-01	1.000000e-05	1.779157e-01	4.883952e-01	4.888964e-01	4.906373e-01
5	X_12274014_INS	12274014	16	TT	T	0.467	4.446148e-02	2.978649e-02	2.940509e-01	6.386174e-01	1.374210e-01	1.313751e-01	1.393358e-01
5	X_12274119_SNP	12274119	0	A	C	0.006	4.681924e-02	1.844775e-01	1.000000e-05	2.271463e-01	7.999690e-01	7.990245e-01	7.993603e-01
5	X_12274468_SNP	12274468	0	A	C	0.006	1.221570e-01	1.842695e-01	1.000000e-05	2.128839e-01	5.082975e-01	5.065049e-01	5.077522e-01
5	X_12274537_SNP	12274537	1	A	G	0.024	9.516732e-03	9.310048e-02	1.000000e-05	2.472840e-01	9.187054e-01	9.065445e-01	9.071153e-01
5	X_12274570_SNP	12274570	8	T	C	0.425	1.524668e-02	2.941550e-02	7.422661e-02	3.711481e-01	6.049244e-01	5.860402e-01	5.916325e-01
5	X_12274704_SNP	12274704	1	T	C	0.006	2.333096e-01	1.836259e-01	1.000000e-05	3.135484e-01	2.056593e-01	1.996673e-01	2.029190e-01
5	X_12274809_SNP	12274809	20	T	A	0.486	1.753043e-04	3.025443e-02	1.000000e-05	2.288536e-01	9.953838e-01	9.993157e-01	9.993170e-01
5	X_12274810_SNP	12274810	15	C	T	0.471	-1.951740e-03	2.979632e-02	1.000000e-05	2.360736e-01	9.478525e-01	9.397768e-01	9.399717e-01
5	X_12274820_SNP	12274820	16	A	G	0.454	3.491766e-03	2.996896e-02	1.000000e-05	2.159624e-01	9.073870e-01	9.159822e-01	9.163494e-01
5	X_12274860_SNP	12274860	5	C	T	0.055	-2.677339e-02	6.305329e-02	1.000000e-05	2.201479e-01	6.716670e-01	6.706208e-01	6.712800e-01
5	X_12274863_SNP	12274863	10	T	C	0.443	-5.883126e-04	2.946245e-02	1.000000e-05	2.342101e-01	9.840927e-01	9.721634e-01	9.723276e-01
5	X_12274920_SNP	12274920	1	G	C	0.024	2.480688e-02	9.325247e-02	2.236618e-02	1.499435e-01	7.905551e-01	8.059254e-01	8.099857e-01
5	X_12274936_SNP	12274936	0	C	G	0.006	-1.659451e-01	1.840632e-01	1.000000e-05	2.384161e-01	3.685937e-01	3.644357e-01	3.663455e-01
5	X_12274972_SNP	12274972	2	A	C	0.006	-1.654130e-01	1.840728e-01	1.000000e-05	2.385602e-01	3.701523e-01	3.659844e-01	3.678859e-01
5	X_12274982_SNP	12274982	3	A	G	0.006	7.659157e-02	1.844275e-01	1.000000e-05	2.584730e-01	6.784633e-01	6.709960e-01	6.719132e-01
5	X_12275019_SNP	12275019	5	T	A	0.436	2.760927e-03	2.905964e-02	1.000000e-05	2.436096e-01	9.244223e-01	9.135728e-01	9.140036e-01
5	X_12275026_SNP	12275026	0	A	G	0.006	-3.303497e-01	1.827231e-01	1.000000e-05	1.000000e-05	7.242838e-02	7.127499e-02	7.576665e-02
5	X_12275044_SNP	12275044	0	A	G	0.006	-1.659451e-01	1.840632e-01	1.000000e-05	2.384161e-01	3.685937e-01	3.644357e-01	3.663455e-01
5	X_12275067_SNP	12275067	0	A	G	0.012	-5.285972e-02	1.307986e-01	1.000000e-05	1.151264e-01	6.866369e-01	6.999058e-01	7.053354e-01
5	X_12275073_SNP	12275073	0	T	C	0.006	9.472080e-02	1.843667e-01	1.000000e-05	2.370392e-01	6.081009e-01	6.044906e-01	6.053410e-01
5	X_12275089_SNP	12275089	0	T	G	0.006	2.493934e-01	1.834952e-01	1.000000e-05	8.361096e-02	1.759497e-01	1.749517e-01	1.789960e-01
5	X_12275114_SNP	12275114	0	T	A	0.006	1.354269e-02	1.845103e-01	1.000000e-05	2.379504e-01	9.415778e-01	9.328428e-01	9.330918e-01
5	X_12275150_SNP	12275150	2	T	A	0.054	-1.435076e-02	6.304440e-02	1.000000e-05	2.208287e-01	8.202145e-01	8.215836e-01	8.219170e-01
5	X_12275192_SNP	12275192	5	A	T	0.454	-1.302893e-02	2.892337e-02	1.000000e-05	1.413886e-01	6.529638e-01	6.615969e-01	6.647426e-01
5	X_12275340_SNP	12275340	1	C	T	0.437	3.736096e-02	2.855195e-02	1.000000e-05	6.359276e-02	1.925040e-01	1.918455e-01	1.962005e-01
5	X_12275514_SNP	12275514	9	G	A	0.270	4.712130e-02	3.264054e-02	1.000000e-05	1.150422e-01	1.507239e-01	1.492657e-01	1.529259e-01
5	X_12275551_SNP	12275551	1	A	T	0.006	-2.253910e-01	1.836854e-01	1.000000e-05	1.429215e-01	2.215416e-01	2.200741e-01	2.233020e-01
5	X_12275591_SNP	12275591	10	C	G	0.006	-1.828636e-02	1.845428e-01	1.000000e-05	2.367356e-01	9.211863e-01	9.149116e-01	9.151289e-01
5	X_12275599_SNP	12275599	20	A	T	0.216	3.729936e-02	3.661889e-02	1.000000e-05	2.240058e-01	3.098835e-01	3.062640e-01	3.085056e-01
5	X_12275714_DEL	12275714	1	C	CACATT	0.006	-1.678823e-01	1.840559e-01	1.000000e-05	2.063569e-01	3.630249e-01	3.606127e-01	3.625895e-01
5	X_12275756_SNP	12275756	7	G	C	0.043	-6.218350e-03	7.109267e-02	1.000000e-05	2.370389e-01	9.304048e-01	9.235151e-01	9.237360e-01
5	X_12275807_SNP	12275807	3	A	C	0.012	-9.155547e-02	1.306843e-01	1.000000e-05	1.780199e-01	4.845427e-01	4.849699e-01	4.867203e-01
5	X_12275828_SNP	12275828	3	C	G	0.006	3.953310e-01	1.818296e-01	3.817061e-02	4.125417e-01	3.110721e-02	2.922336e-02	3.200819e-02
5	X_12275908_DEL	12275908	12	CGATCGATCGGTCGCGCC	C	0.295	1.038746e-02	3.229111e-02	1.000000e-05	2.445477e-01	7.480984e-01	7.425714e-01	7.431327e-01
5	X_12275928_INS	12275928	21	T	TTTATTA	0.218	5.723666e-03	3.676498e-02	1.000000e-05	2.140368e-01	8.764724e-01	8.826174e-01	8.830265e-01
5	X_12279841_DEL	12279841	0	C	CACCCCCAT	0.006	-4.815210e-03	1.845129e-01	1.000000e-05	2.296040e-01	9.792114e-01	9.771225e-01	9.771596e-01
5	X_12280044_DEL	12280044	0	T	TGCC	0.006	-2.264918e-01	1.836740e-01	1.000000e-05	1.430329e-01	2.192748e-01	2.177887e-01	2.210236e-01
5	X_12280099_SNP	12280099	4	T	A	0.189	-1.338585e-03	3.668975e-02	1.000000e-05	2.290005e-01	9.709404e-01	9.704174e-01	9.704620e-01
5	X_12280125_SNP	12280125	4	T	C	0.195	5.036880e-02	3.605819e-02	7.870051e-02	3.804301e-01	1.643157e-01	1.583816e-01	1.623560e-01
5	X_12280202_SNP	12280202	1	A	G	0.006	9.772313e-02	1.843606e-01	1.000000e-05	2.965079e-01	5.967751e-01	5.848541e-01	5.868252e-01
5	X_12280212_SNP	12280212	5	T	C	0.221	5.229591e-02	3.453116e-02	1.533969e-01	4.798661e-01	1.318121e-01	1.260071e-01	1.309896e-01
5	X_12280288_SNP	12280288	4	T	G	0.189	-4.341042e-02	3.653487e-02	1.000000e-05	1.000000e-05	2.364552e-01	2.366649e-01	2.433133e-01
5	X_12280311_DEL	12280311	0	C	CTATTAAATAATAAGTTTTTGTGCTATTTACGCAGC	0.006	1.711423e-02	1.845085e-01	1.000000e-05	2.356116e-01	9.262095e-01	9.204852e-01	9.206750e-01
5	X_12280330_SNP	12280330	6	T	C	0.222	4.043175e-02	3.466200e-02	1.491238e-01	4.750870e-01	2.451025e-01	2.356360e-01	2.417584e-01
5	X_12280365_SNP	12280365	0	C	T	0.006	-2.264918e-01	1.836740e-01	1.000000e-05	1.430329e-01	2.192748e-01	2.177887e-01	2.210236e-01
5	X_12280380_SNP	12280380	1	G	A	0.006	-2.251553e-01	1.836872e-01	1.000000e-05	1.420146e-01	2.220273e-01	2.205804e-01	2.238168e-01
5	X_12280385_SNP	12280385	1	A	G	0.012	2.141473e-01	1.298079e-01	1.000000e-05	1.000000e-05	1.008903e-01	9.974423e-02	1.051136e-01
5	X_12280396_SNP	12280396	4	T	G	0.226	6.131820e-02	3.405752e-02	9.985020e-02	4.099675e-01	7.360820e-02	7.017452e-02	7.387016e-02
5	X_12280461_SNP	12280461	2	A	T	0.066	-3.112704e-02	5.735061e-02	1.000000e-05	2.602298e-01	5.880299e-01	5.816130e-01	5.827503e-01
5	X_12280474_SNP	12280474	1	G	A	0.012	-1.225073e-01	1.305932e-01	9.452409e-02	4.112148e-01	3.495646e-01	3.378572e-01	3.429844e-01
5	X_12280543_SNP	12280543	4	T	A	0.012	1.096411e-01	1.305952e-01	1.297112e-02	3.466518e-01	4.023688e-01	3.909860e-01	3.943174e-01
5	X_12280544_SNP	12280544	12	G	A	0.244	3.522557e-02	3.421469e-02	5.692288e-02	3.618361e-01	3.047212e-01	2.956432e-01	2.993593e-01
5	X_12280569_SNP	12280569	19	A	G	0.121	-4.521256e-02	4.611035e-02	1.000000e-05	2.827324e-01	3.282517e-01	3.217460e-01	3.241626e-01
5	X_12280573_SNP	12280573	22	T	A	0.219	5.718984e-02	3.657814e-02	1.508026e-01	4.629943e-01	1.198399e-01	1.146075e-01	1.192835e-01
5	X_12280586_SNP	12280586	18	G	A	0.200	5.808004e-02	3.730068e-02	9.196985e-02	4.005475e-01	1.213566e-01	1.164125e-01	1.204458e-01
5	X_12280588_SNP	12280588	19	G	T	0.201	5.953284e-02	3.731704e-02	8.297873e-02	3.891042e-01	1.125415e-01	1.079582e-01	1.118515e-01
5	X_12280589_SNP	12280589	24	C	A	0.188	6.717437e-02	3.893488e-02	2.010782e-02	3.134681e-01	8.633435e-02	8.312702e-02	8.650501e-02
5	X_12280591_DEL	12280591	18	AC	A	0.200	5.603110e-02	3.730983e-02	5.067018e-02	3.542142e-01	1.350542e-01	1.301770e-01	1.338661e-01
5	X_12280599_SNP	12280599	18	T	C	0.207	7.080701e-02	3.669241e-02	3.304622e-02	3.337136e-01	5.534347e-02	5.288457e-02	5.605380e-02
5	X_12280608_SNP	12280608	10	A	T	0.196	6.074363e-02	3.656782e-02	8.256952e-02	3.922047e-01	9.857642e-02	9.439580e-02	9.822223e-02
5	X_12280625_SNP	12280625	10	A	T	0.196	5.797359e-02	3.659269e-02	7.024936e-02	3.776825e-01	1.150301e-01	1.104630e-01	1.142765e-01
5	X_12280629_SNP	12280629	7	A	G	0.037	1.808552e-02	7.652964e-02	1.000000e-05	2.625825e-01	8.134753e-01	8.017948e-01	8.027777e-01
5	X_12280650_INS	12280650	9	T	TT	0.189	5.637827e-02	3.706199e-02	1.449462e-01	4.696652e-01	1.301151e-01	1.244093e-01	1.292444e-01
5	X_12280679_SNP	12280679	11	A	T	0.191	4.906357e-02	3.718038e-02	1.238751e-01	4.373658e-01	1.887827e-01	1.814842e-01	1.863582e-01
5	X_12280682_SNP	12280682	10	C	A	0.203	6.378117e-02	3.611955e-02	1.919047e-01	5.240656e-01	7.926185e-02	7.526477e-02	7.987026e-02
5	X_12280683_SNP	12280683	10	C	G	0.209	5.966581e-02	3.575436e-02	2.015754e-01	5.329376e-01	9.704797e-02	9.236987e-02	9.746173e-02
5	X_12280696_SNP	12280696	13	G	T	0.194	7.466164e-02	3.699279e-02	1.698852e-01	4.785651e-01	4.517264e-02	4.270316e-02	4.618296e-02
5	X_12280719_SNP	12280719	10	A	T	0.215	4.975715e-02	3.544088e-02	1.467195e-01	4.700383e-01	1.622025e-01	1.554641e-01	1.606348e-01
5	X_12280730_SNP	12280730	11	A	G	0.204	5.120399e-02	3.626342e-02	1.274295e-01	4.402487e-01	1.598215e-01	1.534107e-01	1.581331e-01
5	X_12280823_SNP	12280823	5	A	G	0.215	5.461563e-02	3.488202e-02	2.042147e-01	5.439496e-01	1.193174e-01	1.137437e-01	1.193977e-01
5	X_12280836_SNP	12280836	2	T	A	0.006	-2.328067e-01	1.842545e-01	2.123824e-01	5.277670e-01	2.081790e-01	2.001291e-01	2.071376e-01
5	X_12280848_SNP	12280848	4	T	A	0.207	5.948182e-02	3.517148e-02	1.861953e-01	5.169125e-01	9.267615e-02	8.816677e-02	9.299364e-02
5	X_12280875_SNP	12280875	1	G	A	0.216	5.867770e-02	3.432554e-02	8.848647e-02	4.037651e-01	8.923676e-02	8.524291e-02	8.907493e-02
5	X_12280885_SNP	12280885	1	T	C	0.018	-4.285186e-03	1.071778e-01	1.000000e-05	2.318723e-01	9.681555e-01	9.630323e-01	9.631171e-01
5	X_12280923_SNP	12280923	2	A	T	0.024	5.759997e-02	9.300332e-02	2.478206e-02	3.419801e-01	5.365465e-01	5.219372e-01	5.254016e-01
5	X_12280954_SNP	12280954	6	G	C	0.204	5.666230e-02	3.562312e-02	3.572239e-02	3.290240e-01	1.136012e-01	1.095166e-01	1.130353e-01
5	X_12281008_SNP	12281008	1	T	A	0.006	-2.712952e-01	1.833112e-01	1.000000e-05	1.000000e-05	1.407764e-01	1.398336e-01	1.451162e-01
5	X_12281093_SNP	12281093	0	A	G	0.030	-8.302924e-02	8.327421e-02	1.000000e-05	1.650205e-01	3.201874e-01	3.189218e-01	3.214948e-01
5	X_12281113_SNP	12281113	4	T	A	0.415	-4.740457e-03	2.915604e-02	1.000000e-05	2.253695e-01	8.710396e-01	8.715841e-01	8.717971e-01
5	X_12281144_DEL	12281144	2	G	GTAT	0.024	-5.446147e-02	9.301431e-02	1.000000e-05	1.206584e-01	5.589952e-01	5.651770e-01	5.689431e-01
5	X_12281155_SNP	12281155	1	A	T	0.030	-8.151001e-02	8.329095e-02	1.000000e-05	1.671861e-01	3.291928e-01	3.279368e-01	3.304430e-01
5	X_12281185_SNP	12281185	4	A	G	0.012	8.376517e-02	1.307803e-01	2.735703e-02	2.951425e-01	5.227289e-01	5.132373e-01	5.152239e-01
5	X_12281202_SNP	12281202	6	A	T	0.006	-2.280703e-01	1.836827e-01	1.000000e-05	1.401796e-01	2.161160e-01	2.146630e-01	2.179392e-01
5	X_12281227_SNP	12281227	4	A	G	0.030	-8.184612e-02	8.331262e-02	1.000000e-05	1.654729e-01	3.273337e-01	3.261265e-01	3.286625e-01
5	X_12281243_SNP	12281243	4	T	A	0.024	-1.018523e-01	9.278819e-02	1.000000e-05	1.382283e-01	2.739311e-01	2.729832e-01	2.761160e-01
5	X_12281250_SNP	12281250	2	A	C	0.024	-4.536364e-02	9.304372e-02	1.000000e-05	2.081441e-01	6.265106e-01	6.262873e-01	6.271742e-01
5	X_12281281_SNP	12281281	0	T	A	0.030	-8.302924e-02	8.327421e-02	1.000000e-05	1.650205e-01	3.201874e-01	3.189218e-01	3.214948e-01
5	X_12281283_SNP	12281283	0	G	A	0.030	-8.302924e-02	8.327421e-02	1.000000e-05	1.650205e-01	3.201874e-01	3.189218e-01	3.214948e-01
5	X_12281313_SNP	12281313	0	A	G	0.006	-1.244670e-01	1.842602e-01	1.000000e-05	2.010408e-01	5.003009e-01	4.993383e-01	5.007098e-01
5	X_12281345_SNP	12281345	0	A	G	0.006	-2.264918e-01	1.836740e-01	1.000000e-05	1.430329e-01	2.192748e-01	2.177887e-01	2.210236e-01
5	X_12281469_INS	12281469	10	AT	A	0.196	1.325161e-02	3.683900e-02	1.000000e-05	2.069242e-01	7.195161e-01	7.218474e-01	7.225422e-01
5	X_12281507_SNP	12281507	1	T	C	0.006	1.228973e-01	1.842698e-01	1.000000e-05	2.124196e-01	5.057352e-01	5.039581e-01	5.052185e-01
5	X_12281548_SNP	12281548	3	T	A	0.436	-1.478132e-02	2.885510e-02	1.000000e-05	1.694326e-01	6.091498e-01	6.133612e-01	6.151097e-01
5	X_12281625_SNP	12281625	0	T	A	0.012	1.898089e-01	1.300311e-01	1.000000e-05	2.480111e-01	1.462571e-01	1.428336e-01	1.460146e-01
5	X_12281697_SNP	12281697	5	T	C	0.055	4.855455e-02	6.297485e-02	1.000000e-05	1.175989e-01	4.417941e-01	4.445582e-01	4.480116e-01
5	X_12281825_SNP	12281825	0	G	C	0.006	6.750083e-03	1.845125e-01	1.000000e-05	2.301528e-01	9.708612e-01	9.683572e-01	9.684110e-01
5	X_12282031_INS	12282031	7	G	GCGGTG	0.404	-2.170197e-02	2.950157e-02	1.000000e-05	1.562808e-01	4.629995e-01	4.644630e-01	4.667127e-01
5	X_12282056_SNP	12282056	9	A	G	0.396	-2.099716e-02	2.978343e-02	1.000000e-05	1.297770e-01	4.818016e-01	4.851229e-01	4.881599e-01
5	X_12282071_SNP	12282071	9	A	G	0.409	-2.158440e-02	2.962894e-02	1.000000e-05	2.202852e-01	4.673398e-01	4.646301e-01	4.660272e-01
5	X_12282107_SNP	12282107	1	C	A	0.006	-2.250024e-01	1.836883e-01	1.000000e-05	1.442650e-01	2.223429e-01	2.208535e-01	2.240644e-01
5	X_12282108_SNP	12282108	3	A	T	0.430	-2.781257e-02	2.884479e-02	1.000000e-05	1.720105e-01	3.363408e-01	3.351799e-01	3.375739e-01
5	X_12282112_SNP	12282112	2	G	A	0.428	-2.962871e-02	2.876810e-02	1.000000e-05	2.062176e-01	3.045480e-01	3.018940e-01	3.042040e-01
5	X_12282156_SNP	12282156	0	A	G	0.006	-2.313330e-01	1.837234e-01	5.486941e-02	3.480978e-01	2.097484e-01	2.032472e-01	2.068419e-01
5	X_12282169_SNP	12282169	0	C	T	0.036	8.981694e-04	7.648082e-02	1.000000e-05	2.339120e-01	9.906442e-01	9.772103e-01	9.773774e-01
5	X_12282209_DEL	12282209	3	A	AC	0.006	-2.257637e-01	1.836894e-01	1.000000e-05	1.440217e-01	2.207921e-01	2.192965e-01	2.225156e-01
5	X_12282212_SNP	12282212	5	T	A	0.018	9.634634e-02	1.069412e-01	1.000000e-05	2.263083e-01	3.689319e-01	3.653974e-01	3.672925e-01
5	X_12282213_SNP	12282213	3	T	A	0.006	-2.257637e-01	1.836894e-01	1.000000e-05	1.440217e-01	2.207921e-01	2.192965e-01	2.225156e-01
5	X_12282248_SNP	12282248	8	A	C	0.056	-3.127083e-02	6.314689e-02	8.153319e-02	3.830482e-01	6.211083e-01	6.014116e-01	6.077585e-01
5	X_12282268_SNP	12282268	4	T	A	0.006	1.216029e-01	1.842852e-01	1.000000e-05	2.136929e-01	5.102567e-01	5.084146e-01	5.096495e-01
5	X_12282467_SNP	12282467	28	A	G	0.007	-3.259300e-01	1.829200e-01	6.519056e-02	3.627518e-01	7.660722e-02	7.327340e-02	7.678485e-02
5	X_12282773_SNP	12282773	27	C	T	0.021	1.086905e-01	1.070276e-01	1.000000e-05	1.642165e-01	3.113276e-01	3.101542e-01	3.127556e-01
5	X_12283090_SNP	12283090	8	G	A	0.019	-5.683648e-02	1.071304e-01	1.000000e-05	6.930073e-02	5.964498e-01	6.071671e-01	6.148733e-01
5	X_12283166_SNP	12283166	1	G	A	0.006	-1.373132e-01	1.842085e-01	1.000000e-05	1.188383e-01	4.570705e-01	4.602521e-01	4.636326e-01
5	X_12283301_SNP	12283301	2	G	A	0.018	9.432432e-02	1.081284e-01	1.926532e-01	3.893351e-01	3.842851e-01	3.764522e-01	3.811548e-01
5	X_12283334_SNP	12283334	0	A	C	0.018	-5.222015e-02	1.070958e-01	1.000000e-05	1.256166e-01	6.264750e-01	6.353448e-01	6.391970e-01
5	X_12283350_SNP	12283350	9	G	C	0.428	-5.494059e-04	2.948861e-02	1.000000e-05	2.284770e-01	9.851577e-01	9.870385e-01	9.870596e-01
5	X_12283368_SNP	12283368	11	C	A	0.497	7.959854e-04	2.936428e-02	1.000000e-05	2.323654e-01	9.784067e-01	9.710127e-01	9.711066e-01
5	X_12283547_SNP	12283547	6	A	T	0.296	-1.529326e-02	3.163080e-02	1.000000e-05	2.390882e-01	6.293831e-01	6.253761e-01	6.261714e-01
5	X_12283666_SNP	12283666	6	T	A	0.364	-2.331201e-03	3.003560e-02	1.000000e-05	2.284285e-01	9.382281e-01	9.383251e-01	9.384193e-01
5	X_12283716_SNP	12283716	13	T	C	0.368	1.160110e-02	3.063085e-02	1.000000e-05	2.666611e-01	7.053657e-01	6.959930e-01	6.970665e-01
5	X_12283718_SNP	12283718	10	C	T	0.380	1.848401e-02	3.012303e-02	3.944830e-03	2.827327e-01	5.403081e-01	5.314213e-01	5.330886e-01
5	X_12283753_SNP	12283753	15	T	A	0.353	3.330849e-02	3.103744e-02	8.096506e-02	3.848579e-01	2.847518e-01	2.757580e-01	2.799288e-01
5	X_12283759_SNP	12283759	5	A	G	0.006	3.246923e-01	1.832780e-01	1.850050e-01	4.768546e-01	7.829845e-02	7.463884e-02	7.889601e-02
5	X_12283761_SNP	12283761	12	G	A	0.346	-1.273693e-03	3.095953e-02	1.000000e-05	2.285899e-01	9.672333e-01	9.678985e-01	9.679473e-01
5	X_12283764_SNP	12283764	14	A	G	0.351	1.051035e-02	3.105596e-02	1.000000e-05	2.511925e-01	7.354648e-01	7.286160e-01	7.293068e-01
5	X_12283779_SNP	12283779	16	A	T	0.474	-1.131657e-02	2.987130e-02	1.000000e-05	1.923191e-01	7.052876e-01	7.094082e-01	7.104588e-01
5	X_12283843_SNP	12283843	6	T	A	0.006	2.071704e-01	1.838318e-01	1.000000e-05	1.272476e-01	2.613875e-01	2.606734e-01	2.639559e-01
5	X_12283844_SNP	12283844	19	C	T	0.477	1.333079e-03	3.017487e-02	1.000000e-05	2.301421e-01	9.648153e-01	9.626167e-01	9.626782e-01
5	X_12283882_SNP	12283882	11	A	C	0.382	2.712097e-03	3.021406e-02	1.000000e-05	2.386193e-01	9.285840e-01	9.206290e-01	9.208932e-01
5	X_12283891_SNP	12283891	15	A	T	0.386	-9.973161e-04	3.055524e-02	1.000000e-05	2.266036e-01	9.740011e-01	9.809349e-01	9.809969e-01
5	X_12283899_SNP	12283899	14	C	T	0.422	-3.829397e-03	3.001364e-02	1.000000e-05	2.318031e-01	8.986290e-01	8.963352e-01	8.965054e-01
5	X_12283900_SNP	12283900	6	A	G	0.407	1.030883e-02	2.940495e-02	1.000000e-05	2.466682e-01	7.263469e-01	7.206241e-01	7.212550e-01
5	X_12283913_INS	12283913	26	CCATGTAGCTCC	C	0.408	-7.363227e-03	3.140146e-02	1.000000e-05	2.122395e-01	8.148961e-01	8.185589e-01	8.190355e-01
5	X_12283932_DEL	12283932	8	A	AA	0.013	2.844688e-01	1.290270e-01	1.000000e-05	7.512480e-02	2.884863e-02	2.798553e-02	3.069692e-02
5	X_12283969_SNP	12283969	6	C	A	0.062	-3.740469e-02	5.998725e-02	1.000000e-05	2.501181e-01	5.337830e-01	5.284267e-01	5.296257e-01
5	X_12284024_SNP	12284024	1	T	A	0.006	6.714991e-02	1.844429e-01	1.000000e-05	1.865952e-01	7.162700e-01	7.217874e-01	7.230176e-01
5	X_12284058_SNP	12284058	3	T	G	0.006	6.929096e-02	1.844449e-01	1.000000e-05	1.844677e-01	7.076397e-01	7.131691e-01	7.144673e-01
5	X_12284104_SNP	12284104	6	T	C	0.401	1.445734e-02	2.946670e-02	1.000000e-05	2.448722e-01	6.243338e-01	6.195023e-01	6.203561e-01
5	X_12284150_INS	12284150	9	CC	C	0.415	1.498136e-02	2.958566e-02	1.000000e-05	2.180399e-01	6.132671e-01	6.118784e-01	6.127192e-01
5	X_12284170_DEL	12284170	24	T	TT	0.451	2.367753e-02	3.075163e-02	1.000000e-05	2.731144e-01	4.424179e-01	4.356177e-01	4.374172e-01
5	X_12284174_SNP	12284174	1	G	T	0.006	-3.313802e-01	1.827152e-01	1.000000e-05	1.000000e-05	7.153878e-02	7.038746e-02	7.486866e-02
5	X_12284182_SNP	12284182	1	T	C	0.006	5.850125e-02	1.844607e-01	1.000000e-05	2.064987e-01	7.515302e-01	7.545837e-01	7.552444e-01
5	X_12284201_SNP	12284201	1	A	C	0.012	2.396538e-01	1.291605e-01	2.074031e-01	6.093869e-01	6.530183e-02	6.133552e-02	6.622464e-02
5	X_12284303_SNP	12284303	0	C	A	0.006	4.681924e-02	1.844775e-01	1.000000e-05	2.271463e-01	7.999690e-01	7.990245e-01	7.993603e-01
5	X_12284326_SNP	12284326	1	G	C	0.006	-2.250065e-01	1.836883e-01	1.000000e-05	1.445743e-01	2.223345e-01	2.208398e-01	2.240472e-01
5	X_12284408_SNP	12284408	12	C	G	0.359	9.904662e-03	3.069470e-02	1.000000e-05	2.889341e-01	7.473413e-01	7.318726e-01	7.338108e-01
5	X_12284409_SNP	12284409	9	G	T	0.377	-7.428939e-03	3.009240e-02	1.000000e-05	1.949621e-01	8.053132e-01	8.135668e-01	8.146004e-01
5	X_12284446_SNP	12284446	7	C	A	0.329	4.651792e-03	3.085067e-02	1.000000e-05	2.532528e-01	8.803291e-01	8.680692e-01	8.688051e-01
5	X_12284457_SNP	12284457	2	G	C	0.024	1.204177e-01	9.264792e-02	1.507960e-02	3.138007e-01	1.954940e-01	1.899571e-01	1.932366e-01
5	X_12284578_SNP	12284578	8	A	C	0.438	1.270330e-02	2.930051e-02	1.000000e-05	2.286877e-01	6.651766e-01	6.628682e-01	6.635239e-01
5	X_12284793_SNP	12284793	3	T	C	0.406	1.086350e-02	2.915018e-02	1.000000e-05	2.443842e-01	7.098668e-01	7.045923e-01	7.052267e-01
5	X_12284799_SNP	12284799	0	T	C	0.006	-3.584821e-01	1.824034e-01	1.000000e-05	1.810874e-01	5.104508e-02	4.955180e-02	5.257675e-02
5	X_12284832_SNP	12284832	10	G	A	0.424	1.460130e-02	2.959262e-02	1.000000e-05	2.366633e-01	6.223749e-01	6.184658e-01	6.192706e-01
5	X_12284833_SNP	12284833	3	C	A	0.006	-1.588427e-01	1.841110e-01	1.000000e-05	2.658610e-01	3.895169e-01	3.835060e-01	3.854627e-01
5	X_12284868_SNP	12284868	3	A	C	0.006	9.235076e-02	1.843840e-01	1.000000e-05	2.272503e-01	6.171324e-01	6.147224e-01	6.155234e-01
5	X_12284882_SNP	12284882	11	G	A	0.433	1.700063e-02	2.960060e-02	1.000000e-05	2.472554e-01	5.665194e-01	5.612820e-01	5.623411e-01
5	X_12284886_INS	12284886	7	ACGATTTATCCG	A	0.410	2.417322e-02	2.941908e-02	1.000000e-05	2.737029e-01	4.124347e-01	4.055104e-01	4.074492e-01
5	X_12284888_INS	12284888	8	ATTTAAATTATC	A	0.406	2.586344e-02	2.954422e-02	1.000000e-05	2.784771e-01	3.826134e-01	3.756236e-01	3.777485e-01
5	X_12284890_SNP	12284890	15	A	C	0.392	2.342829e-02	3.040778e-02	1.000000e-05	2.719769e-01	4.421162e-01	4.350991e-01	4.368934e-01
5	X_12284902_SNP	12284902	15	T	A	0.386	1.690929e-02	3.052714e-02	1.000000e-05	2.301886e-01	5.803857e-01	5.770870e-01	5.780144e-01
5	X_12284903_INS	12284903	25	TTTTT	T	0.364	1.391668e-02	3.196164e-02	1.000000e-05	2.238993e-01	6.638246e-01	6.620322e-01	6.626982e-01
5	X_12284934_SNP	12284934	18	C	T	0.373	6.475825e-03	3.105003e-02	1.000000e-05	2.290577e-01	8.350467e-01	8.334273e-01	8.336960e-01
5	X_12284935_SNP	12284935	16	T	C	0.375	1.275771e-02	3.080559e-02	1.000000e-05	2.266448e-01	6.793091e-01	6.771214e-01	6.777395e-01
5	X_12284950_SNP	12284950	9	A	T	0.403	1.145359e-02	2.973610e-02	1.000000e-05	2.472260e-01	7.006011e-01	6.948112e-01	6.955017e-01
5	X_12284953_INS	12284953	15	TAAAACATTTTCTCAGGATGAACAT	T	0.386	4.511099e-03	3.055333e-02	1.000000e-05	2.274277e-01	8.828007e-01	8.823946e-01	8.825802e-01
5	X_12284974_SNP	12284974	11	A	G	0.032	2.510718e-02	8.359038e-02	1.000000e-05	1.821765e-01	7.642786e-01	7.731307e-01	7.746283e-01
5	X_12284996_SNP	12284996	26	A	C	0.401	6.305017e-03	3.149025e-02	1.000000e-05	2.389861e-01	8.415526e-01	8.364597e-01	8.367964e-01
5	X_12285035_DEL	12285035	6	T	TAATTTCTTTCC	0.025	-2.025281e-02	9.312544e-02	1.000000e-05	2.439003e-01	8.281023e-01	8.218644e-01	8.223017e-01
5	X_12285049_DEL	12285049	2	G	GCACAACAC	0.030	-1.254061e-02	8.353296e-02	1.000000e-05	2.335301e-01	8.808461e-01	8.775796e-01	8.777920e-01
5	X_12285059_DEL	12285059	2	T	TCAATGTCTTCCATTC	0.030	-1.254061e-02	8.353296e-02	1.000000e-05	2.335301e-01	8.808461e-01	8.775796e-01	8.777920e-01
5	X_12285067_SNP	12285067	7	G	T	0.006	2.249322e-01	1.835311e-01	3.925191e-02	4.278567e-01	2.220925e-01	2.124041e-01	2.172090e-01
5	X_12285153_DEL	12285153	2	T	TA	0.006	-4.118908e-02	1.844922e-01	1.000000e-05	2.295306e-01	8.236104e-01	8.220589e-01	8.223489e-01
5	X_12285175_SNP	12285175	1	A	T	0.006	-2.275185e-01	1.836696e-01	1.000000e-05	1.419316e-01	2.171914e-01	2.157119e-01	2.189659e-01
5	X_12285222_SNP	12285222	4	A	C	0.049	-3.332993e-02	6.663753e-02	1.000000e-05	2.535660e-01	6.176195e-01	6.115045e-01	6.124745e-01
5	X_12285267_SNP	12285267	1	G	A	0.054	-5.628459e-02	6.289187e-02	1.000000e-05	2.494532e-01	3.721137e-01	3.671661e-01	3.690985e-01
5	X_12285316_SNP	12285316	2	C	G	0.006	-2.260263e-01	1.836841e-01	1.000000e-05	1.431726e-01	2.202446e-01	2.187619e-01	2.219920e-01
5	X_12285324_SNP	12285324	2	T	C	0.006	-8.984173e-03	1.845186e-01	1.000000e-05	2.302005e-01	9.612250e-01	9.589774e-01	9.590444e-01
5	X_12285416_SNP	12285416	4	T	A	0.104	-2.465279e-02	4.708817e-02	1.000000e-05	1.775195e-01	6.012930e-01	6.044402e-01	6.059567e-01
5	X_12285488_SNP	12285488	2	A	G	0.006	2.125968e-01	1.837807e-01	1.000000e-05	1.214730e-01	2.490175e-01	2.482751e-01	2.516748e-01
5	X_12285489_SNP	12285489	8	G	A	0.269	6.673185e-03	3.280273e-02	1.000000e-05	2.147183e-01	8.390451e-01	8.427762e-01	8.431802e-01
5	X_12285504_SNP	12285504	3	A	G	0.006	1.595081e-02	1.845192e-01	1.000000e-05	2.352124e-01	9.312166e-01	9.255107e-01	9.256889e-01
5	X_12285560_SNP	12285560	2	A	C	0.006	1.824092e-01	1.839760e-01	1.000000e-05	2.099217e-01	3.228925e-01	3.200851e-01	3.222754e-01
5	X_12285728_SNP	12285728	2	A	C	0.018	3.155188e-02	1.071624e-01	3.969716e-03	2.763974e-01	7.687969e-01	7.551453e-01	7.566036e-01
5	X_12285748_SNP	12285748	1	A	C	0.024	-1.097313e-02	9.309953e-02	1.000000e-05	1.979875e-01	9.063175e-01	9.300316e-01	9.317404e-01
5	X_12285841_INS	12285841	18	AA	A	0.173	3.745469e-02	3.957679e-02	2.950150e-02	3.272198e-01	3.453302e-01	3.363673e-01	3.393795e-01
5	X_12285911_SNP	12285911	2	T	C	0.018	3.109370e-02	1.071604e-01	2.443063e-03	2.787439e-01	7.720558e-01	7.576162e-01	7.591836e-01
5	X_12285912_SNP	12285912	1	G	A	0.024	-3.328970e-02	9.306757e-02	1.000000e-05	1.733892e-01	7.210268e-01	7.290472e-01	7.308192e-01
5	X_12285920_SNP	12285920	1	G	A	0.030	-4.210025e-02	8.346693e-02	1.000000e-05	1.447560e-01	6.146531e-01	6.213740e-01	6.241108e-01
5	X_12285921_SNP	12285921	1	C	A	0.024	4.684353e-03	9.310273e-02	1.000000e-05	2.404815e-01	9.599328e-01	9.462612e-01	9.466418e-01
5	X_12285933_SNP	12285933	0	G	C	0.137	6.602792e-02	4.097007e-02	1.000000e-05	8.190584e-02	1.089458e-01	1.076113e-01	1.114807e-01
5	X_12285939_SNP	12285939	2	G	A	0.012	5.724945e-02	1.308336e-01	1.809575e-02	2.888730e-01	6.622636e-01	6.503596e-01	6.521250e-01
5	X_12285941_SNP	12285941	1	T	A	0.018	3.248880e-02	1.071545e-01	4.230360e-03	2.807087e-01	7.621203e-01	7.477448e-01	7.493711e-01
5	X_12285954_SNP	12285954	1	T	G	0.018	3.248880e-02	1.071545e-01	4.230360e-03	2.807087e-01	7.621203e-01	7.477448e-01	7.493711e-01
5	X_12285963_SNP	12285963	3	G	T	0.012	5.620916e-02	1.308404e-01	1.759936e-02	2.881371e-01	6.680431e-01	6.560838e-01	6.578289e-01
5	X_12285966_SNP	12285966	1	A	C	0.006	-9.357229e-02	1.843736e-01	1.000000e-05	2.421651e-01	6.124675e-01	6.080377e-01	6.089052e-01
5	X_12285975_SNP	12285975	4	G	C	0.159	6.611101e-02	3.901503e-02	7.915453e-02	3.855715e-01	9.204534e-02	8.813288e-02	9.186916e-02
5	X_12285985_SNP	12285985	7	G	A	0.124	6.199359e-02	4.369200e-02	1.000000e-05	1.430119e-01	1.578096e-01	1.560427e-01	1.594634e-01
5	X_12286007_SNP	12286007	1	A	G	0.204	6.530672e-02	3.498865e-02	1.088784e-02	3.040712e-01	6.373363e-02	6.116162e-02	6.436573e-02
5	X_12286009_SNP	12286009	3	C	A	0.194	7.450554e-02	3.575295e-02	1.291706e-01	4.769936e-01	3.870111e-02	3.642385e-02	3.964600e-02
5	X_12286013_DEL	12286013	5	C	CG	0.178	6.254262e-02	3.739410e-02	1.725281e-01	5.050823e-01	9.630424e-02	9.165412e-02	9.641491e-02
5	X_12286017_SNP	12286017	3	T	A	0.194	7.391795e-02	3.581190e-02	2.024101e-01	5.340966e-01	4.056797e-02	3.822388e-02	4.176655e-02
5	X_12286018_SNP	12286018	5	T	A	0.190	7.144775e-02	3.633308e-02	1.484383e-01	4.687482e-01	5.091220e-02	4.819275e-02	5.175748e-02
5	X_12286024_SNP	12286024	4	G	A	0.183	6.885580e-02	3.681321e-02	1.707255e-01	4.979179e-01	6.318735e-02	5.989761e-02	6.392191e-02
5	X_12286025_SNP	12286025	3	A	C	0.194	7.280561e-02	3.582403e-02	2.044858e-01	5.376242e-01	4.371588e-02	4.122085e-02	4.489832e-02
5	X_12286055_DEL	12286055	1	C	CA	0.006	4.580232e-02	1.844824e-01	1.000000e-05	2.272984e-01	8.042287e-01	8.032815e-01	8.036087e-01
5	X_12286108_SNP	12286108	1	A	G	0.006	-1.070735e-01	1.843293e-01	1.000000e-05	2.048824e-01	5.621083e-01	5.615715e-01	5.626840e-01
5	X_12286120_SNP	12286120	7	A	G	0.174	8.637478e-02	3.770047e-02	2.626034e-01	6.174556e-01	2.321608e-02	2.169303e-02	2.466482e-02
5	X_12286127_DEL	12286127	16	A	AC	0.138	8.874972e-02	4.276730e-02	2.239128e-01	5.540345e-01	3.951262e-02	3.722762e-02	4.082803e-02
5	X_12286235_SNP	12286235	3	C	T	0.182	5.011538e-02	3.692748e-02	1.000000e-05	8.857557e-02	1.765825e-01	1.755534e-01	1.795078e-01
5	X_12286443_SNP	12286443	1	G	C	0.018	-1.100243e-02	1.071749e-01	1.000000e-05	2.929619e-01	9.183578e-01	8.835024e-01	8.875630e-01
5	X_12286450_SNP	12286450	0	T	C	0.012	-1.370619e-01	1.304299e-01	1.000000e-05	2.831280e-01	2.948562e-01	2.887362e-01	2.913196e-01
5	X_12286467_SNP	12286467	0	A	G	0.024	-4.398874e-02	9.303400e-02	1.000000e-05	2.638777e-01	6.369596e-01	6.291334e-01	6.302284e-01
5	X_12286483_SNP	12286483	1	A	T	0.018	-5.331947e-02	1.070984e-01	1.000000e-05	1.642803e-01	6.192452e-01	6.243033e-01	6.262318e-01
5	X_12286512_SNP	12286512	2	G	C	0.006	-2.260263e-01	1.836841e-01	1.000000e-05	1.431726e-01	2.202446e-01	2.187619e-01	2.219920e-01
5	X_12286529_SNP	12286529	2	G	A	0.012	-1.362266e-01	1.304447e-01	1.000000e-05	1.368252e-01	2.978536e-01	2.972537e-01	3.003281e-01
5	X_12286604_DEL	12286604	0	A	ATGAGTTCT	0.012	-1.043072e-01	1.306123e-01	1.000000e-05	1.945209e-01	4.256628e-01	4.244510e-01	4.261935e-01
5	X_12286659_SNP	12286659	2	G	A	0.163	-1.931226e-03	3.868947e-02	1.000000e-05	2.284895e-01	9.602493e-01	9.607967e-01	9.608564e-01
5	X_12286692_SNP	12286692	3	T	C	0.164	-7.037005e-03	3.870870e-02	1.000000e-05	2.336214e-01	8.559663e-01	8.532978e-01	8.535488e-01
5	X_12286767_SNP	12286767	4	T	G	0.116	1.128448e-02	4.487555e-02	1.000000e-05	2.073056e-01	8.017682e-01	8.062585e-01	8.068619e-01
5	X_12286825_SNP	12286825	2	T	C	0.012	1.473583e-03	1.308724e-01	1.000000e-05	2.310612e-01	9.910298e-01	9.831555e-01	9.832146e-01
5	X_12286914_SNP	12286914	2	A	G	0.084	-4.895275e-03	5.137924e-02	1.000000e-05	2.312824e-01	9.242095e-01	9.213309e-01	9.214599e-01
5	X_12286929_SNP	12286929	3	A	T	0.024	1.027367e-01	9.279104e-02	3.463503e-02	3.279109e-01	2.698166e-01	2.624214e-01	2.656291e-01
5	X_12287028_SNP	12287028	4	C	T	0.049	4.111531e-02	6.661134e-02	1.000000e-05	1.942086e-01	5.379209e-01	5.380532e-01	5.393757e-01
5	X_12287030_SNP	12287030	3	A	T	0.061	2.752142e-02	5.998356e-02	1.000000e-05	2.090405e-01	6.469665e-01	6.471330e-01	6.479540e-01
5	X_12287098_SNP	12287098	4	G	A	0.067	1.236646e-03	5.742626e-02	1.000000e-05	2.291837e-01	9.828451e-01	9.817404e-01	9.817684e-01
5	X_12287119_SNP	12287119	3	A	C	0.079	1.412414e-02	5.314807e-02	1.000000e-05	2.171809e-01	7.907609e-01	7.926362e-01	7.930593e-01
5	X_12287120_SNP	12287120	4	G	C	0.079	1.359124e-02	5.316278e-02	1.000000e-05	2.174194e-01	7.985351e-01	8.005442e-01	8.009517e-01
5	X_12287153_SNP	12287153	5	A	T	0.074	2.479080e-02	5.514191e-02	1.000000e-05	1.969729e-01	6.535986e-01	6.558867e-01	6.568760e-01
5	X_12287154_SNP	12287154	6	A	G	0.068	9.557371e-03	5.744707e-02	1.000000e-05	2.201181e-01	8.680696e-01	8.713846e-01	8.716575e-01
5	X_12287169_SNP	12287169	16	G	A	0.007	-2.267339e-01	1.837306e-01	1.000000e-05	1.448936e-01	2.189262e-01	2.173991e-01	2.206162e-01
5	X_12287174_SNP	12287174	4	A	T	0.079	1.488886e-02	5.316068e-02	1.000000e-05	2.171766e-01	7.797704e-01	7.813920e-01	7.818336e-01
5	X_12287175_SNP	12287175	3	A	T	0.079	1.549478e-02	5.314577e-02	1.000000e-05	2.157812e-01	7.709928e-01	7.727535e-01	7.732275e-01
5	X_12287176_SNP	12287176	3	G	T	0.006	-2.278439e-01	1.836740e-01	1.000000e-05	1.427836e-01	2.165483e-01	2.150477e-01	2.182949e-01
5	X_12287179_SNP	12287179	5	A	C	0.080	1.502608e-02	5.317450e-02	1.000000e-05	2.166700e-01	7.778504e-01	7.795621e-01	7.800131e-01
5	X_12287190_SNP	12287190	16	A	T	0.007	-2.265744e-01	1.837318e-01	1.000000e-05	1.450265e-01	2.192519e-01	2.177244e-01	2.209389e-01
5	X_12287201_SNP	12287201	3	C	A	0.073	2.647367e-03	5.514853e-02	1.000000e-05	2.228080e-01	9.617705e-01	9.765411e-01	9.767660e-01
5	X_12287203_SNP	12287203	4	C	T	0.079	1.819522e-02	5.315448e-02	1.000000e-05	2.145201e-01	7.325519e-01	7.337531e-01	7.343138e-01
5	X_12287211_SNP	12287211	1	C	T	0.084	-2.350005e-03	5.136616e-02	1.000000e-05	2.312068e-01	9.635645e-01	9.594300e-01	9.595073e-01
5	X_12287217_SNP	12287217	1	C	G	0.078	1.631234e-02	5.311708e-02	1.000000e-05	2.155091e-01	7.591510e-01	7.607044e-01	7.612027e-01
5	X_12287228_SNP	12287228	2	A	G	0.006	-2.280905e-01	1.836687e-01	1.000000e-05	1.418019e-01	2.160407e-01	2.145556e-01	2.178149e-01
5	X_12287238_SNP	12287238	3	C	T	0.006	-2.266096e-01	1.836832e-01	1.000000e-05	1.424475e-01	2.190593e-01	2.175830e-01	2.208249e-01
5	X_12287241_SNP	12287241	3	A	T	0.091	-1.179159e-02	4.980911e-02	1.000000e-05	2.241639e-01	8.131538e-01	8.127128e-01	8.130344e-01
5	X_12287380_SNP	12287380	7	T	G	0.019	-1.039201e-01	1.070115e-01	1.720647e-02	1.975073e-01	3.329060e-01	3.305245e-01	3.327171e-01
5	X_12287388_SNP	12287388	4	C	A	0.006	3.069643e-01	1.829823e-01	1.000000e-05	1.000000e-05	9.531432e-02	9.415654e-02	9.877871e-02
5	X_12287402_DEL	12287402	12	G	GG	0.013	-2.744283e-01	1.292387e-01	3.432264e-02	3.083515e-01	3.520053e-02	3.354288e-02	3.629084e-02
5	X_12287431_DEL	12287431	7	C	CCAAAAATGGGTAAGGGATGGCTGAGAAAATTAACGAC	0.124	-2.664002e-02	4.390749e-02	1.000000e-05	1.806297e-01	5.448586e-01	5.461358e-01	5.476859e-01
5	X_12287469_DEL	12287469	4	A	ACGG	0.012	1.193735e-01	1.305539e-01	1.000000e-05	1.777903e-01	3.618530e-01	3.606714e-01	3.628864e-01
5	X_12287612_SNP	12287612	4	A	G	0.006	-9.127603e-02	1.843907e-01	1.000000e-05	1.693902e-01	6.212447e-01	6.257233e-01	6.274880e-01
5	X_12287648_SNP	12287648	3	A	T	0.073	5.567793e-02	5.497934e-02	1.000000e-05	1.000000e-05	3.126743e-01	3.143475e-01	3.227999e-01
5	X_12287667_SNP	12287667	1	G	C	0.018	2.420437e-01	1.055190e-01	1.000000e-05	2.328182e-01	2.305323e-02	2.202063e-02	2.435428e-02
5	X_12287679_SNP	12287679	1	A	C	0.006	-1.678823e-01	1.840559e-01	1.000000e-05	2.063569e-01	3.630249e-01	3.606127e-01	3.625895e-01
5	X_12287699_SNP	12287699	2	G	T	0.018	-5.395810e-02	1.071024e-01	1.000000e-05	1.219157e-01	6.150703e-01	6.236870e-01	6.276688e-01
5	X_12287700_SNP	12287700	2	C	T	0.018	-5.395810e-02	1.071024e-01	1.000000e-05	1.219157e-01	6.150703e-01	6.236870e-01	6.276688e-01
5	X_12287738_SNP	12287738	2	A	G	0.108	4.034634e-02	4.581483e-02	1.000000e-05	2.050747e-01	3.797863e-01	3.776261e-01	3.795178e-01
5	X_12287757_SNP	12287757	0	G	A	0.024	6.855309e-02	9.294446e-02	1.000000e-05	2.613691e-01	4.618168e-01	4.557732e-01	4.573610e-01
5	X_12287766_SNP	12287766	1	C	T	0.006	-2.257640e-01	1.836827e-01	1.000000e-05	1.438277e-01	2.207745e-01	2.192836e-01	2.225046e-01
5	X_12287846_SNP	12287846	3	T	C	0.006	-2.530209e-01	1.833709e-01	5.520807e-01	1.000000e+05	1.694943e-01	1.236002e-01	1.870547e-01
5	X_12287864_SNP	12287864	6	G	T	0.080	3.107177e-02	5.314682e-02	1.000000e-05	1.551191e-01	5.595834e-01	5.635475e-01	5.657546e-01
5	X_12287901_SNP	12287901	3	C	A	0.073	-2.464439e-02	5.511572e-02	1.000000e-05	2.489305e-01	6.553575e-01	6.496814e-01	6.504959e-01
5	X_12287925_SNP	12287925	3	T	C	0.048	-8.354147e-02	6.636134e-02	1.000000e-05	2.453979e-01	2.098384e-01	2.058524e-01	2.087176e-01
5	X_12288024_SNP	12288024	0	C	T	0.006	-2.264918e-01	1.836740e-01	1.000000e-05	1.430329e-01	2.192748e-01	2.177887e-01	2.210236e-01
5	X_12288049_SNP	12288049	1	T	G	0.006	-2.276912e-01	1.836683e-01	1.000000e-05	1.430489e-01	2.168409e-01	2.153374e-01	2.185807e-01
5	X_12288155_SNP	12288155	4	T	C	0.152	9.964874e-03	3.995714e-02	1.000000e-05	2.109738e-01	8.033682e-01	8.073371e-01	8.078484e-01
5	X_12288186_SNP	12288186	0	G	T	0.006	4.681924e-02	1.844775e-01	1.000000e-05	2.271463e-01	7.999690e-01	7.990245e-01	7.993603e-01
5	X_12288226_SNP	12288226	0	A	C	0.006	-3.584821e-01	1.824034e-01	1.000000e-05	1.810874e-01	5.104508e-02	4.955180e-02	5.257675e-02
5	X_12288304_SNP	12288304	2	C	G	0.024	6.977984e-02	9.295266e-02	1.000000e-05	2.677519e-01	4.538942e-01	4.473796e-01	4.490694e-01
5	X_12288305_SNP	12288305	9	G	C	0.138	2.874800e-02	4.219410e-02	1.000000e-05	2.268810e-01	4.966137e-01	4.937274e-01	4.949827e-01
5	X_12288309_SNP	12288309	4	T	C	0.152	2.454450e-02	3.991920e-02	1.000000e-05	2.456539e-01	5.394927e-01	5.348402e-01	5.359807e-01
5	X_12288311_SNP	12288311	2	C	T	0.157	1.811349e-02	3.926054e-02	1.000000e-05	2.229586e-01	6.451398e-01	6.437092e-01	6.444305e-01
5	X_12288323_SNP	12288323	0	T	C	0.024	6.855309e-02	9.294446e-02	1.000000e-05	2.613691e-01	4.618168e-01	4.557732e-01	4.573610e-01
5	X_12288373_SNP	12288373	1	T	A	0.006	-2.275185e-01	1.836696e-01	1.000000e-05	1.419316e-01	2.171914e-01	2.157119e-01	2.189659e-01
5	X_12288380_SNP	12288380	2	T	C	0.157	2.505669e-02	3.923754e-02	1.000000e-05	2.349991e-01	5.239699e-01	5.204345e-01	5.215839e-01
5	X_12288388_SNP	12288388	1	A	G	0.024	6.752576e-02	9.295580e-02	1.000000e-05	2.616454e-01	4.685990e-01	4.624923e-01	4.640551e-01
5	X_12288394_SNP	12288394	2	C	T	0.006	3.022483e-02	1.845050e-01	1.000000e-05	2.308813e-01	8.700755e-01	8.682893e-01	8.685000e-01
5	X_12288416_SNP	12288416	2	A	T	0.012	2.132949e-01	1.298212e-01	1.000000e-05	1.000000e-05	1.022780e-01	1.011355e-01	1.065667e-01
5	X_12288417_SNP	12288417	2	C	T	0.012	2.132949e-01	1.298212e-01	1.000000e-05	1.000000e-05	1.022780e-01	1.011355e-01	1.065667e-01
5	X_12288442_SNP	12288442	1	G	T	0.006	3.037527e-01	1.830042e-01	1.000000e-05	2.909383e-01	9.884013e-02	9.550107e-02	9.885049e-02
5	X_12288473_SNP	12288473	0	A	G	0.006	8.255390e-02	1.844020e-01	1.000000e-05	2.103280e-01	6.549646e-01	6.552455e-01	6.560297e-01
5	X_12288483_SNP	12288483	0	A	C	0.006	5.844594e-01	1.788501e-01	1.000000e-05	1.000000e-05	1.316971e-03	1.225281e-03	1.831166e-03
5	X_12288511_SNP	12288511	7	T	G	0.205	1.069002e-02	3.590594e-02	1.000000e-05	2.276321e-01	7.662869e-01	7.648014e-01	7.652068e-01
5	X_12288513_SNP	12288513	6	T	A	0.210	1.318816e-02	3.547837e-02	1.000000e-05	2.262344e-01	7.105725e-01	7.089088e-01	7.094453e-01
5	X_12288537_DEL	12288537	23	G	GATG	0.014	-3.198604e-01	1.286142e-01	1.000000e-05	1.000000e-05	1.387167e-02	1.334072e-02	1.591147e-02
5	X_12288537_SNP	12288537	28	G	A	0.207	-3.890408e-03	3.836377e-02	1.000000e-05	2.300960e-01	9.193487e-01	9.179347e-01	9.180625e-01
5	X_12288539_SNP	12288539	30	T	G	0.203	-7.101849e-04	3.893992e-02	1.000000e-05	2.290854e-01	9.854709e-01	9.846999e-01	9.847233e-01
5	X_12288570_INS	12288570	9	TGAATATAATATAATATAATAATATAATATATAATATAA	T	0.119	1.759268e-03	4.497664e-02	1.000000e-05	2.526598e-01	9.688456e-01	9.431330e-01	9.443740e-01
5	X_12288572_SNP	12288572	14	A	G	0.091	-7.003821e-03	5.156316e-02	1.000000e-05	2.085500e-01	8.921203e-01	9.032417e-01	9.039039e-01
5	X_12288574_SNP	12288574	15	T	C	0.092	3.845497e-02	5.159474e-02	1.422153e-01	4.511947e-01	4.571278e-01	4.414298e-01	4.495308e-01
5	X_12288588_SNP	12288588	9	G	A	0.189	9.007783e-03	3.728190e-02	1.000000e-05	2.192294e-01	8.093784e-01	8.109263e-01	8.112949e-01
5	X_12288600_SNP	12288600	13	A	C	0.187	9.841536e-03	3.788127e-02	1.000000e-05	2.139612e-01	7.953404e-01	7.979867e-01	7.984513e-01
5	X_12288602_SNP	12288602	10	C	T	0.190	7.720090e-03	3.731111e-02	1.000000e-05	2.212866e-01	8.363327e-01	8.378767e-01	8.381794e-01
5	X_12288603_INS	12288603	7	AGGT	A	0.006	-7.876230e-02	1.844360e-01	1.000000e-05	1.523213e-01	6.699006e-01	6.782050e-01	6.808303e-01
5	X_12288604_SNP	12288604	12	A	T	0.192	5.878361e-03	3.736933e-02	1.000000e-05	2.226650e-01	8.751961e-01	8.772980e-01	8.775276e-01
5	X_12288605_SNP	12288605	7	A	T	0.006	-7.876230e-02	1.844360e-01	1.000000e-05	1.523213e-01	6.699006e-01	6.782050e-01	6.808303e-01
5	X_12288608_SNP	12288608	11	A	T	0.006	-7.891057e-02	1.844503e-01	1.000000e-05	1.510683e-01	6.693405e-01	6.777650e-01	6.804545e-01
5	X_12288612_SNP	12288612	16	C	T	0.191	-4.390590e-03	3.797380e-02	1.000000e-05	2.251739e-01	9.080922e-01	9.097155e-01	9.098728e-01
5	X_12288621_SNP	12288621	20	A	T	0.182	1.779914e-02	3.913065e-02	1.000000e-05	2.070309e-01	6.498011e-01	6.505267e-01	6.513627e-01
5	X_12288623_SNP	12288623	17	G	T	0.185	1.543819e-02	3.850153e-02	1.000000e-05	2.109365e-01	6.889533e-01	6.898096e-01	6.905057e-01
5	X_12288625_SNP	12288625	17	A	T	0.185	1.543819e-02	3.850153e-02	1.000000e-05	2.109365e-01	6.889533e-01	6.898096e-01	6.905057e-01
5	X_12288634_SNP	12288634	18	A	C	0.193	1.850979e-02	3.800801e-02	1.000000e-05	1.922190e-01	6.269029e-01	6.290040e-01	6.301398e-01
5	X_12288703_SNP	12288703	12	G	C	0.032	-5.474734e-02	8.351388e-02	1.000000e-05	2.851767e-01	5.130226e-01	5.041363e-01	5.059139e-01
5	X_12288715_SNP	12288715	7	A	T	0.087	1.017903e-02	5.144821e-02	1.000000e-05	2.243442e-01	8.434044e-01	8.440578e-01	8.443229e-01
5	X_12288768_SNP	12288768	6	A	G	0.093	2.289080e-02	4.983203e-02	1.000000e-05	2.296549e-01	6.465773e-01	6.440247e-01	6.447350e-01
5	X_12288772_SNP	12288772	1	C	A	0.090	2.563741e-02	4.974792e-02	1.000000e-05	2.279499e-01	6.069966e-01	6.043899e-01	6.052240e-01
5	X_12288849_SNP	12288849	1	G	T	0.006	3.067215e-01	1.829745e-01	1.000000e-05	1.000000e-05	9.556021e-02	9.440284e-02	9.908437e-02
5	X_12288858_SNP	12288858	5	G	A	0.104	6.928489e-02	4.683605e-02	1.000000e-05	2.679435e-01	1.409535e-01	1.372551e-01	1.404950e-01
5	X_12288861_SNP	12288861	1	T	C	0.024	1.248403e-01	9.265406e-02	1.557440e-02	2.229331e-01	1.796939e-01	1.764529e-01	1.794677e-01
5	X_12288876_SNP	12288876	1	A	G	0.006	-1.045574e-01	1.843380e-01	1.000000e-05	2.063277e-01	5.713415e-01	5.707788e-01	5.718463e-01
5	X_12288885_SNP	12288885	2	T	G	0.024	1.260333e-01	9.267659e-02	2.269912e-02	2.321653e-01	1.756975e-01	1.723045e-01	1.753395e-01
5	X_12288888_SNP	12288888	2	T	G	0.030	-1.156040e-01	8.305537e-02	1.000000e-05	2.638098e-01	1.658175e-01	1.617984e-01	1.649351e-01
5	X_12288902_DEL	12288902	6	A	AA	0.043	-1.627488e-02	7.107311e-02	1.000000e-05	2.053577e-01	8.191602e-01	8.251737e-01	8.258323e-01
5	X_12288932_SNP	12288932	0	G	C	0.006	3.052131e-01	1.829863e-01	1.000000e-05	1.000000e-05	9.720976e-02	9.605543e-02	1.007477e-01
5	X_12288936_SNP	12288936	0	T	C	0.012	-1.043072e-01	1.306123e-01	1.000000e-05	1.945209e-01	4.256628e-01	4.244510e-01	4.261935e-01
5	X_12288994_SNP	12288994	0	T	C	0.012	-1.672731e-01	1.302174e-01	1.000000e-05	1.254496e-01	2.007330e-01	1.994171e-01	2.029056e-01
5	X_12289006_SNP	12289006	0	C	G	0.006	-2.264918e-01	1.836740e-01	1.000000e-05	1.430329e-01	2.192748e-01	2.177887e-01	2.210236e-01
5	X_12289007_DEL	12289007	1	C	CTT	0.012	-3.038178e-02	1.308464e-01	1.000000e-05	2.288653e-01	8.166732e-01	8.151939e-01	8.154966e-01
5	X_12289012_SNP	12289012	1	G	A	0.012	-3.038178e-02	1.308464e-01	1.000000e-05	2.288653e-01	8.166732e-01	8.151939e-01	8.154966e-01
5	X_12289013_SNP	12289013	2	A	T	0.006	-1.555653e-01	1.841245e-01	1.000000e-05	2.374578e-01	3.993870e-01	3.952045e-01	3.969450e-01
5	X_12289015_SNP	12289015	1	G	T	0.012	-3.038178e-02	1.308464e-01	1.000000e-05	2.288653e-01	8.166732e-01	8.151939e-01	8.154966e-01
5	X_12289135_SNP	12289135	0	A	G	0.012	2.127792e-01	1.298167e-01	1.000000e-05	1.000000e-05	1.030917e-01	1.019515e-01	1.073921e-01
5	X_12289195_SNP	12289195	0	A	G	0.018	-4.376024e-03	1.071719e-01	1.000000e-05	2.339825e-01	9.674790e-01	9.596734e-01	9.598118e-01
5	X_12289280_SNP	12289280	0	T	C	0.054	2.070965e-02	6.301222e-02	1.000000e-05	2.416828e-01	7.428263e-01	7.383337e-01	7.388668e-01
5	X_12289300_SNP	12289300	1	C	T	0.048	1.460743e-02	6.664738e-02	1.000000e-05	2.422701e-01	8.267831e-01	8.212413e-01	8.216487e-01
5	X_12289318_SNP	12289318	0	T	A	0.006	-2.264918e-01	1.836740e-01	1.000000e-05	1.430329e-01	2.192748e-01	2.177887e-01	2.210236e-01
5	X_12289320_SNP	12289320	0	T	C	0.048	-1.376867e-02	6.663848e-02	1.000000e-05	2.711075e-01	8.365619e-01	8.204715e-01	8.219054e-01
5	X_12289327_SNP	12289327	1	A	C	0.012	9.878977e-02	1.306429e-01	1.000000e-05	1.712955e-01	4.506120e-01	4.510031e-01	4.529664e-01
5	X_12289334_SNP	12289334	1	C	T	0.054	2.186862e-02	6.302055e-02	1.000000e-05	2.457430e-01	7.290250e-01	7.237911e-01	7.244017e-01
5	X_12289363_SNP	12289363	1	G	A	0.126	2.749731e-02	4.288113e-02	1.000000e-05	5.429395e-02	5.222478e-01	5.299198e-01	5.374568e-01
5	X_12289399_DEL	12289399	9	T	TGTGTGTGTGT	0.025	-5.576667e-02	9.306035e-02	1.000000e-05	2.543066e-01	5.498214e-01	5.441613e-01	5.453422e-01
5	X_12289436_SNP	12289436	1	T	A	0.006	-5.492692e-02	1.844673e-01	1.000000e-05	2.641337e-01	7.662590e-01	7.560925e-01	7.570833e-01
5	X_12289488_MNP	12289488	0	AAT	GCA	0.006	1.228927e-01	1.842666e-01	1.000000e-05	1.882407e-01	5.057437e-01	5.058249e-01	5.073376e-01
5	X_12289493_INS	12289493	0	TTTTT	GC	0.006	1.228927e-01	1.842666e-01	1.000000e-05	1.882407e-01	5.057437e-01	5.058249e-01	5.073376e-01
5	X_12289572_SNP	12289572	0	T	A	0.006	-2.264918e-01	1.836740e-01	1.000000e-05	1.430329e-01	2.192748e-01	2.177887e-01	2.210236e-01
5	X_12289579_SNP	12289579	3	G	A	0.006	-2.717105e-01	1.833259e-01	5.524610e-03	2.810166e-01	1.402050e-01	1.362735e-01	1.395564e-01
5	X_12289580_DEL	12289580	0	A	AAA	0.006	-2.264918e-01	1.836740e-01	1.000000e-05	1.430329e-01	2.192748e-01	2.177887e-01	2.210236e-01
5	X_12289604_SNP	12289604	1	T	G	0.006	3.001716e-02	1.845019e-01	1.000000e-05	2.307412e-01	8.709581e-01	8.692365e-01	8.694451e-01
5	X_12289748_SNP	12289748	1	A	G	0.012	-4.199822e-02	1.308271e-01	1.000000e-05	2.597753e-01	7.485985e-01	7.398124e-01	7.406797e-01
5	X_12289752_SNP	12289752	2	T	C	0.048	-1.162797e-02	6.666102e-02	1.000000e-05	2.078065e-01	8.617367e-01	8.696627e-01	8.702762e-01
5	X_12289761_SNP	12289761	0	A	G	0.006	-1.929337e-01	1.840468e-01	4.778496e-02	3.198232e-01	2.960305e-01	2.888160e-01	2.918229e-01
5	X_12289762_SNP	12289762	2	T	C	0.024	1.212190e-01	9.263382e-02	1.000000e-05	1.000000e-05	1.924845e-01	1.920624e-01	1.996219e-01
5	X_12289785_SNP	12289785	0	A	G	0.006	-2.264918e-01	1.836740e-01	1.000000e-05	1.430329e-01	2.192748e-01	2.177887e-01	2.210236e-01
5	X_12289842_SNP	12289842	1	C	T	0.006	-1.044283e-01	1.843385e-01	1.000000e-05	1.813486e-01	5.718172e-01	5.737411e-01	5.752129e-01
5	X_12289843_SNP	12289843	1	T	G	0.006	4.755683e-02	1.844797e-01	1.000000e-05	2.270223e-01	7.968891e-01	7.959483e-01	7.962905e-01
5	X_12290004_SNP	12290004	0	T	A	0.006	-8.198780e-02	1.844035e-01	1.000000e-05	2.738184e-01	6.571801e-01	6.475091e-01	6.488033e-01
5	X_12290117_SNP	12290117	2	G	A	0.054	-3.122318e-02	6.300764e-02	1.000000e-05	1.711895e-01	6.208703e-01	6.250564e-01	6.267695e-01
5	X_12290164_SNP	12290164	0	C	A	0.012	-3.419452e-02	1.308361e-01	1.000000e-05	2.417520e-01	7.941436e-01	7.888492e-01	7.892942e-01
5	X_12290174_DEL	12290174	1	G	GAATTCGCAGGATGTTGGG	0.012	2.723201e-01	1.291496e-01	1.000000e-05	2.297255e-02	3.648323e-02	3.555668e-02	3.869624e-02
5	X_12290174_SNP	12290174	4	T	G	0.067	1.611544e-02	5.741271e-02	1.000000e-05	1.709043e-01	7.792941e-01	7.917264e-01	7.939446e-01
5	X_12290181_SNP	12290181	5	A	C	0.018	3.442267e-05	1.072024e-01	1.000000e-05	2.288929e-01	9.997442e-01	9.998911e-01	9.998912e-01
5	X_12290230_SNP	12290230	3	T	G	0.061	-3.149833e-02	5.997178e-02	1.000000e-05	2.009503e-01	6.001316e-01	6.006304e-01	6.016768e-01
5	X_12290262_INS	12290262	0	TATA	AG	0.006	-2.302635e-01	1.842583e-01	2.091765e-01	5.239699e-01	2.131763e-01	2.049832e-01	2.119780e-01
5	X_12290276_SNP	12290276	1	C	T	0.006	-2.264024e-01	1.836779e-01	1.000000e-05	1.430335e-01	2.194658e-01	2.179810e-01	2.212152e-01
5	X_12290334_DEL	12290334	18	AA	A	0.087	-1.352518e-02	5.337784e-02	1.000000e-05	1.892019e-01	8.002837e-01	8.100020e-01	8.112822e-01
5	X_12290351_SNP	12290351	15	T	A	0.072	-4.264336e-02	5.748013e-02	1.000000e-05	2.227116e-01	4.592084e-01	4.559985e-01	4.574301e-01
5	X_12290386_SNP	12290386	28	G	T	0.136	-1.899851e-02	4.537290e-02	1.000000e-05	2.146949e-01	6.759626e-01	6.757108e-01	6.763992e-01
5	X_12290388_DEL	12290388	17	A	AT	0.007	-4.119391e-02	1.845478e-01	1.000000e-05	2.294022e-01	8.236423e-01	8.221288e-01	8.224185e-01
5	X_12290390_DEL	12290390	15	A	AT	0.007	-4.131668e-02	1.845396e-01	1.000000e-05	2.295650e-01	8.231177e-01	8.215461e-01	8.218371e-01
5	X_12290416_SNP	12290416	9	T	A	0.025	1.184663e-01	9.270617e-02	1.000000e-05	1.000000e-05	2.030798e-01	2.027949e-01	2.092127e-01
5	X_12290423_SNP	12290423	15	T	G	0.105	1.697541e-03	4.860210e-02	1.000000e-05	2.275771e-01	9.721797e-01	9.753578e-01	9.754035e-01
5	X_12290426_SNP	12290426	14	G	A	0.188	-2.652541e-02	3.786139e-02	1.000000e-05	2.254176e-01	4.845381e-01	4.812278e-01	4.825396e-01
5	X_12290430_SNP	12290430	15	G	A	0.183	-2.856356e-02	3.839904e-02	1.000000e-05	2.482314e-01	4.580119e-01	4.527206e-01	4.542203e-01
5	X_12290437_SNP	12290437	9	T	C	0.082	-5.738363e-02	5.305876e-02	1.000000e-05	1.979027e-01	2.810385e-01	2.783935e-01	2.808815e-01
5	X_12290439_SNP	12290439	16	A	G	0.178	-5.069882e-02	3.885513e-02	4.932822e-02	3.354305e-01	1.937613e-01	1.877682e-01	1.912700e-01
5	X_12290452_SNP	12290452	9	T	C	0.201	-8.350760e-03	3.638179e-02	1.000000e-05	2.350386e-01	8.187386e-01	8.149376e-01	8.152650e-01
5	X_12290468_SNP	12290468	3	A	T	0.121	4.417071e-02	4.374664e-02	1.000000e-05	9.738456e-02	3.141115e-01	3.148341e-01	3.186138e-01
5	X_12290471_SNP	12290471	4	T	C	0.213	4.025283e-03	3.505961e-02	1.000000e-05	2.295822e-01	9.087325e-01	9.080279e-01	9.081699e-01
5	X_12290475_SNP	12290475	2	T	C	0.006	-1.595698e-01	1.841038e-01	1.000000e-05	2.656170e-01	3.873367e-01	3.813562e-01	3.833212e-01
5	X_12290477_SNP	12290477	3	A	C	0.055	6.201433e-02	6.288908e-02	3.683707e-02	3.435179e-01	3.255238e-01	3.164880e-01	3.198167e-01
5	X_12290482_SNP	12290482	2	T	A	0.042	-7.672302e-04	7.104566e-02	1.000000e-05	2.286736e-01	9.913967e-01	9.979612e-01	9.979671e-01
5	X_12290537_SNP	12290537	3	G	T	0.145	-2.286189e-02	4.058292e-02	1.000000e-05	1.928921e-01	5.739650e-01	5.749433e-01	5.761796e-01
5	X_12290542_SNP	12290542	4	A	G	0.146	-2.093841e-02	4.061029e-02	1.000000e-05	2.022015e-01	6.068243e-01	6.073463e-01	6.083564e-01
5	X_12290543_SNP	12290543	6	A	C	0.148	-1.167569e-02	4.067578e-02	1.000000e-05	1.696525e-01	7.744374e-01	7.864594e-01	7.887451e-01
5	X_12290549_SNP	12290549	0	A	T	0.006	-1.659451e-01	1.840632e-01	1.000000e-05	2.384161e-01	3.685937e-01	3.644357e-01	3.663455e-01
5	X_12290623_SNP	12290623	1	A	T	0.006	-2.275185e-01	1.836696e-01	1.000000e-05	1.419316e-01	2.171914e-01	2.157119e-01	2.189659e-01
5	X_12290717_SNP	12290717	0	T	C	0.036	1.072524e-01	7.602648e-02	1.000000e-05	1.000000e-05	1.601970e-01	1.594191e-01	1.669475e-01
5	X_12290768_SNP	12290768	2	G	A	0.060	7.854644e-02	5.969944e-02	1.000000e-05	2.700921e-02	1.900896e-01	1.895937e-01	1.947343e-01
5	X_12290933_SNP	12290933	2	T	A	0.175	-1.030069e-02	3.759481e-02	1.000000e-05	2.410736e-01	7.844311e-01	7.798223e-01	7.802720e-01
5	X_12290967_SNP	12290967	0	A	C	0.107	2.064841e-02	4.586053e-02	1.000000e-05	1.272670e-01	6.531223e-01	6.633328e-01	6.672689e-01
5	X_12291012_SNP	12291012	2	G	A	0.199	4.918830e-02	3.557261e-02	1.000000e-05	1.000000e-05	1.685964e-01	1.679015e-01	1.749878e-01
5	X_12291019_SNP	12291019	2	T	C	0.145	3.912722e-02	4.048715e-02	1.000000e-05	2.491316e-02	3.352445e-01	3.373657e-01	3.438323e-01
5	X_12291038_SNP	12291038	0	A	G	0.006	3.052131e-01	1.829863e-01	1.000000e-05	1.000000e-05	9.720976e-02	9.605543e-02	1.007477e-01
5	X_12291068_SNP	12291068	6	C	T	0.160	2.107374e-03	3.937575e-02	1.000000e-05	2.207737e-01	9.573823e-01	9.775451e-01	9.779282e-01
5	X_12291144_SNP	12291144	3	T	A	0.145	3.506287e-02	4.053043e-02	1.000000e-05	1.355285e-01	3.882325e-01	3.891214e-01	3.920168e-01
5	X_12291158_SNP	12291158	1	A	G	0.156	3.802552e-02	3.915280e-02	1.000000e-05	1.103184e-01	3.328577e-01	3.335369e-01	3.371076e-01
5	X_12291341_DEL	12291341	14	G	GTTAGTTAG	0.065	9.958479e-02	5.966175e-02	1.000000e-05	1.000000e-05	9.697125e-02	9.581646e-02	1.017253e-01
5	X_12291345_SNP	12291345	24	A	G	0.007	-2.201268e-01	1.838131e-01	1.000000e-05	1.508908e-01	2.327965e-01	2.312458e-01	2.343460e-01
5	X_12291367_SNP	12291367	2	A	T	0.006	-2.276295e-01	1.836722e-01	1.000000e-05	1.418389e-01	2.169746e-01	2.154954e-01	2.187511e-01
5	X_12291396_SNP	12291396	7	G	A	0.124	1.441885e-02	4.394191e-02	1.000000e-05	1.904852e-01	7.432236e-01	7.496301e-01	7.507288e-01
5	X_12291408_SNP	12291408	5	A	T	0.153	2.612147e-02	3.993527e-02	1.000000e-05	1.725777e-01	5.139555e-01	5.156300e-01	5.173857e-01
5	X_12291426_SNP	12291426	7	A	G	0.161	2.401166e-02	3.935540e-02	1.000000e-05	1.868945e-01	5.426142e-01	5.437294e-01	5.451424e-01
5	X_12291469_DEL	12291469	2	A	AT	0.006	-2.262933e-01	1.836821e-01	1.000000e-05	1.437091e-01	2.196975e-01	2.182009e-01	2.214271e-01
5	X_12291567_DEL	12291567	6	C	CG	0.037	4.928025e-02	7.643773e-02	1.000000e-05	2.884394e-01	5.200044e-01	5.107201e-01	5.125486e-01
5	X_12291600_SNP	12291600	1	G	A	0.114	1.108852e-02	4.482309e-02	1.000000e-05	1.727116e-01	8.049167e-01	8.189668e-01	8.213336e-01
5	X_12291768_SNP	12291768	2	A	C	0.078	-5.591938e-02	5.303378e-02	1.498729e-01	4.642519e-01	2.932272e-01	2.824930e-01	2.889492e-01
5	X_12291819_INS	12291819	10	AA	A	0.171	-4.625195e-04	3.888142e-02	1.000000e-05	2.362502e-01	9.905232e-01	9.737996e-01	9.740852e-01
5	X_12291824_SNP	12291824	7	G	A	0.174	-4.763803e-02	3.828565e-02	3.859501e-01	7.470385e-01	2.151508e-01	2.075861e-01	2.225831e-01
5	X_12291830_DEL	12291830	8	A	AA	0.031	9.955444e-02	8.322941e-02	1.000000e-05	2.764959e-01	2.333457e-01	2.282510e-01	2.311043e-01
5	X_12291833_SNP	12291833	9	G	C	0.170	-1.091776e-02	3.885171e-02	1.266722e-02	3.074934e-01	7.790520e-01	7.581035e-01	7.612794e-01
5	X_12291858_SNP	12291858	0	T	A	0.012	1.232629e-01	1.305128e-01	1.000000e-05	1.730434e-01	3.463119e-01	3.451681e-01	3.475087e-01
5	X_12291859_SNP	12291859	0	T	C	0.012	1.232629e-01	1.305128e-01	1.000000e-05	1.730434e-01	3.463119e-01	3.451681e-01	3.475087e-01
5	X_12291862_DEL	12291862	0	G	AAACGCGGTCTACGGATGTAAAATACTA	0.012	1.232629e-01	1.305128e-01	1.000000e-05	1.730434e-01	3.463119e-01	3.451681e-01	3.475087e-01
5	X_12291886_SNP	12291886	4	T	A	0.201	6.261971e-03	3.582784e-02	1.000000e-05	1.782903e-01	8.614659e-01	8.828796e-01	8.856340e-01
5	X_12291954_SNP	12291954	2	G	A	0.127	1.802200e-02	4.293003e-02	1.000000e-05	2.516866e-01	6.751749e-01	6.694378e-01	6.702396e-01
5	X_12292104_SNP	12292104	0	T	C	0.012	8.592592e-02	1.307525e-01	2.740399e-02	2.953181e-01	5.119853e-01	5.026567e-01	5.046630e-01
5	X_12292250_SNP	12292250	0	C	A	0.280	1.414229e-02	3.159966e-02	1.000000e-05	2.009998e-01	6.550645e-01	6.567460e-01	6.576607e-01
5	X_12292259_SNP	12292259	1	A	G	0.012	2.066677e-01	1.298136e-01	2.823777e-02	3.828225e-01	1.132793e-01	1.082937e-01	1.121398e-01
5	X_12292295_SNP	12292295	1	G	C	0.311	2.159726e-02	3.069675e-02	1.000000e-05	2.109119e-01	4.826872e-01	4.808791e-01	4.822447e-01
5	X_12292471_SNP	12292471	7	C	G	0.043	1.032473e-02	7.108979e-02	1.000000e-05	2.563806e-01	8.847015e-01	8.706524e-01	8.715406e-01
5	X_12292510_INS	12292510	0	TAC	T	0.006	1.804817e-01	1.839808e-01	1.000000e-05	2.573535e-01	3.280295e-01	3.230152e-01	3.252297e-01
5	X_12292530_SNP	12292530	1	T	C	0.024	1.235655e-01	9.266386e-02	1.541973e-02	2.226625e-01	1.842008e-01	1.809392e-01	1.839306e-01
5	X_12292545_SNP	12292545	2	G	A	0.006	1.533282e-01	1.841357e-01	1.000000e-05	3.279836e-01	4.062152e-01	3.963006e-01	3.991368e-01
5	X_12292555_SNP	12292555	4	A	T	0.402	-2.056691e-02	2.927662e-02	8.494247e-02	3.811152e-01	4.833494e-01	4.690240e-01	4.739504e-01
5	X_12292657_DEL	12292657	0	C	CA	0.006	-4.166789e-02	1.844849e-01	1.000000e-05	2.295260e-01	8.215876e-01	8.200291e-01	8.203229e-01
5	X_12292691_SNP	12292691	0	T	C	0.006	-2.264918e-01	1.836740e-01	1.000000e-05	1.430329e-01	2.192748e-01	2.177887e-01	2.210236e-01
5	X_12292714_SNP	12292714	0	A	T	0.006	-2.264918e-01	1.836740e-01	1.000000e-05	1.430329e-01	2.192748e-01	2.177887e-01	2.210236e-01
5	X_12292799_SNP	12292799	1	G	C	0.126	1.346193e-02	4.292149e-02	1.000000e-05	1.953619e-01	7.541877e-01	7.599318e-01	7.608791e-01
5	X_12292801_SNP	12292801	1	T	C	0.126	-3.705715e-03	4.293324e-02	1.000000e-05	2.505436e-01	9.313213e-01	9.151741e-01	9.159567e-01
5	X_12292830_SNP	12292830	2	C	A	0.139	2.284434e-02	4.129081e-02	1.000000e-05	1.486181e-01	5.808333e-01	5.858721e-01	5.883691e-01
5	X_12292858_SNP	12292858	0	C	T	0.006	-2.264918e-01	1.836740e-01	1.000000e-05	1.430329e-01	2.192748e-01	2.177887e-01	2.210236e-01
5	X_12292867_INS	12292867	0	TT	T	0.006	-2.264918e-01	1.836740e-01	1.000000e-05	1.430329e-01	2.192748e-01	2.177887e-01	2.210236e-01
5	X_12292885_INS	12292885	0	ACAAGTA	A	0.006	-2.264918e-01	1.836740e-01	1.000000e-05	1.430329e-01	2.192748e-01	2.177887e-01	2.210236e-01
5	X_12292894_SNP	12292894	0	C	G	0.143	3.010293e-02	4.049275e-02	1.000000e-05	1.131845e-01	4.582811e-01	4.617071e-01	4.653256e-01
5	X_12292913_DEL	12292913	3	T	TT	0.158	-6.112087e-03	3.930498e-02	1.000000e-05	2.455342e-01	8.766128e-01	8.679324e-01	8.683883e-01
5	X_12292919_SNP	12292919	2	A	G	0.157	-8.467114e-03	3.928021e-02	1.000000e-05	2.482188e-01	8.295979e-01	8.216591e-01	8.221940e-01
5	X_12292929_SNP	12292929	2	T	G	0.157	-8.152940e-03	3.928062e-02	1.000000e-05	2.696035e-01	8.358298e-01	8.205438e-01	8.218945e-01
5	X_12292955_DEL	12292955	2	A	AA	0.157	1.174850e-02	3.927513e-02	1.000000e-05	1.648411e-01	7.652126e-01	7.773607e-01	7.799052e-01
5	X_12292982_SNP	12292982	1	T	A	0.144	2.855858e-02	4.051978e-02	1.000000e-05	1.197364e-01	4.819188e-01	4.857161e-01	4.891415e-01
5	X_12292991_SNP	12292991	0	A	T	0.006	-2.264918e-01	1.836740e-01	1.000000e-05	1.430329e-01	2.192748e-01	2.177887e-01	2.210236e-01
5	X_12292999_INS	12292999	1	CC	C	0.144	2.353319e-02	4.053923e-02	1.000000e-05	1.340482e-01	5.623619e-01	5.678768e-01	5.709448e-01
5	X_12293003_INS	12293003	0	TGAA	T	0.006	-2.264918e-01	1.836740e-01	1.000000e-05	1.430329e-01	2.192748e-01	2.177887e-01	2.210236e-01
5	X_12293004_INS	12293004	5	AAAA	A	0.129	3.129533e-02	4.294154e-02	1.000000e-05	1.071043e-01	4.671576e-01	4.710951e-01	4.749821e-01
5	X_12293020_SNP	12293020	2	T	A	0.102	2.932815e-02	4.703919e-02	1.000000e-05	2.316524e-01	5.338227e-01	5.303917e-01	5.314955e-01
5	X_12293105_SNP	12293105	0	T	C	0.006	-2.264918e-01	1.836740e-01	1.000000e-05	1.430329e-01	2.192748e-01	2.177887e-01	2.210236e-01
5	X_12293108_SNP	12293108	0	T	C	0.012	-2.601969e-02	1.321303e-01	1.134621e-01	2.336419e-01	8.441275e-01	8.420988e-01	8.423686e-01
5	X_12293170_DEL	12293170	2	T	TT	0.006	1.229382e-01	1.842731e-01	1.000000e-05	1.887902e-01	5.056010e-01	5.056371e-01	5.071420e-01
5	X_12293251_SNP	12293251	5	G	A	0.123	-3.130441e-02	4.398102e-02	2.010767e-01	5.211613e-01	4.776058e-01	4.598829e-01	4.731501e-01
5	X_12293273_SNP	12293273	3	G	T	0.103	-1.289820e-02	4.716762e-02	7.411445e-02	3.670594e-01	7.848438e-01	7.550864e-01	7.635706e-01
5	X_12293295_SNP	12293295	0	C	T	0.006	1.228927e-01	1.842666e-01	1.000000e-05	1.882407e-01	5.057437e-01	5.058249e-01	5.073376e-01
5	X_12293307_SNP	12293307	0	A	G	0.012	8.135058e-02	1.307106e-01	1.000000e-05	1.000000e-05	5.345513e-01	5.434731e-01	5.612629e-01
5	X_12293317_SNP	12293317	1	T	A	0.018	-2.188869e-01	1.060742e-01	1.558020e-01	4.352647e-01	4.061939e-02	3.848278e-02	4.166777e-02
5	X_12293431_INS	12293431	27	ACA	A	0.163	-5.621284e-03	4.192879e-02	1.000000e-05	2.340609e-01	8.935117e-01	8.893441e-01	8.895450e-01
5	X_12293436_SNP	12293436	0	T	C	0.012	1.800620e-01	1.301146e-01	1.000000e-05	1.093110e-01	1.682553e-01	1.669784e-01	1.706543e-01
5	X_12293481_DEL	12293481	0	G	GG	0.006	6.750083e-03	1.845125e-01	1.000000e-05	2.301528e-01	9.708612e-01	9.683572e-01	9.684110e-01
5	X_12293483_SNP	12293483	0	T	C	0.012	1.052977e-02	1.308604e-01	1.000000e-05	2.257505e-01	9.359639e-01	9.383908e-01	9.385039e-01
5	X_12293484_SNP	12293484	3	A	G	0.218	2.479359e-02	3.462241e-02	1.000000e-05	1.000000e-05	4.749272e-01	4.813597e-01	4.932052e-01
5	X_12293498_SNP	12293498	0	T	A	0.006	2.127344e-01	1.837730e-01	1.000000e-05	1.213634e-01	2.486929e-01	2.479488e-01	2.513509e-01
5	X_12293546_SNP	12293546	0	A	T	0.006	1.228927e-01	1.842666e-01	1.000000e-05	1.882407e-01	5.057437e-01	5.058249e-01	5.073376e-01
5	X_12293575_SNP	12293575	3	T	G	0.024	5.608493e-02	9.301352e-02	7.302981e-03	3.269111e-01	5.473475e-01	5.333970e-01	5.363221e-01
5	X_12293598_SNP	12293598	1	T	G	0.018	-6.975560e-03	1.071769e-01	1.000000e-05	2.331334e-01	9.481850e-01	9.432609e-01	9.433852e-01
5	X_12293627_SNP	12293627	3	G	C	0.097	-1.066825e-02	4.839010e-02	1.000000e-05	2.305130e-01	8.257811e-01	8.242866e-01	8.245739e-01
5	X_12293643_SNP	12293643	4	A	T	0.098	-1.888533e-02	4.839084e-02	1.000000e-05	2.155308e-01	6.968397e-01	6.972441e-01	6.978715e-01
5	X_12293688_SNP	12293688	14	A	T	0.312	-3.787138e-02	3.194159e-02	2.748552e-01	6.160370e-01	2.374570e-01	2.279165e-01	2.387353e-01
5	X_12293689_SNP	12293689	16	G	A	0.303	-2.566570e-02	3.243151e-02	7.443987e-02	3.724909e-01	4.298506e-01	4.170183e-01	4.213669e-01
5	X_12293704_INS	12293704	11	TTT	C	0.096	-9.633542e-03	4.993932e-02	1.000000e-05	2.106399e-01	8.472692e-01	8.531176e-01	8.536210e-01
5	X_12293708_SNP	12293708	10	C	T	0.095	-3.175347e-03	4.992762e-02	1.000000e-05	2.246562e-01	9.493661e-01	9.545322e-01	9.546487e-01
5	X_12293710_DEL	12293710	9	A	TG	0.101	-9.485984e-03	4.848996e-02	1.000000e-05	2.117817e-01	8.451407e-01	8.504217e-01	8.508927e-01
5	X_12293711_SNP	12293711	26	A	G	0.239	-2.406476e-02	3.620541e-02	1.650239e-01	4.750819e-01	5.071819e-01	4.887830e-01	4.996859e-01
5	X_12293762_SNP	12293762	6	A	G	0.099	-1.026424e-02	4.843883e-02	1.000000e-05	2.008966e-01	8.324442e-01	8.406657e-01	8.415075e-01
5	X_12293783_SNP	12293783	8	A	G	0.013	-5.085825e-02	1.308429e-01	1.000000e-05	1.202130e-01	6.979983e-01	7.115802e-01	7.167586e-01
5	X_12293803_SNP	12293803	8	C	T	0.006	-2.309181e-01	1.836685e-01	1.000000e-05	1.400054e-01	2.104275e-01	2.089365e-01	2.122342e-01
5	X_12293817_SNP	12293817	16	A	T	0.303	-2.889436e-02	3.242893e-02	1.851251e-01	5.267509e-01	3.742158e-01	3.591983e-01	3.697071e-01
5	X_12293833_SNP	12293833	13	C	T	0.006	4.211291e-02	1.845307e-01	1.000000e-05	2.275206e-01	8.197590e-01	8.189005e-01	8.191974e-01
5	X_12293904_SNP	12293904	8	C	T	0.119	5.708669e-02	4.473891e-02	1.000000e-05	1.745712e-01	2.037393e-01	2.016174e-01	2.046498e-01
5	X_12293905_INS	12293905	5	ATCACTG	A	0.123	4.547936e-02	4.377587e-02	1.000000e-05	2.297530e-01	3.003556e-01	2.966604e-01	2.989581e-01
5	X_12293917_SNP	12293917	2	C	A	0.006	-2.269026e-01	1.836776e-01	1.000000e-05	1.430705e-01	2.184529e-01	2.169605e-01	2.201978e-01
5	X_12293931_SNP	12293931	3	A	G	0.024	9.359902e-02	9.283346e-02	1.000000e-05	2.116703e-01	3.148034e-01	3.118303e-01	3.140634e-01
5	X_12293970_SNP	12293970	14	A	G	0.156	-2.347287e-02	4.096233e-02	1.720566e-01	4.752735e-01	5.673961e-01	5.470001e-01	5.595795e-01
5	X_12293979_INS	12293979	8	TATAT	T	0.181	-4.553379e-02	3.780028e-02	3.566419e-01	6.856272e-01	2.300767e-01	2.221893e-01	2.359549e-01
5	X_12293986_INS	12293986	18	ACA	A	0.140	-6.931445e-02	4.316547e-02	7.403221e-01	1.218804e+00	1.102218e-01	1.097698e-01	1.323027e-01
5	X_12294347_SNP	12294347	11	A	T	0.344	6.709060e-02	3.046581e-02	1.000000e-05	1.000000e-05	2.903257e-02	2.820985e-02	3.181994e-02
5	X_12294419_SNP	12294419	0	G	A	0.006	1.228927e-01	1.842666e-01	1.000000e-05	1.882407e-01	5.057437e-01	5.058249e-01	5.073376e-01
5	X_12294428_SNP	12294428	0	C	T	0.006	-1.130076e-01	1.843046e-01	1.000000e-05	2.291912e-01	5.406120e-01	5.375037e-01	5.385779e-01
5	X_12294502_INS	12294502	11	CTGCGAC	C	0.274	5.553586e-02	3.265025e-02	3.278457e-02	3.155331e-01	9.082818e-02	8.749822e-02	9.090389e-02
5	X_12294509_SNP	12294509	0	A	G	0.006	6.006271e-02	1.844543e-01	1.000000e-05	2.533909e-01	7.451192e-01	7.380971e-01	7.388144e-01
5	X_12294510_SNP	12294510	4	A	G	0.311	6.949571e-02	3.056101e-02	1.000000e-05	2.058929e-01	2.424685e-02	2.324584e-02	2.563045e-02
5	X_12294520_SNP	12294520	2	C	A	0.030	-8.283412e-02	8.367340e-02	2.735324e-01	1.000000e+05	3.236298e-01	2.077819e-01	3.250294e-01
5	X_12294542_SNP	12294542	0	A	G	0.012	4.124456e-02	1.308238e-01	1.000000e-05	2.166000e-01	7.529542e-01	7.540290e-01	7.545267e-01
5	X_12294563_SNP	12294563	0	T	C	0.006	6.750083e-03	1.845125e-01	1.000000e-05	2.301528e-01	9.708612e-01	9.683572e-01	9.684110e-01
5	X_12294581_SNP	12294581	1	G	C	0.036	-3.374484e-02	7.657593e-02	1.064733e-01	4.133663e-01	6.600240e-01	6.360548e-01	6.455130e-01
5	X_12294612_SNP	12294612	0	G	C	0.006	-1.575880e-01	1.841074e-01	1.000000e-05	2.654244e-01	3.932556e-01	3.872485e-01	3.891834e-01
5	X_12294630_SNP	12294630	3	A	G	0.194	2.732115e-03	3.622138e-02	1.000000e-05	2.154663e-01	9.399648e-01	9.579193e-01	9.584945e-01
5	X_12294742_SNP	12294742	3	T	C	0.291	-1.073292e-03	3.153248e-02	1.000000e-05	2.573971e-01	9.728880e-01	9.425318e-01	9.442387e-01
5	X_12294748_SNP	12294748	5	A	T	0.282	6.837066e-04	3.201493e-02	1.000000e-05	2.357433e-01	9.829874e-01	9.868112e-01	9.872415e-01
5	X_12294757_SNP	12294757	27	C	A	0.170	-2.021129e-03	4.122296e-02	1.000000e-05	2.683508e-01	9.609550e-01	9.271691e-01	9.296983e-01
5	X_12294764_SNP	12294764	9	A	T	0.126	4.651713e-02	4.384702e-02	1.000000e-05	2.078302e-01	2.902783e-01	2.874531e-01	2.898431e-01
5	X_12294768_INS	12294768	10	ATACCT	A	0.101	2.566321e-02	4.847181e-02	1.000000e-05	2.429609e-01	5.972034e-01	5.926334e-01	5.935552e-01
5	X_12294794_SNP	12294794	8	T	C	0.281	1.518441e-02	3.232568e-02	1.000000e-05	7.099465e-02	6.391629e-01	6.523713e-01	6.608622e-01
5	X_12294801_SNP	12294801	5	A	G	0.288	1.036401e-02	3.179862e-02	1.000000e-05	1.198607e-01	7.448904e-01	7.627269e-01	7.688838e-01
5	X_12294813_SNP	12294813	5	T	C	0.276	-1.673784e-03	3.223104e-02	1.000000e-05	2.566583e-01	9.586463e-01	9.329510e-01	9.343865e-01
5	X_12294814_SNP	12294814	8	C	T	0.275	-2.755168e-03	3.257066e-02	1.000000e-05	2.707230e-01	9.326889e-01	9.047983e-01	9.070474e-01
5	X_12294818_SNP	12294818	3	G	A	0.133	8.135274e-03	4.212550e-02	1.000000e-05	1.623831e-01	8.471011e-01	8.715312e-01	8.757444e-01
5	X_12294846_SNP	12294846	3	A	G	0.139	-3.953585e-03	4.134788e-02	1.000000e-05	2.864106e-01	9.239396e-01	8.901191e-01	8.936636e-01
5	X_12294858_SNP	12294858	2	G	C	0.151	-1.329984e-02	3.990805e-02	1.000000e-05	1.977462e-01	7.393569e-01	7.437241e-01	7.446082e-01
5	X_12294871_SNP	12294871	0	A	C	0.012	8.592592e-02	1.307525e-01	2.740399e-02	2.953181e-01	5.119853e-01	5.026567e-01	5.046630e-01
5	X_12294876_SNP	12294876	4	G	A	0.146	-2.069947e-03	4.064247e-02	1.000000e-05	2.251312e-01	9.594420e-01	9.655703e-01	9.656721e-01
5	X_12294918_SNP	12294918	1	A	T	0.036	1.098466e-02	7.648762e-02	6.712083e-04	1.827685e-01	8.859799e-01	9.126313e-01	9.155976e-01
5	X_12294942_SNP	12294942	0	A	G	0.012	-6.905883e-02	1.307533e-01	1.000000e-05	8.277974e-03	5.980926e-01	6.103333e-01	6.236247e-01
5	X_12294949_SNP	12294949	0	G	T	0.012	3.065125e-03	1.308628e-01	1.000000e-05	2.322981e-01	9.813414e-01	9.734157e-01	9.735084e-01
5	X_12294958_SNP	12294958	8	T	C	0.287	-1.168921e-02	3.212083e-02	1.000000e-05	2.865444e-01	7.163855e-01	7.029099e-01	7.046502e-01
5	X_12294972_SNP	12294972	0	G	A	0.024	1.200017e-01	9.262962e-02	1.000000e-05	1.000000e-05	1.969464e-01	1.965809e-01	2.041059e-01
5	X_12295072_SNP	12295072	0	C	G	0.006	2.038591e-01	1.838336e-01	1.000000e-05	7.839849e-02	2.690632e-01	2.692872e-01	2.735728e-01
5	X_12295107_SNP	12295107	1	G	C	0.012	-1.198080e-01	1.306033e-01	8.793049e-02	4.027406e-01	3.602936e-01	3.485076e-01	3.534262e-01
5	X_12295121_SNP	12295121	3	A	G	0.121	-1.404237e-02	4.386765e-02	5.088595e-03	3.155659e-01	7.492894e-01	7.278112e-01	7.312344e-01
5	X_12295153_SNP	12295153	8	C	T	0.031	-8.254914e-02	8.334140e-02	1.000000e-05	2.692401e-01	3.233744e-01	3.181946e-01	3.205017e-01
5	X_12295166_SNP	12295166	26	T	G	0.021	-8.242482e-02	1.071700e-01	1.486374e-02	3.370147e-01	4.429248e-01	4.321640e-01	4.351693e-01
5	X_12295220_SNP	12295220	3	G	A	0.048	8.335508e-03	6.667422e-02	1.000000e-05	2.237142e-01	9.006602e-01	9.024348e-01	9.026186e-01
5	X_12295380_SNP	12295380	1	A	G	0.060	-8.423478e-03	5.999484e-02	1.000000e-05	2.571032e-01	8.885115e-01	8.738264e-01	8.747633e-01
5	X_12295381_SNP	12295381	0	A	T	0.065	-2.245231e-02	5.736120e-02	1.832153e-02	3.070580e-01	6.959889e-01	6.799324e-01	6.825389e-01
5	X_12295382_DEL	12295382	1	T	TCGCCCG	0.060	-4.615223e-03	5.999733e-02	1.000000e-05	2.370821e-01	9.387768e-01	9.308178e-01	9.310400e-01
5	X_12295390_DEL	12295390	1	T	TTTTCACC	0.060	-4.615223e-03	5.999733e-02	1.000000e-05	2.370821e-01	9.387768e-01	9.308178e-01	9.310400e-01
5	X_12295400_SNP	12295400	1	A	C	0.066	-2.272113e-02	5.737155e-02	1.648273e-02	3.047490e-01	6.925879e-01	6.770235e-01	6.795025e-01
5	X_12295401_SNP	12295401	0	G	T	0.065	-2.245231e-02	5.736120e-02	1.832153e-02	3.070580e-01	6.959889e-01	6.799324e-01	6.825389e-01
5	X_12295403_DEL	12295403	1	A	ACCTTTGA	0.060	-2.872654e-02	5.997684e-02	3.277835e-02	3.232929e-01	6.325970e-01	6.171770e-01	6.202700e-01
5	X_12295409_SNP	12295409	13	G	C	0.290	-2.845141e-02	3.247828e-02	1.000000e-05	2.314500e-01	3.822885e-01	3.785929e-01	3.804148e-01
5	X_12295412_SNP	12295412	2	T	C	0.337	-3.874466e-03	3.019767e-02	1.000000e-05	2.148469e-01	8.980641e-01	9.058546e-01	9.062517e-01
5	X_12295421_SNP	12295421	2	G	A	0.337	-2.482983e-03	3.019855e-02	1.000000e-05	2.198613e-01	9.345693e-01	9.433577e-01	9.436176e-01
5	X_12295422_SNP	12295422	2	A	G	0.337	-2.590089e-03	3.019850e-02	1.000000e-05	2.194114e-01	9.317536e-01	9.405322e-01	9.408051e-01
5	X_12295490_SNP	12295490	1	G	C	0.174	-2.755932e-02	3.751857e-02	1.000000e-05	2.320148e-01	4.636490e-01	4.598566e-01	4.612655e-01
5	X_12295572_SNP	12295572	4	C	T	0.104	3.196113e-02	4.711260e-02	6.106876e-02	3.395899e-01	4.984635e-01	4.866039e-01	4.898910e-01
5	X_12295609_SNP	12295609	5	G	A	0.190	-1.203180e-02	3.670428e-02	1.000000e-05	2.325729e-01	7.434732e-01	7.406072e-01	7.410714e-01
5	X_12295612_SNP	12295612	2	A	G	0.102	2.704480e-02	4.704742e-02	1.000000e-05	2.333278e-01	5.661769e-01	5.629773e-01	5.639593e-01
5	X_12295613_SNP	12295613	5	T	C	0.184	-5.993688e-03	3.717959e-02	1.000000e-05	2.339822e-01	8.721248e-01	8.686602e-01	8.688902e-01
5	X_12295695_SNP	12295695	2	T	A	0.295	3.589770e-02	3.117936e-02	1.000000e-05	1.449171e-01	2.512526e-01	2.500533e-01	2.531291e-01
5	X_12295758_INS	12295758	1	GC	T	0.006	-2.604421e-01	1.834060e-01	1.000000e-05	1.000000e-05	1.574741e-01	1.566707e-01	1.646888e-01
5	X_12295764_SNP	12295764	3	C	T	0.176	-8.992352e-04	3.762738e-02	1.000000e-05	2.325240e-01	9.809623e-01	9.728621e-01	9.729616e-01
5	X_12295860_SNP	12295860	6	G	C	0.198	-2.966819e-02	3.622986e-02	1.000000e-05	1.661881e-01	4.140244e-01	4.140893e-01	4.162595e-01
5	X_12296008_SNP	12296008	2	G	T	0.006	-2.992061e-02	1.845053e-01	1.000000e-05	2.342584e-01	8.713719e-01	8.679178e-01	8.681515e-01
5	X_12296043_SNP	12296043	0	T	C	0.024	6.064717e-03	9.309545e-02	1.000000e-05	2.430299e-01	9.481368e-01	9.343426e-01	9.348062e-01
5	X_12296079_SNP	12296079	0	A	G	0.012	-6.905883e-02	1.307533e-01	1.000000e-05	8.277974e-03	5.980926e-01	6.103333e-01	6.236247e-01
5	X_12296127_SNP	12296127	1	A	G	0.018	1.993418e-01	1.060250e-01	2.709386e-02	3.615080e-01	6.184078e-02	5.890332e-02	6.223832e-02
5	X_12296143_SNP	12296143	8	G	A	0.269	-5.123164e-02	3.258615e-02	1.128018e-01	3.991818e-01	1.178104e-01	1.129997e-01	1.170704e-01
5	X_12296206_SNP	12296206	0	T	A	0.006	3.973101e-02	1.844875e-01	1.000000e-05	2.411524e-01	8.297520e-01	8.243352e-01	8.247206e-01
5	X_12296250_SNP	12296250	1	G	C	0.006	-2.254035e-01	1.836853e-01	1.000000e-05	1.400403e-01	2.215160e-01	2.201023e-01	2.233629e-01
5	X_12296301_SNP	12296301	1	T	C	0.012	2.138976e-01	1.298104e-01	1.000000e-05	1.000000e-05	1.012915e-01	1.001464e-01	1.054763e-01
5	X_12296359_SNP	12296359	1	C	T	0.126	3.169909e-02	4.286365e-02	1.000000e-05	2.397220e-01	4.606278e-01	4.565528e-01	4.579935e-01
5	X_12296517_SNP	12296517	0	C	T	0.012	-1.551689e-01	1.303076e-01	1.000000e-05	2.471993e-01	2.354362e-01	2.312114e-01	2.339317e-01
5	X_12296522_SNP	12296522	0	G	T	0.012	-1.551689e-01	1.303076e-01	1.000000e-05	2.471993e-01	2.354362e-01	2.312114e-01	2.339317e-01
5	X_12296671_SNP	12296671	2	C	G	0.006	1.244595e-01	1.842669e-01	1.000000e-05	1.874917e-01	5.003422e-01	5.003952e-01	5.019368e-01
5	X_12296753_SNP	12296753	2	C	T	0.042	1.619851e-02	7.103457e-02	1.000000e-05	2.394397e-01	8.198982e-01	8.152434e-01	8.156161e-01
5	X_12296757_SNP	12296757	3	A	G	0.036	3.193645e-03	7.650624e-02	1.000000e-05	2.314710e-01	9.667533e-01	9.624698e-01	9.625479e-01
5	X_12296855_SNP	12296855	5	A	C	0.049	5.613748e-02	6.655574e-02	1.000000e-05	2.684182e-01	4.001819e-01	3.941632e-01	3.960882e-01
5	X_12296864_SNP	12296864	1	T	C	0.018	-5.407515e-03	1.071775e-01	1.000000e-05	2.349004e-01	9.598214e-01	9.520121e-01	9.521753e-01
5	X_12296876_DEL	12296876	0	T	TTGTTTTTTT	0.006	1.989781e-02	1.845068e-01	1.000000e-05	2.357241e-01	9.142503e-01	9.090762e-01	9.092774e-01
5	X_12296896_SNP	12296896	0	T	C	0.006	1.989781e-02	1.845068e-01	1.000000e-05	2.357241e-01	9.142503e-01	9.090762e-01	9.092774e-01
5	X_12296900_SNP	12296900	2	G	A	0.048	4.768884e-02	6.656430e-02	1.000000e-05	2.493701e-01	4.747309e-01	4.698516e-01	4.712791e-01
5	X_12296954_SNP	12296954	4	T	G	0.268	-7.802051e-02	3.185120e-02	1.000000e-05	1.000000e-05	1.534314e-02	1.477663e-02	1.770234e-02
5	X_12297006_SNP	12297006	0	A	G	0.012	-3.553121e-02	1.308339e-01	1.000000e-05	2.185730e-01	7.862864e-01	7.873124e-01	7.877282e-01
5	X_12297089_SNP	12297089	1	G	A	0.006	-6.705858e-02	1.844432e-01	1.000000e-05	1.552337e-01	7.166394e-01	7.272715e-01	7.300008e-01
5	X_12297098_SNP	12297098	2	T	C	0.072	1.862700e-02	5.511693e-02	1.000000e-05	2.245308e-01	7.358247e-01	7.347454e-01	7.352252e-01
5	X_12297100_SNP	12297100	1	A	G	0.030	4.020950e-02	8.346640e-02	1.307147e-02	3.414901e-01	6.306218e-01	6.114777e-01	6.154396e-01
5	X_12297140_SNP	12297140	3	A	G	0.103	4.157131e-02	4.700371e-02	5.533495e-03	2.766712e-01	3.777454e-01	3.712562e-01	3.733739e-01
5	X_12297151_SNP	12297151	1	G	C	0.012	-2.014477e-01	1.304105e-01	1.743174e-01	4.512672e-01	1.243183e-01	1.193943e-01	1.240127e-01
5	X_12297229_SNP	12297229	2	C	A	0.024	5.063423e-02	9.302734e-02	1.000000e-05	2.812293e-01	5.869695e-01	5.775131e-01	5.790649e-01
5	X_12297348_SNP	12297348	5	A	G	0.031	-4.638658e-03	8.356174e-02	1.000000e-05	2.264031e-01	9.557975e-01	9.591938e-01	9.592739e-01
5	X_12297435_SNP	12297435	1	G	T	0.054	8.025008e-02	6.273496e-02	1.000000e-05	2.486550e-01	2.026146e-01	1.987293e-01	2.016404e-01
5	X_12297436_SNP	12297436	2	C	T	0.054	7.913767e-02	6.275435e-02	1.000000e-05	2.421194e-01	2.090528e-01	2.052948e-01	2.081575e-01
5	X_12297457_SNP	12297457	0	T	A	0.006	-2.564160e-01	1.834368e-01	1.000000e-05	3.517248e-02	1.640251e-01	1.632266e-01	1.678718e-01
5	X_12297466_SNP	12297466	4	G	T	0.341	-4.681315e-02	3.007466e-02	1.000000e-05	7.526356e-03	1.214784e-01	1.204108e-01	1.251502e-01
5	X_12297469_SNP	12297469	0	A	T	0.018	9.582301e-02	1.069141e-01	1.000000e-05	1.318640e-01	3.714110e-01	3.722272e-01	3.751869e-01
5	X_12297473_SNP	12297473	0	C	A	0.018	9.582301e-02	1.069141e-01	1.000000e-05	1.318640e-01	3.714110e-01	3.722272e-01	3.751869e-01
5	X_12297474_SNP	12297474	1	G	T	0.012	3.807625e-03	1.308674e-01	1.000000e-05	2.307848e-01	9.768235e-01	9.725481e-01	9.726053e-01
5	X_12297478_SNP	12297478	2	T	A	0.012	3.420929e-03	1.308722e-01	1.000000e-05	2.306565e-01	9.791775e-01	9.748482e-01	9.749010e-01
5	X_12297482_SNP	12297482	0	T	A	0.012	-1.714401e-01	1.301847e-01	1.000000e-05	2.267269e-01	1.896875e-01	1.863659e-01	1.893263e-01
5	X_12297488_SNP	12297488	2	A	G	0.012	3.420929e-03	1.308722e-01	1.000000e-05	2.306565e-01	9.791775e-01	9.748482e-01	9.749010e-01
5	X_12297490_SNP	12297490	2	A	C	0.012	3.420929e-03	1.308722e-01	1.000000e-05	2.306565e-01	9.791775e-01	9.748482e-01	9.749010e-01
5	X_12297494_SNP	12297494	2	A	G	0.012	3.420929e-03	1.308722e-01	1.000000e-05	2.306565e-01	9.791775e-01	9.748482e-01	9.749010e-01
5	X_12297508_SNP	12297508	2	T	A	0.343	-4.732503e-02	2.984490e-02	1.000000e-05	1.000000e-05	1.147107e-01	1.136124e-01	1.183861e-01
5	X_12297524_SNP	12297524	0	A	G	0.018	9.582301e-02	1.069141e-01	1.000000e-05	1.318640e-01	3.714110e-01	3.722272e-01	3.751869e-01
5	X_12297538_SNP	12297538	0	C	G	0.018	9.582301e-02	1.069141e-01	1.000000e-05	1.318640e-01	3.714110e-01	3.722272e-01	3.751869e-01
5	X_12297572_SNP	12297572	0	G	C	0.042	3.926899e-03	7.102642e-02	1.000000e-05	2.279705e-01	9.559756e-01	9.571310e-01	9.571982e-01
5	X_12297577_SNP	12297577	2	T	G	0.036	6.032589e-02	7.635450e-02	1.000000e-05	1.580632e-01	4.306103e-01	4.314485e-01	4.337097e-01
5	X_12297647_SNP	12297647	0	T	C	0.024	6.855309e-02	9.294446e-02	1.000000e-05	2.613691e-01	4.618168e-01	4.557732e-01	4.573610e-01
5	X_12297651_SNP	12297651	5	T	G	0.080	1.274099e-02	5.317808e-02	1.000000e-05	2.343292e-01	8.109429e-01	8.074319e-01	8.077676e-01
5	X_12297700_SNP	12297700	1	T	A	0.006	-1.394968e-01	1.841986e-01	1.000000e-05	1.153024e-01	4.499335e-01	4.530749e-01	4.565690e-01
5	X_12297736_SNP	12297736	0	C	A	0.006	-1.389838e-01	1.841977e-01	1.000000e-05	1.159546e-01	4.515965e-01	4.547550e-01	4.582290e-01
5	X_12297760_SNP	12297760	0	C	T	0.006	-1.244670e-01	1.842602e-01	1.000000e-05	2.010408e-01	5.003009e-01	4.993383e-01	5.007098e-01
5	X_12297764_SNP	12297764	0	T	C	0.006	-9.465306e-03	1.845118e-01	1.000000e-05	2.302720e-01	9.591488e-01	9.568826e-01	9.569532e-01
5	X_12297773_SNP	12297773	0	T	C	0.012	2.279470e-02	1.324690e-01	1.367455e-01	2.489647e-01	8.635876e-01	8.590547e-01	8.596131e-01
5	X_12297938_SNP	12297938	0	A	T	0.006	2.316258e-01	1.836354e-01	1.000000e-05	3.154231e-01	2.089578e-01	2.028364e-01	2.060932e-01
5	X_12298130_SNP	12298130	0	G	C	0.006	1.221570e-01	1.842695e-01	1.000000e-05	2.128839e-01	5.082975e-01	5.065049e-01	5.077522e-01
5	X_12298132_SNP	12298132	0	A	G	0.006	1.221570e-01	1.842695e-01	1.000000e-05	2.128839e-01	5.082975e-01	5.065049e-01	5.077522e-01
5	X_12298142_SNP	12298142	1	C	G	0.042	-5.833684e-02	7.089189e-02	1.000000e-05	1.249393e-01	4.117462e-01	4.135624e-01	4.167081e-01
5	X_12298189_SNP	12298189	5	C	T	0.043	9.724559e-03	7.107506e-02	2.789433e-03	2.581442e-01	8.913381e-01	8.760219e-01	8.770246e-01
5	X_12298203_SNP	12298203	6	T	C	0.006	1.867784e-01	1.839634e-01	1.000000e-05	2.328929e-01	3.114396e-01	3.076273e-01	3.098599e-01
5	X_12298212_SNP	12298212	5	G	A	0.037	5.169067e-02	7.639457e-02	1.512993e-01	5.280134e-01	4.995840e-01	4.766464e-01	4.903940e-01
5	X_12298298_DEL	12298298	8	A	ACTCATTCA	0.006	9.843796e-02	1.843345e-01	7.893493e-02	4.144929e-01	5.940435e-01	5.705696e-01	5.788484e-01
5	X_12298317_DEL	12298317	0	C	CACCAATTC	0.012	-1.977142e-01	1.300563e-01	4.748172e-02	3.093776e-01	1.303581e-01	1.262113e-01	1.296400e-01
5	X_12298325_SNP	12298325	2	T	C	0.012	-2.845303e-02	1.321468e-01	1.144389e-01	2.348783e-01	8.297870e-01	8.275283e-01	8.278322e-01
5	X_12298550_SNP	12298550	5	G	A	0.282	4.150846e-02	3.185247e-02	1.000000e-05	1.842496e-01	1.943291e-01	1.920531e-01	1.950796e-01
5	X_12298559_SNP	12298559	2	T	A	0.006	1.880016e-01	1.839421e-01	1.000000e-05	1.481207e-01	3.082353e-01	3.075337e-01	3.103636e-01
5	X_12298615_SNP	12298615	1	A	G	0.012	3.947477e-02	1.308318e-01	1.000000e-05	1.976045e-01	7.632421e-01	7.686230e-01	7.695084e-01
5	X_12298648_SNP	12298648	1	A	T	0.024	9.368000e-02	9.324548e-02	1.089442e-01	3.267217e-01	3.165228e-01	3.097483e-01	3.128181e-01
5	X_12298672_INS	12298672	0	TTAAATTCTTGATTAAAACCATTGTCTAGTGTGTTATGCTTC	A	0.030	4.145720e-02	8.357081e-02	3.583375e-02	2.597879e-01	6.204993e-01	6.140912e-01	6.151465e-01
5	X_12298696_SNP	12298696	0	A	C	0.006	9.490018e-02	1.843662e-01	1.000000e-05	2.262747e-01	6.074212e-01	6.050714e-01	6.059048e-01
5	X_12298913_SNP	12298913	1	T	C	0.006	9.595513e-03	1.845151e-01	1.000000e-05	2.244285e-01	9.585881e-01	9.659975e-01	9.661198e-01
5	X_12298932_SNP	12298932	2	C	T	0.277	5.119532e-02	3.167055e-02	4.785492e-02	3.526827e-01	1.078859e-01	1.038422e-01	1.074531e-01
5	X_12298936_SNP	12298936	0	T	C	0.006	-2.499073e-01	1.834909e-01	1.000000e-05	1.826488e-01	1.750559e-01	1.726965e-01	1.758270e-01
5	X_12298939_SNP	12298939	5	C	A	0.270	5.656358e-02	3.215999e-02	1.000000e-05	2.816266e-01	8.045098e-02	7.773440e-02	8.100697e-02
5	X_12299020_SNP	12299020	4	G	T	0.280	5.504025e-02	3.169073e-02	1.859702e-03	2.863312e-01	8.427868e-02	8.140529e-02	8.470331e-02
5	X_12299034_SNP	12299034	0	G	C	0.042	-4.488593e-02	7.094158e-02	1.000000e-05	2.501414e-01	5.277892e-01	5.225053e-01	5.237262e-01
5	X_12299038_SNP	12299038	0	A	G	0.012	8.592592e-02	1.307525e-01	2.740399e-02	2.953181e-01	5.119853e-01	5.026567e-01	5.046630e-01
5	X_12299039_SNP	12299039	0	T	G	0.012	8.592592e-02	1.307525e-01	2.740399e-02	2.953181e-01	5.119853e-01	5.026567e-01	5.046630e-01
5	X_12299093_SNP	12299093	0	C	T	0.006	1.504006e-01	1.841437e-01	1.000000e-05	2.495049e-01	4.152379e-01	4.103016e-01	4.120091e-01
5	X_12299104_SNP	12299104	0	C	T	0.006	2.127344e-01	1.837730e-01	1.000000e-05	1.213634e-01	2.486929e-01	2.479488e-01	2.513509e-01
5	X_12299152_SNP	12299152	0	T	C	0.006	-2.264918e-01	1.836740e-01	1.000000e-05	1.430329e-01	2.192748e-01	2.177887e-01	2.210236e-01
5	X_12299199_SNP	12299199	8	T	G	0.087	-9.845229e-02	5.089897e-02	3.573225e-01	7.519692e-01	5.478067e-02	5.175422e-02	5.748866e-02
5	X_12299307_DEL	12299307	0	T	TGCCATACTATACCAGAGAAATGTGATTACCCGA	0.006	-2.499073e-01	1.834909e-01	1.000000e-05	1.826488e-01	1.750559e-01	1.726965e-01	1.758270e-01
5	X_12299351_SNP	12299351	0	T	C	0.012	-8.786720e-02	1.306852e-01	1.000000e-05	8.123062e-02	5.022907e-01	5.083927e-01	5.137453e-01
5	X_12299420_SNP	12299420	0	C	T	0.006	-2.264918e-01	1.836740e-01	1.000000e-05	1.430329e-01	2.192748e-01	2.177887e-01	2.210236e-01
5	X_12299455_SNP	12299455	1	A	G	0.024	-1.890773e-02	9.309186e-02	1.000000e-05	2.182672e-01	8.392991e-01	8.417426e-01	8.420812e-01
5	X_12299458_SNP	12299458	0	G	T	0.030	3.763284e-03	8.352267e-02	1.000000e-05	2.316476e-01	9.641160e-01	9.599309e-01	9.600143e-01
5	X_12299481_INS	12299481	1	TTGTTCACGCCAGAAGGGCGCAAACAGTTGAGCGGCAGTGTAAGCGGCCAATGCTTGTACTCGAAGCTCCTCCACGGCTCGCAAGCACCGCTGCTCGCGCTCTCCTTCTCTTCTCCCGCTCTCCTCCCTTCCCGCAAGGTATTCACCACTCCGCGGTCCCGCGGTATTTCTACTGTTAGTGTTAAGGTAGTTGTAATTTACCAGTGCGTGAATAAAGAACGAAAGGTTGAAGTCCACCCCGCGCGTTTTTAATTTCGGGGAAAATTTCAGCAGCCGCCGCAGCAACCACAACCAAAGGAATCTTTCCGCCCACTCCATTTCAACTAT	T	0.006	2.124311e-02	1.845092e-01	1.000000e-05	2.363495e-01	9.084788e-01	9.031521e-01	9.033701e-01
5	X_12299510_DEL	12299510	3	T	TT	0.018	-4.334292e-03	1.071897e-01	1.000000e-05	2.290404e-01	9.677943e-01	9.673890e-01	9.674382e-01
5	X_12299513_SNP	12299513	1	T	G	0.024	6.898284e-02	9.294935e-02	1.000000e-05	2.610998e-01	4.590421e-01	4.530368e-01	4.546334e-01
5	X_12299607_SNP	12299607	15	G	A	0.451	-5.823030e-02	2.954542e-02	1.000000e-05	1.803129e-01	5.040093e-02	4.897405e-02	5.198839e-02
5	X_12299704_SNP	12299704	12	G	A	0.474	-5.796884e-02	2.915135e-02	1.000000e-05	6.430453e-02	4.839471e-02	4.730647e-02	5.058114e-02
5	X_12299705_SNP	12299705	6	T	C	0.019	3.563338e-02	1.071729e-01	1.000000e-05	2.375505e-01	7.399426e-01	7.360928e-01	7.365934e-01
5	X_12299789_SNP	12299789	8	T	A	0.031	-9.930688e-03	8.358376e-02	1.000000e-05	2.362459e-01	9.055686e-01	9.004887e-01	9.007072e-01
5	X_12299817_SNP	12299817	6	T	A	0.037	-5.362823e-03	7.653224e-02	1.000000e-05	2.325326e-01	9.442201e-01	9.402004e-01	9.403180e-01
5	X_12299832_SNP	12299832	8	A	C	0.031	-7.516180e-03	8.358528e-02	1.000000e-05	2.345341e-01	9.284574e-01	9.235502e-01	9.237170e-01
5	X_12299878_SNP	12299878	6	A	T	0.043	-3.817782e-02	7.102254e-02	1.000000e-05	2.410415e-01	5.916110e-01	5.872691e-01	5.881962e-01
5	X_12299892_SNP	12299892	5	T	A	0.043	-3.790825e-02	7.101356e-02	1.000000e-05	2.404699e-01	5.941822e-01	5.899126e-01	5.908277e-01
5	X_12299918_SNP	12299918	12	G	A	0.064	-1.307490e-01	5.927112e-02	1.000000e-05	1.000000e-05	2.876112e-02	2.794245e-02	3.236431e-02
5	X_12299969_SNP	12299969	6	T	C	0.031	-7.357227e-02	8.337536e-02	1.000000e-05	1.505136e-01	3.788245e-01	3.790442e-01	3.816056e-01
5	X_12300169_SNP	12300169	0	G	T	0.006	-2.264918e-01	1.836740e-01	1.000000e-05	1.430329e-01	2.192748e-01	2.177887e-01	2.210236e-01
5	X_12300246_SNP	12300246	5	T	C	0.196	7.468017e-02	3.580951e-02	1.000000e-05	1.000000e-05	3.855516e-02	3.761042e-02	4.163643e-02
5	X_12300391_SNP	12300391	5	T	G	0.202	8.337982e-02	3.527006e-02	1.000000e-05	1.495713e-02	1.923325e-02	1.858039e-02	2.098139e-02
5	X_12300442_SNP	12300442	5	C	T	0.190	7.669196e-02	3.623044e-02	1.000000e-05	1.000000e-05	3.576880e-02	3.485603e-02	3.826994e-02
5	X_12300466_SNP	12300466	10	C	T	0.165	8.506805e-02	3.891559e-02	1.000000e-05	2.384310e-01	3.021854e-02	2.901372e-02	3.159070e-02
5	X_12300577_SNP	12300577	0	C	G	0.006	1.354269e-02	1.845103e-01	1.000000e-05	2.379504e-01	9.415778e-01	9.328428e-01	9.330918e-01
5	X_12300717_SNP	12300717	1	T	C	0.012	2.360339e-02	1.308549e-01	1.000000e-05	2.343591e-01	8.570756e-01	8.537027e-01	8.539593e-01
5	X_12300783_SNP	12300783	6	T	C	0.278	7.873966e-03	3.226352e-02	1.000000e-05	1.865882e-01	8.074921e-01	8.184155e-01	8.198683e-01
5	X_12300873_SNP	12300873	2	T	C	0.120	5.675334e-02	4.364081e-02	1.000000e-05	7.687096e-02	1.952443e-01	1.944932e-01	1.986729e-01
5	X_12300936_SNP	12300936	0	A	G	0.006	-1.612406e-01	1.840884e-01	1.000000e-05	2.468642e-01	3.823572e-01	3.776810e-01	3.795447e-01
5	X_12301739_SNP	12301739	2	T	C	0.006	1.229747e-01	1.842729e-01	1.000000e-05	1.896829e-01	5.054746e-01	5.054391e-01	5.069313e-01
5	X_12301775_SNP	12301775	1	A	T	0.018	-5.815673e-03	1.071774e-01	1.000000e-05	2.328423e-01	9.567916e-01	9.515245e-01	9.516367e-01
5	X_12301778_SNP	12301778	2	T	A	0.012	-3.031038e-02	1.308513e-01	1.000000e-05	2.297418e-01	8.171030e-01	8.154384e-01	8.157411e-01
5	X_12301783_DEL	12301783	1	TT	CAAGC	0.018	-5.815673e-03	1.071774e-01	1.000000e-05	2.328423e-01	9.567916e-01	9.515245e-01	9.516367e-01
5	X_12301804_SNP	12301804	0	A	T	0.006	-2.264918e-01	1.836740e-01	1.000000e-05	1.430329e-01	2.192748e-01	2.177887e-01	2.210236e-01
5	X_12301910_SNP	12301910	0	C	T	0.006	2.127344e-01	1.837730e-01	1.000000e-05	1.213634e-01	2.486929e-01	2.479488e-01	2.513509e-01
5	X_12302059_SNP	12302059	0	T	C	0.006	9.490018e-02	1.843662e-01	1.000000e-05	2.262747e-01	6.074212e-01	6.050714e-01	6.059048e-01
5	X_12302080_SNP	12302080	0	G	C	0.012	5.683330e-02	1.307886e-01	1.000000e-05	2.344422e-01	6.644584e-01	6.612231e-01	6.618931e-01
5	X_12302093_SNP	12302093	0	C	T	0.006	-1.389838e-01	1.841977e-01	1.000000e-05	1.159546e-01	4.515965e-01	4.547550e-01	4.582290e-01
5	X_12302145_SNP	12302145	1	A	T	0.090	5.014893e-02	4.963533e-02	1.000000e-05	2.262009e-01	3.137993e-01	3.103238e-01	3.125394e-01
5	X_12302149_SNP	12302149	1	A	G	0.012	-2.146265e-01	1.298032e-01	1.000000e-05	1.390876e-01	1.001237e-01	9.842300e-02	1.018908e-01
5	X_12302163_SNP	12302163	3	A	G	0.091	-5.033380e-02	4.966409e-02	1.000000e-05	2.176379e-01	3.123036e-01	3.091186e-01	3.113522e-01
5	X_12302215_SNP	12302215	4	C	G	0.189	-2.251836e-02	3.664825e-02	1.000000e-05	2.198547e-01	5.397621e-01	5.374994e-01	5.385905e-01
5	X_12302289_SNP	12302289	1	A	G	0.180	-1.773873e-02	3.705690e-02	1.000000e-05	2.471225e-01	6.327897e-01	6.274983e-01	6.283509e-01
5	X_12302380_SNP	12302380	0	C	A	0.006	1.848751e-01	1.839545e-01	1.000000e-05	2.319240e-01	3.163573e-01	3.125849e-01	3.147871e-01
5	X_12302472_SNP	12302472	0	G	A	0.036	4.511294e-02	7.640066e-02	1.000000e-05	2.045630e-01	5.556730e-01	5.555154e-01	5.566458e-01
5	X_12302522_SNP	12302522	1	T	A	0.120	1.280742e-02	4.383563e-02	3.709462e-03	2.739757e-01	7.705220e-01	7.570731e-01	7.584421e-01
5	X_12302575_SNP	12302575	1	G	C	0.006	9.567400e-02	1.843671e-01	1.000000e-05	2.259561e-01	6.044992e-01	6.021691e-01	6.030125e-01
5	X_12302593_SNP	12302593	1	A	G	0.066	-4.239410e-02	5.729488e-02	1.000000e-05	2.625822e-01	4.603887e-01	4.540679e-01	4.556775e-01
5	X_12302608_SNP	12302608	2	A	T	0.060	-5.441082e-02	5.986113e-02	1.000000e-05	2.517661e-01	3.646939e-01	3.596127e-01	3.615974e-01
5	X_12302648_SNP	12302648	3	A	G	0.067	-5.247894e-04	5.741381e-02	1.000000e-05	2.302713e-01	9.927180e-01	9.863960e-01	9.864334e-01
5	X_12302655_SNP	12302655	3	C	T	0.073	-5.246340e-03	5.514740e-02	1.000000e-05	2.307267e-01	9.243239e-01	9.222045e-01	9.223286e-01
5	X_12302679_SNP	12302679	3	G	A	0.061	-1.306434e-02	6.001301e-02	1.000000e-05	2.477276e-01	8.279366e-01	8.201553e-01	8.206789e-01
5	X_12302708_SNP	12302708	3	C	T	0.073	-2.826545e-02	5.510525e-02	1.000000e-05	2.730854e-01	6.086783e-01	5.996779e-01	6.010188e-01
5	X_12302716_SNP	12302716	3	G	T	0.073	-3.776145e-02	5.507097e-02	1.000000e-05	2.330600e-01	4.938669e-01	4.900732e-01	4.913468e-01
5	X_12302723_SNP	12302723	0	G	T	0.071	-1.046671e-02	5.510434e-02	1.000000e-05	2.368587e-01	8.495855e-01	8.452730e-01	8.455688e-01
5	X_12302743_SNP	12302743	2	T	G	0.066	-9.742898e-03	5.739650e-02	1.000000e-05	2.375737e-01	8.654156e-01	8.605557e-01	8.608403e-01
5	X_12302745_SNP	12302745	1	A	G	0.072	-9.646438e-03	5.511794e-02	1.000000e-05	2.364934e-01	8.612815e-01	8.569490e-01	8.572237e-01
5	X_12302761_SNP	12302761	1	C	T	0.066	-1.800048e-02	5.737228e-02	1.000000e-05	2.361600e-01	7.541058e-01	7.505216e-01	7.509814e-01
5	X_12302763_SNP	12302763	0	T	C	0.012	-4.983064e-02	1.308068e-01	1.466238e-03	2.918902e-01	7.037286e-01	6.888244e-01	6.907884e-01
5	X_12302789_SNP	12302789	0	A	C	0.012	-5.248163e-02	1.307996e-01	1.000000e-05	2.091589e-01	6.887616e-01	6.896654e-01	6.903872e-01
5	X_12302804_SNP	12302804	0	G	C	0.012	-5.248163e-02	1.307996e-01	1.000000e-05	2.091589e-01	6.887616e-01	6.896654e-01	6.903872e-01
5	X_12302805_SNP	12302805	0	C	A	0.012	-5.248163e-02	1.307996e-01	1.000000e-05	2.091589e-01	6.887616e-01	6.896654e-01	6.903872e-01
5	X_12302824_SNP	12302824	1	A	T	0.012	-5.260152e-02	1.308040e-01	1.000000e-05	2.089103e-01	6.880983e-01	6.890300e-01	6.897567e-01
5	X_12302857_SNP	12302857	2	C	T	0.066	-7.006594e-03	5.739890e-02	1.000000e-05	2.326246e-01	9.029925e-01	8.997691e-01	8.999406e-01
5	X_12302943_SNP	12302943	0	T	C	0.006	-6.749684e-02	1.844389e-01	1.000000e-05	1.545853e-01	7.148626e-01	7.254763e-01	7.282324e-01
5	X_12302971_SNP	12302971	0	T	G	0.006	-5.297065e-02	1.844674e-01	1.000000e-05	2.114280e-01	7.743521e-01	7.768510e-01	7.773888e-01
5	X_12303114_SNP	12303114	0	T	A	0.012	1.522309e-01	1.303285e-01	1.000000e-05	2.258685e-01	2.444592e-01	2.410187e-01	2.436585e-01
5	X_12303224_SNP	12303224	1	G	A	0.006	3.059555e-01	1.829822e-01	1.000000e-05	1.000000e-05	9.639812e-02	9.524224e-02	9.992400e-02
5	X_12303254_SNP	12303254	1	C	G	0.006	3.063205e-01	1.829785e-01	1.000000e-05	1.000000e-05	9.599821e-02	9.484160e-02	9.946152e-02
5	X_12303416_SNP	12303416	0	A	C	0.006	3.052131e-01	1.829863e-01	1.000000e-05	1.000000e-05	9.720976e-02	9.605543e-02	1.007477e-01
5	X_12303489_SNP	12303489	6	C	A	0.198	2.566135e-02	3.624829e-02	1.000000e-05	2.718691e-01	4.799799e-01	4.727270e-01	4.743761e-01
5	X_12303526_SNP	12303526	3	G	T	0.224	4.067481e-02	3.420675e-02	5.375982e-02	3.608456e-01	2.361035e-01	2.287883e-01	2.324845e-01
5	X_12303540_SNP	12303540	1	A	T	0.401	1.332480e-02	2.903492e-02	2.571101e-02	3.087042e-01	6.468895e-01	6.329236e-01	6.354118e-01
5	X_12303667_SNP	12303667	0	T	A	0.006	3.052131e-01	1.829863e-01	1.000000e-05	1.000000e-05	9.720976e-02	9.605543e-02	1.007477e-01
5	X_12303677_SNP	12303677	3	A	G	0.448	9.970911e-03	2.878654e-02	1.740052e-03	2.818791e-01	7.295002e-01	7.166222e-01	7.182033e-01
5	X_12303704_SNP	12303704	2	T	A	0.024	3.542675e-03	9.310991e-02	1.000000e-05	2.253365e-01	9.696949e-01	9.795814e-01	9.796870e-01
5	X_12303761_SNP	12303761	4	A	T	0.494	7.263298e-03	2.872685e-02	1.000000e-05	2.308750e-01	8.007047e-01	7.989596e-01	7.992960e-01
5	X_12303838_SNP	12303838	0	G	A	0.018	5.052426e-02	1.071465e-01	5.356187e-02	3.549376e-01	6.378717e-01	6.186800e-01	6.235372e-01
5	X_12303844_DEL	12303844	0	A	AA	0.006	-2.264918e-01	1.836740e-01	1.000000e-05	1.430329e-01	2.192748e-01	2.177887e-01	2.210236e-01
5	X_12303850_SNP	12303850	4	G	C	0.488	-6.502101e-03	2.873436e-02	1.000000e-05	2.272613e-01	8.212596e-01	8.201394e-01	8.204345e-01
5	X_12303857_SNP	12303857	0	A	T	0.006	-3.342194e-02	1.844951e-01	1.000000e-05	2.352220e-01	8.564680e-01	8.527677e-01	8.530339e-01
5	X_12303874_SNP	12303874	1	C	T	0.473	1.608016e-02	2.848513e-02	1.000000e-05	2.088978e-01	5.731686e-01	5.725832e-01	5.736176e-01
5	X_12303907_SNP	12303907	3	T	A	0.339	-3.883074e-02	3.009533e-02	1.000000e-05	1.635981e-01	1.987555e-01	1.968998e-01	2.000147e-01
5	X_12303913_INS	12303913	12	G	GG	0.385	-3.105237e-02	3.017879e-02	1.000000e-05	1.772897e-01	3.050015e-01	3.034533e-01	3.059380e-01
5	X_12303919_SNP	12303919	0	A	G	0.006	1.221570e-01	1.842695e-01	1.000000e-05	2.128839e-01	5.082975e-01	5.065049e-01	5.077522e-01
5	X_12303935_SNP	12303935	2	A	C	0.361	-3.564042e-02	2.959153e-02	1.000000e-05	1.383903e-01	2.301445e-01	2.289386e-01	2.321495e-01
5	X_12303967_SNP	12303967	0	A	T	0.012	-4.242513e-02	1.308216e-01	1.000000e-05	2.599541e-01	7.461209e-01	7.373509e-01	7.382241e-01
5	X_12303983_SNP	12303983	0	A	T	0.006	-8.198780e-02	1.844035e-01	1.000000e-05	2.738184e-01	6.571801e-01	6.475091e-01	6.488033e-01
5	X_12304020_SNP	12304020	0	A	G	0.006	-9.465306e-03	1.845118e-01	1.000000e-05	2.302720e-01	9.591488e-01	9.568826e-01	9.569532e-01
5	X_12304022_SNP	12304022	1	T	G	0.006	-2.512725e-01	1.834830e-01	1.000000e-05	1.819204e-01	1.727056e-01	1.703602e-01	1.735041e-01
5	X_12304042_SNP	12304042	3	A	G	0.048	4.405047e-02	6.658965e-02	1.000000e-05	2.069090e-01	5.091952e-01	5.080282e-01	5.093104e-01
5	X_12304058_SNP	12304058	2	C	T	0.060	3.020359e-02	5.996411e-02	1.000000e-05	2.026335e-01	6.151438e-01	6.158620e-01	6.168428e-01
5	X_12304068_SNP	12304068	1	T	A	0.006	-2.279964e-01	1.836661e-01	1.000000e-05	1.421537e-01	2.162226e-01	2.147319e-01	2.179869e-01
5	X_12304125_SNP	12304125	0	T	C	0.006	-1.389838e-01	1.841977e-01	1.000000e-05	1.159546e-01	4.515965e-01	4.547550e-01	4.582290e-01
5	X_12304374_SNP	12304374	7	G	A	0.056	3.386444e-02	6.305567e-02	1.000000e-05	2.229674e-01	5.919478e-01	5.898598e-01	5.907510e-01
5	X_12304440_SNP	12304440	1	A	C	0.012	-2.401629e-01	1.295334e-01	1.000000e-05	9.546771e-02	6.550465e-02	6.420015e-02	6.764915e-02
5	X_12304472_SNP	12304472	1	C	G	0.102	3.954697e-02	4.697798e-02	1.000000e-05	1.987565e-01	4.011002e-01	3.993589e-01	4.011832e-01
5	X_12304508_SNP	12304508	0	C	A	0.012	-6.969303e-02	1.307511e-01	1.000000e-05	1.905114e-01	5.947323e-01	5.962632e-01	5.974974e-01
5	X_12304573_SNP	12304573	6	C	A	0.253	4.999355e-02	3.311478e-02	3.269763e-01	6.849873e-01	1.330197e-01	1.271963e-01	1.359383e-01
5	X_12304581_SNP	12304581	0	T	C	0.006	1.989781e-02	1.845068e-01	1.000000e-05	2.357241e-01	9.142503e-01	9.090762e-01	9.092774e-01
5	X_12304598_SNP	12304598	1	T	C	0.102	7.535812e-02	4.671340e-02	1.000000e-05	8.937297e-02	1.086002e-01	1.072328e-01	1.110243e-01
5	X_12304613_SNP	12304613	1	A	T	0.012	-7.037888e-02	1.307537e-01	1.000000e-05	1.902922e-01	5.911216e-01	5.926010e-01	5.938471e-01
5	X_12304614_SNP	12304614	2	C	T	0.012	-7.264283e-02	1.307510e-01	1.000000e-05	1.890651e-01	5.792449e-01	5.806054e-01	5.819010e-01
5	X_12304647_SNP	12304647	2	G	A	0.012	-7.034302e-02	1.307586e-01	1.000000e-05	1.900447e-01	5.913244e-01	5.928345e-01	5.940849e-01
5	X_12304650_SNP	12304650	1	A	G	0.006	5.932893e-02	1.844591e-01	1.000000e-05	2.059445e-01	7.481321e-01	7.512010e-01	7.518772e-01
5	X_12304661_SNP	12304661	0	G	A	0.006	-2.264918e-01	1.836740e-01	1.000000e-05	1.430329e-01	2.192748e-01	2.177887e-01	2.210236e-01
5	X_12304687_SNP	12304687	0	T	C	0.006	-1.410105e-01	1.841884e-01	1.000000e-05	2.722141e-01	4.450149e-01	4.383893e-01	4.401640e-01
5	X_12304723_SNP	12304723	3	A	G	0.121	6.066721e-02	4.362740e-02	1.000000e-05	1.735226e-01	1.662155e-01	1.640757e-01	1.672788e-01
5	X_12304729_SNP	12304729	2	G	T	0.108	5.552477e-02	4.571906e-02	1.000000e-05	2.020273e-01	2.262902e-01	2.235800e-01	2.263681e-01
5	X_12304744_SNP	12304744	2	T	A	0.096	6.729619e-02	4.809876e-02	1.000000e-05	1.545933e-01	1.636412e-01	1.617695e-01	1.650862e-01
5	X_12304805_SNP	12304805	0	C	T	0.006	3.052131e-01	1.829863e-01	1.000000e-05	1.000000e-05	9.720976e-02	9.605543e-02	1.007477e-01
5	X_12304811_SNP	12304811	1	C	T	0.006	1.644035e-01	1.840748e-01	1.000000e-05	1.677801e-01	3.730782e-01	3.727247e-01	3.749900e-01
5	X_12304865_DEL	12304865	1	C	CGTGT	0.054	-2.898159e-02	6.300326e-02	1.000000e-05	2.181149e-01	6.461172e-01	6.452097e-01	6.459508e-01
5	X_12304890_DEL	12304890	0	C	CG	0.006	3.052131e-01	1.829863e-01	1.000000e-05	1.000000e-05	9.720976e-02	9.605543e-02	1.007477e-01
5	X_12304919_SNP	12304919	0	G	C	0.024	8.339618e-03	9.309438e-02	1.000000e-05	2.359504e-01	9.287271e-01	9.227761e-01	9.229715e-01
5	X_12304924_SNP	12304924	0	T	G	0.024	8.339618e-03	9.309438e-02	1.000000e-05	2.359504e-01	9.287271e-01	9.227761e-01	9.229715e-01
5	X_12304944_SNP	12304944	2	C	T	0.030	4.863062e-02	8.345332e-02	1.000000e-05	2.120486e-01	5.608669e-01	5.597815e-01	5.608332e-01
5	X_12304945_SNP	12304945	1	T	A	0.036	2.019151e-02	7.647329e-02	1.000000e-05	2.258996e-01	7.920816e-01	7.915276e-01	7.918816e-01
5	X_12304957_SNP	12304957	0	A	G	0.006	1.228927e-01	1.842666e-01	1.000000e-05	1.882407e-01	5.057437e-01	5.058249e-01	5.073376e-01
5	X_12305007_SNP	12305007	7	T	C	0.304	-4.454163e-02	3.131896e-02	1.000000e-05	2.724153e-01	1.568463e-01	1.529599e-01	1.561553e-01
5	X_12305021_SNP	12305021	3	C	A	0.067	5.794053e-02	5.723744e-02	1.000000e-05	1.844355e-01	3.128756e-01	3.109785e-01	3.133722e-01
5	X_12305024_SNP	12305024	2	T	C	0.078	4.079711e-02	5.305125e-02	1.000000e-05	2.315916e-01	4.429783e-01	4.392288e-01	4.407361e-01
5	X_12305030_SNP	12305030	3	T	G	0.067	2.053444e-02	5.739170e-02	1.000000e-05	2.292061e-01	7.209515e-01	7.187667e-01	7.192763e-01
5	X_12305046_SNP	12305046	3	A	C	0.085	5.136855e-02	5.124010e-02	1.000000e-05	1.693168e-01	3.175580e-01	3.163102e-01	3.188201e-01
5	X_12305060_SNP	12305060	0	A	G	0.006	-2.264918e-01	1.836740e-01	1.000000e-05	1.430329e-01	2.192748e-01	2.177887e-01	2.210236e-01
5	X_12305101_SNP	12305101	1	C	T	0.054	-3.292953e-02	6.299157e-02	1.000000e-05	1.999094e-01	6.018377e-01	6.024973e-01	6.035540e-01
5	X_12305165_SNP	12305165	0	G	A	0.012	-2.601969e-02	1.321303e-01	1.134621e-01	2.336419e-01	8.441275e-01	8.420988e-01	8.423686e-01
5	X_12305220_SNP	12305220	2	G	A	0.060	2.112692e-02	5.998750e-02	1.000000e-05	2.137232e-01	7.251434e-01	7.262685e-01	7.268539e-01
5	X_12305255_SNP	12305255	0	T	C	0.006	-1.410105e-01	1.841884e-01	1.000000e-05	2.722141e-01	4.450149e-01	4.383893e-01	4.401640e-01
5	X_12305299_SNP	12305299	4	A	T	0.280	2.934907e-02	3.189543e-02	1.000000e-05	2.382199e-01	3.588217e-01	3.547326e-01	3.566964e-01
5	X_12305364_SNP	12305364	15	A	G	0.020	-2.296645e-02	1.072533e-01	1.000000e-05	1.948008e-01	8.307063e-01	8.410476e-01	8.421689e-01
5	X_12305365_SNP	12305365	14	T	C	0.110	-7.623699e-04	4.730494e-02	1.000000e-05	2.294913e-01	9.871611e-01	9.849485e-01	9.849740e-01
5	X_12305369_SNP	12305369	16	A	G	0.007	6.368824e-02	1.845053e-01	1.000000e-05	1.985131e-01	7.303931e-01	7.343379e-01	7.352051e-01
5	X_12305509_SNP	12305509	0	T	A	0.036	5.379665e-02	7.636678e-02	1.000000e-05	7.942473e-02	4.821392e-01	4.875476e-01	4.929327e-01
5	X_12305554_INS	12305554	2	TCAT	T	0.060	-6.511430e-02	5.986596e-02	1.642446e-01	5.069616e-01	2.783183e-01	2.672571e-01	2.746435e-01
5	X_12305557_SNP	12305557	0	A	G	0.018	5.052426e-02	1.071465e-01	5.356187e-02	3.549376e-01	6.378717e-01	6.186800e-01	6.235372e-01
5	X_12305594_SNP	12305594	3	C	T	0.127	3.123478e-02	4.290324e-02	1.000000e-05	2.069034e-01	4.676219e-01	4.659105e-01	4.673677e-01
5	X_12305631_SNP	12305631	1	T	G	0.006	3.032291e-01	1.830095e-01	1.000000e-05	1.000000e-05	9.942785e-02	9.827824e-02	1.030584e-01
5	X_12305640_SNP	12305640	0	G	T	0.006	5.951771e-02	1.844555e-01	1.000000e-05	2.059543e-01	7.473534e-01	7.503968e-01	7.510737e-01
5	X_12305664_SNP	12305664	5	C	T	0.080	-4.831291e-02	5.322495e-02	2.014063e-01	5.211528e-01	3.653464e-01	3.521443e-01	3.620332e-01
5	X_12305728_SNP	12305728	1	T	C	0.006	3.032291e-01	1.830095e-01	1.000000e-05	1.000000e-05	9.942785e-02	9.827824e-02	1.030584e-01
5	X_12305738_SNP	12305738	0	A	C	0.006	-2.264918e-01	1.836740e-01	1.000000e-05	1.430329e-01	2.192748e-01	2.177887e-01	2.210236e-01
5	X_12305788_SNP	12305788	1	A	G	0.006	3.032291e-01	1.830095e-01	1.000000e-05	1.000000e-05	9.942785e-02	9.827824e-02	1.030584e-01
5	X_12305796_INS	12305796	2	GATG	G	0.054	-2.160240e-02	6.303193e-02	1.000000e-05	1.932157e-01	7.322416e-01	7.372230e-01	7.382411e-01
5	X_12305887_SNP	12305887	0	A	G	0.024	8.685312e-02	9.284738e-02	8.513188e-03	3.359103e-01	3.509206e-01	3.412345e-01	3.443668e-01
5	X_12305898_SNP	12305898	1	C	G	0.030	2.266279e-02	8.351233e-02	1.000000e-05	2.692406e-01	7.864432e-01	7.743488e-01	7.755387e-01
5	X_12305922_SNP	12305922	3	T	C	0.085	7.967063e-02	5.102163e-02	1.000000e-05	1.773353e-01	1.203086e-01	1.182068e-01	1.215265e-01
5	X_12305943_DEL	12305943	7	T	TTTGTCTTATAT	0.124	3.928369e-02	4.385782e-02	7.151836e-02	3.889719e-01	3.717071e-01	3.597872e-01	3.643332e-01
5	X_12306037_INS	12306037	5	AG	A	0.018	1.988498e-01	1.060591e-01	2.334046e-02	3.573165e-01	6.256351e-02	5.962495e-02	6.295507e-02
5	X_12306042_DEL	12306042	6	G	GTA	0.006	-9.399434e-03	1.845323e-01	1.000000e-05	2.279763e-01	9.594373e-01	9.605024e-01	9.605646e-01
5	X_12306047_INS	12306047	4	TAAT	T	0.018	1.992838e-01	1.060494e-01	2.213627e-02	3.560014e-01	6.197531e-02	5.906555e-02	6.238394e-02
5	X_12306049_SNP	12306049	7	G	T	0.012	5.740222e-02	1.308214e-01	1.000000e-05	2.304235e-01	6.613893e-01	6.587645e-01	6.594325e-01
5	X_12306069_INS	12306069	3	TT	T	0.018	1.990747e-01	1.060460e-01	2.174896e-02	3.555450e-01	6.223844e-02	5.932176e-02	6.264201e-02
5	X_12306076_SNP	12306076	3	C	A	0.012	2.174744e-01	1.297811e-01	3.242643e-02	3.455795e-01	9.567909e-02	9.186106e-02	9.540629e-02
5	X_12306086_SNP	12306086	1	T	C	0.006	1.521873e-02	1.845128e-01	1.000000e-05	2.387829e-01	9.343639e-01	9.256785e-01	9.259499e-01
5	X_12306088_DEL	12306088	3	C	CA	0.012	1.263098e-01	1.305096e-01	1.000000e-05	1.712759e-01	3.345425e-01	3.333458e-01	3.357604e-01
5	X_12306097_DEL	12306097	6	T	TT	0.006	-2.240043e-01	1.837129e-01	1.000000e-05	1.503128e-01	2.244534e-01	2.228566e-01	2.259965e-01
5	X_12306102_SNP	12306102	6	G	A	0.031	1.366828e-01	8.289460e-02	1.000000e-05	2.725724e-01	1.010645e-01	9.794607e-02	1.012535e-01
5	X_12306114_SNP	12306114	2	T	C	0.006	3.027170e-01	1.830180e-01	1.000000e-05	1.000000e-05	1.000115e-01	9.886324e-02	1.036472e-01
5	X_12306120_SNP	12306120	3	G	A	0.042	1.107381e-01	7.053342e-02	1.000000e-05	2.293098e-01	1.183173e-01	1.155859e-01	1.188335e-01
5	X_12306124_SNP	12306124	3	T	C	0.042	1.107381e-01	7.053342e-02	1.000000e-05	2.293098e-01	1.183173e-01	1.155859e-01	1.188335e-01
5	X_12306163_SNP	12306163	1	T	C	0.012	-1.980149e-01	1.300566e-01	4.672115e-02	3.084360e-01	1.297794e-01	1.256551e-01	1.290798e-01
5	X_12306311_SNP	12306311	1	G	A	0.024	1.457110e-02	9.330358e-02	4.495909e-02	2.432464e-01	8.760898e-01	8.698857e-01	8.702773e-01
5	X_12306353_SNP	12306353	1	A	G	0.006	3.032291e-01	1.830095e-01	1.000000e-05	1.000000e-05	9.942785e-02	9.827824e-02	1.030584e-01
5	X_12306370_SNP	12306370	0	A	C	0.024	2.208266e-02	9.308084e-02	1.000000e-05	2.341144e-01	8.127618e-01	8.102121e-01	8.105409e-01
5	X_12306373_SNP	12306373	9	G	T	0.057	1.249835e-03	6.313387e-02	1.000000e-05	2.300232e-01	9.842294e-01	9.805813e-01	9.806186e-01
5	X_12306383_SNP	12306383	5	G	T	0.092	9.475116e-03	4.984267e-02	1.000000e-05	2.358612e-01	8.494626e-01	8.457893e-01	8.460727e-01
5	X_12306400_INS	12306400	7	TT	T	0.106	-1.634864e-02	4.716082e-02	1.000000e-05	1.941391e-01	7.292878e-01	7.339323e-01	7.349237e-01
5	X_12306405_SNP	12306405	1	A	G	0.042	5.878858e-02	7.088963e-02	1.000000e-05	2.561097e-01	4.081271e-01	4.029734e-01	4.047556e-01
5	X_12306406_SNP	12306406	2	G	A	0.054	9.685435e-04	6.305418e-02	1.000000e-05	2.299979e-01	9.877630e-01	9.836017e-01	9.836354e-01
5	X_12306408_SNP	12306408	11	T	G	0.051	5.053176e-03	6.676294e-02	1.000000e-05	2.337350e-01	9.397582e-01	9.347831e-01	9.349256e-01
5	X_12306409_SNP	12306409	3	T	C	0.097	2.575536e-02	4.835588e-02	1.000000e-05	2.602779e-01	5.950082e-01	5.883652e-01	5.894875e-01
5	X_12306417_SNP	12306417	3	A	T	0.036	4.256146e-02	7.643527e-02	1.000000e-05	2.292538e-01	5.783935e-01	5.756483e-01	5.765804e-01
5	X_12306422_SNP	12306422	4	G	T	0.030	9.849511e-02	8.320400e-02	1.000000e-05	2.212594e-01	2.381931e-01	2.349644e-01	2.376442e-01
5	X_12306423_SNP	12306423	4	A	T	0.091	4.445960e-02	4.971308e-02	1.000000e-05	2.762989e-01	3.724434e-01	3.660401e-01	3.681760e-01
5	X_12306428_DEL	12306428	2	A	AAT	0.054	-1.425313e-04	6.305422e-02	1.000000e-05	2.290345e-01	9.981991e-01	9.978515e-01	9.978558e-01
5	X_12306444_SNP	12306444	2	C	T	0.036	1.060304e-01	7.605398e-02	1.000000e-05	2.459389e-01	1.651365e-01	1.616633e-01	1.647616e-01
5	X_12306446_SNP	12306446	0	T	A	0.012	-1.756408e-02	1.308559e-01	1.000000e-05	2.265745e-01	8.933875e-01	8.937848e-01	8.939554e-01
5	X_12306448_SNP	12306448	1	A	G	0.060	2.302272e-02	5.997178e-02	1.000000e-05	2.784745e-01	7.015494e-01	6.901245e-01	6.915498e-01
5	X_12306548_SNP	12306548	2	C	G	0.048	5.072612e-02	6.655076e-02	1.000000e-05	1.985296e-01	4.470121e-01	4.457460e-01	4.473580e-01
5	X_12306574_DEL	12306574	0	T	TTCCGGGTGATAAACGCATAACC	0.006	1.674288e-01	1.840551e-01	1.000000e-05	2.240395e-01	3.643173e-01	3.609805e-01	3.629022e-01
5	X_12306655_SNP	12306655	1	G	A	0.012	-1.811423e-02	1.308602e-01	1.000000e-05	2.215871e-01	8.900729e-01	8.931761e-01	8.934017e-01
5	X_12306683_SNP	12306683	0	G	C	0.006	-1.420961e-01	1.841834e-01	1.000000e-05	1.368976e-01	4.415118e-01	4.435946e-01	4.463430e-01
5	X_12306686_SNP	12306686	0	A	G	0.006	-9.171073e-03	1.845119e-01	1.000000e-05	2.277212e-01	9.604176e-01	9.619363e-01	9.619982e-01
5	X_12306754_SNP	12306754	0	G	A	0.018	-6.723101e-03	1.071712e-01	1.000000e-05	2.259471e-01	9.500551e-01	9.533757e-01	9.534688e-01
5	X_12306808_DEL	12306808	2	A	ATCACCCAA	0.006	-1.558269e-01	1.841231e-01	1.000000e-05	2.380153e-01	3.985932e-01	3.943747e-01	3.961208e-01
5	X_12306813_SNP	12306813	4	A	C	0.006	3.034335e-01	1.830177e-01	1.000000e-05	1.000000e-05	9.921693e-02	9.806684e-02	1.028563e-01
5	X_12306851_SNP	12306851	2	T	C	0.018	-7.521304e-02	1.070251e-01	1.000000e-05	1.304620e-01	4.831893e-01	4.864615e-01	4.894979e-01
5	X_12307003_SNP	12307003	0	T	C	0.036	-6.419860e-02	7.669235e-02	1.070754e-01	3.186610e-01	4.037440e-01	3.963007e-01	3.990164e-01
5	X_12307097_DEL	12307097	0	A	ATGGGAGTTT	0.006	1.228927e-01	1.842666e-01	1.000000e-05	1.882407e-01	5.057437e-01	5.058249e-01	5.073376e-01
5	X_12307104_SNP	12307104	1	C	T	0.018	2.001658e-01	1.060173e-01	2.564550e-02	3.597051e-01	6.076425e-02	5.787616e-02	6.119109e-02
5	X_12307111_SNP	12307111	1	T	A	0.030	3.270888e-02	8.349226e-02	1.000000e-05	1.498202e-01	6.957385e-01	7.056505e-01	7.085990e-01
5	X_12307126_SNP	12307126	1	T	C	0.036	5.844508e-02	7.635470e-02	1.000000e-05	7.343076e-02	4.450954e-01	4.494809e-01	4.548434e-01
5	X_12307142_SNP	12307142	3	C	A	0.036	5.773080e-02	7.637528e-02	1.000000e-05	7.540783e-02	4.507905e-01	4.552993e-01	4.606081e-01
5	X_12307144_SNP	12307144	1	T	A	0.006	-2.253910e-01	1.836854e-01	1.000000e-05	1.429215e-01	2.215416e-01	2.200741e-01	2.233020e-01
5	X_12307194_SNP	12307194	1	A	G	0.030	3.691099e-02	8.348171e-02	1.000000e-05	1.183881e-01	6.589601e-01	6.700889e-01	6.748542e-01
5	X_12307197_SNP	12307197	0	C	T	0.006	-2.264918e-01	1.836740e-01	1.000000e-05	1.430329e-01	2.192748e-01	2.177887e-01	2.210236e-01
5	X_12307228_SNP	12307228	2	C	G	0.018	2.469447e-01	1.054566e-01	1.000000e-05	1.167351e-01	2.038496e-02	1.964073e-02	2.193236e-02
5	X_12307229_SNP	12307229	2	A	G	0.024	1.284124e-01	9.257535e-02	1.000000e-05	1.929333e-01	1.672670e-01	1.648113e-01	1.679366e-01
5	X_12307233_SNP	12307233	3	A	T	0.018	1.100920e-01	1.068491e-01	1.000000e-05	2.119146e-01	3.043444e-01	3.014954e-01	3.037881e-01
5	X_12307246_SNP	12307246	3	A	C	0.012	-1.046160e-02	1.308748e-01	1.000000e-05	3.053849e-01	9.363845e-01	8.918191e-01	8.977411e-01
5	X_12307250_SNP	12307250	4	G	A	0.018	-8.590675e-02	1.068314e-01	1.750251e-01	5.693236e-01	4.224697e-01	4.020703e-01	4.161809e-01
5	X_12307256_SNP	12307256	4	C	A	0.012	-1.181675e-02	1.308790e-01	1.000000e-05	3.107814e-01	9.281675e-01	8.834994e-01	8.897846e-01
5	X_12307258_SNP	12307258	4	G	A	0.012	-1.181675e-02	1.308790e-01	1.000000e-05	3.107814e-01	9.281675e-01	8.834994e-01	8.897846e-01
5	X_12307262_SNP	12307262	2	A	G	0.018	7.612187e-02	1.070212e-01	1.000000e-05	1.000000e-05	4.779102e-01	4.844556e-01	4.973447e-01
5	X_12307263_SNP	12307263	4	A	C	0.018	7.399763e-02	1.070423e-01	1.000000e-05	1.000000e-05	4.903467e-01	4.973749e-01	5.099653e-01
5	X_12307266_SNP	12307266	3	G	T	0.018	2.455761e-01	1.054819e-01	1.000000e-05	1.184379e-01	2.111105e-02	2.034813e-02	2.267137e-02
5	X_12307274_SNP	12307274	2	T	A	0.024	1.284124e-01	9.257535e-02	1.000000e-05	1.929333e-01	1.672670e-01	1.648113e-01	1.679366e-01
5	X_12307284_SNP	12307284	2	G	A	0.024	1.284124e-01	9.257535e-02	1.000000e-05	1.929333e-01	1.672670e-01	1.648113e-01	1.679366e-01
5	X_12307309_SNP	12307309	2	T	A	0.018	2.399411e-01	1.055540e-01	1.000000e-05	1.431238e-01	2.429843e-02	2.342790e-02	2.585755e-02
5	X_12307329_SNP	12307329	0	G	A	0.024	1.232977e-01	9.266065e-02	1.581603e-02	2.230948e-01	1.851333e-01	1.818576e-01	1.848439e-01
5	X_12307341_SNP	12307341	1	C	T	0.024	2.261414e-01	9.143400e-02	1.000000e-05	1.229606e-01	1.439482e-02	1.379759e-02	1.575839e-02
5	X_12307441_SNP	12307441	1	T	C	0.024	2.261414e-01	9.143400e-02	1.000000e-05	1.229606e-01	1.439482e-02	1.379759e-02	1.575839e-02
5	X_12307442_SNP	12307442	1	C	G	0.024	2.261414e-01	9.143400e-02	1.000000e-05	1.229606e-01	1.439482e-02	1.379759e-02	1.575839e-02
5	X_12307458_SNP	12307458	1	T	C	0.024	2.261414e-01	9.143400e-02	1.000000e-05	1.229606e-01	1.439482e-02	1.379759e-02	1.575839e-02
5	X_12307657_SNP	12307657	1	T	G	0.012	-7.563098e-02	1.307360e-01	1.000000e-05	2.764432e-01	5.637096e-01	5.551102e-01	5.566003e-01
5	X_12307721_SNP	12307721	0	A	G	0.006	-9.171073e-03	1.845119e-01	1.000000e-05	2.277212e-01	9.604176e-01	9.619363e-01	9.619982e-01
5	X_12307764_SNP	12307764	1	A	G	0.012	1.743636e-01	1.301661e-01	1.000000e-05	2.412137e-01	1.822236e-01	1.786708e-01	1.816793e-01
5	X_12307766_DEL	12307766	1	G	GGGATGTG	0.018	4.480787e-02	1.071219e-01	1.000000e-05	2.046436e-01	6.762767e-01	6.780183e-01	6.788284e-01
5	X_12307793_SNP	12307793	1	C	T	0.018	4.480787e-02	1.071219e-01	1.000000e-05	2.046436e-01	6.762767e-01	6.780183e-01	6.788284e-01
5	X_12307794_SNP	12307794	2	A	G	0.018	4.499558e-02	1.071273e-01	1.000000e-05	2.037731e-01	6.750142e-01	6.768582e-01	6.776849e-01
5	X_12307809_SNP	12307809	2	G	A	0.012	2.208224e-01	1.297419e-01	3.482809e-02	3.482305e-01	9.062487e-02	8.693159e-02	9.046502e-02
5	X_12307901_SNP	12307901	0	T	G	0.006	2.316258e-01	1.836354e-01	1.000000e-05	3.154231e-01	2.089578e-01	2.028364e-01	2.060932e-01
5	X_12307918_SNP	12307918	1	G	T	0.006	1.663436e-01	1.840643e-01	1.000000e-05	1.691981e-01	3.674508e-01	3.669678e-01	3.692371e-01
5	X_12307920_SNP	12307920	1	C	T	0.006	3.032291e-01	1.830095e-01	1.000000e-05	1.000000e-05	9.942785e-02	9.827824e-02	1.030584e-01
5	X_12307941_SNP	12307941	3	A	C	0.255	8.247674e-02	3.234096e-02	5.695602e-01	9.773245e-01	1.166982e-02	1.102486e-02	1.393256e-02
5	X_12307956_SNP	12307956	0	T	C	0.006	-4.233498e-02	1.844840e-01	1.000000e-05	2.160449e-01	8.187801e-01	8.212599e-01	8.216605e-01
5	X_12308056_SNP	12308056	0	T	A	0.018	1.994010e-01	1.060192e-01	2.642447e-02	3.608710e-01	6.175012e-02	5.881979e-02	6.215138e-02
5	X_12308061_SNP	12308061	1	A	C	0.024	1.268881e-01	9.264202e-02	1.688557e-02	2.238525e-01	1.726428e-01	1.694220e-01	1.724722e-01
5	X_12308062_DEL	12308062	1	C	AAA	0.012	1.743636e-01	1.301661e-01	1.000000e-05	2.412137e-01	1.822236e-01	1.786708e-01	1.816793e-01
5	X_12308066_SNP	12308066	4	A	G	0.335	3.360220e-02	3.033083e-02	5.851100e-02	3.572647e-01	2.695266e-01	2.615454e-01	2.651802e-01
5	X_12308068_INS	12308068	0	AA	A	0.018	1.994010e-01	1.060192e-01	2.642447e-02	3.608710e-01	6.175012e-02	5.881979e-02	6.215138e-02
5	X_12308079_SNP	12308079	5	G	T	0.356	5.445137e-02	2.983511e-02	1.742202e-01	5.020102e-01	6.978685e-02	6.622358e-02	7.042784e-02
5	X_12308083_SNP	12308083	5	A	G	0.368	4.192845e-02	2.973929e-02	1.793743e-01	5.085033e-01	1.604498e-01	1.535683e-01	1.593884e-01
5	X_12308089_SNP	12308089	3	T	G	0.006	1.861278e-01	1.839570e-01	1.000000e-05	2.166264e-01	3.131060e-01	3.099978e-01	3.122282e-01
5	X_12308103_SNP	12308103	3	T	A	0.164	3.002521e-02	3.868423e-02	1.588860e-01	4.897822e-01	4.387581e-01	4.219358e-01	4.318903e-01
5	X_12308111_DEL	12308111	4	T	TA	0.006	-2.253478e-01	1.836960e-01	1.000000e-05	1.445971e-01	2.216563e-01	2.201557e-01	2.233655e-01
5	X_12308117_INS	12308117	3	ACA	A	0.352	6.017742e-02	2.972072e-02	3.429102e-01	7.107075e-01	4.449429e-02	4.203412e-02	4.677834e-02
5	X_12308121_SNP	12308121	4	A	G	0.006	-2.264219e-01	1.836880e-01	1.000000e-05	1.477397e-01	2.194517e-01	2.178745e-01	2.210597e-01
5	X_12308130_SNP	12308130	5	G	A	0.006	-2.264401e-01	1.836914e-01	1.000000e-05	1.507535e-01	2.194230e-01	2.177847e-01	2.209402e-01
5	X_12308133_SNP	12308133	9	T	G	0.302	5.277790e-02	3.157048e-02	2.907176e-01	6.550400e-01	9.645783e-02	9.170140e-02	9.830566e-02
5	X_12308153_SNP	12308153	14	A	T	0.273	5.101665e-02	3.307261e-02	1.143067e-01	4.392354e-01	1.248405e-01	1.194914e-01	1.238891e-01
5	X_12308213_SNP	12308213	12	T	C	0.308	5.243023e-02	3.165200e-02	1.000000e-05	2.583839e-01	9.951789e-02	9.673965e-02	1.000207e-01
5	X_12308222_SNP	12308222	5	C	T	0.160	1.102062e-02	3.934373e-02	1.000000e-05	2.003010e-01	7.797409e-01	7.855163e-01	7.863161e-01
5	X_12308228_SNP	12308228	12	C	T	0.340	5.350067e-02	3.082595e-02	4.562785e-02	3.574637e-01	8.449517e-02	8.098461e-02	8.451502e-02
5	X_12308229_SNP	12308229	7	G	T	0.155	1.897617e-02	4.000466e-02	1.000000e-05	1.723162e-01	6.358744e-01	6.406801e-01	6.423359e-01
5	X_12308315_SNP	12308315	3	T	C	0.006	2.046917e-01	1.838381e-01	1.000000e-05	7.738519e-02	2.671315e-01	2.673383e-01	2.716447e-01
5	X_12308369_SNP	12308369	8	A	G	0.025	8.456614e-02	9.298631e-02	6.740264e-02	3.566189e-01	3.644326e-01	3.543687e-01	3.580173e-01
5	X_12308414_SNP	12308414	23	T	G	0.152	1.623056e-02	4.256584e-02	1.000000e-05	2.301065e-01	7.034646e-01	7.010768e-01	7.016308e-01
5	X_12308486_SNP	12308486	5	A	G	0.012	2.166513e-01	1.298025e-01	1.000000e-05	2.438019e-01	9.698567e-02	9.431392e-02	9.757981e-02
5	X_12308495_SNP	12308495	7	A	G	0.050	5.262301e-02	6.651452e-02	8.209906e-02	4.572484e-01	4.299849e-01	4.115239e-01	4.193032e-01
5	X_12308500_SNP	12308500	3	T	C	0.006	4.235340e-01	1.815716e-01	1.000000e-05	1.389444e-02	2.086902e-02	2.018367e-02	2.268764e-02
5	X_12308625_SNP	12308625	16	A	G	0.336	5.212794e-02	3.134140e-02	1.000000e-05	1.094773e-01	9.815332e-02	9.663647e-02	1.002835e-01
5	X_12308670_SNP	12308670	0	T	C	0.012	-2.026692e-01	1.304138e-01	1.817416e-01	4.609239e-01	1.220777e-01	1.171843e-01	1.218907e-01
5	X_12308698_SNP	12308698	0	A	G	0.006	1.228927e-01	1.842666e-01	1.000000e-05	1.882407e-01	5.057437e-01	5.058249e-01	5.073376e-01
5	X_12308786_INS	12308786	3	TAGT	T	0.048	1.082967e-01	6.618081e-02	4.092467e-02	3.195765e-01	1.036553e-01	1.000025e-01	1.034586e-01
5	X_12308808_SNP	12308808	1	A	C	0.006	6.874893e-02	1.844394e-01	1.000000e-05	2.094047e-01	7.098135e-01	7.112700e-01	7.119445e-01
5	X_12308816_SNP	12308816	2	T	C	0.006	-9.258933e-02	1.843800e-01	1.000000e-05	2.424802e-01	6.162163e-01	6.117427e-01	6.126010e-01
5	X_12308828_SNP	12308828	6	A	C	0.327	8.096416e-02	3.015842e-02	1.000000e-05	1.000000e-05	7.997579e-03	7.632465e-03	9.727827e-03
5	X_12308852_SNP	12308852	0	A	G	0.024	1.232977e-01	9.266065e-02	1.581603e-02	2.230948e-01	1.851333e-01	1.818576e-01	1.848439e-01
5	X_12309082_SNP	12309082	7	A	G	0.056	4.044468e-03	6.310964e-02	1.000000e-05	2.419870e-01	9.489786e-01	9.363362e-01	9.367538e-01
5	X_12309084_SNP	12309084	3	C	G	0.006	3.055740e-01	1.829928e-01	1.000000e-05	1.000000e-05	9.682997e-02	9.567490e-02	1.003028e-01
5	X_12309114_SNP	12309114	0	A	G	0.024	8.685312e-02	9.284738e-02	8.513188e-03	3.359103e-01	3.509206e-01	3.412345e-01	3.443668e-01
5	X_12309141_SNP	12309141	3	T	C	0.121	-2.368916e-02	4.384223e-02	1.000000e-05	2.859875e-01	5.896954e-01	5.794259e-01	5.810975e-01
5	X_12309170_SNP	12309170	1	T	C	0.006	1.674814e-01	1.840581e-01	1.000000e-05	2.243004e-01	3.641748e-01	3.608220e-01	3.627444e-01
5	X_12309173_SNP	12309173	1	T	C	0.024	-1.616059e-02	9.309497e-02	1.000000e-05	2.008278e-01	8.623972e-01	8.733549e-01	8.743003e-01
5	X_12309206_SNP	12309206	2	A	G	0.139	-3.226935e-02	4.125289e-02	1.000000e-05	2.840220e-01	4.351923e-01	4.272889e-01	4.292773e-01
5	X_12309235_SNP	12309235	1	A	G	0.012	2.317514e-01	1.293498e-01	1.497078e-01	5.316476e-01	7.500835e-02	7.072872e-02	7.526615e-02
5	X_12309245_SNP	12309245	2	G	A	0.018	6.027107e-02	1.070821e-01	1.000000e-05	2.812474e-01	5.742969e-01	5.652086e-01	5.667746e-01
5	X_12309250_DEL	12309250	1	A	AA	0.006	1.790359e-02	1.845114e-01	1.000000e-05	2.347319e-01	9.228177e-01	9.179412e-01	9.181168e-01
5	X_12309251_SNP	12309251	2	T	A	0.006	3.033480e-01	1.830117e-01	1.000000e-05	1.000000e-05	9.930040e-02	9.815050e-02	1.029231e-01
5	X_12309253_SNP	12309253	1	A	T	0.006	3.032291e-01	1.830095e-01	1.000000e-05	1.000000e-05	9.942785e-02	9.827824e-02	1.030584e-01
5	X_12309302_SNP	12309302	1	A	C	0.030	2.350887e-02	8.351092e-02	1.000000e-05	2.704705e-01	7.786726e-01	7.665849e-01	7.678089e-01
5	X_12309306_SNP	12309306	0	A	T	0.006	-1.286640e-01	1.842428e-01	1.000000e-05	2.616039e-01	4.859421e-01	4.796641e-01	4.811592e-01
5	X_12309308_SNP	12309308	0	T	C	0.006	-1.286640e-01	1.842428e-01	1.000000e-05	2.616039e-01	4.859421e-01	4.796641e-01	4.811592e-01
5	X_12309543_SNP	12309543	1	T	C	0.006	3.032291e-01	1.830095e-01	1.000000e-05	1.000000e-05	9.942785e-02	9.827824e-02	1.030584e-01
5	X_12309550_DEL	12309550	1	G	GC	0.024	9.043344e-02	9.283289e-02	9.749151e-03	3.374536e-01	3.313980e-01	3.220837e-01	3.252757e-01
5	X_12309553_SNP	12309553	0	T	A	0.006	-3.342194e-02	1.844951e-01	1.000000e-05	2.352220e-01	8.564680e-01	8.527677e-01	8.530339e-01
5	X_12309580_SNP	12309580	2	T	A	0.084	2.765140e-02	5.133579e-02	1.000000e-05	2.110201e-01	5.908584e-01	5.902951e-01	5.912537e-01
5	X_12309613_SNP	12309613	0	C	T	0.012	-1.043072e-01	1.306123e-01	1.000000e-05	1.945209e-01	4.256628e-01	4.244510e-01	4.261935e-01
5	X_12309682_SNP	12309682	1	T	G	0.024	7.772000e-03	9.310149e-02	1.000000e-05	2.458674e-01	9.335714e-01	9.198362e-01	9.203873e-01
5	X_12309755_SNP	12309755	1	C	T	0.030	-8.145719e-02	8.323413e-02	1.876367e-01	5.620758e-01	3.291764e-01	3.144525e-01	3.252923e-01
5	X_12309781_SNP	12309781	1	A	G	0.006	3.032291e-01	1.830095e-01	1.000000e-05	1.000000e-05	9.942785e-02	9.827824e-02	1.030584e-01
5	X_12309785_SNP	12309785	0	T	C	0.024	6.855309e-02	9.294446e-02	1.000000e-05	2.613691e-01	4.618168e-01	4.557732e-01	4.573610e-01
5	X_12309786_SNP	12309786	0	A	T	0.012	-7.369150e-02	1.307379e-01	1.000000e-05	2.417672e-01	5.737475e-01	5.693114e-01	5.703038e-01
5	X_12309875_SNP	12309875	0	T	C	0.018	-1.258378e-01	1.067265e-01	1.000000e-05	2.069156e-01	2.400584e-01	2.371011e-01	2.397963e-01
5	X_12309885_DEL	12309885	2	A	AGAA	0.006	1.005442e-01	1.843549e-01	1.000000e-05	1.968701e-01	5.862214e-01	5.869266e-01	5.880701e-01
5	X_12309886_SNP	12309886	3	A	G	0.006	2.707214e-01	1.833231e-01	1.000000e-05	1.000000e-05	1.416387e-01	1.407023e-01	1.471166e-01
5	X_12310180_SNP	12310180	1	G	A	0.012	-2.361307e-01	1.295780e-01	1.000000e-05	1.005138e-01	7.020833e-02	6.885630e-02	7.233494e-02
5	X_12310197_SNP	12310197	0	A	T	0.006	-1.668577e-01	1.840582e-01	1.000000e-05	2.068763e-01	3.659597e-01	3.635386e-01	3.654970e-01
5	X_12310234_DEL	12310234	0	G	GT	0.006	-2.499073e-01	1.834909e-01	1.000000e-05	1.826488e-01	1.750559e-01	1.726965e-01	1.758270e-01
5	X_12310239_SNP	12310239	0	T	G	0.006	-2.499073e-01	1.834909e-01	1.000000e-05	1.826488e-01	1.750559e-01	1.726965e-01	1.758270e-01
5	X_12310277_SNP	12310277	0	A	G	0.006	-2.499073e-01	1.834909e-01	1.000000e-05	1.826488e-01	1.750559e-01	1.726965e-01	1.758270e-01
5	X_12310359_SNP	12310359	2	T	A	0.193	4.484783e-02	3.604075e-02	7.066819e-02	3.984621e-01	2.151195e-01	2.074963e-01	2.117286e-01
5	X_12310362_SNP	12310362	0	A	C	0.006	-2.264918e-01	1.836740e-01	1.000000e-05	1.430329e-01	2.192748e-01	2.177887e-01	2.210236e-01
5	X_12310430_INS	12310430	2	TA	T	0.006	-2.491667e-01	1.835037e-01	1.000000e-05	1.822164e-01	1.763608e-01	1.740092e-01	1.771357e-01
5	X_12310455_SNP	12310455	2	A	C	0.018	-9.909700e-02	1.069329e-01	1.834707e-02	2.912929e-01	3.554164e-01	3.482887e-01	3.506851e-01
5	X_12310501_SNP	12310501	1	T	G	0.012	-7.001321e-02	1.307549e-01	1.000000e-05	5.657417e-03	5.930528e-01	6.050061e-01	6.183833e-01
5	X_12310506_SNP	12310506	2	T	C	0.006	2.719410e-01	1.833088e-01	1.000000e-05	1.000000e-05	1.398343e-01	1.388845e-01	1.452852e-01
5	X_12310628_SNP	12310628	3	C	G	0.006	-3.168926e-01	1.828768e-01	1.000000e-05	9.303109e-02	8.498479e-02	8.360921e-02	8.725043e-02
5	X_12310667_SNP	12310667	3	C	T	0.006	1.022574e-01	1.843526e-01	1.000000e-05	1.962616e-01	5.798575e-01	5.805120e-01	5.816818e-01
5	X_12310810_SNP	12310810	0	A	G	0.006	1.221570e-01	1.842695e-01	1.000000e-05	2.128839e-01	5.082975e-01	5.065049e-01	5.077522e-01
5	X_12310811_SNP	12310811	0	G	C	0.006	1.221570e-01	1.842695e-01	1.000000e-05	2.128839e-01	5.082975e-01	5.065049e-01	5.077522e-01
5	X_12310816_SNP	12310816	0	C	T	0.018	-1.258378e-01	1.067265e-01	1.000000e-05	2.069156e-01	2.400584e-01	2.371011e-01	2.397963e-01
5	X_12310833_INS	12310833	1	TT	T	0.018	-1.188982e-01	1.067803e-01	1.000000e-05	1.567305e-01	2.671101e-01	2.656870e-01	2.685796e-01
5	X_12310858_SNP	12310858	0	G	A	0.006	2.493934e-01	1.834952e-01	1.000000e-05	8.361096e-02	1.759497e-01	1.749517e-01	1.789960e-01
5	X_12310896_SNP	12310896	0	A	C	0.006	-1.356502e-02	1.845103e-01	1.000000e-05	2.263885e-01	9.414816e-01	9.438983e-01	9.439969e-01
5	X_12310923_SNP	12310923	4	T	A	0.006	1.662177e-01	1.840752e-01	1.000000e-05	1.708893e-01	3.678407e-01	3.672962e-01	3.695424e-01
5	X_12310933_SNP	12310933	1	T	A	0.012	1.221124e-01	1.305241e-01	1.000000e-05	1.731958e-01	3.508613e-01	3.497611e-01	3.520793e-01
5	X_12310934_SNP	12310934	1	G	A	0.012	1.221124e-01	1.305241e-01	1.000000e-05	1.731958e-01	3.508613e-01	3.497611e-01	3.520793e-01
5	X_12310947_INS	12310947	1	AA	A	0.018	-1.259683e-01	1.067314e-01	1.000000e-05	2.061471e-01	2.395948e-01	2.366605e-01	2.393605e-01
5	X_12310955_DEL	12310955	2	G	GGGTTTTG	0.012	1.262954e-01	1.305049e-01	1.000000e-05	1.707816e-01	3.345796e-01	3.334021e-01	3.358224e-01
5	X_12310968_SNP	12310968	4	T	A	0.012	-6.285397e-02	1.307913e-01	1.000000e-05	2.289067e-01	6.314570e-01	6.287440e-01	6.295003e-01
5	X_12310969_SNP	12310969	4	C	G	0.012	1.248996e-01	1.305227e-01	1.000000e-05	1.731276e-01	3.400000e-01	3.387873e-01	3.411557e-01
5	X_12310980_SNP	12310980	4	G	T	0.024	3.179409e-02	9.309163e-02	1.000000e-05	2.160146e-01	7.331325e-01	7.338378e-01	7.343818e-01
5	X_12310990_SNP	12310990	3	T	G	0.006	1.252414e-01	1.842671e-01	1.000000e-05	2.112979e-01	4.976580e-01	4.958996e-01	4.971999e-01
5	X_12311017_SNP	12311017	2	A	C	0.012	1.244868e-01	1.305153e-01	1.000000e-05	1.720133e-01	3.415667e-01	3.404134e-01	3.427876e-01
5	X_12311040_SNP	12311040	1	T	G	0.012	-7.373528e-02	1.307425e-01	1.000000e-05	2.405850e-01	5.735335e-01	5.692294e-01	5.702155e-01
5	X_12311056_SNP	12311056	0	G	A	0.012	-7.369150e-02	1.307379e-01	1.000000e-05	2.417672e-01	5.737475e-01	5.693114e-01	5.703038e-01
5	X_12311064_SNP	12311064	0	A	C	0.012	-7.369150e-02	1.307379e-01	1.000000e-05	2.417672e-01	5.737475e-01	5.693114e-01	5.703038e-01
5	X_12311085_SNP	12311085	2	T	C	0.006	-4.763435e-02	1.844829e-01	1.000000e-05	2.083764e-01	7.965688e-01	8.005914e-01	8.011701e-01
5	X_12311090_SNP	12311090	0	C	T	0.006	-2.264918e-01	1.836740e-01	1.000000e-05	1.430329e-01	2.192748e-01	2.177887e-01	2.210236e-01
5	X_12311140_SNP	12311140	0	A	G	0.006	3.430678e-01	1.825819e-01	1.000000e-05	2.270126e-01	6.200008e-02	6.006803e-02	6.318255e-02
5	X_12311141_SNP	12311141	0	A	T	0.006	3.430678e-01	1.825819e-01	1.000000e-05	2.270126e-01	6.200008e-02	6.006803e-02	6.318255e-02
5	X_12311169_DEL	12311169	1	A	AA	0.012	-7.472158e-02	1.307391e-01	1.000000e-05	2.415040e-01	5.684122e-01	5.640069e-01	5.650164e-01
5	X_12311172_SNP	12311172	0	A	G	0.018	-1.258378e-01	1.067265e-01	1.000000e-05	2.069156e-01	2.400584e-01	2.371011e-01	2.397963e-01
5	X_12311176_SNP	12311176	0	T	C	0.036	-4.597209e-03	7.652152e-02	1.255960e-02	2.220463e-01	9.521663e-01	9.618721e-01	9.620780e-01
5	X_12311265_INS	12311265	0	GTTTTT	G	0.012	-7.369150e-02	1.307379e-01	1.000000e-05	2.417672e-01	5.737475e-01	5.693114e-01	5.703038e-01
5	X_12311340_SNP	12311340	0	G	C	0.006	2.247769e-01	1.835059e-01	3.977261e-02	4.281405e-01	2.223471e-01	2.126431e-01	2.174564e-01
5	X_12311378_INS	12311378	1	TT	T	0.012	-7.381291e-02	1.307423e-01	1.000000e-05	2.414937e-01	5.731296e-01	5.687260e-01	5.697188e-01
5	X_12311391_SNP	12311391	0	A	T	0.012	-7.369150e-02	1.307379e-01	1.000000e-05	2.417672e-01	5.737475e-01	5.693114e-01	5.703038e-01
5	X_12311392_SNP	12311392	2	C	A	0.006	-2.492161e-01	1.835033e-01	1.000000e-05	1.827229e-01	1.762745e-01	1.739126e-01	1.770374e-01
5	X_12311400_SNP	12311400	2	G	A	0.006	-2.477958e-01	1.835149e-01	1.000000e-05	1.842355e-01	1.787655e-01	1.763740e-01	1.794811e-01
5	X_12311401_SNP	12311401	4	T	C	0.018	-4.564889e-02	1.071377e-01	1.000000e-05	1.884697e-01	6.706038e-01	6.741899e-01	6.753666e-01
5	X_12311503_SNP	12311503	0	T	G	0.006	-2.264918e-01	1.836740e-01	1.000000e-05	1.430329e-01	2.192748e-01	2.177887e-01	2.210236e-01
5	X_12311509_SNP	12311509	0	A	G	0.006	-4.166789e-02	1.844849e-01	1.000000e-05	2.295260e-01	8.215876e-01	8.200291e-01	8.203229e-01
5	X_12311593_SNP	12311593	0	T	A	0.006	1.221570e-01	1.842695e-01	1.000000e-05	2.128839e-01	5.082975e-01	5.065049e-01	5.077522e-01
5	X_12311708_SNP	12311708	0	T	A	0.018	-6.723101e-03	1.071712e-01	1.000000e-05	2.259471e-01	9.500551e-01	9.533757e-01	9.534688e-01
5	X_12311793_DEL	12311793	0	A	ACTTATGGCACACACACAGCACAGAGCAGGA	0.006	-2.264918e-01	1.836740e-01	1.000000e-05	1.430329e-01	2.192748e-01	2.177887e-01	2.210236e-01
5	X_12312082_SNP	12312082	2	A	T	0.036	8.486701e-03	7.649509e-02	1.000000e-05	2.258382e-01	9.117945e-01	9.132868e-01	9.134328e-01
5	X_12312108_SNP	12312108	2	G	T	0.006	3.840036e-02	1.844959e-01	1.000000e-05	2.407258e-01	8.353774e-01	8.300087e-01	8.303801e-01
5	X_12312118_SNP	12312118	4	G	A	0.030	3.429216e-02	8.351205e-02	1.000000e-05	2.297414e-01	6.818768e-01	6.795203e-01	6.801304e-01
5	X_12312119_SNP	12312119	2	T	C	0.036	6.730267e-03	7.649614e-02	1.000000e-05	2.262925e-01	9.299972e-01	9.318064e-01	9.319222e-01
5	X_12312132_SNP	12312132	1	A	G	0.036	9.647645e-03	7.648567e-02	1.000000e-05	2.249353e-01	8.997764e-01	9.014633e-01	9.016345e-01
5	X_12312157_SNP	12312157	2	A	G	0.036	-3.197274e-02	7.645766e-02	1.000000e-05	2.320751e-01	6.763591e-01	6.733557e-01	6.739857e-01
5	X_12312163_SNP	12312163	0	A	G	0.042	-2.657422e-02	7.099712e-02	1.000000e-05	2.293844e-01	7.086588e-01	7.062969e-01	7.068373e-01
5	X_12312186_SNP	12312186	2	A	T	0.036	-3.399245e-02	7.645241e-02	1.000000e-05	2.314810e-01	6.571718e-01	6.541769e-01	6.548593e-01
5	X_12312190_DEL	12312190	1	T	TATAAGT	0.012	1.285287e-01	1.304870e-01	1.000000e-05	1.000000e-05	3.260611e-01	3.280385e-01	3.422941e-01
5	X_12312192_SNP	12312192	3	A	T	0.006	-3.180404e-02	1.845068e-01	1.000000e-05	2.357074e-01	8.633541e-01	8.593687e-01	8.596303e-01
5	X_12312224_DEL	12312224	2	C	AA	0.042	-2.615480e-02	7.101667e-02	1.000000e-05	2.279192e-01	7.131255e-01	7.110685e-01	7.115973e-01
5	X_12312234_SNP	12312234	4	T	G	0.043	-2.423762e-02	7.103986e-02	1.000000e-05	2.294689e-01	7.333969e-01	7.311703e-01	7.316505e-01
5	X_12312255_SNP	12312255	1	G	T	0.036	-9.077635e-03	7.648609e-02	1.000000e-05	2.251324e-01	9.056696e-01	9.071747e-01	9.073359e-01
5	X_12312269_SNP	12312269	2	A	T	0.030	-3.281007e-02	8.349980e-02	1.000000e-05	2.131612e-01	6.948709e-01	6.952315e-01	6.958901e-01
5	X_12312362_SNP	12312362	1	C	G	0.006	-1.286278e-02	1.845139e-01	1.000000e-05	2.251834e-01	9.445070e-01	9.483212e-01	9.484318e-01
5	X_12312376_SNP	12312376	1	G	A	0.006	-6.627706e-02	1.844449e-01	1.000000e-05	1.549016e-01	7.198029e-01	7.306810e-01	7.334563e-01
5	X_12312386_SNP	12312386	1	T	C	0.024	7.310299e-03	9.310171e-02	1.000000e-05	2.461785e-01	9.375094e-01	9.230373e-01	9.236172e-01
5	X_12312411_SNP	12312411	9	T	C	0.088	4.246836e-02	5.137951e-02	1.000000e-05	1.821116e-01	4.096717e-01	4.089522e-01	4.108976e-01
5	X_12312438_SNP	12312438	1	A	G	0.006	1.664911e-01	1.840635e-01	1.000000e-05	2.238580e-01	3.670250e-01	3.637047e-01	3.656113e-01
5	X_12312483_DEL	12312483	0	C	CAAAA	0.012	-1.191821e-01	1.305356e-01	1.000000e-05	2.475955e-01	3.625544e-01	3.578583e-01	3.598329e-01
5	X_12312535_SNP	12312535	1	C	T	0.006	3.420615e-01	1.825966e-01	1.000000e-05	2.278192e-01	6.278240e-02	6.083032e-02	6.395152e-02
5	X_12312589_SNP	12312589	1	A	G	0.090	3.912706e-02	4.969500e-02	1.000000e-05	1.000000e-05	4.322032e-01	4.371339e-01	4.522644e-01
5	X_12312592_SNP	12312592	0	T	G	0.006	7.359039e-02	1.844249e-01	1.000000e-05	2.045139e-01	6.903866e-01	6.922642e-01	6.930526e-01
5	X_12312615_SNP	12312615	4	A	T	0.079	1.937532e-02	5.315196e-02	1.000000e-05	2.408729e-01	7.159285e-01	7.115406e-01	7.121227e-01
5	X_12312675_SNP	12312675	4	T	A	0.018	-1.328230e-01	1.066994e-01	1.000000e-05	1.000000e-05	2.149475e-01	2.148279e-01	2.219637e-01
5	X_12312681_INS	12312681	7	AAAA	TTT	0.006	9.519772e-02	1.843467e-01	7.344486e-02	4.077307e-01	6.062582e-01	5.825191e-01	5.905263e-01
5	X_12312692_SNP	12312692	3	T	A	0.024	-1.898322e-01	9.179059e-02	2.756375e-01	6.654617e-01	4.018165e-02	3.765556e-02	4.185394e-02
5	X_12312699_SNP	12312699	4	A	G	0.012	-2.505702e-01	1.294293e-01	1.000000e-05	1.785232e-01	5.457115e-02	5.301963e-02	5.609484e-02
5	X_12312702_SNP	12312702	3	G	C	0.018	-1.359002e-01	1.066700e-01	1.000000e-05	1.000000e-05	2.044352e-01	2.041686e-01	2.112750e-01
5	X_12312727_SNP	12312727	1	C	G	0.012	-8.855435e-02	1.306871e-01	1.000000e-05	8.046564e-02	4.989649e-01	5.049724e-01	5.103354e-01
5	X_12312753_SNP	12312753	0	T	C	0.012	-8.786720e-02	1.306852e-01	1.000000e-05	8.123062e-02	5.022907e-01	5.083927e-01	5.137453e-01
5	X_12312761_SNP	12312761	0	T	C	0.012	-8.786720e-02	1.306852e-01	1.000000e-05	8.123062e-02	5.022907e-01	5.083927e-01	5.137453e-01
5	X_12312765_SNP	12312765	0	T	C	0.012	-8.786720e-02	1.306852e-01	1.000000e-05	8.123062e-02	5.022907e-01	5.083927e-01	5.137453e-01
5	X_12312799_SNP	12312799	0	T	G	0.012	-8.786720e-02	1.306852e-01	1.000000e-05	8.123062e-02	5.022907e-01	5.083927e-01	5.137453e-01
5	X_12312830_SNP	12312830	0	A	T	0.006	-9.171073e-03	1.845119e-01	1.000000e-05	2.277212e-01	9.604176e-01	9.619363e-01	9.619982e-01
5	X_12312860_SNP	12312860	0	G	A	0.006	4.681924e-02	1.844775e-01	1.000000e-05	2.271463e-01	7.999690e-01	7.990245e-01	7.993603e-01
5	X_12312863_SNP	12312863	0	C	T	0.006	4.681924e-02	1.844775e-01	1.000000e-05	2.271463e-01	7.999690e-01	7.990245e-01	7.993603e-01
5	X_12312865_DEL	12312865	0	A	TG	0.006	4.681924e-02	1.844775e-01	1.000000e-05	2.271463e-01	7.999690e-01	7.990245e-01	7.993603e-01
5	X_12312868_DEL	12312868	0	A	AT	0.006	4.681924e-02	1.844775e-01	1.000000e-05	2.271463e-01	7.999690e-01	7.990245e-01	7.993603e-01
5	X_12312872_SNP	12312872	0	T	A	0.006	4.681924e-02	1.844775e-01	1.000000e-05	2.271463e-01	7.999690e-01	7.990245e-01	7.993603e-01
5	X_12312875_SNP	12312875	0	G	C	0.006	4.681924e-02	1.844775e-01	1.000000e-05	2.271463e-01	7.999690e-01	7.990245e-01	7.993603e-01
5	X_12312915_SNP	12312915	0	G	T	0.006	-1.420961e-01	1.841834e-01	1.000000e-05	1.368976e-01	4.415118e-01	4.435946e-01	4.463430e-01
5	X_12312916_SNP	12312916	1	G	C	0.006	-1.419987e-01	1.841871e-01	1.000000e-05	1.366286e-01	4.418336e-01	4.439359e-01	4.466916e-01
5	X_12312918_INS	12312918	0	AAGTG	C	0.006	-1.420961e-01	1.841834e-01	1.000000e-05	1.368976e-01	4.415118e-01	4.435946e-01	4.463430e-01
5	X_12312990_SNP	12312990	0	A	C	0.006	2.038591e-01	1.838336e-01	1.000000e-05	7.839849e-02	2.690632e-01	2.692872e-01	2.735728e-01
5	X_12313012_SNP	12313012	1	A	T	0.383	-1.923131e-02	2.924907e-02	1.897324e-02	3.073217e-01	5.117691e-01	5.014841e-01	5.037622e-01
5	X_12313053_SNP	12313053	0	A	G	0.315	-2.282930e-03	3.054160e-02	1.000000e-05	2.429394e-01	9.405050e-01	9.284161e-01	9.288531e-01
5	X_12313193_SNP	12313193	2	T	C	0.042	-6.188198e-02	7.099552e-02	7.056198e-02	3.483534e-01	3.846679e-01	3.753179e-01	3.786678e-01
5	X_12313195_SNP	12313195	2	T	G	0.006	6.121493e-02	1.844587e-01	1.000000e-05	2.549952e-01	7.404117e-01	7.331215e-01	7.338780e-01
5	X_12313201_SNP	12313201	7	G	A	0.149	-7.268899e-03	4.070395e-02	1.000000e-05	2.700213e-01	8.584855e-01	8.417609e-01	8.432336e-01
5	X_12313226_INS	12313226	18	GAAAGGG	G	0.067	-1.499681e-03	6.021602e-02	1.000000e-05	2.449123e-01	9.801606e-01	9.578510e-01	9.586261e-01
5	X_12313234_DEL	12313234	1	T	GA	0.012	1.285287e-01	1.304870e-01	1.000000e-05	1.000000e-05	3.260611e-01	3.280385e-01	3.422941e-01
5	X_12313338_SNP	12313338	0	T	C	0.024	6.064717e-03	9.309545e-02	1.000000e-05	2.430299e-01	9.481368e-01	9.343426e-01	9.348062e-01
5	X_12313405_INS	12313405	12	GCGAACTG	G	0.167	-3.477899e-02	3.942937e-02	1.000000e-05	1.604945e-01	3.790209e-01	3.786801e-01	3.810869e-01
5	X_12313443_SNP	12313443	2	A	T	0.006	-1.685917e-03	1.845199e-01	1.000000e-05	2.291591e-01	9.927210e-01	9.908538e-01	9.908685e-01
5	X_12313647_DEL	12313647	0	T	TGGTCATTAAATATTTCTTATCAGCAGGAACCACAGAAAACACT	0.018	-6.723101e-03	1.071712e-01	1.000000e-05	2.259471e-01	9.500551e-01	9.533757e-01	9.534688e-01
5	X_12313664_SNP	12313664	4	A	T	0.012	1.434292e-01	1.304079e-01	1.000000e-05	2.784757e-01	2.729899e-01	2.674875e-01	2.701403e-01
5	X_12313766_SNP	12313766	4	T	G	0.207	2.743401e-02	3.537175e-02	1.000000e-05	5.214743e-02	4.390941e-01	4.437733e-01	4.501865e-01
5	X_12313821_SNP	12313821	7	C	T	0.031	-1.918394e-02	8.359395e-02	9.002628e-03	2.273254e-01	8.187710e-01	8.176779e-01	8.179775e-01
5	X_12313840_SNP	12313840	3	G	T	0.006	-1.139166e-02	1.845212e-01	1.000000e-05	2.267341e-01	9.508471e-01	9.534397e-01	9.535223e-01
5	X_12313932_SNP	12313932	7	T	C	0.217	2.628746e-02	3.509070e-02	1.000000e-05	8.174142e-02	4.548396e-01	4.593085e-01	4.642767e-01
5	X_12314006_SNP	12314006	0	A	G	0.012	8.135058e-02	1.307106e-01	1.000000e-05	1.000000e-05	5.345513e-01	5.434731e-01	5.612629e-01
5	X_12314021_SNP	12314021	1	A	T	0.012	-1.039040e-01	1.306190e-01	1.000000e-05	1.953654e-01	4.274738e-01	4.262321e-01	4.279587e-01
5	X_12314107_SNP	12314107	3	A	G	0.285	4.513937e-02	3.153696e-02	1.000000e-05	1.000000e-05	1.542195e-01	1.533866e-01	1.612122e-01
5	X_12314151_INS	12314151	18	AGGA	A	0.213	3.088344e-02	3.658734e-02	1.000000e-05	7.174930e-02	3.998273e-01	4.029680e-01	4.079942e-01
5	X_12314184_SNP	12314184	0	C	A	0.006	-2.264918e-01	1.836740e-01	1.000000e-05	1.430329e-01	2.192748e-01	2.177887e-01	2.210236e-01
5	X_12314264_SNP	12314264	3	A	G	0.279	3.982206e-02	3.178906e-02	1.000000e-05	1.000000e-05	2.120778e-01	2.119172e-01	2.207181e-01
5	X_12314319_SNP	12314319	13	A	G	0.258	3.785998e-02	3.364090e-02	1.000000e-05	1.000000e-05	2.620378e-01	2.626877e-01	2.713492e-01
5	X_12314438_SNP	12314438	3	A	G	0.006	-9.842631e-04	1.845233e-01	1.000000e-05	2.290553e-01	9.957504e-01	9.940239e-01	9.940335e-01
5	X_12314480_SNP	12314480	2	G	A	0.048	1.274509e-01	6.592914e-02	1.000000e-05	1.000000e-05	5.491951e-02	5.383748e-02	5.817608e-02
5	X_12314579_SNP	12314579	0	G	A	0.018	-6.265193e-03	1.071714e-01	1.000000e-05	2.291393e-01	9.534529e-01	9.528990e-01	9.529704e-01
5	X_12314658_SNP	12314658	3	A	C	0.273	2.400400e-02	3.210305e-02	1.000000e-05	1.000000e-05	4.556886e-01	4.614192e-01	4.771521e-01
5	X_12314831_SNP	12314831	5	G	A	0.135	-5.666536e-03	4.216776e-02	1.000000e-05	3.262160e-01	8.932643e-01	8.508981e-01	8.578149e-01
5	X_12314834_DEL	12314834	7	G	GGGC	0.130	1.935571e-02	4.302352e-02	1.000000e-05	1.253699e-01	6.533790e-01	6.636038e-01	6.677614e-01
5	X_12314836_SNP	12314836	28	A	G	0.007	7.141921e-02	1.845406e-01	1.000000e-05	2.048733e-01	6.992439e-01	7.012420e-01	7.020090e-01
5	X_12314942_SNP	12314942	0	A	T	0.006	1.989781e-02	1.845068e-01	1.000000e-05	2.357241e-01	9.142503e-01	9.090762e-01	9.092774e-01
5	X_12314943_SNP	12314943	0	G	A	0.006	7.359039e-02	1.844249e-01	1.000000e-05	2.045139e-01	6.903866e-01	6.922642e-01	6.930526e-01
5	X_12314984_INS	12314984	8	GA	G	0.006	2.278301e-01	1.834987e-01	4.241558e-02	4.314747e-01	2.161393e-01	2.065961e-01	2.114413e-01
5	X_12315008_SNP	12315008	0	G	A	0.012	1.708029e-01	1.301809e-01	6.464627e-02	3.804674e-01	1.913173e-01	1.844068e-01	1.884258e-01
5	X_12315012_SNP	12315012	0	C	A	0.006	2.038591e-01	1.838336e-01	1.000000e-05	7.839849e-02	2.690632e-01	2.692872e-01	2.735728e-01
5	X_12315031_SNP	12315031	1	G	C	0.012	1.782993e-01	1.301321e-01	1.560861e-03	3.337119e-01	1.724933e-01	1.667604e-01	1.702623e-01
5	X_12315070_SNP	12315070	0	A	C	0.006	-2.264918e-01	1.836740e-01	1.000000e-05	1.430329e-01	2.192748e-01	2.177887e-01	2.210236e-01
5	X_12315130_SNP	12315130	0	G	T	0.006	-2.264918e-01	1.836740e-01	1.000000e-05	1.430329e-01	2.192748e-01	2.177887e-01	2.210236e-01
5	X_12315138_SNP	12315138	0	T	A	0.006	-2.264918e-01	1.836740e-01	1.000000e-05	1.430329e-01	2.192748e-01	2.177887e-01	2.210236e-01
5	X_12315169_SNP	12315169	0	G	T	0.006	-2.264918e-01	1.836740e-01	1.000000e-05	1.430329e-01	2.192748e-01	2.177887e-01	2.210236e-01
5	X_12315174_DEL	12315174	0	C	CTA	0.006	-2.264918e-01	1.836740e-01	1.000000e-05	1.430329e-01	2.192748e-01	2.177887e-01	2.210236e-01
5	X_12315194_SNP	12315194	0	T	G	0.006	-2.264918e-01	1.836740e-01	1.000000e-05	1.430329e-01	2.192748e-01	2.177887e-01	2.210236e-01
5	X_12315291_DEL	12315291	2	G	CAA	0.145	5.849011e-02	4.034630e-02	9.533459e-03	3.161462e-01	1.490283e-01	1.442605e-01	1.476866e-01
5	X_12315301_SNP	12315301	3	G	C	0.006	-1.154223e-02	1.845212e-01	1.000000e-05	2.267701e-01	9.501982e-01	9.527006e-01	9.527837e-01
5	X_12315302_SNP	12315302	4	C	T	0.146	5.069035e-02	4.045191e-02	1.000000e-05	2.787816e-01	2.119310e-01	2.071006e-01	2.100740e-01
5	X_12315303_SNP	12315303	3	A	T	0.145	5.829019e-02	4.036900e-02	3.667589e-03	3.095170e-01	1.506420e-01	1.459588e-01	1.493425e-01
5	X_12315308_SNP	12315308	4	C	T	0.140	5.909974e-02	4.111145e-02	2.973348e-02	3.490116e-01	1.524443e-01	1.470470e-01	1.506994e-01
5	X_12315310_DEL	12315310	3	T	TGAGCATGCTTT	0.145	5.829019e-02	4.036900e-02	3.667589e-03	3.095170e-01	1.506420e-01	1.459588e-01	1.493425e-01
5	X_12315312_SNP	12315312	27	C	A	0.007	-2.179961e-01	1.838422e-01	1.000000e-05	1.448346e-01	2.374045e-01	2.360175e-01	2.391668e-01
5	X_12315317_SNP	12315317	30	A	G	0.007	-2.204912e-01	1.838387e-01	1.000000e-05	1.434433e-01	2.320918e-01	2.306919e-01	2.338767e-01
5	X_12315325_SNP	12315325	6	T	A	0.006	-1.510262e-02	1.845300e-01	1.000000e-05	2.261379e-01	9.348696e-01	9.371840e-01	9.372941e-01
5	X_12315332_SNP	12315332	10	A	C	0.152	3.390692e-02	4.069067e-02	6.284702e-04	3.164516e-01	4.058814e-01	3.962953e-01	3.989299e-01
5	X_12315336_DEL	12315336	13	A	ACACCATATTGTCACTTTTA	0.116	8.455992e-02	4.565183e-02	1.000000e-05	2.876551e-01	6.576162e-02	6.330661e-02	6.649714e-02
5	X_12315376_SNP	12315376	3	C	T	0.006	-6.759981e-02	1.844487e-01	1.000000e-05	1.545160e-01	7.144613e-01	7.250594e-01	7.278168e-01
5	X_12315377_SNP	12315377	3	A	G	0.006	-6.759981e-02	1.844487e-01	1.000000e-05	1.545160e-01	7.144613e-01	7.250594e-01	7.278168e-01
5	X_12315386_SNP	12315386	3	A	G	0.006	1.581565e-01	1.840819e-01	2.827547e-02	3.499349e-01	3.914893e-01	3.799944e-01	3.834796e-01
5	X_12315433_SNP	12315433	4	T	G	0.012	3.778679e-01	1.275539e-01	1.000000e-05	7.535785e-02	3.500719e-03	3.297264e-03	4.243160e-03
5	X_12315434_SNP	12315434	1	T	C	0.006	-6.641849e-02	1.844446e-01	1.000000e-05	1.557888e-01	7.192301e-01	7.299456e-01	7.326601e-01
5	X_12315462_SNP	12315462	4	C	T	0.012	8.089400e-03	1.308807e-01	1.000000e-05	2.400131e-01	9.507905e-01	9.392266e-01	9.395626e-01
5	X_12315476_SNP	12315476	6	G	C	0.259	5.144153e-02	3.273918e-02	1.000000e-05	9.701884e-02	1.180280e-01	1.166080e-01	1.204064e-01
5	X_12315487_SNP	12315487	14	A	C	0.260	6.067305e-02	3.347761e-02	1.000000e-05	2.087957e-01	7.173959e-02	6.973055e-02	7.292306e-02
5	X_12315491_SNP	12315491	9	T	A	0.245	6.750376e-02	3.350186e-02	3.638385e-03	2.766589e-01	4.552637e-02	4.362203e-02	4.655359e-02
5	X_12315495_SNP	12315495	13	G	A	0.239	4.895587e-02	3.445323e-02	1.000000e-05	1.023207e-01	1.572109e-01	1.558852e-01	1.597036e-01
5	X_12315499_SNP	12315499	5	A	G	0.006	3.041000e-01	1.830145e-01	1.000000e-05	2.888541e-01	9.847704e-02	9.517485e-02	9.851804e-02
5	X_12315509_SNP	12315509	9	A	G	0.138	2.885057e-02	4.219369e-02	1.000000e-05	2.048410e-01	4.950769e-01	4.936905e-01	4.950491e-01
5	X_12315525_SNP	12315525	5	A	T	0.258	4.439356e-02	3.276571e-02	1.000000e-05	1.881758e-01	1.772972e-01	1.748121e-01	1.779114e-01
5	X_12315572_DEL	12315572	1	C	CTTGCCTTGCACGTGAAAATG	0.102	5.641394e-02	4.687409e-02	1.000000e-05	2.502997e-01	2.304884e-01	2.261635e-01	2.289214e-01
5	X_12315584_SNP	12315584	22	A	G	0.158	5.942559e-02	4.153652e-02	1.000000e-05	4.309190e-03	1.544008e-01	1.535686e-01	1.590490e-01
5	X_12315601_SNP	12315601	7	T	C	0.248	4.372204e-02	3.338019e-02	1.000000e-05	6.233313e-02	1.920665e-01	1.913925e-01	1.958890e-01
5	X_12315607_DEL	12315607	2	T	TTCA	0.096	4.630599e-02	4.824786e-02	1.000000e-05	2.622615e-01	3.385758e-01	3.329981e-01	3.351892e-01
5	X_12315638_SNP	12315638	5	T	A	0.141	4.218045e-02	4.126048e-02	1.000000e-05	1.000000e-05	3.081281e-01	3.097012e-01	3.177783e-01
5	X_12315639_SNP	12315639	2	A	T	0.151	4.614709e-02	3.976040e-02	1.000000e-05	1.132734e-01	2.474590e-01	2.467853e-01	2.503722e-01
5	X_12315713_SNP	12315713	1	A	T	0.012	-6.931485e-02	1.307572e-01	1.000000e-05	7.568302e-03	5.967484e-01	6.089123e-01	6.222280e-01
5	X_12315999_SNP	12315999	5	A	G	0.288	-2.279419e-02	3.176000e-02	2.141742e-03	2.879978e-01	4.739504e-01	4.652637e-01	4.671981e-01
5	X_12316040_SNP	12316040	0	A	G	0.012	2.462637e-02	1.308490e-01	1.000000e-05	2.343669e-01	8.509462e-01	8.476185e-01	8.478849e-01
5	X_12316068_SNP	12316068	0	G	A	0.006	-1.569661e-01	1.841106e-01	1.000000e-05	2.376556e-01	3.951294e-01	3.909341e-01	3.926977e-01
5	X_12316096_INS	12316096	0	AAA	A	0.006	-3.271819e-01	1.827920e-01	6.133660e-02	3.588459e-01	7.529059e-02	7.202159e-02	7.550369e-02
5	X_12316218_SNP	12316218	2	T	A	0.030	-3.049866e-02	8.350509e-02	1.000000e-05	2.421114e-01	7.154038e-01	7.108602e-01	7.114555e-01
5	X_12316219_SNP	12316219	1	A	G	0.036	-1.896151e-02	7.647518e-02	1.000000e-05	2.457034e-01	8.044847e-01	7.981687e-01	7.986657e-01
5	X_12316221_SNP	12316221	0	G	T	0.006	4.254567e-01	1.815343e-01	1.000000e-05	1.520761e-02	2.027960e-02	1.960558e-02	2.207383e-02
5	X_12316257_SNP	12316257	2	T	G	0.139	-1.823618e-02	4.130461e-02	1.000000e-05	2.552748e-01	6.594222e-01	6.524318e-01	6.533310e-01
5	X_12316260_SNP	12316260	5	A	C	0.135	-7.665655e-03	4.216586e-02	1.000000e-05	2.403925e-01	8.559633e-01	8.499264e-01	8.502701e-01
5	X_12316301_SNP	12316301	11	A	G	0.115	2.435933e-02	4.604385e-02	1.000000e-05	2.038853e-01	5.974799e-01	5.977961e-01	5.988081e-01
5	X_12316313_DEL	12316313	9	T	TATAATGTT	0.126	-1.619831e-03	4.399523e-02	1.000000e-05	2.275932e-01	9.706741e-01	9.730458e-01	9.730940e-01
5	X_12316329_SNP	12316329	4	G	A	0.146	-8.262234e-03	4.063773e-02	1.000000e-05	2.419897e-01	8.391384e-01	8.329142e-01	8.333049e-01
5	X_12316362_SNP	12316362	3	T	A	0.012	3.628505e-02	1.308470e-01	1.000000e-05	3.000163e-01	7.818879e-01	7.612717e-01	7.640150e-01
5	X_12316363_SNP	12316363	6	A	C	0.179	9.909274e-03	3.769411e-02	1.000000e-05	2.436127e-01	7.929640e-01	7.873553e-01	7.878299e-01
5	X_12316365_SNP	12316365	7	C	T	0.180	-2.300784e-03	3.772709e-02	1.000000e-05	2.255841e-01	9.514446e-01	9.555129e-01	9.556100e-01
5	X_12316368_SNP	12316368	7	A	G	0.161	9.625910e-03	3.939241e-02	1.000000e-05	2.334249e-01	8.072542e-01	8.044343e-01	8.047700e-01
5	X_12316377_SNP	12316377	3	C	G	0.018	2.279043e-01	1.057206e-01	1.000000e-05	1.130959e-03	3.254550e-02	3.167343e-02	3.472206e-02
5	X_12316394_SNP	12316394	9	C	A	0.182	1.994671e-02	3.774802e-02	1.000000e-05	2.524555e-01	5.979155e-01	5.920425e-01	5.930538e-01
5	X_12316400_SNP	12316400	2	T	C	0.018	1.197335e-01	1.067806e-01	1.000000e-05	1.534483e-01	2.637778e-01	2.624936e-01	2.654206e-01
5	X_12316405_SNP	12316405	1	A	G	0.018	-4.906112e-02	1.071106e-01	1.000000e-05	1.237817e-01	6.475216e-01	6.575798e-01	6.617786e-01
5	X_12316407_SNP	12316407	1	A	T	0.018	-4.906112e-02	1.071106e-01	1.000000e-05	1.237817e-01	6.475216e-01	6.575798e-01	6.617786e-01
5	X_12316439_SNP	12316439	1	T	C	0.012	3.765409e-02	1.308351e-01	1.000000e-05	3.027100e-01	7.738602e-01	7.531180e-01	7.559633e-01
5	X_12316603_SNP	12316603	0	C	G	0.006	-2.264918e-01	1.836740e-01	1.000000e-05	1.430329e-01	2.192748e-01	2.177887e-01	2.210236e-01
5	X_12316620_INS	12316620	1	AC	A	0.006	-2.252777e-01	1.836863e-01	1.000000e-05	1.397901e-01	2.217750e-01	2.203681e-01	2.236307e-01
5	X_12316625_SNP	12316625	0	A	G	0.006	-2.264918e-01	1.836740e-01	1.000000e-05	1.430329e-01	2.192748e-01	2.177887e-01	2.210236e-01
5	X_12316734_SNP	12316734	12	G	C	0.026	5.635839e-02	9.307604e-02	5.198320e-02	3.628832e-01	5.456677e-01	5.286761e-01	5.332704e-01
5	X_12316735_SNP	12316735	13	A	C	0.013	1.192337e-01	1.306017e-01	1.000000e-05	2.013793e-01	3.625892e-01	3.604262e-01	3.624313e-01
5	X_12316762_SNP	12316762	14	G	A	0.396	2.125536e-02	3.026502e-02	1.000000e-05	5.069800e-02	4.834708e-01	4.897134e-01	4.967115e-01
5	X_12316763_SNP	12316763	12	G	A	0.397	3.703751e-02	2.996014e-02	1.000000e-05	1.000000e-05	2.181209e-01	2.180475e-01	2.262380e-01
5	X_12316778_SNP	12316778	5	T	A	0.387	2.483994e-02	2.952780e-02	1.000000e-05	1.000000e-05	4.014242e-01	4.053931e-01	4.143202e-01
5	X_12316785_SNP	12316785	4	T	G	0.037	1.449300e-01	7.568405e-02	1.000000e-05	1.000000e-05	5.722047e-02	5.612508e-02	6.037203e-02
5	X_12316807_SNP	12316807	3	A	T	0.012	8.046936e-02	1.307282e-01	1.000000e-05	1.000000e-05	5.390365e-01	5.481677e-01	5.656218e-01
5	X_12316838_SNP	12316838	8	G	A	0.362	2.089224e-02	3.021012e-02	1.000000e-05	1.779848e-01	4.901771e-01	4.908396e-01	4.925644e-01
5	X_12316866_SNP	12316866	3	T	C	0.042	6.004297e-02	7.090217e-02	1.000000e-05	2.192494e-01	3.983021e-01	3.954533e-01	3.971946e-01
5	X_12316880_SNP	12316880	3	A	T	0.024	-8.249571e-02	9.289686e-02	1.000000e-05	9.179396e-02	3.758066e-01	3.778752e-01	3.820168e-01
5	X_12316963_SNP	12316963	3	T	A	0.006	1.840017e-01	1.839698e-01	1.000000e-05	2.347298e-01	3.186824e-01	3.147825e-01	3.169738e-01
5	X_12316999_SNP	12316999	4	C	T	0.018	-7.158662e-02	1.070521e-01	1.000000e-05	1.092997e-01	5.046106e-01	5.096165e-01	5.135708e-01
5	X_12317035_SNP	12317035	3	T	C	0.182	3.363374e-02	3.705725e-02	9.693421e-02	4.025470e-01	3.653970e-01	3.534265e-01	3.584827e-01
5	X_12317036_SNP	12317036	4	C	A	0.177	2.898286e-02	3.759828e-02	6.643005e-02	3.652262e-01	4.418881e-01	4.290834e-01	4.331847e-01
5	X_12317040_SNP	12317040	2	A	T	0.024	-1.312768e-01	9.255114e-02	1.000000e-05	2.016309e-01	1.579415e-01	1.552711e-01	1.584174e-01
5	X_12317193_SNP	12317193	15	G	A	0.118	-5.585002e-03	4.615882e-02	1.000000e-05	2.226293e-01	9.038411e-01	9.074530e-01	9.076462e-01
5	X_12317211_SNP	12317211	5	G	A	0.166	8.625097e-03	3.875332e-02	1.000000e-05	2.416750e-01	8.241484e-01	8.183859e-01	8.187881e-01
5	X_12317223_SNP	12317223	26	A	C	0.070	-7.319784e-03	6.033500e-02	1.000000e-05	2.175385e-01	9.035851e-01	9.108391e-01	9.111488e-01
5	X_12317224_SNP	12317224	17	C	A	0.060	-4.114541e-02	6.315384e-02	1.000000e-05	1.885860e-01	5.156178e-01	5.163557e-01	5.178098e-01
5	X_12317293_SNP	12317293	17	C	A	0.152	3.371457e-02	4.158077e-02	1.000000e-05	2.538133e-01	4.186293e-01	4.130468e-01	4.147691e-01
5	X_12317342_SNP	12317342	20	A	T	0.169	2.380813e-03	4.035850e-02	1.000000e-05	2.247416e-01	9.530297e-01	9.583199e-01	9.584330e-01
5	X_12317347_SNP	12317347	17	T	C	0.179	2.537220e-02	3.901887e-02	1.000000e-05	1.770169e-01	5.164267e-01	5.174545e-01	5.191429e-01
5	X_12317367_SNP	12317367	17	G	A	0.397	1.995333e-02	3.055387e-02	1.000000e-05	2.117779e-01	5.146248e-01	5.134920e-01	5.147153e-01
5	X_12317375_SNP	12317375	21	G	A	0.395	4.883297e-03	3.104192e-02	1.000000e-05	2.221017e-01	8.751894e-01	8.782639e-01	8.784989e-01
5	X_12317410_SNP	12317410	10	C	A	0.184	1.073832e-02	3.779727e-02	1.000000e-05	1.649389e-01	7.766855e-01	7.897211e-01	7.923778e-01
5	X_12317447_SNP	12317447	15	T	C	0.379	3.467065e-02	3.053665e-02	1.000000e-05	3.782443e-02	2.578535e-01	2.583161e-01	2.634048e-01
5	X_12317448_SNP	12317448	12	T	A	0.385	-5.071359e-02	3.001791e-02	1.000000e-05	1.000000e-05	9.301155e-02	9.185029e-02	9.898666e-02
5	X_12317472_SNP	12317472	9	C	T	0.396	-3.032763e-02	2.973496e-02	1.000000e-05	1.000000e-05	3.092451e-01	3.108426e-01	3.180241e-01
5	X_12317473_SNP	12317473	10	C	T	0.405	-3.700240e-02	2.967436e-02	1.000000e-05	1.000000e-05	2.141729e-01	2.140421e-01	2.226780e-01
5	X_12317495_SNP	12317495	8	A	G	0.406	-2.927314e-02	2.952505e-02	1.000000e-05	1.000000e-05	3.229002e-01	3.248046e-01	3.344682e-01
5	X_12317568_SNP	12317568	3	C	T	0.400	-2.638294e-02	2.916189e-02	1.000000e-05	4.013955e-02	3.669322e-01	3.697221e-01	3.756960e-01
5	X_12317569_SNP	12317569	3	T	C	0.394	-1.951601e-02	2.927088e-02	1.000000e-05	9.299722e-02	5.058652e-01	5.117044e-01	5.163556e-01
5	X_12317589_SNP	12317589	3	T	C	0.400	-2.046758e-02	2.919050e-02	1.000000e-05	1.065425e-01	4.841771e-01	4.887594e-01	4.926259e-01
5	X_12317611_SNP	12317611	0	G	C	0.006	2.316258e-01	1.836354e-01	1.000000e-05	3.154231e-01	2.089578e-01	2.028364e-01	2.060932e-01
5	X_12317632_DEL	12317632	5	T	TATGCTGGGT	0.006	7.055077e-02	1.844490e-01	1.000000e-05	2.098483e-01	7.025837e-01	7.037843e-01	7.044668e-01
5	X_12317649_SNP	12317649	4	T	G	0.402	-1.687315e-02	2.926400e-02	1.000000e-05	1.233944e-01	5.650017e-01	5.714800e-01	5.749859e-01
5	X_12317686_SNP	12317686	0	C	T	0.018	4.568511e-02	1.071138e-01	1.000000e-05	1.919706e-01	6.702888e-01	6.733809e-01	6.744661e-01
5	X_12317687_DEL	12317687	0	G	GATGTGTGTGTG	0.018	4.568511e-02	1.071138e-01	1.000000e-05	1.919706e-01	6.702888e-01	6.733809e-01	6.744661e-01
5	X_12317704_SNP	12317704	0	A	T	0.006	-6.749684e-02	1.844389e-01	1.000000e-05	1.545853e-01	7.148626e-01	7.254763e-01	7.282324e-01
5	X_12317715_DEL	12317715	0	T	TTGCGGGGAACTGTTGGGCTGGCAATCCGATTT	0.018	1.057831e-01	1.068575e-01	1.000000e-05	2.750876e-01	3.236417e-01	3.178332e-01	3.201937e-01
5	X_12317719_SNP	12317719	7	T	G	0.149	-5.726006e-03	4.070544e-02	1.000000e-05	2.310092e-01	8.883017e-01	8.860591e-01	8.862411e-01
5	X_12317722_SNP	12317722	6	T	G	0.019	-8.618303e-02	1.069920e-01	5.695716e-03	3.570445e-01	4.216783e-01	4.087762e-01	4.124050e-01
5	X_12317764_SNP	12317764	1	A	G	0.036	8.966571e-02	7.617208e-02	1.000000e-05	1.429933e-01	2.408220e-01	2.395373e-01	2.426850e-01
5	X_12317834_SNP	12317834	0	T	G	0.024	7.331652e-02	9.292255e-02	1.000000e-05	2.327939e-01	4.312335e-01	4.274636e-01	4.290302e-01
5	X_12317931_SNP	12317931	0	G	A	0.006	-8.041790e-02	1.844077e-01	1.000000e-05	1.504248e-01	6.633398e-01	6.715441e-01	6.742366e-01
5	X_12318022_SNP	12318022	7	A	G	0.441	-7.230566e-04	2.920068e-02	1.000000e-05	2.277378e-01	9.802748e-01	9.842689e-01	9.843029e-01
5	X_12318037_SNP	12318037	1	T	C	0.018	1.052173e-01	1.068667e-01	1.000000e-05	2.762087e-01	3.262705e-01	3.203791e-01	3.227358e-01
5	X_12318053_SNP	12318053	4	T	A	0.073	-2.953822e-03	5.516162e-02	1.000000e-05	2.238782e-01	9.573593e-01	9.661379e-01	9.662787e-01
5	X_12318070_SNP	12318070	2	G	A	0.084	-1.258143e-02	5.137136e-02	1.000000e-05	2.045133e-01	8.068276e-01	8.126687e-01	8.133474e-01
5	X_12318073_SNP	12318073	1	G	C	0.024	-1.507191e-02	9.309608e-02	1.000000e-05	2.251201e-01	8.715844e-01	8.723322e-01	8.725458e-01
5	X_12318079_SNP	12318079	3	T	A	0.085	-1.607679e-02	5.137984e-02	1.000000e-05	2.008980e-01	7.547488e-01	7.592740e-01	7.600619e-01
5	X_12318134_SNP	12318134	3	A	T	0.321	2.587755e-02	3.060505e-02	1.000000e-05	2.612071e-01	3.990310e-01	3.935458e-01	3.954113e-01
5	X_12318135_SNP	12318135	6	G	A	0.309	2.232340e-02	3.124121e-02	1.000000e-05	2.008423e-01	4.758909e-01	4.746820e-01	4.761525e-01
5	X_12318178_SNP	12318178	0	A	G	0.006	2.127344e-01	1.837730e-01	1.000000e-05	1.213634e-01	2.486929e-01	2.479488e-01	2.513509e-01
5	X_12318252_SNP	12318252	0	G	A	0.083	-4.483454e-03	5.135131e-02	1.000000e-05	2.159449e-01	9.305308e-01	9.435251e-01	9.439672e-01
5	X_12318271_SNP	12318271	8	A	G	0.225	2.442503e-02	3.477642e-02	1.000000e-05	2.078595e-01	4.834479e-01	4.819799e-01	4.833600e-01
5	X_12318313_DEL	12318313	0	A	AACAATC	0.006	-1.700988e-01	1.840404e-01	1.000000e-05	1.522376e-01	3.566992e-01	3.565458e-01	3.591355e-01
5	X_12318341_SNP	12318341	0	C	G	0.006	-1.668577e-01	1.840582e-01	1.000000e-05	2.068763e-01	3.659597e-01	3.635386e-01	3.654970e-01
5	X_12318348_SNP	12318348	0	G	C	0.113	4.841729e-02	4.465640e-02	1.000000e-05	1.797847e-01	2.798401e-01	2.779989e-01	2.805965e-01
5	X_12318391_SNP	12318391	0	A	C	0.012	-6.920095e-03	1.308619e-01	1.000000e-05	2.289403e-01	9.578904e-01	9.572755e-01	9.573401e-01
5	X_12318403_SNP	12318403	1	A	C	0.263	2.147393e-02	3.227247e-02	1.000000e-05	2.489215e-01	5.067216e-01	5.017733e-01	5.030645e-01
5	X_12318410_SNP	12318410	5	T	C	0.153	1.841131e-02	3.996115e-02	1.000000e-05	1.815750e-01	6.455953e-01	6.496959e-01	6.510613e-01
5	X_12318413_SNP	12318413	1	G	A	0.180	9.383210e-03	3.707531e-02	1.000000e-05	2.110801e-01	8.005156e-01	8.044481e-01	8.049592e-01
5	X_12318421_SNP	12318421	1	A	G	0.174	1.655685e-02	3.755752e-02	1.000000e-05	2.032570e-01	6.599026e-01	6.615936e-01	6.624575e-01
5	X_12318422_SNP	12318422	0	T	C	0.179	9.469293e-03	3.705103e-02	1.000000e-05	2.105683e-01	7.985959e-01	8.026061e-01	8.031296e-01
5	X_12318426_SNP	12318426	1	A	G	0.257	2.476883e-02	3.250020e-02	1.000000e-05	2.591521e-01	4.470739e-01	4.414104e-01	4.430377e-01
5	X_12318431_SNP	12318431	1	A	G	0.180	9.585504e-03	3.707500e-02	1.000000e-05	2.110288e-01	7.963077e-01	8.001229e-01	8.006389e-01
5	X_12318440_SNP	12318440	0	T	G	0.262	2.211252e-02	3.223547e-02	1.000000e-05	2.484415e-01	4.936900e-01	4.888114e-01	4.901523e-01
5	X_12318461_SNP	12318461	2	G	C	0.169	1.502429e-02	3.811216e-02	1.000000e-05	2.021101e-01	6.939300e-01	6.965325e-01	6.973544e-01
5	X_12318467_DEL	12318467	0	A	AA	0.083	3.802308e-02	5.130218e-02	6.127843e-02	3.443058e-01	4.596441e-01	4.478449e-01	4.512806e-01
5	X_12318490_SNP	12318490	2	G	C	0.259	1.649590e-02	3.256590e-02	1.000000e-05	2.403535e-01	6.131504e-01	6.090877e-01	6.099401e-01
5	X_12318492_SNP	12318492	3	A	C	0.255	2.486649e-02	3.282084e-02	1.073772e-03	2.928915e-01	4.497386e-01	4.412532e-01	4.433306e-01
5	X_12318503_SNP	12318503	4	A	C	0.177	1.320518e-02	3.763798e-02	1.000000e-05	1.976483e-01	7.261478e-01	7.304217e-01	7.313073e-01
5	X_12318509_SNP	12318509	9	G	C	0.233	3.712504e-02	3.441290e-02	1.827626e-02	2.996302e-01	2.822367e-01	2.757816e-01	2.785824e-01
5	X_12318514_SNP	12318514	0	A	T	0.006	-2.302635e-01	1.842583e-01	2.091765e-01	5.239699e-01	2.131763e-01	2.049832e-01	2.119780e-01
5	X_12318530_SNP	12318530	1	C	T	0.257	2.612073e-02	3.249382e-02	1.000000e-05	2.568400e-01	4.226231e-01	4.172554e-01	4.189746e-01
5	X_12318544_SNP	12318544	3	C	T	0.255	3.473135e-02	3.276659e-02	1.000000e-05	2.475750e-01	2.907016e-01	2.863209e-01	2.887094e-01
5	X_12318551_SNP	12318551	1	T	C	0.108	3.946252e-02	4.580671e-02	1.285589e-02	2.960779e-01	3.902049e-01	3.821220e-01	3.844600e-01
5	X_12318582_SNP	12318582	10	T	G	0.241	3.047430e-02	3.416376e-02	6.532438e-03	2.915526e-01	3.736806e-01	3.663326e-01	3.686489e-01
5	X_12318584_SNP	12318584	6	T	C	0.235	2.937960e-02	3.403404e-02	1.000000e-05	2.704762e-01	3.892501e-01	3.830738e-01	3.850720e-01
5	X_12318598_SNP	12318598	6	G	A	0.142	4.517883e-03	4.140968e-02	1.000000e-05	2.293952e-01	9.132533e-01	9.126730e-01	9.128074e-01
5	X_12318600_SNP	12318600	6	A	T	0.142	1.385823e-02	4.139720e-02	1.000000e-05	2.225757e-01	7.382269e-01	7.379523e-01	7.384336e-01
5	X_12318620_SNP	12318620	5	T	C	0.061	4.858650e-02	5.992682e-02	1.000000e-05	2.289643e-01	4.186622e-01	4.155273e-01	4.171522e-01
5	X_12318644_SNP	12318644	5	T	C	0.006	-1.441352e-02	1.845268e-01	1.000000e-05	2.243293e-01	9.378341e-01	9.420793e-01	9.422107e-01
5	X_12318645_INS	12318645	5	GAAACTAGAT	G	0.006	7.256618e-02	1.844442e-01	1.000000e-05	2.183382e-01	6.945056e-01	6.940852e-01	6.946967e-01
5	X_12318662_DEL	12318662	9	A	AA	0.006	-3.478481e-02	1.845248e-01	1.000000e-05	2.185624e-01	8.507070e-01	8.534024e-01	8.537223e-01
5	X_12318709_SNP	12318709	0	G	T	0.006	-3.342194e-02	1.844951e-01	1.000000e-05	2.352220e-01	8.564680e-01	8.527677e-01	8.530339e-01
5	X_12318710_SNP	12318710	0	G	A	0.006	-2.264918e-01	1.836740e-01	1.000000e-05	1.430329e-01	2.192748e-01	2.177887e-01	2.210236e-01
5	X_12318715_SNP	12318715	3	G	T	0.152	1.273733e-02	3.993063e-02	1.000000e-05	2.044439e-01	7.501378e-01	7.538061e-01	7.545098e-01
5	X_12318737_SNP	12318737	1	T	G	0.156	1.840963e-02	3.923788e-02	1.000000e-05	2.031947e-01	6.395566e-01	6.407674e-01	6.416785e-01
5	X_12318790_SNP	12318790	0	T	G	0.006	-3.342194e-02	1.844951e-01	1.000000e-05	2.352220e-01	8.564680e-01	8.527677e-01	8.530339e-01
5	X_12318820_SNP	12318820	6	C	A	0.136	-1.503009e-02	4.217424e-02	1.000000e-05	2.091920e-01	7.220080e-01	7.233430e-01	7.240023e-01
5	X_12318875_DEL	12318875	0	G	GCCAGA	0.006	-2.264918e-01	1.836740e-01	1.000000e-05	1.430329e-01	2.192748e-01	2.177887e-01	2.210236e-01
5	X_12318884_SNP	12318884	1	C	A	0.066	-4.501409e-02	5.728284e-02	1.000000e-05	1.295521e-01	4.330923e-01	4.352292e-01	4.382241e-01
5	X_12318995_SNP	12318995	0	T	A	0.024	-1.271166e-02	9.309140e-02	1.000000e-05	2.084970e-01	8.915517e-01	9.026719e-01	9.033343e-01
5	X_12319016_SNP	12319016	0	G	A	0.012	5.864856e-02	1.307838e-01	1.000000e-05	2.717999e-01	6.544211e-01	6.450600e-01	6.463064e-01
5	X_12319023_SNP	12319023	3	C	T	0.006	-4.035840e-02	1.844967e-01	1.000000e-05	2.288694e-01	8.271146e-01	8.257982e-01	8.260810e-01
5	X_12319024_SNP	12319024	1	G	C	0.012	-8.964447e-02	1.306826e-01	1.000000e-05	1.756112e-01	4.936884e-01	4.944377e-01	4.962080e-01
5	X_12319027_DEL	12319027	5	C	CC	0.018	-6.483478e-02	1.070842e-01	1.000000e-05	1.475918e-01	5.457029e-01	5.497513e-01	5.522248e-01
5	X_12319040_SNP	12319040	5	A	T	0.037	-1.754402e-02	7.651222e-02	1.000000e-05	2.471121e-01	8.189204e-01	8.114720e-01	8.119876e-01
5	X_12319062_DEL	12319062	1	G	GCGAGCAGCAG	0.006	2.042938e-01	1.838340e-01	1.000000e-05	7.782837e-02	2.680485e-01	2.682640e-01	2.725615e-01
5	X_12319238_SNP	12319238	1	T	C	0.030	8.910385e-03	8.352799e-02	1.000000e-05	2.191093e-01	9.151753e-01	9.213276e-01	9.215955e-01
5	X_12319265_SNP	12319265	11	G	A	0.051	-9.206030e-02	6.638064e-02	1.000000e-05	1.000000e-05	1.673455e-01	1.666379e-01	1.729534e-01
5	X_12319266_SNP	12319266	6	A	G	0.025	-4.884172e-02	9.306152e-02	1.000000e-05	2.525503e-01	6.003998e-01	5.946829e-01	5.956862e-01
5	X_12319296_SNP	12319296	0	T	G	0.006	6.816606e-02	1.844374e-01	1.000000e-05	1.856763e-01	7.121597e-01	7.176676e-01	7.189269e-01
5	X_12319307_SNP	12319307	2	T	G	0.139	-8.918755e-04	4.132880e-02	1.000000e-05	2.295343e-01	9.828089e-01	9.803905e-01	9.804226e-01
5	X_12319378_SNP	12319378	1	A	C	0.030	5.551594e-02	8.341964e-02	1.000000e-05	3.375200e-01	5.066531e-01	4.921021e-01	4.953429e-01
5	X_12319381_SNP	12319381	2	T	C	0.452	-9.913250e-03	2.867991e-02	1.000000e-05	2.601079e-01	7.300423e-01	7.211695e-01	7.220625e-01
5	X_12319382_SNP	12319382	3	T	A	0.455	-6.789217e-03	2.875732e-02	1.000000e-05	2.489828e-01	8.136566e-01	8.057277e-01	8.062907e-01
5	X_12319403_SNP	12319403	5	A	G	0.362	9.291655e-03	2.997483e-02	1.000000e-05	2.174158e-01	7.569635e-01	7.580271e-01	7.585080e-01
5	X_12319406_SNP	12319406	7	A	G	0.360	-3.077326e-03	3.019938e-02	1.000000e-05	2.329637e-01	9.189588e-01	9.151361e-01	9.152898e-01
5	X_12319408_SNP	12319408	5	A	T	0.368	-2.673874e-03	2.987585e-02	1.000000e-05	2.359340e-01	9.287928e-01	9.224532e-01	9.226488e-01
5	X_12319413_SNP	12319413	6	C	G	0.352	6.127654e-03	3.026238e-02	1.000000e-05	2.230831e-01	8.397862e-01	8.410206e-01	8.413004e-01
5	X_12319460_SNP	12319460	1	T	G	0.012	7.131111e-02	1.307506e-01	1.000000e-05	2.094566e-01	5.862119e-01	5.856056e-01	5.865941e-01
5	X_12319484_SNP	12319484	0	C	G	0.030	-5.948321e-02	8.339549e-02	1.000000e-05	1.235281e-01	4.766824e-01	4.801429e-01	4.834157e-01
5	X_12319501_SNP	12319501	1	C	T	0.006	-7.932435e-02	1.844138e-01	1.000000e-05	1.503548e-01	6.676494e-01	6.760675e-01	6.787877e-01
5	X_12319530_SNP	12319530	0	T	C	0.006	-2.264918e-01	1.836740e-01	1.000000e-05	1.430329e-01	2.192748e-01	2.177887e-01	2.210236e-01
5	X_12319539_SNP	12319539	3	G	C	0.164	-2.472113e-02	3.866497e-02	1.000000e-05	2.638054e-01	5.234651e-01	5.167816e-01	5.181680e-01
5	X_12319543_SNP	12319543	1	A	T	0.174	-4.058678e-02	3.744873e-02	1.261279e-02	3.086314e-01	2.800270e-01	2.730417e-01	2.759588e-01
5	X_12319555_SNP	12319555	4	T	G	0.159	-7.020716e-02	3.895096e-02	1.000000e-05	2.701117e-01	7.328875e-02	7.072614e-02	7.394635e-02
5	X_12319558_SNP	12319558	1	A	C	0.174	-6.932432e-02	3.719396e-02	1.269682e-02	2.983043e-01	6.410748e-02	6.155156e-02	6.474925e-02
5	X_12319560_SNP	12319560	2	C	T	0.163	-6.790815e-02	3.833421e-02	3.754327e-02	3.287882e-01	7.831631e-02	7.515229e-02	7.854290e-02
5	X_12319595_SNP	12319595	1	T	C	0.126	-4.124362e-02	4.281470e-02	1.000000e-05	2.472348e-01	3.367955e-01	3.320909e-01	3.342098e-01
5	X_12319596_SNP	12319596	2	C	T	0.120	-2.943276e-02	4.380302e-02	1.000000e-05	2.416686e-01	5.025595e-01	4.980837e-01	4.993487e-01
5	X_12319601_SNP	12319601	1	G	A	0.120	-3.556912e-02	4.375757e-02	1.000000e-05	2.713320e-01	4.174581e-01	4.107052e-01	4.125936e-01
5	X_12319611_SNP	12319611	2	G	T	0.120	-2.341214e-02	4.382489e-02	1.000000e-05	2.802880e-01	5.939040e-01	5.842722e-01	5.857982e-01
5	X_12319646_SNP	12319646	4	T	A	0.024	2.781211e-02	9.310446e-02	5.997383e-03	2.943876e-01	7.655277e-01	7.478223e-01	7.501343e-01
5	X_12319649_SNP	12319649	0	T	C	0.024	2.617965e-02	9.307444e-02	1.000000e-05	2.483165e-01	7.788487e-01	7.723237e-01	7.729003e-01
5	X_12319697_DEL	12319697	0	G	GTCA	0.024	2.617965e-02	9.307444e-02	1.000000e-05	2.483165e-01	7.788487e-01	7.723237e-01	7.729003e-01
5	X_12319735_SNP	12319735	0	G	T	0.006	1.877911e-01	1.839367e-01	1.000000e-05	1.481351e-01	3.087613e-01	3.080656e-01	3.108934e-01
5	X_12319736_DEL	12319736	0	A	AA	0.006	1.877911e-01	1.839367e-01	1.000000e-05	1.481351e-01	3.087613e-01	3.080656e-01	3.108934e-01
5	X_12319851_SNP	12319851	0	A	T	0.060	6.060027e-02	5.980234e-02	1.000000e-05	2.431169e-01	3.123712e-01	3.080409e-01	3.102876e-01
5	X_12319986_SNP	12319986	2	T	C	0.012	8.144729e-02	1.307197e-01	1.000000e-05	2.158167e-01	5.340948e-01	5.322539e-01	5.333832e-01
5	X_12319987_SNP	12319987	4	G	T	0.189	9.168717e-02	3.599315e-02	1.000000e-05	1.000000e-05	1.176267e-02	1.128642e-02	1.326090e-02
5	X_12320021_SNP	12320021	5	A	C	0.245	-2.953203e-02	3.340586e-02	1.000000e-05	1.000000e-05	3.779545e-01	3.812504e-01	3.906730e-01
5	X_12320058_SNP	12320058	1	A	C	0.066	8.148963e-02	5.703970e-02	1.000000e-05	1.441327e-01	1.549845e-01	1.532196e-01	1.566317e-01
5	X_12320095_SNP	12320095	3	T	C	0.024	8.763897e-03	9.311479e-02	1.000000e-05	2.195829e-01	9.251279e-01	9.326034e-01	9.328613e-01
5	X_12320101_DEL	12320101	7	G	GGACTCTG	0.081	1.144764e-02	5.320851e-02	1.000000e-05	2.601822e-01	8.299170e-01	8.182859e-01	8.192019e-01
5	X_12320117_SNP	12320117	3	A	G	0.079	-2.854693e-02	5.311316e-02	1.000000e-05	2.245047e-01	5.916603e-01	5.890019e-01	5.898923e-01
5	X_12320270_SNP	12320270	4	G	C	0.030	1.167692e-02	8.354953e-02	1.000000e-05	2.302989e-01	8.890187e-01	8.875076e-01	8.876846e-01
5	X_12320349_SNP	12320349	0	A	G	0.042	-2.621185e-02	7.099793e-02	1.000000e-05	2.770115e-01	7.124553e-01	7.004409e-01	7.018401e-01
5	X_12320354_SNP	12320354	2	C	A	0.133	2.479796e-02	4.206671e-02	1.000000e-05	1.570266e-01	5.563332e-01	5.601067e-01	5.622395e-01
5	X_12320356_SNP	12320356	1	T	C	0.138	2.201334e-02	4.127361e-02	1.000000e-05	1.612098e-01	5.945037e-01	5.990662e-01	6.010782e-01
5	X_12320405_SNP	12320405	2	C	T	0.090	1.154187e-02	4.979445e-02	1.000000e-05	2.201394e-01	8.169863e-01	8.184802e-01	8.188261e-01
5	X_12320420_SNP	12320420	3	T	A	0.127	-9.328055e-03	4.296558e-02	1.000000e-05	2.516129e-01	8.283929e-01	8.191887e-01	8.198174e-01
5	X_12320431_SNP	12320431	1	T	C	0.018	-1.275491e-01	1.067201e-01	1.000000e-05	2.417559e-01	2.337239e-01	2.297645e-01	2.324825e-01
5	X_12320444_SNP	12320444	4	C	T	0.104	-5.548988e-03	4.712506e-02	1.000000e-05	2.396123e-01	9.064079e-01	8.991969e-01	8.994888e-01
5	X_12320446_SNP	12320446	4	A	C	0.012	-7.941085e-02	1.307370e-01	1.000000e-05	2.722124e-01	5.444094e-01	5.367889e-01	5.382385e-01
5	X_12320455_DEL	12320455	6	C	CTTAC	0.006	-1.591213e-02	1.845296e-01	1.000000e-05	2.325849e-01	9.313869e-01	9.277712e-01	9.279042e-01
5	X_12320461_SNP	12320461	3	C	A	0.018	3.031953e-02	1.071643e-01	1.000000e-05	1.938760e-01	7.775864e-01	7.847179e-01	7.857377e-01
5	X_12320494_SNP	12320494	5	C	T	0.086	-3.425074e-03	5.142355e-02	1.000000e-05	2.298081e-01	9.469762e-01	9.453124e-01	9.453972e-01
5	X_12320499_SNP	12320499	4	T	A	0.085	-3.611451e-03	5.140875e-02	1.000000e-05	2.298752e-01	9.440794e-01	9.423770e-01	9.424665e-01
5	X_12320515_SNP	12320515	4	C	T	0.012	2.654821e-02	1.308660e-01	1.000000e-05	2.453365e-01	8.394885e-01	8.324195e-01	8.328786e-01
5	X_12320533_SNP	12320533	11	A	G	0.102	1.841297e-03	4.852992e-02	1.000000e-05	2.300355e-01	9.697799e-01	9.677031e-01	9.677567e-01
5	X_12320536_SNP	12320536	11	T	C	0.102	1.841297e-03	4.852992e-02	1.000000e-05	2.300355e-01	9.697799e-01	9.677031e-01	9.677567e-01
5	X_12320545_SNP	12320545	7	C	T	0.006	-4.442426e-02	1.845051e-01	1.000000e-05	2.147681e-01	8.100264e-01	8.126154e-01	8.130487e-01
5	X_12320572_SNP	12320572	10	T	C	0.101	-1.261945e-02	4.850283e-02	1.000000e-05	2.131444e-01	7.950476e-01	7.979217e-01	7.984008e-01
5	X_12320597_SNP	12320597	2	G	A	0.036	-5.255979e-02	7.638907e-02	1.000000e-05	2.612038e-01	4.923793e-01	4.857195e-01	4.871922e-01
5	X_12320599_SNP	12320599	1	T	C	0.036	-5.273393e-02	7.637974e-02	1.000000e-05	2.613852e-01	4.908957e-01	4.842286e-01	4.857091e-01
5	X_12320605_SNP	12320605	2	G	A	0.036	-5.320472e-02	7.638638e-02	1.000000e-05	2.668344e-01	4.870767e-01	4.799042e-01	4.814669e-01
5	X_12320612_SNP	12320612	1	T	A	0.036	-5.317607e-02	7.637790e-02	1.000000e-05	2.625082e-01	4.872627e-01	4.805111e-01	4.820185e-01
5	X_12320644_DEL	12320644	2	T	TT	0.006	-2.248201e-01	1.836930e-01	1.000000e-05	1.426104e-01	2.227278e-01	2.212747e-01	2.245020e-01
5	X_12320648_SNP	12320648	2	G	C	0.018	3.069427e-02	1.071577e-01	1.000000e-05	1.927862e-01	7.748982e-01	7.821412e-01	7.831987e-01
5	X_12320656_SNP	12320656	2	T	A	0.108	5.969613e-03	4.591939e-02	1.000000e-05	2.321874e-01	8.967222e-01	8.940758e-01	8.942521e-01
5	X_12320759_SNP	12320759	7	G	T	0.317	-3.085675e-02	3.107253e-02	1.000000e-05	1.000000e-05	3.221281e-01	3.240147e-01	3.342703e-01
5	X_12320791_SNP	12320791	1	C	T	0.018	-1.275491e-01	1.067201e-01	1.000000e-05	2.417559e-01	2.337239e-01	2.297645e-01	2.324825e-01
5	X_12320811_SNP	12320811	1	T	C	0.006	-3.436309e-02	1.844973e-01	1.000000e-05	2.354468e-01	8.524742e-01	8.487248e-01	8.489995e-01
5	X_12320849_SNP	12320849	0	T	G	0.018	3.173015e-02	1.071442e-01	1.000000e-05	1.914854e-01	7.674899e-01	7.746330e-01	7.757296e-01
5	X_12320872_SNP	12320872	1	T	A	0.006	-1.996147e-01	1.838312e-01	4.025552e-03	4.325830e-01	2.791159e-01	2.658399e-01	2.710827e-01
5	X_12320876_SNP	12320876	0	T	C	0.006	9.472080e-02	1.843667e-01	1.000000e-05	2.370392e-01	6.081009e-01	6.044906e-01	6.053410e-01
5	X_12320885_SNP	12320885	2	A	T	0.042	4.598041e-02	7.095600e-02	1.000000e-05	2.582717e-01	5.178718e-01	5.117805e-01	5.131186e-01
5	X_12321072_SNP	12321072	1	A	G	0.006	6.156237e-02	1.844547e-01	1.000000e-05	2.536820e-01	7.389869e-01	7.320044e-01	7.327349e-01
5	X_12321085_SNP	12321085	0	C	G	0.012	3.959769e-02	1.308269e-01	1.000000e-05	1.937062e-01	7.625185e-01	7.688708e-01	7.698819e-01
5	X_12321210_SNP	12321210	2	G	A	0.199	6.691764e-02	3.539788e-02	1.000000e-05	1.079839e-02	6.044143e-02	5.932765e-02	6.311790e-02
5	X_12321211_SNP	12321211	2	T	C	0.199	7.127780e-02	3.534657e-02	1.000000e-05	1.759372e-02	4.535551e-02	4.434040e-02	4.773370e-02
5	X_12321214_SNP	12321214	1	A	G	0.204	6.367993e-02	3.500563e-02	1.000000e-05	8.377937e-03	7.069299e-02	6.954247e-02	7.354012e-02
5	X_12321216_SNP	12321216	2	A	T	0.199	5.504122e-02	3.552091e-02	1.000000e-05	1.000000e-05	1.231554e-01	1.220986e-01	1.275136e-01
5	X_12321229_SNP	12321229	0	T	G	0.006	4.254567e-01	1.815343e-01	1.000000e-05	1.520761e-02	2.027960e-02	1.960558e-02	2.207383e-02
5	X_12321230_INS	12321230	4	AATCTATA	A	0.183	3.649766e-02	3.704882e-02	1.000000e-05	1.324563e-01	3.259971e-01	3.261021e-01	3.291022e-01
5	X_12321231_INS	12321231	0	TAT	T	0.006	4.254567e-01	1.815343e-01	1.000000e-05	1.520761e-02	2.027960e-02	1.960558e-02	2.207383e-02
5	X_12321259_DEL	12321259	0	T	CCCCAGC	0.006	2.472783e-01	1.835124e-01	1.000000e-05	2.490326e-01	1.796637e-01	1.759495e-01	1.789833e-01
5	X_12321265_SNP	12321265	1	A	C	0.012	7.388978e-02	1.307420e-01	1.000000e-05	1.722918e-01	5.727298e-01	5.758485e-01	5.775112e-01
5	X_12321402_DEL	12321402	3	A	AA	0.012	-1.029167e-03	1.308773e-01	1.000000e-05	2.287704e-01	9.937353e-01	9.953090e-01	9.953165e-01
5	X_12321409_DEL	12321409	4	A	AA	0.030	-6.724191e-02	8.339132e-02	1.000000e-05	1.953750e-01	4.211994e-01	4.187430e-01	4.205327e-01
5	X_12321410_SNP	12321410	9	G	A	0.013	4.732135e-02	1.308561e-01	1.000000e-05	2.170559e-01	7.180892e-01	7.183645e-01	7.189305e-01
5	X_12321446_SNP	12321446	2	A	G	0.030	-1.520165e-01	8.270122e-02	1.000000e-05	1.000000e-05	6.782884e-02	6.668780e-02	7.085498e-02
5	X_12321483_SNP	12321483	0	A	T	0.006	3.430678e-01	1.825819e-01	1.000000e-05	2.270126e-01	6.200008e-02	6.006803e-02	6.318255e-02
5	X_12321487_SNP	12321487	1	T	C	0.024	-1.463407e-02	9.309650e-02	1.000000e-05	2.097643e-01	8.752842e-01	8.837755e-01	8.843330e-01
5	X_12321544_SNP	12321544	0	A	G	0.048	-8.807717e-02	6.629552e-02	1.000000e-05	2.657639e-01	1.858187e-01	1.815320e-01	1.845821e-01
5	X_12321549_SNP	12321549	7	C	A	0.335	-4.560802e-02	3.050357e-02	1.000000e-05	1.000000e-05	1.367687e-01	1.357968e-01	1.427626e-01
5	X_12321552_SNP	12321552	4	C	A	0.329	-4.986698e-02	3.032148e-02	1.000000e-05	1.000000e-05	1.019428e-01	1.007994e-01	1.077478e-01
5	X_12321561_DEL	12321561	3	CGCAATTCAACTCC	C	0.333	-4.626942e-02	3.016754e-02	1.000000e-05	1.000000e-05	1.269952e-01	1.259602e-01	1.338848e-01
5	X_12321610_DEL	12321610	0	T	TTGCAAACGCAATTT	0.006	-1.060511e-01	1.843296e-01	1.000000e-05	2.055326e-01	5.658445e-01	5.652923e-01	5.663858e-01
5	X_12321761_SNP	12321761	3	G	A	0.012	-7.712639e-02	1.307404e-01	1.000000e-05	2.797488e-01	5.560462e-01	5.471666e-01	5.487401e-01
5	X_12321887_SNP	12321887	2	A	T	0.006	7.079708e-02	1.844381e-01	1.000000e-05	2.052779e-01	7.015788e-01	7.035916e-01	7.043471e-01
5	X_12322087_INS	12322087	1	TAC	T	0.006	-2.274399e-01	1.836702e-01	1.000000e-05	1.428865e-01	2.173511e-01	2.158542e-01	2.190975e-01
5	X_12322090_SNP	12322090	2	T	G	0.072	-1.000574e-02	5.513041e-02	1.000000e-05	2.816392e-01	8.562027e-01	8.357861e-01	8.379468e-01
5	X_12322107_SNP	12322107	1	C	T	0.006	5.810374e-03	1.845160e-01	1.000000e-05	2.299825e-01	9.749168e-01	9.724596e-01	9.725063e-01
5	X_12322141_SNP	12322141	1	T	C	0.006	-1.271711e-01	1.842524e-01	1.000000e-05	2.618676e-01	4.910318e-01	4.846943e-01	4.861731e-01
5	X_12322254_SNP	12322254	0	T	G	0.006	-2.264918e-01	1.836740e-01	1.000000e-05	1.430329e-01	2.192748e-01	2.177887e-01	2.210236e-01
5	X_12322263_SNP	12322263	0	T	C	0.006	1.394952e-01	1.841953e-01	1.000000e-05	2.469948e-01	4.499304e-01	4.450471e-01	4.465738e-01
5	X_12322280_SNP	12322280	2	G	A	0.006	-2.214805e-01	1.837175e-01	1.000000e-05	1.468821e-01	2.297069e-01	2.282171e-01	2.313725e-01
5	X_12322321_SNP	12322321	0	C	A	0.006	9.921608e-02	1.843525e-01	1.000000e-05	2.972927e-01	5.911690e-01	5.792735e-01	5.812680e-01
5	X_12322398_SNP	12322398	4	T	C	0.189	2.821097e-02	3.662451e-02	1.000000e-05	1.029177e-01	4.422311e-01	4.455980e-01	4.496000e-01
5	X_12322404_SNP	12322404	0	A	G	0.006	-2.264918e-01	1.836740e-01	1.000000e-05	1.430329e-01	2.192748e-01	2.177887e-01	2.210236e-01
5	X_12322430_DEL	12322430	5	A	AGCAGGCGCAAAAGTCCACAATGTCCAAATATACTCAACGATTTCGAGGATTCCAGGCTA	0.031	-1.139276e-01	8.309335e-02	1.000000e-05	5.864677e-02	1.722008e-01	1.713326e-01	1.759492e-01
5	X_12322498_SNP	12322498	0	A	C	0.006	-1.927136e-02	1.845072e-01	1.000000e-05	2.224513e-01	9.169401e-01	9.211684e-01	9.213525e-01
5	X_12322534_SNP	12322534	5	A	G	0.153	4.843489e-02	3.980959e-02	1.000000e-05	4.855315e-02	2.254592e-01	2.253200e-01	2.302165e-01
5	X_12322545_SNP	12322545	1	A	G	0.006	-2.254035e-01	1.836853e-01	1.000000e-05	1.400403e-01	2.215160e-01	2.201023e-01	2.233629e-01
5	X_12322675_SNP	12322675	0	G	C	0.006	-2.264918e-01	1.836740e-01	1.000000e-05	1.430329e-01	2.192748e-01	2.177887e-01	2.210236e-01
5	X_12322677_SNP	12322677	0	T	G	0.006	-2.264918e-01	1.836740e-01	1.000000e-05	1.430329e-01	2.192748e-01	2.177887e-01	2.210236e-01
5	X_12322769_SNP	12322769	1	G	A	0.024	-5.111434e-02	9.301887e-02	1.000000e-05	2.259974e-01	5.833974e-01	5.808934e-01	5.818090e-01
5	X_12322928_SNP	12322928	1	T	G	0.006	2.482528e-01	1.835078e-01	1.000000e-05	2.500911e-01	1.779532e-01	1.742301e-01	1.772745e-01
5	X_12322950_SNP	12322950	5	C	T	0.215	6.828486e-02	3.468766e-02	1.000000e-05	1.000000e-05	5.066839e-02	4.961460e-02	5.419776e-02
5	X_12322971_SNP	12322971	3	A	C	0.036	-6.305828e-02	7.734258e-02	3.069052e-01	5.702338e-01	4.160624e-01	4.057203e-01	4.207496e-01
5	X_12322973_SNP	12322973	3	A	G	0.109	1.013534e-01	4.526011e-02	1.000000e-05	1.194960e-01	2.646120e-02	2.558627e-02	2.812379e-02
5	X_12322985_SNP	12322985	3	G	C	0.224	5.563674e-02	3.406479e-02	1.000000e-05	1.000000e-05	1.043091e-01	1.031723e-01	1.097894e-01
5	X_12323106_SNP	12323106	5	A	G	0.172	4.815702e-02	3.801810e-02	1.000000e-05	1.000000e-05	2.070417e-01	2.068107e-01	2.158908e-01
5	X_12323107_SNP	12323107	1	A	G	0.006	-3.091626e-03	1.845165e-01	1.000000e-05	2.293536e-01	9.866520e-01	9.846796e-01	9.847043e-01
5	X_12323142_SNP	12323142	0	T	C	0.006	-2.264918e-01	1.836740e-01	1.000000e-05	1.430329e-01	2.192748e-01	2.177887e-01	2.210236e-01
5	X_12323165_SNP	12323165	2	A	C	0.048	-7.259434e-02	6.704586e-02	2.883609e-01	5.642281e-01	2.804868e-01	2.720201e-01	2.822679e-01
5	X_12323229_SNP	12323229	0	T	C	0.012	6.316557e-02	1.307711e-01	1.000000e-05	2.615319e-01	6.297152e-01	6.224757e-01	6.235388e-01
5	X_12323234_SNP	12323234	2	A	T	0.066	1.076612e-02	5.739541e-02	1.000000e-05	1.887641e-01	8.514365e-01	8.662526e-01	8.678981e-01
5	X_12323252_SNP	12323252	3	T	C	0.006	-7.682366e-02	1.844270e-01	1.000000e-05	1.529870e-01	6.775433e-01	6.861429e-01	6.887741e-01
5	X_12323275_SNP	12323275	3	T	G	0.006	-7.929084e-02	1.844207e-01	1.000000e-05	1.502129e-01	6.677929e-01	6.762336e-01	6.789624e-01
5	X_12323355_SNP	12323355	1	A	G	0.006	-2.251947e-01	1.836869e-01	1.000000e-05	1.471367e-01	2.219461e-01	2.203978e-01	2.235796e-01
5	X_12323481_INS	12323481	1	AGACCC	A	0.006	3.038678e-01	1.830031e-01	1.000000e-05	1.000000e-05	9.871149e-02	9.756028e-02	1.022658e-01
5	X_12323505_SNP	12323505	0	G	C	0.006	-2.264918e-01	1.836740e-01	1.000000e-05	1.430329e-01	2.192748e-01	2.177887e-01	2.210236e-01
5	X_12323752_SNP	12323752	0	T	C	0.006	1.612579e-01	1.840882e-01	1.000000e-05	2.607058e-01	3.823058e-01	3.768257e-01	3.787722e-01
5	X_12323774_SNP	12323774	1	T	G	0.006	1.603949e-01	1.840628e-01	2.890818e-02	3.504803e-01	3.847868e-01	3.734451e-01	3.769411e-01
5	X_12323776_SNP	12323776	0	C	T	0.006	1.585654e-01	1.840691e-01	2.888693e-02	3.506104e-01	3.902357e-01	3.787417e-01	3.822445e-01
5	X_12323778_SNP	12323778	1	T	G	0.018	2.074862e-01	1.059615e-01	1.000000e-05	2.069774e-01	5.189126e-02	5.025541e-02	5.326812e-02
5	X_12323807_SNP	12323807	0	T	G	0.012	2.346405e-01	1.295896e-01	1.000000e-05	2.227156e-02	7.200430e-02	7.084195e-02	7.480377e-02
5	X_12323837_SNP	12323837	1	A	C	0.006	-4.083899e-02	1.844894e-01	1.000000e-05	2.166305e-01	8.250824e-01	8.275757e-01	8.279587e-01
5	X_12323849_SNP	12323849	1	A	G	0.012	1.725763e-01	1.301522e-01	4.236183e-02	3.616153e-01	1.866756e-01	1.800867e-01	1.838707e-01
5	X_12323852_SNP	12323852	2	G	A	0.078	4.321835e-02	5.306854e-02	4.047638e-02	3.269423e-01	4.165898e-01	4.069567e-01	4.098124e-01
5	X_12323858_SNP	12323858	0	A	G	0.006	-9.804922e-02	1.844908e-01	9.879805e-02	4.213113e-01	5.958114e-01	5.736718e-01	5.823495e-01
5	X_12323870_SNP	12323870	0	T	C	0.006	8.208188e-03	1.845122e-01	1.000000e-05	2.252063e-01	9.645706e-01	9.720857e-01	9.721868e-01
5	X_12323889_SNP	12323889	0	T	C	0.006	7.359039e-02	1.844249e-01	1.000000e-05	2.045139e-01	6.903866e-01	6.922642e-01	6.930526e-01
5	X_12323965_SNP	12323965	1	T	G	0.012	7.384245e-02	1.307421e-01	1.000000e-05	2.076110e-01	5.729759e-01	5.723984e-01	5.734467e-01
5	X_12324021_DEL	12324021	1	A	AA	0.018	-1.876809e-01	1.062550e-01	2.394150e-01	5.743979e-01	7.917918e-02	7.512788e-02	8.030023e-02
5	X_12324040_SNP	12324040	2	T	C	0.030	1.215316e-01	8.300438e-02	1.000000e-05	1.000000e-05	1.450418e-01	1.441318e-01	1.534803e-01
5	X_12324041_SNP	12324041	3	G	A	0.030	1.209672e-01	8.301726e-02	1.000000e-05	1.000000e-05	1.469687e-01	1.460742e-01	1.554206e-01
5	X_12324043_SNP	12324043	1	C	T	0.012	-1.675265e-01	1.304080e-01	2.720531e-01	6.256871e-01	2.007102e-01	1.921093e-01	2.018749e-01
5	X_12324055_SNP	12324055	1	T	A	0.006	-9.703472e-02	1.844951e-01	9.695385e-02	4.189964e-01	5.996266e-01	5.774068e-01	5.859904e-01
5	X_12324087_SNP	12324087	0	A	G	0.018	-2.460147e-03	1.071723e-01	1.000000e-05	2.280507e-01	9.817137e-01	9.850165e-01	9.850448e-01
5	X_12324132_SNP	12324132	5	T	G	0.006	4.295568e-01	1.814934e-01	1.000000e-05	1.275538e-02	1.909567e-02	1.844591e-02	2.085138e-02
5	X_12324216_SNP	12324216	4	G	C	0.146	-1.667231e-02	4.062219e-02	1.000000e-05	1.977249e-01	6.820244e-01	6.847077e-01	6.856419e-01
5	X_12324249_SNP	12324249	0	A	C	0.006	-9.255038e-02	1.843734e-01	1.000000e-05	2.422575e-01	6.163521e-01	6.119071e-01	6.127633e-01
5	X_12324261_SNP	12324261	0	A	T	0.006	1.432019e-01	1.841782e-01	1.000000e-05	2.080260e-01	4.379598e-01	4.359307e-01	4.375162e-01
5	X_12324263_SNP	12324263	0	A	C	0.006	-1.700988e-01	1.840404e-01	1.000000e-05	1.522376e-01	3.566992e-01	3.565458e-01	3.591355e-01
5	X_12324278_SNP	12324278	0	C	G	0.006	1.711423e-02	1.845085e-01	1.000000e-05	2.356116e-01	9.262095e-01	9.204852e-01	9.206750e-01
5	X_12324330_SNP	12324330	1	G	A	0.018	1.725038e-01	1.063388e-01	1.000000e-05	1.000000e-05	1.066560e-01	1.055267e-01	1.105127e-01
5	X_12324357_SNP	12324357	3	A	C	0.024	1.721908e-01	9.215322e-02	1.000000e-05	4.181749e-03	6.345069e-02	6.232515e-02	6.626039e-02
5	X_12324431_SNP	12324431	0	A	G	0.006	1.034068e-01	1.843387e-01	1.000000e-05	1.956814e-01	5.755804e-01	5.762183e-01	5.774086e-01
5	X_12324451_SNP	12324451	1	A	C	0.018	2.903620e-02	1.071546e-01	1.000000e-05	2.214300e-01	7.867471e-01	7.872272e-01	7.876151e-01
5	X_12324540_SNP	12324540	1	A	G	0.066	6.762325e-02	5.714878e-02	1.000000e-05	2.601694e-01	2.383883e-01	2.339469e-01	2.366886e-01
5	X_12324543_SNP	12324543	0	A	G	0.006	-2.264918e-01	1.836740e-01	1.000000e-05	1.430329e-01	2.192748e-01	2.177887e-01	2.210236e-01
5	X_12324752_SNP	12324752	1	C	G	0.455	3.001858e-03	2.858562e-02	1.000000e-05	2.446766e-01	9.164924e-01	9.060322e-01	9.064908e-01
5	X_12324763_SNP	12324763	6	A	C	0.395	1.759283e-02	2.953555e-02	6.650294e-03	3.039430e-01	5.522208e-01	5.412596e-01	5.434173e-01
5	X_12324810_SNP	12324810	0	G	A	0.006	3.052131e-01	1.829863e-01	1.000000e-05	1.000000e-05	9.720976e-02	9.605543e-02	1.007477e-01
5	X_12324864_SNP	12324864	0	C	G	0.006	3.052131e-01	1.829863e-01	1.000000e-05	1.000000e-05	9.720976e-02	9.605543e-02	1.007477e-01
5	X_12324926_SNP	12324926	1	C	A	0.012	-1.029982e-01	1.308675e-01	6.020057e-02	3.038819e-01	4.323797e-01	4.244963e-01	4.268295e-01
5	X_12324977_SNP	12324977	3	T	C	0.164	3.313360e-02	3.862704e-02	1.000000e-05	1.799564e-01	3.922493e-01	3.912196e-01	3.932798e-01
5	X_12325016_DEL	12325016	2	T	TTGTAGATGGATAGATAGATAGATTG	0.253	5.017061e-02	3.261187e-02	1.000000e-05	1.000000e-05	1.258510e-01	1.248093e-01	1.313645e-01
5	X_12325043_SNP	12325043	1	T	A	0.246	4.438068e-02	3.289609e-02	1.000000e-05	1.000000e-05	1.791367e-01	1.785557e-01	1.845722e-01
5	X_12325067_SNP	12325067	1	A	G	0.240	5.953312e-02	3.303314e-02	1.000000e-05	1.000000e-05	7.332447e-02	7.216916e-02	7.799287e-02
5	X_12325086_SNP	12325086	0	A	T	0.018	5.236411e-02	1.070954e-01	1.000000e-05	2.124787e-01	6.255236e-01	6.251801e-01	6.260217e-01
5	X_12325098_SNP	12325098	0	C	T	0.006	3.052131e-01	1.829863e-01	1.000000e-05	1.000000e-05	9.720976e-02	9.605543e-02	1.007477e-01
5	X_12325136_DEL	12325136	5	A	AGCTATTCTA	0.209	4.572312e-02	3.528624e-02	1.000000e-05	5.759354e-02	1.968509e-01	1.962776e-01	2.008091e-01
5	X_12325148_SNP	12325148	6	T	A	0.222	4.839767e-02	3.456227e-02	1.000000e-05	1.000000e-05	1.632887e-01	1.625406e-01	1.689968e-01
5	X_12325195_SNP	12325195	4	A	G	0.006	3.056787e-01	1.829952e-01	1.000000e-05	1.000000e-05	9.672092e-02	9.556564e-02	1.002376e-01
5	X_12325200_SNP	12325200	5	C	T	0.006	3.034102e-01	1.830215e-01	1.000000e-05	1.000000e-05	9.924946e-02	9.809944e-02	1.028076e-01
5	X_12325220_SNP	12325220	8	A	G	0.237	4.626744e-02	3.398667e-02	1.000000e-05	1.000000e-05	1.752510e-01	1.746269e-01	1.816385e-01
5	X_12325222_SNP	12325222	5	G	T	0.239	5.098590e-02	3.354132e-02	1.000000e-05	1.000000e-05	1.303901e-01	1.293758e-01	1.361225e-01
5	X_12325243_SNP	12325243	11	G	T	0.217	3.843430e-02	3.551917e-02	1.000000e-05	8.342947e-03	2.807899e-01	2.817885e-01	2.884263e-01
5	X_12325244_SNP	12325244	10	T	C	0.215	4.460602e-02	3.544439e-02	1.000000e-05	1.744830e-02	2.099857e-01	2.097746e-01	2.153459e-01
5	X_12325260_SNP	12325260	12	A	T	0.224	3.217645e-02	3.521905e-02	1.000000e-05	1.221979e-02	3.622473e-01	3.651001e-01	3.726721e-01
5	X_12325265_SNP	12325265	11	A	C	0.197	4.548909e-02	3.671266e-02	1.000000e-05	1.000000e-05	2.170734e-01	2.169846e-01	2.241928e-01
5	X_12325268_SNP	12325268	9	C	G	0.226	6.616650e-02	3.447953e-02	1.000000e-05	1.000000e-05	5.669898e-02	5.560650e-02	6.070648e-02
5	X_12325269_SNP	12325269	3	T	C	0.012	3.583767e-02	1.308478e-01	1.000000e-05	1.744790e-01	7.845110e-01	7.964434e-01	7.984820e-01
5	X_12325308_SNP	12325308	15	A	G	0.196	5.308436e-02	3.723238e-02	1.000000e-05	1.000000e-05	1.558160e-01	1.549974e-01	1.603809e-01
5	X_12325334_SNP	12325334	6	T	G	0.006	3.017728e-01	1.830413e-01	1.000000e-05	1.000000e-05	1.011087e-01	9.996310e-02	1.047076e-01
5	X_12325341_INS	12325341	6	TTTAATTTAAT	T	0.006	3.043115e-01	1.830160e-01	1.000000e-05	1.000000e-05	9.824772e-02	9.709551e-02	1.017945e-01
5	X_12325347_SNP	12325347	6	A	G	0.006	3.043115e-01	1.830160e-01	1.000000e-05	1.000000e-05	9.824772e-02	9.709551e-02	1.017945e-01
5	X_12325352_SNP	12325352	5	T	C	0.006	3.049992e-01	1.830056e-01	1.000000e-05	1.000000e-05	9.747732e-02	9.632352e-02	1.010077e-01
5	X_12325368_SNP	12325368	6	A	G	0.099	-3.782564e-02	4.835634e-02	1.000000e-05	9.977275e-02	4.351955e-01	4.385409e-01	4.425590e-01
5	X_12325375_SNP	12325375	6	A	G	0.099	-5.788945e-02	4.823657e-02	1.000000e-05	8.121575e-02	2.318045e-01	2.314552e-01	2.355765e-01
5	X_12325376_SNP	12325376	6	C	T	0.099	-5.329620e-02	4.826845e-02	1.000000e-05	1.232232e-01	2.711207e-01	2.706033e-01	2.739307e-01
5	X_12325377_SNP	12325377	3	T	C	0.006	3.025034e-01	1.830236e-01	1.000000e-05	1.000000e-05	1.002593e-01	9.911164e-02	1.038440e-01
5	X_12325408_SNP	12325408	4	T	G	0.006	3.062598e-01	1.829894e-01	1.000000e-05	1.000000e-05	9.608312e-02	9.492667e-02	9.957675e-02
5	X_12325413_SNP	12325413	2	C	T	0.012	8.341466e-02	1.307122e-01	1.000000e-05	2.619329e-01	5.242522e-01	5.177593e-01	5.191187e-01
5	X_12325420_DEL	12325420	3	A	ATTTTGCAAGTA	0.012	8.344538e-02	1.307170e-01	1.000000e-05	2.614637e-01	5.241146e-01	5.176726e-01	5.190264e-01
5	X_12325457_SNP	12325457	16	T	G	0.342	4.601177e-02	3.124882e-02	1.000000e-05	1.000000e-05	1.427977e-01	1.418702e-01	1.480313e-01
5	X_12325618_SNP	12325618	31	T	G	0.270	5.280598e-02	3.516091e-02	1.000000e-05	1.000000e-05	1.350389e-01	1.340550e-01	1.415882e-01
5	X_12325641_SNP	12325641	33	T	C	0.289	1.571267e-02	3.491125e-02	1.000000e-05	1.544687e-01	6.532437e-01	6.605708e-01	6.630061e-01
5	X_12325642_SNP	12325642	32	T	A	0.294	2.370267e-02	3.457173e-02	1.000000e-05	1.456822e-01	4.939164e-01	4.967416e-01	4.992373e-01
5	X_12325660_SNP	12325660	10	C	A	0.006	3.057799e-01	1.830159e-01	1.000000e-05	1.000000e-05	9.664879e-02	9.549338e-02	1.002009e-01
5	X_12325681_SNP	12325681	20	G	T	0.311	4.772760e-02	3.246188e-02	1.000000e-05	1.203859e-01	1.433825e-01	1.418634e-01	1.454660e-01
5	X_12325701_SNP	12325701	15	T	C	0.327	3.649239e-02	3.158158e-02	1.000000e-05	1.000000e-05	2.495477e-01	2.499763e-01	2.571667e-01
5	X_12325730_SNP	12325730	14	A	G	0.383	5.517218e-02	3.019108e-02	1.000000e-05	1.000000e-05	6.943036e-02	6.828453e-02	7.445143e-02
5	X_12325731_SNP	12325731	22	G	T	0.397	3.136683e-02	3.101836e-02	1.000000e-05	1.000000e-05	3.133759e-01	3.150647e-01	3.248190e-01
5	X_12325759_SNP	12325759	22	A	G	0.404	2.775130e-02	3.095088e-02	1.000000e-05	1.091437e-02	3.712180e-01	3.743132e-01	3.821361e-01
5	X_12325788_SNP	12325788	8	G	C	0.300	3.879215e-02	3.159355e-02	1.000000e-05	1.000000e-05	2.212413e-01	2.212142e-01	2.290341e-01
5	X_12325797_SNP	12325797	2	C	T	0.006	3.055017e-01	1.829901e-01	1.000000e-05	1.000000e-05	9.690343e-02	9.574850e-02	1.004193e-01
5	X_12325837_DEL	12325837	4	T	TT	0.073	7.072759e-02	5.488827e-02	1.000000e-05	1.237597e-01	1.993393e-01	1.980978e-01	2.015728e-01
5	X_12325873_SNP	12325873	3	A	G	0.067	3.416117e-02	5.735258e-02	1.000000e-05	1.971562e-01	5.522307e-01	5.525003e-01	5.537325e-01
5	X_12325875_SNP	12325875	2	C	T	0.325	2.022168e-02	3.043707e-02	1.000000e-05	1.128051e-01	5.073710e-01	5.122756e-01	5.161003e-01
5	X_12325892_SNP	12325892	0	G	C	0.006	7.137133e-02	1.844301e-01	1.000000e-05	2.116185e-01	6.992644e-01	7.001024e-01	7.007684e-01
5	X_12325908_SNP	12325908	3	T	C	0.006	4.271118e-01	1.815211e-01	1.000000e-05	1.312496e-02	1.979640e-02	1.913234e-02	2.157794e-02
5	X_12325910_INS	12325910	1	CCC	C	0.006	3.038678e-01	1.830031e-01	1.000000e-05	1.000000e-05	9.871149e-02	9.756028e-02	1.022658e-01
5	X_12325926_SNP	12325926	3	C	A	0.412	4.084031e-02	2.892279e-02	1.000000e-05	1.000000e-05	1.598083e-01	1.590267e-01	1.657147e-01
5	X_12325933_INS	12325933	1	TTTCTCTCT	T	0.006	3.038678e-01	1.830031e-01	1.000000e-05	1.000000e-05	9.871149e-02	9.756028e-02	1.022658e-01
5	X_12325934_SNP	12325934	0	T	C	0.006	-1.060511e-01	1.843296e-01	1.000000e-05	2.055326e-01	5.658445e-01	5.652923e-01	5.663858e-01
5	X_12325946_SNP	12325946	2	C	T	0.355	5.212147e-02	2.955540e-02	1.000000e-05	4.527542e-02	7.965294e-02	7.844127e-02	8.236457e-02
5	X_12325996_SNP	12325996	1	A	G	0.066	-3.382269e-02	5.732951e-02	5.809445e-03	3.076435e-01	5.560130e-01	5.436714e-01	5.459898e-01
5	X_12326025_DEL	12326025	0	G	GAGATGGTGG	0.006	2.316258e-01	1.836354e-01	1.000000e-05	3.154231e-01	2.089578e-01	2.028364e-01	2.060932e-01
5	X_12326040_SNP	12326040	0	A	T	0.071	-5.071129e-02	5.497014e-02	2.449392e-02	3.247586e-01	3.575941e-01	3.483808e-01	3.513257e-01
5	X_12326105_SNP	12326105	0	C	T	0.006	6.816606e-02	1.844374e-01	1.000000e-05	1.856763e-01	7.121597e-01	7.176676e-01	7.189269e-01
5	X_12326112_SNP	12326112	4	A	C	0.055	-4.499098e-02	6.297930e-02	1.512394e-02	3.203900e-01	4.759973e-01	4.644894e-01	4.671809e-01
5	X_12326122_SNP	12326122	0	T	C	0.006	2.729525e-01	1.832930e-01	1.000000e-05	1.000000e-05	1.383429e-01	1.373823e-01	1.437708e-01
5	X_12326146_SNP	12326146	0	A	G	0.006	-1.060511e-01	1.843296e-01	1.000000e-05	2.055326e-01	5.658445e-01	5.652923e-01	5.663858e-01
5	X_12326149_SNP	12326149	2	T	C	0.247	9.344246e-02	3.230430e-02	1.000000e-05	1.000000e-05	4.333557e-03	4.100282e-03	5.493795e-03
5	X_12326172_SNP	12326172	0	A	G	0.006	1.877911e-01	1.839367e-01	1.000000e-05	1.481351e-01	3.087613e-01	3.080656e-01	3.108934e-01
5	X_12326191_SNP	12326191	5	C	T	0.313	5.966517e-02	3.072944e-02	1.000000e-05	1.000000e-05	5.387520e-02	5.279967e-02	5.935937e-02
5	X_12326221_SNP	12326221	0	T	C	0.006	1.221570e-01	1.842695e-01	1.000000e-05	2.128839e-01	5.082975e-01	5.065049e-01	5.077522e-01
5	X_12326235_SNP	12326235	1	A	G	0.054	-4.799751e-02	6.293319e-02	9.947178e-03	3.121364e-01	4.467403e-01	4.364313e-01	4.389391e-01
5	X_12326236_SNP	12326236	2	G	T	0.072	5.096990e-02	5.499377e-02	1.000000e-05	2.418507e-01	3.553602e-01	3.512603e-01	3.532518e-01
5	X_12326495_SNP	12326495	0	A	T	0.006	-9.804922e-02	1.844908e-01	9.879805e-02	4.213113e-01	5.958114e-01	5.736718e-01	5.823495e-01
5	X_12326549_SNP	12326549	2	T	G	0.018	-3.571948e-03	1.071839e-01	1.000000e-05	2.478999e-01	9.734551e-01	9.500938e-01	9.510175e-01
5	X_12326565_SNP	12326565	0	C	T	0.006	3.052131e-01	1.829863e-01	1.000000e-05	1.000000e-05	9.720976e-02	9.605543e-02	1.007477e-01
5	X_12326623_SNP	12326623	1	A	T	0.006	1.441727e-01	1.841770e-01	1.000000e-05	2.084414e-01	4.348631e-01	4.327833e-01	4.343812e-01
5	X_12326633_SNP	12326633	1	C	T	0.006	-9.703472e-02	1.844951e-01	9.695385e-02	4.189964e-01	5.996266e-01	5.774068e-01	5.859904e-01
5	X_12326660_DEL	12326660	0	T	TGATGGT	0.006	-9.804922e-02	1.844908e-01	9.879805e-02	4.213113e-01	5.958114e-01	5.736718e-01	5.823495e-01
5	X_12326687_SNP	12326687	1	A	G	0.006	-9.650441e-02	1.844965e-01	9.667864e-02	4.186833e-01	6.016237e-01	5.793043e-01	5.879068e-01
5	X_12326730_SNP	12326730	2	T	G	0.012	-2.661972e-01	1.292313e-01	1.000000e-05	1.928427e-01	4.097396e-02	3.957944e-02	4.242653e-02
5	X_12326737_SNP	12326737	4	A	C	0.061	-2.765366e-02	5.999500e-02	1.000000e-05	2.483128e-01	6.454502e-01	6.398742e-01	6.407066e-01
5	X_12326783_SNP	12326783	13	C	T	0.006	-2.725528e-01	1.833639e-01	9.755903e-03	2.858655e-01	1.390692e-01	1.350804e-01	1.383839e-01
5	X_12326799_SNP	12326799	18	A	T	0.067	2.104352e-02	6.019398e-02	1.000000e-05	1.706072e-01	7.270857e-01	7.359251e-01	7.378516e-01
5	X_12326857_SNP	12326857	1	G	T	0.006	-9.692177e-02	1.844949e-01	9.692305e-02	4.190893e-01	6.000507e-01	5.777938e-01	5.863925e-01
5	X_12326881_SNP	12326881	1	G	T	0.018	-6.195991e-02	1.070704e-01	1.000000e-05	2.260606e-01	5.635868e-01	5.608950e-01	5.618823e-01
5	X_12327026_SNP	12327026	0	G	A	0.012	8.135058e-02	1.307106e-01	1.000000e-05	1.000000e-05	5.345513e-01	5.434731e-01	5.612629e-01
5	X_12327030_SNP	12327030	0	A	T	0.012	2.279470e-02	1.324690e-01	1.367455e-01	2.489647e-01	8.635876e-01	8.590547e-01	8.596131e-01
5	X_12327032_SNP	12327032	2	A	C	0.102	3.406420e-03	4.709349e-02	1.000000e-05	2.172194e-01	9.424239e-01	9.584547e-01	9.589101e-01
5	X_12327098_SNP	12327098	4	T	A	0.140	3.728157e-02	4.126813e-02	1.000000e-05	1.000000e-05	3.676234e-01	3.706388e-01	3.812501e-01
5	X_12327113_SNP	12327113	0	G	T	0.042	-1.190919e-02	7.102106e-02	1.000000e-05	2.352082e-01	8.670350e-01	8.631519e-01	8.634025e-01
5	X_12327114_SNP	12327114	1	C	T	0.036	2.363760e-02	7.646733e-02	1.000000e-05	2.372731e-01	7.576177e-01	7.540788e-01	7.545389e-01
5	X_12327117_SNP	12327117	0	C	T	0.042	-1.190919e-02	7.102106e-02	1.000000e-05	2.352082e-01	8.670350e-01	8.631519e-01	8.634025e-01
5	X_12327165_SNP	12327165	0	A	C	0.006	-1.286640e-01	1.842428e-01	1.000000e-05	2.616039e-01	4.859421e-01	4.796641e-01	4.811592e-01
5	X_12327177_SNP	12327177	0	A	T	0.006	4.681924e-02	1.844775e-01	1.000000e-05	2.271463e-01	7.999690e-01	7.990245e-01	7.993603e-01
5	X_12327272_SNP	12327272	8	A	C	0.087	-2.193974e-03	5.146933e-02	1.000000e-05	2.402426e-01	9.660502e-01	9.513442e-01	9.517345e-01
5	X_12327438_SNP	12327438	4	G	T	0.006	-1.978125e-01	1.838569e-01	3.571710e-03	4.322066e-01	2.835312e-01	2.700699e-01	2.753304e-01
5	X_12327458_SNP	12327458	5	C	T	0.006	3.026460e-01	1.830291e-01	1.000000e-05	1.000000e-05	1.001108e-01	9.896277e-02	1.036926e-01
5	X_12327524_SNP	12327524	8	T	A	0.113	2.116874e-02	4.599747e-02	1.000000e-05	3.864534e-03	6.459640e-01	6.614201e-01	6.784366e-01
5	X_12327550_SNP	12327550	7	A	T	0.056	-2.527378e-02	6.307993e-02	1.000000e-05	2.966954e-01	6.891836e-01	6.748130e-01	6.768997e-01
5	X_12327569_INS	12327569	12	TT	T	0.026	-4.987680e-03	9.318328e-02	1.000000e-05	2.269579e-01	9.573776e-01	9.598535e-01	9.599255e-01
5	X_12327578_SNP	12327578	7	C	G	0.062	-5.493336e-02	5.987399e-02	1.445019e-01	5.207462e-01	3.602207e-01	3.443654e-01	3.538020e-01
5	X_12327579_SNP	12327579	7	G	A	0.062	-5.493336e-02	5.987399e-02	1.445019e-01	5.207462e-01	3.602207e-01	3.443654e-01	3.538020e-01
5	X_12327584_SNP	12327584	7	A	G	0.062	-5.493336e-02	5.987399e-02	1.445019e-01	5.207462e-01	3.602207e-01	3.443654e-01	3.538020e-01
5	X_12327648_SNP	12327648	9	C	T	0.006	1.321409e-02	1.845417e-01	1.000000e-05	2.342974e-01	9.430025e-01	9.373115e-01	9.374630e-01
5	X_12327714_SNP	12327714	4	C	A	0.006	3.066550e-01	1.829854e-01	1.000000e-05	1.000000e-05	9.565121e-02	9.449400e-02	9.916824e-02
5	X_12327730_SNP	12327730	2	C	A	0.006	3.057792e-01	1.829873e-01	1.000000e-05	1.000000e-05	9.659793e-02	9.544243e-02	1.001302e-01
5	X_12327760_SNP	12327760	1	T	G	0.012	4.057205e-02	1.308298e-01	1.000000e-05	1.931111e-01	7.568639e-01	7.630810e-01	7.641081e-01
5	X_12327797_SNP	12327797	1	G	C	0.042	-7.029062e-02	7.077281e-02	3.637398e-01	8.116843e-01	3.220645e-01	3.077236e-01	3.324325e-01
5	X_12327799_SNP	12327799	2	T	C	0.054	-5.034094e-02	6.288312e-02	2.103046e-01	6.016423e-01	4.245377e-01	4.044914e-01	4.209976e-01
5	X_12327815_SNP	12327815	0	A	G	0.006	3.052131e-01	1.829863e-01	1.000000e-05	1.000000e-05	9.720976e-02	9.605543e-02	1.007477e-01
5	X_12327817_SNP	12327817	3	G	A	0.158	2.537530e-02	3.925846e-02	1.000000e-05	1.000000e-05	5.189356e-01	5.271545e-01	5.419206e-01
5	X_12327839_SNP	12327839	4	T	C	0.055	6.958050e-02	6.284466e-02	1.000000e-05	1.000000e-05	2.698168e-01	2.706109e-01	2.827386e-01
5	X_12327856_SNP	12327856	4	T	G	0.049	-1.618149e-01	6.553969e-02	9.641699e-02	3.781159e-01	1.456315e-02	1.363471e-02	1.561990e-02
5	X_12327882_SNP	12327882	0	T	C	0.018	9.025577e-02	1.069434e-01	1.000000e-05	2.848783e-02	3.999073e-01	4.037060e-01	4.109581e-01
5	X_12327895_SNP	12327895	0	T	C	0.006	-5.987640e-02	1.844547e-01	1.000000e-05	2.392218e-01	7.458827e-01	7.416499e-01	7.421523e-01
5	X_12327993_SNP	12327993	1	A	C	0.030	4.936739e-02	8.344293e-02	1.000000e-05	1.986955e-01	5.549029e-01	5.548923e-01	5.561002e-01
5	X_12328000_SNP	12328000	0	A	G	0.048	-9.814622e-03	6.664268e-02	1.000000e-05	2.838068e-01	8.830958e-01	8.581714e-01	8.607915e-01
5	X_12328050_SNP	12328050	3	G	C	0.491	-8.333374e-03	2.864048e-02	1.000000e-05	2.397504e-01	7.714414e-01	7.672982e-01	7.677548e-01
5	X_12328058_SNP	12328058	7	A	G	0.360	-1.240545e-02	3.018497e-02	1.000000e-05	1.537474e-01	6.816165e-01	6.904033e-01	6.930036e-01
5	X_12328080_SNP	12328080	7	T	G	0.497	1.399678e-02	2.897688e-02	1.000000e-05	2.442944e-01	6.297091e-01	6.252469e-01	6.260781e-01
5	X_12328086_SNP	12328086	1	T	C	0.048	-8.254128e-03	6.665394e-02	1.000000e-05	2.767502e-01	9.015953e-01	8.768537e-01	8.791599e-01
5	X_12328208_SNP	12328208	0	A	C	0.012	2.155907e-02	1.308523e-01	1.000000e-05	2.108183e-01	8.693343e-01	8.766957e-01	8.772055e-01
5	X_12328210_SNP	12328210	0	A	C	0.006	-1.389838e-01	1.841977e-01	1.000000e-05	1.159546e-01	4.515965e-01	4.547550e-01	4.582290e-01
5	X_12328212_SNP	12328212	0	G	T	0.006	2.316258e-01	1.836354e-01	1.000000e-05	3.154231e-01	2.089578e-01	2.028364e-01	2.060932e-01
5	X_12328217_SNP	12328217	0	A	G	0.036	3.358998e-02	7.643640e-02	1.000000e-05	2.015062e-01	6.609070e-01	6.626012e-01	6.634963e-01
5	X_12328298_SNP	12328298	3	A	T	0.206	5.566794e-02	3.514313e-02	1.000000e-05	1.000000e-05	1.150890e-01	1.139924e-01	1.239959e-01
5	X_12328299_DEL	12328299	12	T	TTA	0.160	5.519253e-02	3.992104e-02	1.000000e-05	4.542289e-02	1.686623e-01	1.678663e-01	1.724092e-01
5	X_12328310_SNP	12328310	16	T	C	0.362	3.969518e-02	3.089851e-02	1.000000e-05	4.911761e-02	2.006885e-01	2.002228e-01	2.048870e-01
5	X_12328359_SNP	12328359	4	C	T	0.195	6.950688e-02	3.584491e-02	1.000000e-05	1.000000e-05	5.418481e-02	5.310732e-02	6.016597e-02
5	X_12328392_SNP	12328392	3	A	C	0.024	1.123486e-01	9.270809e-02	1.000000e-05	2.748176e-01	2.272906e-01	2.224589e-01	2.253305e-01
5	X_12328475_SNP	12328475	6	T	C	0.019	-6.470104e-02	1.070909e-01	1.000000e-05	2.600210e-01	5.465559e-01	5.399624e-01	5.412264e-01
5	X_12328489_SNP	12328489	6	T	C	0.012	1.795973e-02	1.308848e-01	1.000000e-05	2.148368e-01	8.910249e-01	8.981678e-01	8.985583e-01
5	X_12328493_SNP	12328493	10	A	G	0.171	7.560863e-02	3.843603e-02	1.000000e-05	6.449021e-02	5.083498e-02	4.972637e-02	5.304371e-02
5	X_12328498_SNP	12328498	5	G	A	0.012	1.985972e-02	1.308781e-01	1.000000e-05	2.126962e-01	8.795746e-01	8.868705e-01	8.873243e-01
5	X_12328576_SNP	12328576	18	G	C	0.187	5.045057e-02	3.835004e-02	1.000000e-05	1.000000e-05	1.901464e-01	1.896953e-01	1.953442e-01
5	X_12328600_SNP	12328600	15	A	C	0.216	3.676357e-02	3.604732e-02	1.000000e-05	4.626829e-02	3.092744e-01	3.106534e-01	3.159232e-01
5	X_12328601_SNP	12328601	11	A	G	0.121	7.094357e-02	4.467775e-02	1.000000e-05	2.030006e-01	1.142130e-01	1.118688e-01	1.151405e-01
5	X_12328628_SNP	12328628	10	T	A	0.133	6.379860e-02	4.282586e-02	1.000000e-05	2.890927e-01	1.381950e-01	1.343403e-01	1.376496e-01
5	X_12328635_SNP	12328635	7	G	A	0.006	2.769734e-01	1.832809e-01	1.000000e-05	1.000000e-05	1.326397e-01	1.316399e-01	1.380087e-01
5	X_12328655_SNP	12328655	8	T	A	0.138	7.073840e-02	4.187347e-02	1.000000e-05	2.290498e-01	9.303216e-02	9.067400e-02	9.393102e-02
5	X_12328674_SNP	12328674	4	T	A	0.012	2.238342e-02	1.308707e-01	1.000000e-05	2.097727e-01	8.644049e-01	8.718453e-01	8.723872e-01
5	X_12328692_SNP	12328692	3	C	T	0.012	2.347120e-02	1.308646e-01	1.000000e-05	2.092107e-01	8.578779e-01	8.650602e-01	8.656153e-01
5	X_12328750_SNP	12328750	2	T	C	0.006	1.668742e-01	1.840648e-01	1.000000e-05	2.232499e-01	3.659295e-01	3.626391e-01	3.645524e-01
5	X_12328756_SNP	12328756	3	A	T	0.012	2.207499e-02	1.308661e-01	1.000000e-05	2.100869e-01	8.662508e-01	8.737041e-01	8.742366e-01
5	X_12328771_SNP	12328771	8	T	C	0.163	1.475826e-02	3.940658e-02	1.000000e-05	2.544065e-01	7.085010e-01	7.017276e-01	7.025154e-01
5	X_12328784_SNP	12328784	6	A	C	0.142	3.878078e-02	4.130872e-02	1.146546e-02	2.788743e-01	3.491955e-01	3.427884e-01	3.450667e-01
5	X_12328787_SNP	12328787	2	A	T	0.018	-6.007370e-02	1.070828e-01	1.000000e-05	2.639925e-01	5.755523e-01	5.682560e-01	5.694930e-01
5	X_12328801_SNP	12328801	13	T	C	0.297	1.527950e-02	3.232309e-02	1.000000e-05	2.043676e-01	6.370398e-01	6.378593e-01	6.387626e-01
5	X_12328802_DEL	12328802	3	A	CGC	0.012	1.061329e-01	1.306178e-01	1.000000e-05	3.625792e-01	4.176426e-01	4.038310e-01	4.076615e-01
5	X_12328806_DEL	12328806	2	T	TACGTGACACACTTCCCTAAGGGGA	0.006	-1.773622e-02	1.845148e-01	1.000000e-05	2.229070e-01	9.235384e-01	9.279002e-01	9.280702e-01
5	X_12328823_SNP	12328823	9	A	T	0.050	-1.106798e-01	6.618748e-02	3.262808e-02	3.308481e-01	9.636530e-02	9.264960e-02	9.613882e-02
5	X_12328827_SNP	12328827	12	T	G	0.128	5.426016e-02	4.385467e-02	1.000000e-05	6.516278e-02	2.177334e-01	2.173313e-01	2.219277e-01
5	X_12328830_SNP	12328830	26	T	A	0.317	1.346164e-02	3.316407e-02	1.000000e-05	1.521797e-01	6.853313e-01	6.943379e-01	6.970823e-01
5	X_12328862_SNP	12328862	8	A	G	0.194	-2.780689e-02	3.673392e-02	1.000000e-05	2.795174e-01	4.501341e-01	4.423936e-01	4.442626e-01
5	X_12328878_SNP	12328878	13	T	G	0.187	-1.800068e-03	3.788871e-02	1.000000e-05	2.326264e-01	9.621644e-01	9.565231e-01	9.566276e-01
5	X_12328880_SNP	12328880	4	A	G	0.006	9.781009e-02	1.843705e-01	1.000000e-05	2.967106e-01	5.964685e-01	5.845268e-01	5.865041e-01
5	X_12328882_SNP	12328882	4	T	G	0.012	1.321853e-01	1.304790e-01	2.034877e-03	3.096706e-01	3.124976e-01	3.048014e-01	3.076066e-01
5	X_12328892_SNP	12328892	5	A	G	0.190	-1.710778e-02	3.669214e-02	1.000000e-05	2.595253e-01	6.416464e-01	6.344011e-01	6.354066e-01
5	X_12329008_DEL	12329008	0	T	TT	0.012	2.155907e-02	1.308523e-01	1.000000e-05	2.108183e-01	8.693343e-01	8.766957e-01	8.772055e-01
5	X_12329122_SNP	12329122	1	C	A	0.006	4.264207e-01	1.815241e-01	1.000000e-05	1.166819e-02	1.999517e-02	1.932733e-02	2.178779e-02
5	X_12329210_SNP	12329210	1	A	G	0.012	2.019885e-02	1.308583e-01	1.000000e-05	2.118233e-01	8.775161e-01	8.850826e-01	8.855653e-01
5	X_12329366_SNP	12329366	25	T	A	0.427	-2.561433e-03	3.110417e-02	1.000000e-05	2.581281e-01	9.344675e-01	9.127895e-01	9.140728e-01
5	X_12329388_SNP	12329388	3	T	A	0.388	5.346519e-03	2.938863e-02	1.000000e-05	1.939540e-01	8.558637e-01	8.693905e-01	8.707063e-01
5	X_12329413_SNP	12329413	3	T	A	0.121	3.263270e-02	4.380761e-02	1.000000e-05	1.432600e-01	4.573798e-01	4.594780e-01	4.620569e-01
5	X_12329418_DEL	12329418	4	T	AA	0.116	3.684198e-03	4.488317e-02	1.000000e-05	2.228854e-01	9.346787e-01	9.402366e-01	9.404004e-01
5	X_12329421_SNP	12329421	3	T	C	0.121	-3.424885e-03	4.387996e-02	1.000000e-05	2.371028e-01	9.378813e-01	9.301958e-01	9.304182e-01
5	X_12329439_SNP	12329439	21	A	T	0.231	3.292195e-02	3.589331e-02	1.000000e-05	1.147609e-01	3.603596e-01	3.614888e-01	3.648916e-01
5	X_12329440_SNP	12329440	20	C	A	0.236	2.753362e-02	3.552257e-02	1.000000e-05	1.261230e-01	4.393820e-01	4.418207e-01	4.449206e-01
5	X_12329442_SNP	12329442	20	G	T	0.236	2.663883e-02	3.552668e-02	1.000000e-05	1.074221e-01	4.544208e-01	4.579906e-01	4.618105e-01
5	X_12329443_SNP	12329443	21	G	A	0.224	2.871419e-02	3.629639e-02	1.000000e-05	1.284814e-01	4.300126e-01	4.321118e-01	4.351464e-01
5	X_12329472_SNP	12329472	17	C	A	0.232	1.411474e-02	3.546088e-02	1.000000e-05	1.538365e-01	6.911144e-01	7.002368e-01	7.029161e-01
5	X_12329473_SNP	12329473	19	G	A	0.235	1.004955e-02	3.554130e-02	1.000000e-05	1.716917e-01	7.777154e-01	7.895184e-01	7.917008e-01
5	X_12329479_SNP	12329479	10	A	G	0.272	4.741664e-03	3.288134e-02	1.000000e-05	2.116531e-01	8.855133e-01	8.939602e-01	8.944607e-01
5	X_12329481_SNP	12329481	11	C	T	0.261	-1.101639e-03	3.342402e-02	1.000000e-05	2.433005e-01	9.737465e-01	9.545917e-01	9.552004e-01
5	X_12329482_SNP	12329482	10	T	C	0.278	1.074689e-02	3.263918e-02	1.000000e-05	1.876977e-01	7.423715e-01	7.489247e-01	7.501359e-01
5	X_12329486_SNP	12329486	8	G	T	0.056	-1.203012e-02	6.311520e-02	1.000000e-05	2.515795e-01	8.490673e-01	8.392720e-01	8.399046e-01
5	X_12329487_SNP	12329487	12	T	C	0.276	2.372406e-02	3.291103e-02	1.000000e-05	1.098675e-01	4.720130e-01	4.760073e-01	4.797684e-01
5	X_12329496_SNP	12329496	11	T	C	0.268	-1.697419e-05	3.316710e-02	1.000000e-05	2.313641e-01	9.995923e-01	9.876179e-01	9.876959e-01
5	X_12329498_SNP	12329498	10	A	T	0.057	-1.206202e-02	6.313899e-02	1.000000e-05	2.513324e-01	8.487284e-01	8.390541e-01	8.396784e-01
5	X_12329530_SNP	12329530	10	C	T	0.215	2.299003e-02	3.556835e-02	1.000000e-05	1.739576e-01	5.189376e-01	5.203729e-01	5.221101e-01
5	X_12329537_SNP	12329537	10	A	G	0.139	-1.240589e-02	4.226358e-02	1.000000e-05	2.680088e-01	7.694791e-01	7.576031e-01	7.587372e-01
5	X_12329544_SNP	12329544	12	T	C	0.128	-1.808185e-02	4.404333e-02	1.966492e-02	3.024123e-01	6.819343e-01	6.670388e-01	6.693906e-01
5	X_12329582_SNP	12329582	12	G	T	0.038	-1.276567e-01	7.594644e-02	1.000000e-05	2.120753e-01	9.466724e-02	9.230320e-02	9.556892e-02
5	X_12329625_SNP	12329625	18	A	G	0.320	4.776136e-02	3.198593e-02	1.000000e-05	5.808826e-02	1.372833e-01	1.361792e-01	1.404218e-01
5	X_12329667_SNP	12329667	24	T	C	0.278	3.787421e-02	3.410030e-02	1.000000e-05	9.944537e-02	2.683162e-01	2.682295e-01	2.719855e-01
5	X_12329679_SNP	12329679	17	G	T	0.026	-1.864076e-01	9.208971e-02	1.162061e-02	3.069308e-01	4.455323e-02	4.249951e-02	4.545010e-02
5	X_12329680_SNP	12329680	17	G	C	0.026	-1.864076e-01	9.208971e-02	1.162061e-02	3.069308e-01	4.455323e-02	4.249951e-02	4.545010e-02
5	X_12329684_SNP	12329684	14	A	C	0.026	-1.832628e-01	9.210440e-02	8.149702e-03	3.036093e-01	4.826296e-02	4.610210e-02	4.911183e-02
5	X_12329719_SNP	12329719	30	A	T	0.333	1.416756e-02	3.320167e-02	1.000000e-05	1.215213e-01	6.701419e-01	6.818230e-01	6.863938e-01
5	X_12329776_SNP	12329776	13	C	A	0.271	6.954371e-02	3.280443e-02	1.000000e-05	1.000000e-05	3.549681e-02	3.458732e-02	3.805789e-02
5	X_12329777_SNP	12329777	16	A	G	0.257	6.241327e-02	3.381984e-02	1.000000e-05	1.000000e-05	6.675156e-02	6.561403e-02	6.994573e-02
5	X_12329783_SNP	12329783	14	T	C	0.026	1.534245e-01	9.243616e-02	1.000000e-05	1.000000e-05	9.884487e-02	9.769394e-02	1.027607e-01
5	X_12329785_SNP	12329785	14	T	A	0.019	-1.875693e-01	1.062686e-01	1.000000e-05	1.301493e-01	7.939424e-02	7.785000e-02	8.126996e-02
5	X_12329807_SNP	12329807	8	A	G	0.006	-3.368325e-01	1.804261e-01	2.501008e-01	7.860092e-01	6.368284e-02	5.869620e-02	6.513715e-02
5	X_12329828_SNP	12329828	21	G	T	0.299	5.447984e-02	3.286086e-02	1.000000e-05	1.000000e-05	9.922729e-02	9.807722e-02	1.040274e-01
5	X_12329829_SNP	12329829	17	T	A	0.291	5.360076e-02	3.268219e-02	1.000000e-05	1.000000e-05	1.028863e-01	1.017454e-01	1.072706e-01
5	X_12329843_SNP	12329843	13	A	G	0.090	-8.646352e-03	5.154502e-02	1.000000e-05	2.383168e-01	8.669891e-01	8.618453e-01	8.621397e-01
5	X_12329883_SNP	12329883	17	T	A	0.430	4.432427e-02	3.003891e-02	1.000000e-05	1.000000e-05	1.419559e-01	1.410220e-01	1.469052e-01
5	X_12329894_SNP	12329894	10	A	T	0.006	3.614002e-02	1.845269e-01	1.000000e-05	2.235212e-01	8.449653e-01	8.458189e-01	8.460874e-01
5	X_12329951_SNP	12329951	5	T	C	0.429	4.507907e-02	2.889845e-02	1.000000e-05	1.000000e-05	1.206849e-01	1.196151e-01	1.249143e-01
5	X_12329952_SNP	12329952	5	T	C	0.436	5.403959e-02	2.875615e-02	1.000000e-05	1.000000e-05	6.196497e-02	6.084605e-02	6.502963e-02
5	X_12329955_SNP	12329955	3	G	C	0.012	1.851241e-02	1.308694e-01	1.000000e-05	2.141035e-01	8.876803e-01	8.949410e-01	8.953535e-01
5	X_12329957_SNP	12329957	4	C	T	0.323	2.989415e-02	3.062747e-02	1.000000e-05	1.000000e-05	3.304565e-01	3.325370e-01	3.408664e-01
5	X_12329959_SNP	12329959	2	A	C	0.012	2.037428e-02	1.308629e-01	1.000000e-05	2.119611e-01	8.764651e-01	8.838725e-01	8.843490e-01
5	X_12329961_SNP	12329961	2	T	C	0.012	2.037428e-02	1.308629e-01	1.000000e-05	2.119611e-01	8.764651e-01	8.838725e-01	8.843490e-01
5	X_12329968_SNP	12329968	5	T	A	0.442	4.479164e-02	2.880702e-02	1.000000e-05	1.000000e-05	1.218777e-01	1.208140e-01	1.268247e-01
5	X_12329970_SNP	12329970	8	G	T	0.431	4.344124e-02	2.917188e-02	1.000000e-05	1.000000e-05	1.383458e-01	1.373852e-01	1.439487e-01
5	X_12329984_SNP	12329984	0	C	T	0.024	-2.139718e-03	9.321291e-02	2.723998e-02	2.311637e-01	9.817136e-01	9.765403e-01	9.766023e-01
5	X_12330009_SNP	12330009	0	A	T	0.018	-6.195257e-02	1.070646e-01	1.000000e-05	2.633863e-01	5.636118e-01	5.564988e-01	5.577589e-01
5	X_12330015_SNP	12330015	1	T	A	0.018	-1.817097e-01	1.062464e-01	1.000000e-05	1.711238e-01	8.908468e-02	8.716763e-02	9.049488e-02
5	X_12330019_SNP	12330019	5	C	T	0.436	3.109240e-02	2.896005e-02	1.000000e-05	1.000000e-05	2.845465e-01	2.856265e-01	2.929998e-01
5	X_12330028_SNP	12330028	0	A	T	0.012	2.155907e-02	1.308523e-01	1.000000e-05	2.108183e-01	8.693343e-01	8.766957e-01	8.772055e-01
5	X_12330029_SNP	12330029	0	A	T	0.012	2.155907e-02	1.308523e-01	1.000000e-05	2.108183e-01	8.693343e-01	8.766957e-01	8.772055e-01
5	X_12330147_SNP	12330147	0	T	G	0.018	1.006968e-02	1.071696e-01	1.000000e-05	2.294592e-01	9.252541e-01	9.243413e-01	9.244574e-01
5	X_12330219_SNP	12330219	3	G	A	0.430	-1.623735e-02	2.889798e-02	1.000000e-05	9.622843e-02	5.749520e-01	5.833902e-01	5.885551e-01
5	X_12330321_SNP	12330321	9	T	C	0.296	5.117166e-02	3.172451e-02	1.000000e-05	1.000000e-05	1.086438e-01	1.075213e-01	1.132123e-01
5	X_12330342_SNP	12330342	4	C	A	0.354	3.694577e-02	2.990882e-02	1.000000e-05	1.000000e-05	2.184717e-01	2.184035e-01	2.244289e-01
5	X_12330374_SNP	12330374	5	T	G	0.307	4.223376e-02	3.107404e-02	1.000000e-05	1.850285e-03	1.759481e-01	1.753314e-01	1.807044e-01
5	X_12330397_SNP	12330397	0	T	A	0.042	2.761540e-02	7.099472e-02	1.000000e-05	2.148205e-01	6.977908e-01	6.982699e-01	6.989022e-01
5	X_12330410_SNP	12330410	0	A	C	0.006	1.221570e-01	1.842695e-01	1.000000e-05	2.128839e-01	5.082975e-01	5.065049e-01	5.077522e-01
5	X_12330419_SNP	12330419	0	A	C	0.036	4.583575e-02	7.639807e-02	1.000000e-05	1.633723e-01	5.493514e-01	5.524459e-01	5.543882e-01
5	X_12330425_SNP	12330425	1	G	T	0.036	4.532208e-02	7.640841e-02	1.000000e-05	1.644210e-01	5.538843e-01	5.570136e-01	5.589233e-01
5	X_12330428_SNP	12330428	2	T	A	0.036	4.325935e-02	7.642421e-02	1.000000e-05	1.634249e-01	5.721293e-01	5.758261e-01	5.777598e-01
5	X_12330439_SNP	12330439	1	C	T	0.006	-1.241233e-01	1.843043e-01	4.038394e-02	3.421559e-01	5.015853e-01	4.884040e-01	4.918052e-01
5	X_12330451_DEL	12330451	4	A	AA	0.012	6.070578e-02	1.307974e-01	1.000000e-05	1.442609e-01	6.431694e-01	6.510839e-01	6.539994e-01
5	X_12330471_SNP	12330471	0	A	G	0.018	-6.195257e-02	1.070646e-01	1.000000e-05	2.633863e-01	5.636118e-01	5.564988e-01	5.577589e-01
5	X_12330474_SNP	12330474	0	A	T	0.018	-6.195257e-02	1.070646e-01	1.000000e-05	2.633863e-01	5.636118e-01	5.564988e-01	5.577589e-01
5	X_12330490_SNP	12330490	4	A	G	0.067	2.969518e-03	5.742587e-02	1.000000e-05	2.274289e-01	9.588216e-01	9.608799e-01	9.609456e-01
5	X_12330493_SNP	12330493	5	G	T	0.086	1.844635e-02	5.140430e-02	1.000000e-05	1.862723e-01	7.201646e-01	7.260795e-01	7.273159e-01
5	X_12330494_SNP	12330494	5	T	A	0.074	7.311157e-03	5.517254e-02	1.000000e-05	2.188322e-01	8.947379e-01	8.999281e-01	9.002040e-01
5	X_12330500_SNP	12330500	3	T	A	0.085	1.389677e-02	5.138366e-02	1.000000e-05	1.987252e-01	7.871491e-01	7.935428e-01	7.943995e-01
5	X_12330503_SNP	12330503	2	A	C	0.012	2.961440e-01	1.288382e-01	1.000000e-05	6.105223e-02	2.277619e-02	2.203369e-02	2.452632e-02
5	X_12330510_SNP	12330510	2	C	G	0.060	-8.358333e-04	6.000987e-02	1.000000e-05	2.307478e-01	9.889039e-01	9.824230e-01	9.824731e-01
5	X_12330511_SNP	12330511	3	G	A	0.091	4.386278e-03	4.981634e-02	1.000000e-05	2.178287e-01	9.299439e-01	9.403605e-01	9.406982e-01
5	X_12330537_SNP	12330537	2	C	T	0.024	5.651121e-02	9.300695e-02	1.000000e-05	1.934541e-01	5.442818e-01	5.447666e-01	5.460742e-01
5	X_12330544_SNP	12330544	0	A	T	0.024	-9.830909e-02	9.278339e-02	1.000000e-05	2.338270e-01	2.908864e-01	2.868540e-01	2.892134e-01
5	X_12330547_SNP	12330547	0	A	T	0.018	-6.195257e-02	1.070646e-01	1.000000e-05	2.633863e-01	5.636118e-01	5.564988e-01	5.577589e-01
5	X_12330550_SNP	12330550	0	G	C	0.006	-6.749684e-02	1.844389e-01	1.000000e-05	1.545853e-01	7.148626e-01	7.254763e-01	7.282324e-01
5	X_12330555_SNP	12330555	8	A	T	0.362	3.644498e-02	3.012108e-02	1.000000e-05	1.000000e-05	2.280185e-01	2.280945e-01	2.382876e-01
5	X_12330558_INS	12330558	2	TCCTAATG	T	0.018	1.839578e-02	1.071747e-01	1.000000e-05	2.222105e-01	8.639274e-01	8.656850e-01	8.659363e-01
5	X_12330561_SNP	12330561	2	C	T	0.018	1.839578e-02	1.071747e-01	1.000000e-05	2.222105e-01	8.639274e-01	8.656850e-01	8.659363e-01
5	X_12330568_SNP	12330568	1	A	C	0.024	5.498084e-02	9.300558e-02	1.000000e-05	1.950820e-01	5.552198e-01	5.557357e-01	5.569875e-01
5	X_12330667_SNP	12330667	2	G	A	0.470	-5.430565e-03	2.860550e-02	1.000000e-05	2.541648e-01	8.496638e-01	8.386718e-01	8.393947e-01
5	X_12330691_SNP	12330691	0	A	G	0.018	-2.415092e-01	1.055205e-01	1.000000e-05	1.000000e-05	2.335488e-02	2.262453e-02	2.677995e-02
5	X_12330692_SNP	12330692	1	A	T	0.012	-3.148831e-01	1.285655e-01	1.000000e-05	1.000000e-05	1.535657e-02	1.478975e-02	1.755144e-02
5	X_12330714_SNP	12330714	1	T	C	0.012	2.072331e-02	1.308578e-01	1.000000e-05	2.117077e-01	8.743616e-01	8.817132e-01	8.821966e-01
5	X_12330727_SNP	12330727	2	C	T	0.404	-2.094677e-02	2.905705e-02	1.000000e-05	2.071422e-01	4.719947e-01	4.701799e-01	4.716181e-01
5	X_12330732_SNP	12330732	0	T	C	0.012	2.155907e-02	1.308523e-01	1.000000e-05	2.108183e-01	8.693343e-01	8.766957e-01	8.772055e-01
5	X_12330734_SNP	12330734	2	C	A	0.018	-2.757241e-02	1.071628e-01	1.000000e-05	2.157491e-01	7.972701e-01	7.994485e-01	7.998822e-01
5	X_12330779_SNP	12330779	0	T	C	0.012	2.155907e-02	1.308523e-01	1.000000e-05	2.108183e-01	8.693343e-01	8.766957e-01	8.772055e-01
5	X_12330785_SNP	12330785	0	T	C	0.006	-2.264918e-01	1.836740e-01	1.000000e-05	1.430329e-01	2.192748e-01	2.177887e-01	2.210236e-01
5	X_12330834_SNP	12330834	4	G	T	0.433	-6.658270e-02	2.852799e-02	1.000000e-05	2.989837e-01	2.079676e-02	1.971931e-02	2.197480e-02
5	X_12330845_SNP	12330845	7	T	A	0.416	-5.949597e-02	2.905143e-02	2.225245e-02	3.427381e-01	4.214000e-02	4.011717e-02	4.306894e-02
5	X_12330856_SNP	12330856	0	T	C	0.006	-2.264918e-01	1.836740e-01	1.000000e-05	1.430329e-01	2.192748e-01	2.177887e-01	2.210236e-01
5	X_12330857_SNP	12330857	0	C	G	0.006	-2.264918e-01	1.836740e-01	1.000000e-05	1.430329e-01	2.192748e-01	2.177887e-01	2.210236e-01
5	X_12330859_SNP	12330859	0	T	A	0.006	-2.264918e-01	1.836740e-01	1.000000e-05	1.430329e-01	2.192748e-01	2.177887e-01	2.210236e-01
5	X_12330861_SNP	12330861	0	A	T	0.006	-2.264918e-01	1.836740e-01	1.000000e-05	1.430329e-01	2.192748e-01	2.177887e-01	2.210236e-01
5	X_12330869_SNP	12330869	1	G	T	0.012	2.213235e-02	1.308564e-01	1.000000e-05	2.103334e-01	8.658967e-01	8.732053e-01	8.737287e-01
5	X_12330873_SNP	12330873	1	A	T	0.018	5.076330e-02	1.071059e-01	1.000000e-05	2.313901e-01	6.361552e-01	6.332129e-01	6.339573e-01
5	X_12330956_SNP	12330956	0	A	G	0.012	2.155907e-02	1.308523e-01	1.000000e-05	2.108183e-01	8.693343e-01	8.766957e-01	8.772055e-01
5	X_12331036_SNP	12331036	1	G	C	0.012	2.061498e-02	1.308579e-01	1.000000e-05	2.116242e-01	8.750130e-01	8.824623e-01	8.829493e-01
5	X_12331042_SNP	12331042	2	A	T	0.006	1.657447e-01	1.840710e-01	1.000000e-05	2.230566e-01	3.691909e-01	3.659193e-01	3.678145e-01
5	X_12331049_SNP	12331049	4	A	T	0.213	2.058208e-03	3.506063e-02	1.000000e-05	2.192574e-01	9.532583e-01	9.760305e-01	9.765244e-01
5	X_12331050_SNP	12331050	4	A	T	0.207	5.914205e-03	3.543281e-02	1.000000e-05	1.798682e-01	8.676415e-01	8.898042e-01	8.925416e-01
5	X_12331055_SNP	12331055	1	A	T	0.216	-4.142517e-03	3.461655e-02	1.000000e-05	2.778917e-01	9.048903e-01	8.785904e-01	8.810399e-01
5	X_12331056_SNP	12331056	2	A	T	0.217	-5.171582e-03	3.464441e-02	1.000000e-05	2.881315e-01	8.815170e-01	8.545288e-01	8.574880e-01
5	X_12331093_SNP	12331093	2	A	T	0.343	4.424497e-03	3.006812e-02	1.000000e-05	2.046517e-01	8.831929e-01	8.952329e-01	8.960673e-01
5	X_12331103_INS	12331103	2	TT	T	0.006	1.804611e-02	1.845146e-01	1.000000e-05	2.297432e-01	9.222066e-01	9.209915e-01	9.211134e-01
5	X_12331109_SNP	12331109	0	C	T	0.012	2.155907e-02	1.308523e-01	1.000000e-05	2.108183e-01	8.693343e-01	8.766957e-01	8.772055e-01
5	X_12331119_SNP	12331119	3	C	G	0.291	8.490209e-03	3.152571e-02	1.000000e-05	2.623102e-01	7.880251e-01	7.773150e-01	7.782622e-01
5	X_12331156_SNP	12331156	1	C	A	0.335	-1.245271e-03	3.015308e-02	1.000000e-05	2.363366e-01	9.671077e-01	9.565930e-01	9.568119e-01
5	X_12331171_SNP	12331171	2	G	T	0.331	-6.345123e-03	3.033089e-02	1.000000e-05	2.585439e-01	8.345512e-01	8.232487e-01	8.241091e-01
5	X_12331179_SNP	12331179	0	C	T	0.012	2.155907e-02	1.308523e-01	1.000000e-05	2.108183e-01	8.693343e-01	8.766957e-01	8.772055e-01
5	X_12331183_SNP	12331183	1	A	C	0.335	-3.438287e-03	3.015206e-02	1.000000e-05	2.463470e-01	9.093506e-01	8.982759e-01	8.987881e-01
5	X_12331227_SNP	12331227	1	T	A	0.012	-2.557304e-02	1.321345e-01	1.133713e-01	2.335499e-01	8.467743e-01	8.447660e-01	8.450307e-01
5	X_12331228_SNP	12331228	0	A	G	0.006	1.584468e-01	1.841030e-01	1.000000e-05	5.186561e-02	3.906765e-01	3.939352e-01	3.997913e-01
5	X_12331237_SNP	12331237	5	A	C	0.252	6.125225e-03	3.320540e-02	1.000000e-05	1.644054e-01	8.538741e-01	8.791977e-01	8.834011e-01
5	X_12331316_SNP	12331316	5	A	G	0.301	-2.795574e-02	3.134995e-02	1.000000e-05	2.492676e-01	3.738276e-01	3.688298e-01	3.707527e-01
5	X_12331358_SNP	12331358	1	A	C	0.006	1.237959e-01	1.842662e-01	1.000000e-05	2.116844e-01	5.026248e-01	5.008828e-01	5.021602e-01
5	X_12331380_SNP	12331380	1	T	G	0.012	-2.506144e-02	1.321354e-01	1.134041e-01	2.336084e-01	8.498035e-01	8.477888e-01	8.480489e-01
5	X_12331396_SNP	12331396	2	A	G	0.030	-1.055234e-01	8.331907e-02	6.966068e-02	2.999395e-01	2.071091e-01	2.020215e-01	2.051682e-01
5	X_12331424_SNP	12331424	6	G	T	0.302	-3.044492e-02	3.137787e-02	1.000000e-05	1.915487e-01	3.333249e-01	3.312300e-01	3.334624e-01
5	X_12331439_SNP	12331439	1	A	T	0.275	-2.836043e-02	3.178917e-02	1.000000e-05	2.283308e-01	3.736087e-01	3.698680e-01	3.717373e-01
5	X_12331444_SNP	12331444	1	T	G	0.012	2.153162e-02	1.308570e-01	1.000000e-05	2.108135e-01	8.695039e-01	8.768821e-01	8.773922e-01
5	X_12331447_SNP	12331447	1	A	T	0.006	1.666888e-01	1.840625e-01	1.000000e-05	2.232018e-01	3.664548e-01	3.631679e-01	3.650783e-01
5	X_12331450_SNP	12331450	1	C	T	0.018	-9.369848e-02	1.075468e-01	9.938782e-02	2.790244e-01	3.848843e-01	3.792934e-01	3.814104e-01
5	X_12331468_SNP	12331468	4	A	T	0.280	-2.665262e-02	3.190969e-02	1.000000e-05	2.414653e-01	4.047765e-01	4.002796e-01	4.020042e-01
5	X_12331471_SNP	12331471	3	T	C	0.012	2.270974e-02	1.308655e-01	1.000000e-05	2.099826e-01	8.624423e-01	8.696387e-01	8.701711e-01
5	X_12331474_SNP	12331474	2	A	G	0.277	-2.650870e-02	3.183542e-02	1.000000e-05	2.436855e-01	4.062220e-01	4.015655e-01	4.032913e-01
5	X_12331504_SNP	12331504	3	A	G	0.006	-2.240923e-01	1.837018e-01	1.000000e-05	1.440523e-01	2.242444e-01	2.227736e-01	2.259797e-01
5	X_12331550_SNP	12331550	16	G	T	0.270	-4.456646e-02	3.344173e-02	1.000000e-05	2.280602e-01	1.844697e-01	1.811201e-01	1.841087e-01
5	X_12331581_SNP	12331581	17	A	G	0.285	-3.621428e-02	3.305629e-02	1.189840e-02	2.870514e-01	2.748699e-01	2.687480e-01	2.714731e-01
5	X_12331587_SNP	12331587	19	T	G	0.275	-2.532332e-02	3.369217e-02	1.175847e-02	2.910756e-01	4.533509e-01	4.447683e-01	4.468221e-01
5	X_12331603_SNP	12331603	23	C	T	0.241	-1.554484e-02	3.568098e-02	1.000000e-05	2.572793e-01	6.636480e-01	6.563331e-01	6.572576e-01
5	X_12331625_INS	12331625	26	AAA	A	0.254	-1.692674e-02	3.546283e-02	1.000000e-05	2.650141e-01	6.337697e-01	6.255956e-01	6.267228e-01
5	X_12331642_SNP	12331642	15	A	G	0.255	-2.369476e-02	3.407695e-02	1.000000e-05	2.227694e-01	4.878201e-01	4.848437e-01	4.861438e-01
5	X_12331662_SNP	12331662	10	G	A	0.019	-1.349782e-01	1.067212e-01	1.000000e-05	1.990735e-01	2.077252e-01	2.049690e-01	2.078743e-01
5	X_12331668_SNP	12331668	6	T	G	0.019	5.096648e-02	1.071356e-01	1.000000e-05	2.921301e-01	6.348997e-01	6.227103e-01	6.245543e-01
5	X_12331669_SNP	12331669	14	A	G	0.247	1.170776e-02	3.437313e-02	1.000000e-05	2.494450e-01	7.338294e-01	7.278780e-01	7.285362e-01
5	X_12331673_SNP	12331673	11	C	T	0.217	2.776397e-02	3.557902e-02	1.000000e-05	2.743283e-01	4.362981e-01	4.296129e-01	4.314472e-01
5	X_12331677_SNP	12331677	11	T	A	0.248	1.379042e-02	3.396192e-02	1.000000e-05	1.914993e-01	6.852248e-01	6.890114e-01	6.900895e-01
5	X_12331688_SNP	12331688	16	C	A	0.237	1.768881e-02	3.507036e-02	1.000000e-05	1.352520e-01	6.146628e-01	6.221536e-01	6.253860e-01
5	X_12331764_SNP	12331764	29	T	C	0.180	7.311886e-04	4.062710e-02	1.000000e-05	2.290690e-01	9.856624e-01	9.848337e-01	9.848568e-01
5	X_12331768_SNP	12331768	27	C	A	0.163	1.833863e-03	4.193082e-02	1.000000e-05	2.335270e-01	9.651679e-01	9.582181e-01	9.583433e-01
5	X_12331772_SNP	12331772	20	T	C	0.007	9.344419e-03	1.845866e-01	1.000000e-05	2.293966e-01	9.596864e-01	9.586701e-01	9.587333e-01
5	X_12331816_SNP	12331816	31	A	C	0.212	-1.176702e-04	3.847518e-02	1.000000e-05	2.288705e-01	9.975635e-01	9.983419e-01	9.983444e-01
5	X_12331827_INS	12331827	22	AG	A	0.007	-2.203244e-02	1.845886e-01	1.000000e-05	2.216554e-01	9.051347e-01	9.091348e-01	9.093439e-01
5	X_12331846_SNP	12331846	30	A	T	0.196	-9.603542e-03	3.946844e-02	1.000000e-05	2.200495e-01	8.080563e-01	8.092594e-01	8.096214e-01
5	X_12331850_SNP	12331850	29	G	C	0.201	-6.081413e-03	3.890148e-02	1.000000e-05	2.249457e-01	8.759640e-01	8.768073e-01	8.770151e-01
5	X_12331860_DEL	12331860	23	C	CG	0.200	-7.189575e-03	3.818923e-02	1.000000e-05	2.300366e-01	8.509013e-01	8.492341e-01	8.494754e-01
5	X_12331870_SNP	12331870	22	G	A	0.199	-2.171795e-02	3.812340e-02	1.000000e-05	2.271502e-01	5.696683e-01	5.668805e-01	5.678448e-01
5	X_12331877_SNP	12331877	26	T	C	0.183	-2.760225e-02	3.985964e-02	1.000000e-05	1.629446e-01	4.895996e-01	4.911861e-01	4.932330e-01
5	X_12331880_SNP	12331880	25	T	G	0.196	-2.027611e-02	3.873586e-02	1.000000e-05	2.003092e-01	6.013625e-01	6.019384e-01	6.029911e-01
5	X_12331884_SNP	12331884	29	T	G	0.187	-4.291307e-02	3.987521e-02	1.000000e-05	1.500989e-01	2.834064e-01	2.823505e-01	2.852497e-01
5	X_12331885_SNP	12331885	29	G	A	0.187	-3.981857e-02	3.989454e-02	1.000000e-05	1.595032e-01	3.196857e-01	3.187389e-01	3.213672e-01
5	X_12331894_SNP	12331894	33	C	T	0.163	-4.080868e-02	4.275225e-02	1.000000e-05	1.415082e-01	3.411989e-01	3.411571e-01	3.439921e-01
5	X_12331945_SNP	12331945	28	G	T	0.014	-7.384907e-03	1.310197e-01	1.000000e-05	2.250789e-01	9.551189e-01	9.607070e-01	9.608111e-01
5	X_12331979_SNP	12331979	28	T	A	0.200	1.518930e-02	3.885146e-02	1.000000e-05	2.237296e-01	6.963294e-01	6.952009e-01	6.957790e-01
5	X_12332058_SNP	12332058	32	C	T	0.176	1.183124e-02	4.136939e-02	1.000000e-05	2.106777e-01	7.752421e-01	7.781312e-01	7.786802e-01
5	X_12332068_SNP	12332068	28	T	C	0.193	-2.306134e-02	3.936640e-02	1.000000e-05	2.550452e-01	5.587969e-01	5.529004e-01	5.540611e-01
5	X_12332100_DEL	12332100	9	G	GCTTATTACGAGTGCTAACGATCCATATCACTTTTTGAAG	0.006	-1.831747e-02	1.845391e-01	1.000000e-05	2.238797e-01	9.210511e-01	9.243439e-01	9.244996e-01
5	X_12332126_SNP	12332126	11	G	A	0.013	1.632560e-02	1.309121e-01	1.000000e-05	2.152260e-01	9.009068e-01	9.088384e-01	9.092250e-01
5	X_12332138_SNP	12332138	15	C	A	0.013	1.893650e-02	1.309321e-01	1.000000e-05	2.135659e-01	8.851797e-01	8.925205e-01	8.929493e-01
5	X_12332145_SNP	12332145	15	C	A	0.007	1.641739e-01	1.841271e-01	1.000000e-05	2.250057e-01	3.738798e-01	3.705177e-01	3.723851e-01
5	X_12332193_SNP	12332193	23	A	C	0.041	9.721546e-02	7.633454e-02	1.000000e-05	1.068133e-01	2.046051e-01	2.036227e-01	2.073203e-01
5	X_12332194_SNP	12332194	21	T	A	0.034	1.168491e-01	8.321410e-02	1.000000e-05	1.075408e-01	1.621279e-01	1.608105e-01	1.645342e-01
5	X_12332206_SNP	12332206	20	A	T	0.007	6.943104e-02	1.845093e-01	1.000000e-05	2.580458e-01	7.071736e-01	6.993867e-01	7.002528e-01
5	X_12332226_SNP	12332226	14	C	T	0.006	-1.443383e-02	1.845601e-01	1.000000e-05	2.247752e-01	9.377578e-01	9.414363e-01	9.415602e-01
5	X_12332234_SNP	12332234	33	C	A	0.148	3.314751e-02	4.449482e-02	1.000000e-05	1.532132e-01	4.573405e-01	4.588926e-01	4.612173e-01
5	X_12332242_SNP	12332242	32	T	G	0.132	2.187234e-02	4.651944e-02	1.000000e-05	2.405050e-01	6.388462e-01	6.345633e-01	6.353402e-01
5	X_12332252_SNP	12332252	29	C	T	0.165	1.762296e-02	4.196770e-02	1.000000e-05	2.168886e-01	6.750889e-01	6.747588e-01	6.754293e-01
5	X_12332253_SNP	12332253	28	G	A	0.157	2.467641e-02	4.267819e-02	1.000000e-05	2.296870e-01	5.639145e-01	5.609512e-01	5.619366e-01
5	X_12332258_SNP	12332258	27	G	A	0.177	1.179606e-02	4.055376e-02	1.000000e-05	2.141626e-01	7.715104e-01	7.735097e-01	7.740058e-01
5	X_12332267_SNP	12332267	24	A	T	0.264	8.469777e-03	3.478266e-02	1.334562e-02	2.965189e-01	8.079143e-01	7.869953e-01	7.897553e-01
5	X_12332276_SNP	12332276	25	T	C	0.161	2.961822e-02	4.181088e-02	1.000000e-05	1.600418e-01	4.796994e-01	4.813163e-01	4.834412e-01
5	X_12332278_SNP	12332278	25	A	T	0.175	1.322980e-02	4.049008e-02	1.000000e-05	2.117771e-01	7.442748e-01	7.460211e-01	7.465983e-01
5	X_12332293_SNP	12332293	21	C	T	0.224	1.045322e-02	3.635569e-02	1.000000e-05	2.172297e-01	7.740679e-01	7.754041e-01	7.758557e-01
5	X_12332300_SNP	12332300	6	A	C	0.012	6.307276e-02	1.308006e-01	1.000000e-05	2.023560e-01	6.302952e-01	6.315151e-01	6.324590e-01
5	X_12332342_SNP	12332342	19	T	G	0.242	1.984378e-02	3.517369e-02	1.000000e-05	2.119748e-01	5.734029e-01	5.724170e-01	5.734263e-01
5	X_12332365_SNP	12332365	11	A	G	0.006	1.498791e-01	1.841535e-01	2.753863e-02	3.494933e-01	4.168790e-01	4.047173e-01	4.082131e-01
5	X_12332366_SNP	12332366	22	T	A	0.205	1.232331e-02	3.766848e-02	1.000000e-05	2.557647e-01	7.439654e-01	7.361719e-01	7.369446e-01
5	X_12332381_SNP	12332381	22	T	G	0.192	-6.086513e-03	3.866831e-02	1.000000e-05	2.266550e-01	8.751184e-01	8.751066e-01	8.753069e-01
5	X_12332450_SNP	12332450	7	A	G	0.056	-3.678883e-02	6.340995e-02	1.337268e-01	3.564938e-01	5.625837e-01	5.508021e-01	5.551965e-01
5	X_12332460_SNP	12332460	8	A	G	0.125	4.233911e-02	4.386469e-02	1.037330e-01	4.299305e-01	3.358383e-01	3.238406e-01	3.294862e-01
5	X_12332466_SNP	12332466	8	T	A	0.250	1.705692e-02	3.356085e-02	1.000000e-05	2.428515e-01	6.119608e-01	6.075219e-01	6.083955e-01
5	X_12332471_SNP	12332471	10	G	A	0.247	1.411137e-02	3.392562e-02	1.000000e-05	2.451074e-01	6.779837e-01	6.730900e-01	6.738029e-01
5	X_12332475_SNP	12332475	7	A	T	0.248	1.555395e-02	3.353051e-02	1.000000e-05	2.416430e-01	6.433453e-01	6.390638e-01	6.398353e-01
5	X_12332490_SNP	12332490	9	A	G	0.258	2.687848e-03	3.334943e-02	1.000000e-05	2.328927e-01	9.358599e-01	9.320030e-01	9.321349e-01
5	X_12332493_SNP	12332493	9	T	A	0.258	4.276682e-03	3.334843e-02	1.000000e-05	2.348478e-01	8.981124e-01	8.941322e-01	8.943361e-01
5	X_12332508_SNP	12332508	11	A	T	0.261	-6.445474e-03	3.342039e-02	1.000000e-05	2.225166e-01	8.473040e-01	8.484349e-01	8.487085e-01
5	X_12332534_SNP	12332534	19	A	C	0.007	9.768100e-03	1.845822e-01	1.000000e-05	2.295599e-01	9.578592e-01	9.566409e-01	9.567077e-01
5	X_12332577_SNP	12332577	27	A	T	0.248	6.154712e-03	3.586042e-02	1.000000e-05	2.201092e-01	8.639377e-01	8.668604e-01	8.671389e-01
5	X_12332600_SNP	12332600	15	G	T	0.013	6.045814e-02	1.308562e-01	1.000000e-05	1.924927e-01	6.446722e-01	6.471443e-01	6.482459e-01
5	X_12332603_SNP	12332603	27	A	G	0.248	2.164743e-02	3.582422e-02	1.000000e-05	2.331442e-01	5.464904e-01	5.431806e-01	5.442365e-01
5	X_12332607_SNP	12332607	26	T	C	0.254	2.619749e-02	3.542886e-02	1.000000e-05	2.247392e-01	4.606847e-01	4.577535e-01	4.591734e-01
5	X_12332638_SNP	12332638	22	A	G	0.274	9.210343e-03	3.412947e-02	1.000000e-05	2.367193e-01	7.875994e-01	7.841310e-01	7.845275e-01
5	X_12332653_SNP	12332653	28	T	G	0.271	-4.182179e-03	3.496107e-02	1.000000e-05	2.246909e-01	9.049257e-01	9.067443e-01	9.069107e-01
5	X_12332667_SNP	12332667	22	G	A	0.247	1.914095e-02	3.529195e-02	1.000000e-05	2.008716e-01	5.882976e-01	5.886882e-01	5.897666e-01
5	X_12332675_SNP	12332675	23	A	C	0.255	1.319935e-02	3.502812e-02	1.000000e-05	2.341382e-01	7.067875e-01	7.038978e-01	7.044543e-01
5	X_12332681_SNP	12332681	25	A	T	0.357	1.217851e-02	3.210200e-02	1.000000e-05	1.696423e-01	7.048987e-01	7.127313e-01	7.146221e-01
5	X_12332686_SNP	12332686	22	C	A	0.260	7.092782e-03	3.469360e-02	1.000000e-05	2.312499e-01	8.382596e-01	8.363761e-01	8.366435e-01
5	X_12332708_SNP	12332708	11	A	C	0.013	1.920072e-02	1.309098e-01	1.000000e-05	2.128145e-01	8.835694e-01	8.911612e-01	8.916150e-01
5	X_12332709_SNP	12332709	23	G	A	0.345	2.073337e-02	3.210136e-02	1.000000e-05	1.112083e-01	5.192541e-01	5.246855e-01	5.285986e-01
5	X_12332713_SNP	12332713	11	T	C	0.006	7.404835e-02	1.844625e-01	1.000000e-05	2.578364e-01	6.886215e-01	6.811335e-01	6.820220e-01
5	X_12332741_SNP	12332741	14	A	T	0.305	-2.184899e-02	3.215138e-02	2.804174e-02	3.282264e-01	4.977257e-01	4.855060e-01	4.884292e-01
5	X_12332745_DEL	12332745	6	A	ATCAAG	0.043	1.363742e-02	7.107645e-02	1.000000e-05	1.767227e-01	8.480788e-01	8.671252e-01	8.697596e-01
5	X_12332758_SNP	12332758	9	C	A	0.069	2.435254e-02	5.746028e-02	1.000000e-05	1.409156e-01	6.722493e-01	6.819472e-01	6.852576e-01
5	X_12332764_INS	12332764	8	TG	T	0.013	2.395046e-02	1.308892e-01	1.000000e-05	2.085810e-01	8.550349e-01	8.622689e-01	8.628434e-01
5	X_12332805_SNP	12332805	2	T	G	0.012	2.062467e-02	1.308627e-01	1.000000e-05	2.115951e-01	8.749593e-01	8.824174e-01	8.829054e-01
5	X_12332819_SNP	12332819	0	T	C	0.012	2.155907e-02	1.308523e-01	1.000000e-05	2.108183e-01	8.693343e-01	8.766957e-01	8.772055e-01
5	X_12332881_SNP	12332881	8	T	G	0.244	2.008437e-02	3.383809e-02	1.000000e-05	2.191605e-01	5.536255e-01	5.517459e-01	5.527856e-01
5	X_12332909_SNP	12332909	10	G	A	0.380	1.518174e-02	3.013279e-02	1.000000e-05	1.768382e-01	6.150502e-01	6.186732e-01	6.201961e-01
5	X_12332916_SNP	12332916	6	C	T	0.340	2.851469e-02	3.044183e-02	1.000000e-05	1.000429e-01	3.502765e-01	3.515985e-01	3.554012e-01
5	X_12332937_SNP	12332937	0	A	C	0.012	3.042728e-02	1.308417e-01	1.000000e-05	2.138800e-01	8.163970e-01	8.197182e-01	8.201594e-01
5	X_12332951_SNP	12332951	0	C	T	0.006	-2.264918e-01	1.836740e-01	1.000000e-05	1.430329e-01	2.192748e-01	2.177887e-01	2.210236e-01
5	X_12332971_SNP	12332971	0	A	G	0.006	-1.356502e-02	1.845103e-01	1.000000e-05	2.263885e-01	9.414816e-01	9.438983e-01	9.439969e-01
5	X_12332993_SNP	12332993	0	A	G	0.012	2.279470e-02	1.324690e-01	1.367455e-01	2.489647e-01	8.635876e-01	8.590547e-01	8.596131e-01
5	X_12333063_SNP	12333063	1	G	A	0.509	4.032789e-03	2.847389e-02	1.000000e-05	2.015980e-01	8.875431e-01	9.024168e-01	9.034772e-01
5	X_12333084_SNP	12333084	0	G	C	0.012	2.155907e-02	1.308523e-01	1.000000e-05	2.108183e-01	8.693343e-01	8.766957e-01	8.772055e-01
5	X_12333188_SNP	12333188	1	T	G	0.012	1.350002e-01	1.304456e-01	5.299025e-02	3.697657e-01	3.022137e-01	2.926637e-01	2.965531e-01
5	X_12333190_SNP	12333190	1	A	G	0.024	-7.208547e-03	9.310174e-02	1.000000e-05	2.308805e-01	9.383775e-01	9.360644e-01	9.361691e-01
5	X_12333198_SNP	12333198	27	A	G	0.489	9.214947e-03	3.098378e-02	1.000000e-05	2.114316e-01	7.665238e-01	7.692242e-01	7.697698e-01
5	X_12333307_SNP	12333307	0	A	G	0.006	1.221570e-01	1.842695e-01	1.000000e-05	2.128839e-01	5.082975e-01	5.065049e-01	5.077522e-01
5	X_12333312_SNP	12333312	1	G	A	0.054	-1.519039e-02	6.303238e-02	1.000000e-05	2.229089e-01	8.098576e-01	8.102362e-01	8.105705e-01
5	X_12333318_SNP	12333318	3	C	T	0.061	3.487299e-03	6.002096e-02	1.000000e-05	2.276494e-01	9.537378e-01	9.550183e-01	9.550905e-01
5	X_12333360_SNP	12333360	9	C	G	0.050	9.264502e-03	6.673768e-02	1.000000e-05	2.287319e-01	8.897609e-01	8.889315e-01	8.891040e-01
5	X_12333379_SNP	12333379	8	T	C	0.050	9.758899e-03	6.672621e-02	1.000000e-05	2.285140e-01	8.838992e-01	8.831365e-01	8.833187e-01
5	X_12333451_SNP	12333451	22	C	T	0.014	6.433216e-02	1.308867e-01	1.000000e-05	2.625955e-01	6.237149e-01	6.163694e-01	6.174642e-01
5	X_12333613_SNP	12333613	17	T	C	0.033	5.692135e-02	8.355106e-02	1.000000e-05	1.819318e-01	4.966460e-01	4.971778e-01	4.988127e-01
5	X_12333651_SNP	12333651	10	A	G	0.019	-9.851447e-02	1.069941e-01	1.075597e-01	4.387793e-01	3.585189e-01	3.455219e-01	3.516447e-01
5	X_12333666_INS	12333666	12	ACACA	A	0.051	2.118048e-02	6.675534e-02	1.000000e-05	2.046739e-01	7.514260e-01	7.549956e-01	7.556941e-01
5	X_12333701_INS	12333701	23	TTTTT	T	0.014	3.226364e-02	1.309643e-01	1.000000e-05	2.250212e-01	8.057121e-01	8.055870e-01	8.059172e-01
5	X_12333783_SNP	12333783	9	C	T	0.333	2.405701e-02	3.089208e-02	1.000000e-05	2.333270e-01	4.372394e-01	4.338549e-01	4.353902e-01
5	X_12333850_SNP	12333850	2	T	A	0.006	-9.456130e-03	1.845185e-01	1.000000e-05	2.276788e-01	9.591898e-01	9.607072e-01	9.607711e-01
5	X_12333857_SNP	12333857	5	T	A	0.012	2.225499e-02	1.308758e-01	1.000000e-05	2.104113e-01	8.651805e-01	8.723977e-01	8.729177e-01
5	X_12333862_SNP	12333862	14	C	T	0.403	7.516663e-03	3.022184e-02	1.000000e-05	1.860998e-01	8.038878e-01	8.145902e-01	8.160536e-01
5	X_12333924_SNP	12333924	0	G	A	0.006	-3.584821e-01	1.824034e-01	1.000000e-05	1.810874e-01	5.104508e-02	4.955180e-02	5.257675e-02
5	X_12333943_SNP	12333943	0	A	G	0.006	3.254183e-01	1.832553e-01	1.855836e-01	4.771094e-01	7.760376e-02	7.397006e-02	7.821760e-02
5	X_12334057_SNP	12334057	1	C	T	0.006	-3.689134e-01	1.823694e-01	5.208944e-02	3.157560e-01	4.468914e-02	4.264838e-02	4.561864e-02
5	X_12334146_SNP	12334146	0	A	C	0.012	1.930503e-01	1.300024e-01	1.000000e-05	7.951248e-02	1.394467e-01	1.382301e-01	1.422443e-01
5	X_12334177_SNP	12334177	28	A	G	0.514	7.074212e-03	3.110333e-02	1.000000e-05	1.793797e-01	8.203598e-01	8.344806e-01	8.364994e-01
5	X_12334181_SNP	12334181	20	T	G	0.372	1.360909e-02	3.127460e-02	1.000000e-05	1.339135e-01	6.640199e-01	6.740570e-01	6.777267e-01
5	X_12334183_SNP	12334183	6	A	G	0.105	-2.026529e-02	4.713447e-02	1.000000e-05	2.285268e-01	6.677923e-01	6.654177e-01	6.660663e-01
5	X_12334194_SNP	12334194	1	C	A	0.006	-2.275185e-01	1.836696e-01	1.000000e-05	1.419316e-01	2.171914e-01	2.157119e-01	2.189659e-01
5	X_12334263_SNP	12334263	0	A	G	0.006	1.989781e-02	1.845068e-01	1.000000e-05	2.357241e-01	9.142503e-01	9.090762e-01	9.092774e-01
5	X_12334296_SNP	12334296	6	A	T	0.333	2.321736e-02	3.060755e-02	1.000000e-05	1.331118e-01	4.491974e-01	4.516015e-01	4.544702e-01
5	X_12334337_DEL	12334337	9	A	AAA	0.314	2.949841e-02	3.133831e-02	1.000000e-05	1.838946e-01	3.479245e-01	3.463870e-01	3.486029e-01
5	X_12334343_SNP	12334343	0	C	T	0.006	-1.575880e-01	1.841074e-01	1.000000e-05	2.654244e-01	3.932556e-01	3.872485e-01	3.891834e-01
5	X_12334365_SNP	12334365	0	A	T	0.107	-2.422365e-02	4.584998e-02	1.000000e-05	2.252206e-01	5.979801e-01	5.955995e-01	5.964660e-01
5	X_12334372_SNP	12334372	3	G	A	0.097	-5.259185e-02	4.822474e-02	1.000000e-05	1.849920e-01	2.770480e-01	2.749189e-01	2.775014e-01
5	X_12334376_SNP	12334376	0	A	G	0.107	-2.422365e-02	4.584998e-02	1.000000e-05	2.252206e-01	5.979801e-01	5.955995e-01	5.964660e-01
5	X_12334377_SNP	12334377	0	A	C	0.024	1.086133e-01	9.271417e-02	1.000000e-05	5.906929e-02	2.430824e-01	2.431248e-01	2.477848e-01
5	X_12334379_SNP	12334379	1	A	G	0.108	-2.376491e-02	4.586794e-02	1.000000e-05	2.260055e-01	6.050672e-01	6.026391e-01	6.034809e-01
5	X_12334384_SNP	12334384	6	T	C	0.105	-3.049743e-02	4.710126e-02	1.000000e-05	2.175027e-01	5.182116e-01	5.160138e-01	5.171991e-01
5	X_12334385_SNP	12334385	2	G	T	0.096	-2.898917e-02	4.832919e-02	1.000000e-05	1.718572e-01	5.494392e-01	5.516810e-01	5.534155e-01
5	X_12334386_SNP	12334386	5	T	A	0.018	8.727799e-02	1.069881e-01	1.000000e-05	9.475774e-02	4.157992e-01	4.187686e-01	4.229371e-01
5	X_12334394_SNP	12334394	2	C	T	0.096	-2.833156e-02	4.833154e-02	1.000000e-05	2.187747e-01	5.585428e-01	5.565860e-01	5.576098e-01
5	X_12334396_SNP	12334396	1	A	G	0.108	-2.301954e-02	4.587023e-02	1.000000e-05	2.184209e-01	6.164447e-01	6.150336e-01	6.158624e-01
5	X_12334399_SNP	12334399	1	C	T	0.108	-2.381205e-02	4.586779e-02	1.000000e-05	2.265373e-01	6.043508e-01	6.018521e-01	6.026958e-01
5	X_12334403_SNP	12334403	0	G	T	0.107	-2.422365e-02	4.584998e-02	1.000000e-05	2.252206e-01	5.979801e-01	5.955995e-01	5.964660e-01
5	X_12334420_INS	12334420	2	TT	T	0.470	8.993375e-03	2.860009e-02	1.000000e-05	1.785336e-01	7.535721e-01	7.624639e-01	7.641042e-01
5	X_12334451_SNP	12334451	11	C	A	0.465	1.712409e-02	2.940606e-02	1.000000e-05	1.774313e-01	5.611332e-01	5.633058e-01	5.648769e-01
5	X_12334458_SNP	12334458	6	T	C	0.469	1.603273e-02	2.893553e-02	1.000000e-05	1.392751e-01	5.802666e-01	5.860835e-01	5.889634e-01
5	X_12334462_DEL	12334462	1	G	GCAGTCTTTTATTTTTGTTAGATATTTTGG	0.084	-2.443049e-02	5.133146e-02	1.000000e-05	2.040205e-01	6.347458e-01	6.353877e-01	6.363041e-01
5	X_12334466_SNP	12334466	21	A	T	0.401	9.578964e-03	3.094548e-02	1.000000e-05	1.736992e-01	7.572966e-01	7.673603e-01	7.692732e-01
5	X_12334469_SNP	12334469	25	A	T	0.392	1.833486e-02	3.148491e-02	1.000000e-05	1.482906e-01	5.611291e-01	5.656550e-01	5.681083e-01
5	X_12334498_SNP	12334498	6	T	C	0.012	2.539124e-02	1.308774e-01	1.000000e-05	2.062799e-01	8.464069e-01	8.539174e-01	8.545658e-01
5	X_12334508_SNP	12334508	10	A	C	0.082	-3.342505e-03	5.325973e-02	1.000000e-05	2.277255e-01	9.500343e-01	9.508518e-01	9.509296e-01
5	X_12334510_SNP	12334510	9	G	A	0.101	-8.729225e-03	4.849081e-02	1.000000e-05	2.268001e-01	8.573579e-01	8.569894e-01	8.572197e-01
5	X_12334606_SNP	12334606	8	G	T	0.006	-1.640112e-02	1.845365e-01	1.000000e-05	2.259009e-01	9.292865e-01	9.315473e-01	9.316673e-01
5	X_12334613_DEL	12334613	8	A	CATTT	0.006	-8.457591e-02	1.844241e-01	1.000000e-05	1.462245e-01	6.471251e-01	6.550184e-01	6.578499e-01
5	X_12334637_SNP	12334637	12	G	A	0.372	1.205190e-02	3.046224e-02	1.000000e-05	1.484522e-01	6.928830e-01	7.029192e-01	7.059044e-01
5	X_12334748_SNP	12334748	20	A	T	0.507	2.450299e-03	3.024555e-02	1.000000e-05	2.208027e-01	9.355288e-01	9.435347e-01	9.437604e-01
5	X_12334785_SNP	12334785	20	G	A	0.466	5.212378e-03	3.030996e-02	1.000000e-05	2.051738e-01	8.636713e-01	8.731601e-01	8.738885e-01
5	X_12334816_SNP	12334816	3	A	G	0.006	4.249900e-03	1.845230e-01	1.000000e-05	2.297099e-01	9.816526e-01	9.792566e-01	9.792917e-01
5	X_12334853_SNP	12334853	4	T	C	0.012	1.271639e-01	1.305096e-01	1.000000e-05	2.079300e-01	3.312932e-01	3.286465e-01	3.307947e-01
5	X_12334859_DEL	12334859	2	T	TGGTGAAAGTATCTTTGTATCT	0.012	2.034739e-01	1.299161e-01	1.000000e-05	2.331736e-01	1.192075e-01	1.164183e-01	1.196648e-01
5	X_12334863_SNP	12334863	16	A	G	0.480	3.854570e-03	2.986457e-02	1.000000e-05	2.155149e-01	8.974598e-01	9.049900e-01	9.053624e-01
5	X_12334868_SNP	12334868	6	C	T	0.006	2.443801e-02	1.845240e-01	1.000000e-05	2.380133e-01	8.947982e-01	8.889792e-01	8.892410e-01
5	X_12334893_SNP	12334893	5	C	T	0.074	-7.852017e-02	5.494764e-02	3.055822e-01	6.748108e-01	1.548833e-01	1.479820e-01	1.572543e-01
5	X_12334897_SNP	12334897	5	G	C	0.074	-7.896276e-02	5.494441e-02	3.085833e-01	6.784748e-01	1.525607e-01	1.457543e-01	1.550274e-01
5	X_12334903_SNP	12334903	5	G	A	0.012	2.022158e-02	1.308778e-01	1.000000e-05	2.121510e-01	8.773974e-01	8.847880e-01	8.852589e-01
5	X_12334916_SNP	12334916	2	T	G	0.042	1.141577e-01	7.049105e-02	1.000000e-05	1.677579e-01	1.072458e-01	1.053018e-01	1.086593e-01
5	X_12334952_SNP	12334952	2	T	A	0.012	2.032767e-01	1.299180e-01	1.000000e-05	2.363835e-01	1.195684e-01	1.167295e-01	1.199765e-01
5	X_12334956_SNP	12334956	2	A	G	0.024	-1.540926e-01	9.242108e-02	6.142138e-02	3.413880e-01	9.734262e-02	9.368084e-02	9.721567e-02
5	X_12334991_SNP	12334991	7	T	C	0.429	2.688895e-02	2.922275e-02	1.000000e-05	9.109694e-02	3.588359e-01	3.605410e-01	3.646609e-01
5	X_12335015_SNP	12335015	0	G	A	0.006	-2.264918e-01	1.836740e-01	1.000000e-05	1.430329e-01	2.192748e-01	2.177887e-01	2.210236e-01
5	X_12335182_SNP	12335182	0	T	C	0.006	-2.264918e-01	1.836740e-01	1.000000e-05	1.430329e-01	2.192748e-01	2.177887e-01	2.210236e-01
5	X_12335197_SNP	12335197	0	G	T	0.006	-2.264918e-01	1.836740e-01	1.000000e-05	1.430329e-01	2.192748e-01	2.177887e-01	2.210236e-01
5	X_12335232_SNP	12335232	0	A	G	0.012	-1.193858e-01	1.305345e-01	1.000000e-05	2.149236e-01	3.617325e-01	3.587523e-01	3.607057e-01
5	X_12335242_SNP	12335242	0	A	G	0.012	-7.618479e-02	1.307293e-01	1.000000e-05	2.308706e-01	5.608406e-01	5.574044e-01	5.584036e-01
5	X_12335267_DEL	12335267	0	A	AGGAAAATGATGATCTGGGCCTGTGCCTCAACACGGATACAGATGCAGA	0.012	1.930503e-01	1.300024e-01	1.000000e-05	7.951248e-02	1.394467e-01	1.382301e-01	1.422443e-01
5	X_12335281_SNP	12335281	2	T	C	0.006	3.075473e-01	1.829695e-01	1.000000e-05	1.000000e-05	9.466950e-02	9.351066e-02	9.818257e-02
5	X_12335308_SNP	12335308	6	A	G	0.346	-2.417573e-03	3.039020e-02	1.000000e-05	2.276367e-01	9.366901e-01	9.371264e-01	9.372250e-01
5	X_12335344_SNP	12335344	0	T	G	0.036	1.467088e-01	7.578617e-02	3.747354e-02	2.150758e-01	5.458809e-02	5.284228e-02	5.588413e-02
5	X_12335345_MNP	12335345	0	AGA	CAG	0.012	2.155907e-02	1.308523e-01	1.000000e-05	2.108183e-01	8.693343e-01	8.766957e-01	8.772055e-01
5	X_12335348_DEL	12335348	0	T	TA	0.024	-9.469579e-02	9.280605e-02	1.000000e-05	1.855182e-01	3.090415e-01	3.070492e-01	3.094563e-01
5	X_12335349_SNP	12335349	4	T	A	0.006	1.763222e-02	1.845217e-01	1.000000e-05	2.350384e-01	9.239882e-01	9.188522e-01	9.190323e-01
5	X_12335350_SNP	12335350	0	C	T	0.012	2.155907e-02	1.308523e-01	1.000000e-05	2.108183e-01	8.693343e-01	8.766957e-01	8.772055e-01
5	X_12335425_SNP	12335425	2	A	G	0.440	-1.740867e-02	2.873444e-02	1.000000e-05	2.522930e-01	5.454440e-01	5.396230e-01	5.408025e-01
5	X_12335443_SNP	12335443	0	A	G	0.012	2.155907e-02	1.308523e-01	1.000000e-05	2.108183e-01	8.693343e-01	8.766957e-01	8.772055e-01
5	X_12335514_SNP	12335514	3	T	A	0.327	1.092410e-02	3.052867e-02	4.084267e-02	3.213854e-01	7.209245e-01	7.019824e-01	7.055891e-01
5	X_12335599_SNP	12335599	5	G	C	0.368	-1.715367e-02	2.985840e-02	3.732635e-02	3.279702e-01	5.664067e-01	5.528545e-01	5.558901e-01
5	X_12335616_SNP	12335616	2	G	A	0.036	-6.098621e-02	7.635134e-02	1.000000e-05	1.529702e-01	4.255723e-01	4.265053e-01	4.288970e-01
5	X_12335634_SNP	12335634	12	T	A	0.006	-1.030826e-01	1.843823e-01	1.000000e-05	2.458518e-01	5.768673e-01	5.719250e-01	5.729362e-01
5	X_12335641_SNP	12335641	0	T	A	0.036	3.018575e-02	7.644496e-02	1.000000e-05	1.685373e-01	6.934464e-01	7.008046e-01	7.027191e-01
5	X_12335658_SNP	12335658	1	G	T	0.006	-8.300933e-02	1.844041e-01	1.000000e-05	2.740634e-01	6.531902e-01	6.435573e-01	6.448610e-01
5	X_12335727_INS	12335727	9	AA	A	0.013	-1.845665e-01	1.301887e-01	7.778194e-02	3.692928e-01	1.581574e-01	1.524953e-01	1.563705e-01
5	X_12335756_SNP	12335756	0	G	C	0.006	9.921608e-02	1.843525e-01	1.000000e-05	2.972927e-01	5.911690e-01	5.792735e-01	5.812680e-01
5	X_12335963_INS	12335963	10	A	AA	0.354	4.514746e-03	3.059407e-02	1.000000e-05	2.655757e-01	8.828618e-01	8.646264e-01	8.660001e-01
5	X_12335973_DEL	12335973	14	TC	A	0.357	1.448410e-03	3.093783e-02	1.000000e-05	2.402084e-01	9.627155e-01	9.486882e-01	9.490647e-01
5	X_12335993_SNP	12335993	9	T	C	0.189	-8.118778e-03	3.728312e-02	1.000000e-05	2.784671e-01	8.278834e-01	8.101297e-01	8.119136e-01
5	X_12335997_SNP	12335997	17	G	A	0.430	1.273338e-02	3.021911e-02	1.000000e-05	2.332172e-01	6.740313e-01	6.711777e-01	6.718163e-01
5	X_12336104_INS	12336104	11	TC	A	0.013	7.932188e-02	1.307734e-01	1.000000e-05	1.000000e-05	5.449718e-01	5.543856e-01	5.716262e-01
5	X_12336167_SNP	12336167	11	A	T	0.006	2.103738e-01	1.838282e-01	1.000000e-05	1.185873e-01	2.541036e-01	2.534752e-01	2.569093e-01
5	X_12336171_DEL	12336171	18	T	TAGTATGTTACAAAGAATTCCTTAAATAGT	0.287	5.650252e-02	3.292549e-02	1.000000e-05	1.000000e-05	8.801439e-02	8.684846e-02	9.425648e-02
5	X_12336203_SNP	12336203	17	T	C	0.311	3.457310e-03	3.233250e-02	1.000000e-05	2.361035e-01	9.149737e-01	9.088711e-01	9.090801e-01
5	X_12336212_SNP	12336212	9	A	T	0.365	-3.163305e-02	3.020824e-02	1.000000e-05	1.257471e-01	2.965453e-01	2.962710e-01	2.995225e-01
5	X_12336250_SNP	12336250	6	C	A	0.253	5.247163e-02	3.299289e-02	1.000000e-05	1.000000e-05	1.136492e-01	1.125463e-01	1.189151e-01
5	X_12336255_SNP	12336255	6	C	T	0.259	4.684670e-02	3.278070e-02	1.000000e-05	1.000000e-05	1.548564e-01	1.540292e-01	1.620155e-01
5	X_12336260_SNP	12336260	6	C	A	0.259	4.439911e-02	3.280121e-02	1.000000e-05	1.000000e-05	1.777101e-01	1.771131e-01	1.841178e-01
5	X_12336269_SNP	12336269	7	G	A	0.255	5.294558e-02	3.302364e-02	1.000000e-05	1.000000e-05	1.107777e-01	1.096631e-01	1.155970e-01
5	X_12336300_SNP	12336300	9	T	A	0.277	4.228997e-02	3.244467e-02	1.000000e-05	1.000000e-05	1.942265e-01	1.938262e-01	2.042533e-01
5	X_12336323_INS	12336323	28	A	AA	0.286	-1.643543e-02	3.439274e-02	1.000000e-05	1.985748e-01	6.333678e-01	6.352442e-01	6.362380e-01
5	X_12336457_SNP	12336457	5	G	T	0.344	-1.132364e-02	3.032892e-02	1.000000e-05	2.085735e-01	7.093560e-01	7.114506e-01	7.121335e-01
5	X_12336612_SNP	12336612	0	A	T	0.006	-4.108001e-02	1.844857e-01	1.000000e-05	2.379531e-01	8.240636e-01	8.197783e-01	8.201255e-01
5	X_12336629_SNP	12336629	1	T	C	0.006	-2.255343e-01	1.836844e-01	1.000000e-05	1.427172e-01	2.212468e-01	2.197807e-01	2.230121e-01
5	X_12336695_SNP	12336695	2	G	A	0.012	-1.810297e-02	1.308650e-01	1.000000e-05	2.357910e-01	8.901447e-01	8.855308e-01	8.857586e-01
5	X_12336709_SNP	12336709	0	A	G	0.179	-1.861734e-02	3.703014e-02	1.000000e-05	1.389914e-01	6.157982e-01	6.230486e-01	6.260810e-01
5	X_12336732_DEL	12336732	0	T	TA	0.024	1.820339e-02	9.308591e-02	1.000000e-05	2.079803e-01	8.451978e-01	8.520075e-01	8.525939e-01
5	X_12336733_SNP	12336733	5	A	T	0.460	9.367105e-04	2.891024e-02	1.000000e-05	2.308650e-01	9.741915e-01	9.697936e-01	9.698548e-01
5	X_12336796_SNP	12336796	2	C	G	0.452	4.453543e-03	2.868814e-02	1.000000e-05	2.432310e-01	8.768208e-01	8.688735e-01	8.692664e-01
5	X_12336835_SNP	12336835	5	T	C	0.448	2.495593e-03	2.897562e-02	1.000000e-05	2.356834e-01	9.314690e-01	9.251272e-01	9.253158e-01
5	X_12336843_SNP	12336843	4	T	C	0.360	7.637587e-03	2.992591e-02	1.000000e-05	2.489255e-01	7.988718e-01	7.912778e-01	7.918502e-01
5	X_12336881_SNP	12336881	3	C	T	0.006	-2.589848e-02	1.845124e-01	1.000000e-05	2.392431e-01	8.885444e-01	8.822918e-01	8.825837e-01
5	X_12336882_SNP	12336882	11	T	A	0.433	-1.327847e-02	2.961207e-02	1.000000e-05	2.084355e-01	6.544392e-01	6.553538e-01	6.561577e-01
5	X_12336890_SNP	12336890	1	G	A	0.012	2.305036e-02	1.308555e-01	1.000000e-05	2.094941e-01	8.603898e-01	8.676411e-01	8.681886e-01
5	X_12336891_SNP	12336891	1	T	C	0.012	2.305036e-02	1.308555e-01	1.000000e-05	2.094941e-01	8.603898e-01	8.676411e-01	8.681886e-01
5	X_12336896_SNP	12336896	2	T	A	0.012	2.265190e-02	1.308607e-01	1.000000e-05	2.101288e-01	8.627842e-01	8.699395e-01	8.704671e-01
5	X_12336912_SNP	12336912	8	A	T	0.425	-2.839447e-02	2.933735e-02	1.000000e-05	2.212662e-01	3.345220e-01	3.314226e-01	3.335176e-01
5	X_12336913_SNP	12336913	7	T	G	0.429	-2.449240e-02	2.923544e-02	1.000000e-05	2.300977e-01	4.033678e-01	3.999848e-01	4.016909e-01
5	X_12336932_SNP	12336932	10	T	A	0.418	-1.877555e-02	2.963942e-02	1.000000e-05	2.320813e-01	5.273014e-01	5.242010e-01	5.253299e-01
5	X_12336933_SNP	12336933	4	T	G	0.006	9.907839e-02	1.843664e-01	1.000000e-05	2.987125e-01	5.917115e-01	5.796049e-01	5.816437e-01
5	X_12336940_SNP	12336940	8	A	T	0.431	-1.799147e-02	2.933286e-02	1.000000e-05	2.194548e-01	5.404809e-01	5.386492e-01	5.397368e-01
5	X_12336950_SNP	12336950	1	G	A	0.090	-2.074168e-02	4.976166e-02	1.000000e-05	2.390818e-01	6.773482e-01	6.733185e-01	6.739793e-01
5	X_12336951_SNP	12336951	1	T	C	0.090	-2.074168e-02	4.976166e-02	1.000000e-05	2.390818e-01	6.773482e-01	6.733185e-01	6.739793e-01
5	X_12336960_SNP	12336960	2	T	A	0.084	-3.408449e-02	5.131248e-02	1.000000e-05	2.419066e-01	5.074497e-01	5.030102e-01	5.042556e-01
5	X_12336962_SNP	12336962	2	A	G	0.090	-2.238932e-02	4.977217e-02	1.000000e-05	2.393278e-01	6.534154e-01	6.493415e-01	6.500687e-01
5	X_12337000_SNP	12337000	4	T	C	0.018	4.119816e-02	1.071485e-01	1.000000e-05	1.891481e-01	7.011032e-01	7.057462e-01	7.068852e-01
5	X_12337039_SNP	12337039	4	A	G	0.006	1.469630e-02	1.845232e-01	1.000000e-05	2.347974e-01	9.366158e-01	9.309138e-01	9.310798e-01
5	X_12337103_SNP	12337103	0	T	C	0.006	-2.264918e-01	1.836740e-01	1.000000e-05	1.430329e-01	2.192748e-01	2.177887e-01	2.210236e-01
5	X_12337113_SNP	12337113	0	T	C	0.006	1.989781e-02	1.845068e-01	1.000000e-05	2.357241e-01	9.142503e-01	9.090762e-01	9.092774e-01
5	X_12337154_SNP	12337154	2	G	T	0.006	1.211356e-01	1.842802e-01	1.000000e-05	2.130260e-01	5.118697e-01	5.100983e-01	5.113302e-01
5	X_12337222_SNP	12337222	0	G	T	0.012	2.155907e-02	1.308523e-01	1.000000e-05	2.108183e-01	8.693343e-01	8.766957e-01	8.772055e-01
5	X_12337296_SNP	12337296	3	A	G	0.036	-6.111500e-02	7.635943e-02	1.000000e-05	1.841640e-01	4.246464e-01	4.238683e-01	4.257341e-01
5	X_12337325_SNP	12337325	2	C	T	0.133	3.450833e-02	4.204795e-02	3.915472e-02	3.097109e-01	4.129998e-01	4.040908e-01	4.066225e-01
5	X_12337394_SNP	12337394	1	C	T	0.006	2.752120e-01	1.832572e-01	1.210566e-02	3.308792e-01	1.350537e-01	1.302153e-01	1.337563e-01
5	X_12337396_SNP	12337396	2	T	G	0.006	-1.973531e-02	1.845136e-01	1.000000e-05	2.368449e-01	9.149510e-01	9.089097e-01	9.091330e-01
5	X_12337506_SNP	12337506	5	G	C	0.307	3.027391e-02	3.115799e-02	1.000000e-05	1.914110e-01	3.326503e-01	3.304653e-01	3.327059e-01
5	X_12337542_SNP	12337542	2	T	C	0.054	-6.012574e-02	6.288130e-02	1.000000e-05	1.663567e-01	3.403725e-01	3.393353e-01	3.417962e-01
5	X_12337548_SNP	12337548	4	G	A	0.201	-1.137857e-02	3.582025e-02	1.000000e-05	2.268099e-01	7.511441e-01	7.495729e-01	7.500128e-01
5	X_12337618_SNP	12337618	3	A	G	0.291	3.411222e-02	3.148196e-02	2.063694e-01	5.331767e-01	2.801364e-01	2.692443e-01	2.779441e-01
5	X_12337628_SNP	12337628	2	A	G	0.114	3.949943e-02	4.491972e-02	2.315578e-01	5.452091e-01	3.804915e-01	3.669802e-01	3.789347e-01
5	X_12337732_SNP	12337732	1	A	C	0.018	4.956014e-02	1.071093e-01	1.000000e-05	2.215747e-01	6.441808e-01	6.430088e-01	6.437374e-01
5	X_12337770_SNP	12337770	0	C	G	0.018	-5.064571e-02	1.071004e-01	1.000000e-05	2.682551e-01	6.369194e-01	6.284464e-01	6.296315e-01
5	X_12337831_SNP	12337831	5	G	A	0.448	2.342483e-02	2.891917e-02	1.000000e-05	2.130100e-01	4.190937e-01	4.164964e-01	4.181511e-01
5	X_12337839_SNP	12337839	7	G	A	0.429	3.248499e-02	2.918848e-02	1.000000e-05	1.777461e-01	2.673438e-01	2.653598e-01	2.680489e-01
5	X_12337887_SNP	12337887	3	A	T	0.358	4.162226e-02	2.976410e-02	2.113045e-01	5.366964e-01	1.638570e-01	1.568875e-01	1.633791e-01
5	X_12337938_SNP	12337938	1	G	C	0.006	8.616677e-03	1.845154e-01	1.000000e-05	2.249538e-01	9.628093e-01	9.703527e-01	9.704608e-01
5	X_12338031_SNP	12338031	0	A	G	0.012	-8.786720e-02	1.306852e-01	1.000000e-05	8.123062e-02	5.022907e-01	5.083927e-01	5.137453e-01
5	X_12338046_SNP	12338046	5	T	A	0.374	2.324702e-02	2.974272e-02	8.722207e-02	3.930381e-01	4.355608e-01	4.220299e-01	4.270864e-01
5	X_12338154_SNP	12338154	2	C	T	0.054	1.246352e-02	6.304681e-02	1.000000e-05	2.468627e-01	8.435320e-01	8.358695e-01	8.363634e-01
5	X_12338171_SNP	12338171	3	T	A	0.400	1.101119e-02	2.922120e-02	1.000000e-05	2.489768e-01	7.067870e-01	7.008264e-01	7.015280e-01
5	X_12338178_SNP	12338178	1	G	T	0.018	-2.420625e-01	1.055188e-01	1.000000e-05	2.047110e-01	2.304239e-02	2.207171e-02	2.441051e-02
5	X_12338231_SNP	12338231	1	T	A	0.006	1.666888e-01	1.840625e-01	1.000000e-05	2.232018e-01	3.664548e-01	3.631679e-01	3.650783e-01
5	X_12338253_SNP	12338253	0	T	A	0.012	9.252809e-02	1.306619e-01	2.433707e-02	3.367320e-01	4.798459e-01	4.670881e-01	4.702642e-01
5	X_12338254_SNP	12338254	0	A	C	0.006	-2.264918e-01	1.836740e-01	1.000000e-05	1.430329e-01	2.192748e-01	2.177887e-01	2.210236e-01
5	X_12338343_SNP	12338343	3	T	C	0.412	1.823124e-02	2.906963e-02	3.007813e-02	3.209191e-01	5.314174e-01	5.192999e-01	5.220128e-01
5	X_12338391_SNP	12338391	0	T	C	0.006	-2.264918e-01	1.836740e-01	1.000000e-05	1.430329e-01	2.192748e-01	2.177887e-01	2.210236e-01
5	X_12338394_SNP	12338394	1	G	T	0.030	-7.722246e-03	8.352872e-02	1.000000e-05	2.354860e-01	9.264518e-01	9.208716e-01	9.210586e-01
5	X_12338442_SNP	12338442	0	G	A	0.006	-2.264918e-01	1.836740e-01	1.000000e-05	1.430329e-01	2.192748e-01	2.177887e-01	2.210236e-01
5	X_12338453_SNP	12338453	0	C	G	0.012	2.155907e-02	1.308523e-01	1.000000e-05	2.108183e-01	8.693343e-01	8.766957e-01	8.772055e-01
5	X_12338466_SNP	12338466	1	T	C	0.060	5.405712e-02	5.985152e-02	1.000000e-05	2.345158e-01	3.677353e-01	3.637995e-01	3.657062e-01
5	X_12338505_SNP	12338505	5	A	T	0.472	2.729655e-02	2.879600e-02	4.281029e-02	3.360896e-01	3.445436e-01	3.356650e-01	3.388213e-01
5	X_12338520_SNP	12338520	5	C	G	0.472	2.878260e-02	2.878202e-02	2.719350e-02	3.152063e-01	3.187561e-01	3.110377e-01	3.139045e-01
5	X_12338532_SNP	12338532	0	C	G	0.012	2.155907e-02	1.308523e-01	1.000000e-05	2.108183e-01	8.693343e-01	8.766957e-01	8.772055e-01
5	X_12338556_SNP	12338556	0	G	A	0.006	-2.264918e-01	1.836740e-01	1.000000e-05	1.430329e-01	2.192748e-01	2.177887e-01	2.210236e-01
5	X_12338559_SNP	12338559	2	A	G	0.018	-5.140108e-02	1.071099e-01	1.000000e-05	2.686591e-01	6.319367e-01	6.234728e-01	6.246744e-01
5	X_12338614_SNP	12338614	0	T	C	0.018	8.200108e-02	1.069833e-01	1.000000e-05	2.893482e-01	4.444766e-01	4.361525e-01	4.381916e-01
5	X_12338655_SNP	12338655	2	A	G	0.133	1.132997e-02	4.210154e-02	1.000000e-05	1.952857e-01	7.881788e-01	7.952849e-01	7.962728e-01
5	X_12338658_SNP	12338658	4	T	C	0.128	1.806627e-02	4.296792e-02	1.000000e-05	1.733358e-01	6.746937e-01	6.805721e-01	6.822459e-01
5	X_12338673_SNP	12338673	7	G	A	0.031	5.791127e-02	8.345799e-02	1.000000e-05	2.204938e-01	4.887165e-01	4.861346e-01	4.874346e-01
5	X_12338742_SNP	12338742	10	G	A	0.095	1.450273e-03	4.992810e-02	1.000000e-05	2.266984e-01	9.768618e-01	9.911345e-01	9.912132e-01
5	X_12338778_SNP	12338778	1	C	A	0.090	1.030158e-03	4.978763e-02	1.000000e-05	2.284270e-01	9.835170e-01	9.981505e-01	9.981674e-01
5	X_12338787_SNP	12338787	1	A	G	0.018	-2.570841e-02	1.071597e-01	1.000000e-05	2.644793e-01	8.106981e-01	7.983664e-01	7.994209e-01
5	X_12338820_SNP	12338820	2	C	T	0.151	-1.058831e-03	3.992131e-02	1.000000e-05	2.339803e-01	9.788721e-01	9.689386e-01	9.690858e-01
5	X_12338868_SNP	12338868	3	A	C	0.091	-8.189275e-03	4.981345e-02	1.000000e-05	2.599181e-01	8.696171e-01	8.555409e-01	8.565439e-01
5	X_12338869_SNP	12338869	0	C	A	0.006	-2.246987e-02	1.845050e-01	1.000000e-05	2.382003e-01	9.032169e-01	8.969203e-01	8.971803e-01
5	X_12338872_SNP	12338872	1	T	A	0.006	-1.328646e-01	1.842282e-01	1.000000e-05	2.704991e-01	4.718037e-01	4.648595e-01	4.665161e-01
5	X_12338891_SNP	12338891	5	C	T	0.086	-4.062499e-04	5.142423e-02	1.000000e-05	2.337976e-01	9.937063e-01	9.794930e-01	9.796644e-01
5	X_12338901_SNP	12338901	0	T	G	0.024	-2.015581e-01	9.177281e-02	1.000000e-05	1.926785e-01	2.945894e-02	2.834651e-02	3.091194e-02
5	X_12338919_SNP	12338919	0	G	A	0.030	-2.213078e-02	8.350552e-02	1.000000e-05	2.227490e-01	7.913215e-01	7.913133e-01	7.916838e-01
5	X_12338967_SNP	12338967	0	A	G	0.018	8.200108e-02	1.069833e-01	1.000000e-05	2.893482e-01	4.444766e-01	4.361525e-01	4.381916e-01
5	X_12338984_INS	12338984	1	AGCAACAAACGCAGCAGCA	A	0.012	1.710370e-02	1.308610e-01	1.000000e-05	2.389944e-01	8.961699e-01	8.897669e-01	8.900486e-01
5	X_12338985_INS	12338985	21	AACGCAGCAGCAA	A	0.007	3.426431e-01	1.826665e-01	1.000000e-05	2.237306e-01	6.244049e-02	6.052139e-02	6.364026e-02
5	X_12338987_SNP	12338987	0	T	C	0.036	1.078845e-02	7.647628e-02	1.000000e-05	2.359316e-01	8.879863e-01	8.835755e-01	8.838075e-01
5	X_12338993_SNP	12338993	2	C	T	0.048	6.951412e-02	6.725630e-02	3.843796e-01	1.000000e+05	3.028404e-01	1.517080e-01	3.123499e-01
5	X_12339001_SNP	12339001	0	G	A	0.024	-8.002460e-02	9.288921e-02	1.000000e-05	2.436159e-01	3.902023e-01	3.856598e-01	3.874685e-01
5	X_12339003_SNP	12339003	1	A	C	0.024	-7.961654e-02	9.289814e-02	1.000000e-05	2.440102e-01	3.926636e-01	3.880924e-01	3.898896e-01
5	X_12339069_SNP	12339069	0	T	C	0.006	-2.264918e-01	1.836740e-01	1.000000e-05	1.430329e-01	2.192748e-01	2.177887e-01	2.210236e-01
5	X_12339099_SNP	12339099	2	T	C	0.416	-2.420589e-02	2.892124e-02	2.335599e-02	2.971576e-01	4.038190e-01	3.959770e-01	3.982711e-01
5	X_12339147_SNP	12339147	0	A	G	0.024	-8.764250e-02	9.284779e-02	1.000000e-05	2.076954e-01	3.465735e-01	3.440984e-01	3.461593e-01
5	X_12339299_SNP	12339299	0	T	C	0.006	-2.264918e-01	1.836740e-01	1.000000e-05	1.430329e-01	2.192748e-01	2.177887e-01	2.210236e-01
5	X_12339300_SNP	12339300	1	T	A	0.030	-3.107550e-02	8.349603e-02	1.000000e-05	2.647244e-01	7.102340e-01	7.010673e-01	7.020881e-01
5	X_12339327_SNP	12339327	2	G	A	0.036	-7.439492e-02	7.626930e-02	4.356455e-02	3.642041e-01	3.307692e-01	3.205014e-01	3.242899e-01
5	X_12339420_SNP	12339420	0	C	T	0.006	-8.041790e-02	1.844077e-01	1.000000e-05	1.504248e-01	6.633398e-01	6.715441e-01	6.742366e-01
5	X_12339425_SNP	12339425	2	T	C	0.452	-3.274090e-02	2.858941e-02	2.929211e-02	3.035056e-01	2.537703e-01	2.476447e-01	2.506122e-01
5	X_12339477_SNP	12339477	0	C	T	0.006	-2.264918e-01	1.836740e-01	1.000000e-05	1.430329e-01	2.192748e-01	2.177887e-01	2.210236e-01
5	X_12339486_SNP	12339486	3	A	G	0.473	-3.200094e-02	2.860297e-02	6.452534e-02	3.473330e-01	2.648428e-01	2.573536e-01	2.608519e-01
5	X_12339487_SNP	12339487	0	A	C	0.012	3.022299e-02	1.308419e-01	1.000000e-05	2.103760e-01	8.176082e-01	8.221168e-01	8.226331e-01
5	X_12339491_SNP	12339491	2	T	C	0.012	-1.255035e-01	1.305095e-01	1.000000e-05	2.220549e-01	3.376275e-01	3.341479e-01	3.362261e-01
5	X_12339519_SNP	12339519	0	G	A	0.006	-2.564160e-01	1.834368e-01	1.000000e-05	3.517248e-02	1.640251e-01	1.632266e-01	1.678718e-01
5	X_12339526_SNP	12339526	0	A	G	0.006	-2.564160e-01	1.834368e-01	1.000000e-05	3.517248e-02	1.640251e-01	1.632266e-01	1.678718e-01
5	X_12339541_SNP	12339541	6	T	C	0.519	2.314624e-02	2.887735e-02	1.716816e-02	2.920462e-01	4.239673e-01	4.159491e-01	4.181025e-01
5	X_12339542_SNP	12339542	0	C	T	0.012	-1.916400e-01	1.300149e-01	1.000000e-05	2.534260e-01	1.423796e-01	1.390380e-01	1.422400e-01
5	X_12339547_SNP	12339547	0	T	A	0.012	-1.916400e-01	1.300149e-01	1.000000e-05	2.534260e-01	1.423796e-01	1.390380e-01	1.422400e-01
5	X_12339617_SNP	12339617	0	T	C	0.018	-6.883602e-02	1.070392e-01	1.000000e-05	2.675356e-01	5.210520e-01	5.139544e-01	5.154018e-01
5	X_12339625_SNP	12339625	1	C	A	0.054	3.471506e-02	6.316502e-02	5.531844e-02	2.475374e-01	5.833371e-01	5.787031e-01	5.797063e-01
5	X_12339640_SNP	12339640	0	G	A	0.018	-1.133178e-01	1.068110e-01	1.000000e-05	1.033180e-01	2.902678e-01	2.904537e-01	2.941141e-01
5	X_12339659_SNP	12339659	0	G	C	0.018	-1.133178e-01	1.068110e-01	1.000000e-05	1.033180e-01	2.902678e-01	2.904537e-01	2.941141e-01
5	X_12339669_SNP	12339669	0	G	A	0.018	-1.133178e-01	1.068110e-01	1.000000e-05	1.033180e-01	2.902678e-01	2.904537e-01	2.941141e-01
5	X_12339684_SNP	12339684	0	T	A	0.006	-2.564160e-01	1.834368e-01	1.000000e-05	3.517248e-02	1.640251e-01	1.632266e-01	1.678718e-01
5	X_12339699_SNP	12339699	0	G	A	0.006	-2.564160e-01	1.834368e-01	1.000000e-05	3.517248e-02	1.640251e-01	1.632266e-01	1.678718e-01
5	X_12339705_SNP	12339705	4	T	A	0.189	5.692123e-03	3.668724e-02	1.000000e-05	2.727195e-01	8.768895e-01	8.568465e-01	8.586145e-01
5	X_12339744_SNP	12339744	2	A	T	0.006	-1.271983e-01	1.842969e-01	4.256323e-02	3.447782e-01	4.910441e-01	4.779951e-01	4.814627e-01
5	X_12339748_SNP	12339748	3	A	C	0.006	-1.261088e-01	1.843041e-01	4.167849e-02	3.437054e-01	4.947757e-01	4.816895e-01	4.851284e-01
5	X_12339778_SNP	12339778	33	A	G	0.459	1.885369e-02	3.174212e-02	7.344489e-03	2.703222e-01	5.533445e-01	5.456959e-01	5.470962e-01
5	X_12340006_SNP	12340006	7	G	A	0.025	-4.423053e-03	9.314539e-02	1.000000e-05	2.304312e-01	9.621834e-01	9.595580e-01	9.596262e-01
5	X_12340011_SNP	12340011	18	A	G	0.480	9.052156e-03	3.005694e-02	1.000000e-05	2.395575e-01	7.636641e-01	7.591051e-01	7.595761e-01
5	X_12340047_SNP	12340047	7	C	A	0.453	2.272086e-02	2.908820e-02	5.333859e-02	3.374795e-01	4.358549e-01	4.250645e-01	4.282352e-01
5	X_12340065_SNP	12340065	14	G	A	0.429	3.622136e-02	2.985137e-02	8.711148e-02	3.716911e-01	2.267044e-01	2.194297e-01	2.233762e-01
5	X_12340111_SNP	12340111	0	T	C	0.018	-2.049467e-01	1.059854e-01	1.000000e-05	1.690411e-01	5.484807e-02	5.336295e-02	5.645405e-02
5	X_12340117_SNP	12340117	0	T	G	0.012	-1.916400e-01	1.300149e-01	1.000000e-05	2.534260e-01	1.423796e-01	1.390380e-01	1.422400e-01
5	X_12340119_SNP	12340119	0	C	T	0.036	-6.878731e-02	7.629428e-02	1.000000e-05	2.489934e-01	3.685729e-01	3.638550e-01	3.658022e-01
5	X_12340134_DEL	12340134	1	C	TG	0.018	3.951246e-02	1.071344e-01	1.000000e-05	1.896669e-01	7.127378e-01	7.177116e-01	7.188350e-01
5	X_12340137_DEL	12340137	1	G	GTC	0.018	3.951246e-02	1.071344e-01	1.000000e-05	1.896669e-01	7.127378e-01	7.177116e-01	7.188350e-01
5	X_12340137_MNP	12340137	4	CAG	GTC	0.012	-1.918152e-01	1.300327e-01	1.000000e-05	2.542432e-01	1.420716e-01	1.387183e-01	1.419227e-01
5	X_12340239_SNP	12340239	1	C	G	0.030	-3.146867e-02	8.349514e-02	1.000000e-05	2.644298e-01	7.067351e-01	6.977082e-01	6.987237e-01
5	X_12340268_SNP	12340268	0	C	T	0.006	-1.051604e-01	1.843327e-01	1.000000e-05	1.807873e-01	5.691152e-01	5.710311e-01	5.725203e-01
5	X_12340281_SNP	12340281	5	A	G	0.460	6.767208e-03	2.890556e-02	1.000000e-05	2.490314e-01	8.151847e-01	8.072575e-01	8.078205e-01
5	X_12340284_DEL	12340284	6	A	AACACCAACA	0.006	2.437959e-01	1.835610e-01	1.000000e-05	2.465661e-01	1.859529e-01	1.822444e-01	1.852414e-01
5	X_12340335_DEL	12340335	0	G	GAACGAAACA	0.012	-5.285972e-02	1.307986e-01	1.000000e-05	1.151264e-01	6.866369e-01	6.999058e-01	7.053354e-01
5	X_12340486_SNP	12340486	13	C	G	0.432	1.611157e-02	2.980138e-02	1.000000e-05	2.838519e-01	5.894861e-01	5.796927e-01	5.813039e-01
5	X_12340576_SNP	12340576	0	A	C	0.006	-2.264918e-01	1.836740e-01	1.000000e-05	1.430329e-01	2.192748e-01	2.177887e-01	2.210236e-01
5	X_12340631_SNP	12340631	1	C	G	0.006	1.584894e-01	1.840726e-01	2.907310e-02	3.508482e-01	3.904712e-01	3.789594e-01	3.824688e-01
5	X_12340703_SNP	12340703	2	T	C	0.006	-2.557875e-01	1.834488e-01	1.000000e-05	3.154586e-02	1.650825e-01	1.643052e-01	1.690214e-01
5	X_12340793_SNP	12340793	1	G	C	0.006	1.583395e-01	1.840720e-01	3.057562e-02	3.524555e-01	3.909171e-01	3.793183e-01	3.828724e-01
5	X_12340864_SNP	12340864	6	A	C	0.389	1.149246e-02	2.963495e-02	1.000000e-05	1.918787e-01	6.986601e-01	7.024277e-01	7.035001e-01
5	X_12340965_DEL	12340965	2	T	TAATGTTGCT	0.006	-3.085686e-02	1.845044e-01	1.000000e-05	2.360542e-01	8.673833e-01	8.632341e-01	8.634944e-01
5	X_12340976_SNP	12340976	1	T	C	0.012	-5.408135e-02	1.308004e-01	1.000000e-05	1.857654e-01	6.797998e-01	6.843858e-01	6.856222e-01
5	X_12340981_SNP	12340981	3	T	G	0.012	-6.963959e-02	1.307657e-01	1.000000e-05	7.466769e-03	5.950557e-01	6.071200e-01	6.203770e-01
5	X_12340982_SNP	12340982	1	T	C	0.006	-3.060838e-02	1.845013e-01	1.000000e-05	2.360557e-01	8.684392e-01	8.642735e-01	8.645324e-01
5	X_12341005_SNP	12341005	4	T	G	0.006	-2.569141e-01	1.834462e-01	1.000000e-05	3.158764e-02	1.632337e-01	1.624388e-01	1.671383e-01
5	X_12341014_SNP	12341014	4	G	A	0.012	-1.914747e-01	1.300358e-01	1.000000e-05	2.445410e-01	1.427855e-01	1.395929e-01	1.427811e-01
5	X_12341076_SNP	12341076	1	T	C	0.012	-1.196777e-01	1.306043e-01	8.765166e-02	4.022772e-01	3.608188e-01	3.490349e-01	3.539413e-01
5	X_12341171_SNP	12341171	5	T	C	0.006	-3.908829e-02	1.845052e-01	1.000000e-05	1.588567e-01	8.324803e-01	8.552812e-01	8.594084e-01
5	X_12341358_SNP	12341358	6	A	G	0.272	2.360534e-02	3.244367e-02	1.000000e-05	1.377392e-01	4.678962e-01	4.706439e-01	4.733317e-01
5	X_12341481_SNP	12341481	1	T	G	0.006	1.892160e-02	1.845107e-01	1.000000e-05	2.364481e-01	9.184438e-01	9.125429e-01	9.127554e-01
5	X_12341580_SNP	12341580	0	T	C	0.006	-1.251317e-01	1.842976e-01	4.113838e-02	3.430422e-01	4.981052e-01	4.849656e-01	4.883897e-01
5	X_12341622_SNP	12341622	0	A	G	0.006	-8.041790e-02	1.844077e-01	1.000000e-05	1.504248e-01	6.633398e-01	6.715441e-01	6.742366e-01
5	X_12341658_SNP	12341658	0	G	A	0.006	-1.251317e-01	1.842976e-01	4.113838e-02	3.430422e-01	4.981052e-01	4.849656e-01	4.883897e-01
5	X_12341673_SNP	12341673	4	T	C	0.152	1.492407e-02	3.994784e-02	1.000000e-05	2.352974e-01	7.091868e-01	7.062341e-01	7.067897e-01
5	X_12341733_SNP	12341733	3	T	C	0.055	7.165046e-02	6.281951e-02	1.000000e-05	1.000000e-05	2.556891e-01	2.562250e-01	2.629086e-01
5	X_12341778_SNP	12341778	4	C	T	0.171	-1.012613e-02	3.816917e-02	1.000000e-05	2.259470e-01	7.911105e-01	7.902731e-01	7.906295e-01
5	X_12341859_SNP	12341859	0	T	C	0.006	6.006271e-02	1.844543e-01	1.000000e-05	2.533909e-01	7.451192e-01	7.380971e-01	7.388144e-01
5	X_12341867_SNP	12341867	4	A	G	0.171	-1.813194e-02	3.815131e-02	1.000000e-05	1.852315e-01	6.352236e-01	6.383283e-01	6.396161e-01
5	X_12341869_SNP	12341869	0	C	A	0.024	-9.230568e-02	9.282054e-02	1.000000e-05	1.762805e-01	3.214497e-01	3.199672e-01	3.223878e-01
5	X_12341892_SNP	12341892	0	T	A	0.012	-7.672852e-02	1.307274e-01	1.000000e-05	2.799574e-01	5.580447e-01	5.491091e-01	5.506833e-01
5	X_12341929_SNP	12341929	0	T	C	0.006	-2.264918e-01	1.836740e-01	1.000000e-05	1.430329e-01	2.192748e-01	2.177887e-01	2.210236e-01
5	X_12341941_SNP	12341941	0	A	T	0.036	4.641078e-02	7.639598e-02	1.000000e-05	2.175827e-01	5.443473e-01	5.425936e-01	5.436743e-01
5	X_12341966_SNP	12341966	2	C	G	0.217	-1.277715e-02	3.463254e-02	1.000000e-05	2.653400e-01	7.126466e-01	7.030295e-01	7.040700e-01
5	X_12341972_SNP	12341972	0	T	G	0.012	-1.766988e-01	1.301499e-01	2.448025e-02	3.163133e-01	1.764156e-01	1.710364e-01	1.744124e-01
5	X_12341992_SNP	12341992	4	T	C	0.238	-1.026383e-02	3.373221e-02	1.000000e-05	2.528720e-01	7.613003e-01	7.534924e-01	7.541868e-01
5	X_12341996_SNP	12341996	2	T	A	0.241	-1.186137e-02	3.337374e-02	1.000000e-05	2.739130e-01	7.227334e-01	7.112129e-01	7.125094e-01
5	X_12342011_SNP	12342011	0	T	A	0.238	-7.023506e-03	3.331906e-02	1.000000e-05	2.415455e-01	8.333054e-01	8.273849e-01	8.277739e-01
5	X_12342023_DEL	12342023	0	T	TTTTTA	0.190	-8.714006e-03	3.613811e-02	1.000000e-05	2.437567e-01	8.097514e-01	8.036802e-01	8.041360e-01
5	X_12342036_SNP	12342036	2	G	A	0.006	-1.229944e-01	1.843127e-01	4.104928e-02	3.432255e-01	5.054983e-01	4.921311e-01	4.955817e-01
5	X_12342100_SNP	12342100	0	A	G	0.006	7.137133e-02	1.844301e-01	1.000000e-05	2.116185e-01	6.992644e-01	7.001024e-01	7.007684e-01
5	X_12342138_SNP	12342138	4	T	A	0.104	3.327730e-02	4.712445e-02	1.265112e-01	4.324736e-01	4.810799e-01	4.648056e-01	4.723191e-01
5	X_12342157_SNP	12342157	0	T	C	0.006	1.504006e-01	1.841437e-01	1.000000e-05	2.495049e-01	4.152379e-01	4.103016e-01	4.120091e-01
5	X_12342165_SNP	12342165	0	G	C	0.018	-1.573051e-01	1.064953e-01	7.944375e-02	3.873838e-01	1.415412e-01	1.360320e-01	1.400421e-01
5	X_12342175_SNP	12342175	0	T	G	0.006	1.504006e-01	1.841437e-01	1.000000e-05	2.495049e-01	4.152379e-01	4.103016e-01	4.120091e-01
5	X_12342190_SNP	12342190	3	G	A	0.170	1.779591e-02	3.812845e-02	1.000000e-05	2.114566e-01	6.413009e-01	6.413695e-01	6.421760e-01
5	X_12342193_SNP	12342193	5	C	G	0.172	1.780593e-02	3.817638e-02	1.000000e-05	2.202764e-01	6.415320e-01	6.404213e-01	6.411635e-01
5	X_12342194_INS	12342194	0	AA	C	0.018	-1.573051e-01	1.064953e-01	7.944375e-02	3.873838e-01	1.415412e-01	1.360320e-01	1.400421e-01
5	X_12342195_SNP	12342195	1	C	T	0.174	2.243054e-02	3.753915e-02	1.000000e-05	2.088523e-01	5.509718e-01	5.501220e-01	5.512325e-01
5	X_12342202_SNP	12342202	0	T	C	0.006	1.504006e-01	1.841437e-01	1.000000e-05	2.495049e-01	4.152379e-01	4.103016e-01	4.120091e-01
5	X_12342204_INS	12342204	0	GT	G	0.006	1.504006e-01	1.841437e-01	1.000000e-05	2.495049e-01	4.152379e-01	4.103016e-01	4.120091e-01
5	X_12342209_INS	12342209	11	TT	T	0.191	-2.285063e-02	3.731181e-02	2.869795e-02	3.153354e-01	5.410955e-01	5.291173e-01	5.316725e-01
5	X_12342240_SNP	12342240	0	T	C	0.024	-1.291424e-01	9.255379e-02	4.426387e-02	3.530727e-01	1.647824e-01	1.590153e-01	1.627161e-01
5	X_12342265_SNP	12342265	4	A	T	0.354	-1.391777e-02	3.002655e-02	1.000000e-05	2.062193e-01	6.436020e-01	6.440559e-01	6.449211e-01
5	X_12342286_INS	12342286	2	CA	C	0.006	-1.231135e-01	1.843107e-01	3.953108e-02	3.412192e-01	5.050824e-01	4.918609e-01	4.952372e-01
5	X_12342293_INS	12342293	28	A	AAA	0.464	4.462580e-03	3.117318e-02	1.000000e-05	2.147436e-01	8.863418e-01	8.931541e-01	8.935444e-01
5	X_12342294_SNP	12342294	0	A	G	0.006	-1.251317e-01	1.842976e-01	4.113838e-02	3.430422e-01	4.981052e-01	4.849656e-01	4.883897e-01
5	X_12342308_SNP	12342308	0	T	C	0.006	-9.804922e-02	1.844908e-01	9.879805e-02	4.213113e-01	5.958114e-01	5.736718e-01	5.823495e-01
5	X_12342383_INS	12342383	16	T	TT	0.441	2.938620e-04	3.005426e-02	1.000000e-05	2.287781e-01	9.922104e-01	9.930818e-01	9.930924e-01
5	X_12342387_SNP	12342387	3	G	A	0.236	-1.460738e-02	3.369069e-02	1.000000e-05	2.540386e-01	6.651614e-01	6.588547e-01	6.597160e-01
5	X_12342434_SNP	12342434	0	A	C	0.006	7.137133e-02	1.844301e-01	1.000000e-05	2.116185e-01	6.992644e-01	7.001024e-01	7.007684e-01
5	X_12342521_SNP	12342521	5	G	C	0.160	3.922255e-02	3.923510e-02	1.000000e-05	4.963640e-02	3.189204e-01	3.204685e-01	3.257173e-01
5	X_12342548_SNP	12342548	6	T	C	0.444	-1.622992e-03	2.908688e-02	1.000000e-05	2.218281e-01	9.555698e-01	9.685658e-01	9.688043e-01
5	X_12342563_SNP	12342563	2	C	A	0.446	2.217720e-03	2.872551e-02	1.000000e-05	2.407888e-01	9.385544e-01	9.277043e-01	9.280495e-01
5	X_12342567_SNP	12342567	2	A	T	0.367	-2.420835e-03	2.961536e-02	1.000000e-05	2.245862e-01	9.349499e-01	9.385513e-01	9.386812e-01
5	X_12342569_SNP	12342569	2	T	A	0.452	-1.217650e-03	2.869007e-02	1.000000e-05	2.247871e-01	9.661977e-01	9.767553e-01	9.768778e-01
5	X_12342634_SNP	12342634	9	A	G	0.384	-4.550838e-05	3.000211e-02	1.000000e-05	2.288914e-01	9.987916e-01	9.998979e-01	9.998981e-01
5	X_12342643_DEL	12342643	13	C	CC	0.148	2.523675e-02	4.152059e-02	1.000000e-05	1.108156e-01	5.441422e-01	5.505493e-01	5.545743e-01
5	X_12342698_SNP	12342698	15	C	T	0.216	-3.456008e-02	3.606045e-02	1.000000e-05	1.754530e-01	3.392585e-01	3.380330e-01	3.403718e-01
5	X_12342703_SNP	12342703	8	T	C	0.006	3.992277e-02	1.845149e-01	1.000000e-05	2.223383e-01	8.289681e-01	8.299087e-01	8.302136e-01
5	X_12342704_SNP	12342704	15	C	T	0.392	3.183550e-03	3.046110e-02	1.000000e-05	2.341367e-01	9.168892e-01	9.126180e-01	9.127899e-01
5	X_12342737_SNP	12342737	11	G	A	0.331	1.557307e-02	3.117156e-02	1.000000e-05	1.935236e-01	6.180239e-01	6.199024e-01	6.210251e-01
5	X_12342753_INS	12342753	10	TG	T	0.266	5.746388e-04	3.312881e-02	1.000000e-05	2.306904e-01	9.861817e-01	9.803111e-01	9.803606e-01
5	X_12342771_SNP	12342771	4	A	C	0.006	5.792792e-02	1.844719e-01	1.000000e-05	2.532271e-01	7.538999e-01	7.467634e-01	7.474674e-01
5	X_12342772_SNP	12342772	5	G	C	0.006	5.767424e-02	1.844759e-01	1.000000e-05	2.528095e-01	7.549478e-01	7.478876e-01	7.485817e-01
5	X_12342817_SNP	12342817	19	G	A	0.336	-2.156723e-03	3.191654e-02	1.000000e-05	2.295817e-01	9.462062e-01	9.452050e-01	9.452892e-01
5	X_12342820_SNP	12342820	14	G	C	0.006	-1.369540e-01	1.842571e-01	1.000000e-05	2.585189e-01	4.583649e-01	4.525098e-01	4.540855e-01
5	X_12342863_SNP	12342863	20	A	G	0.007	-1.325962e-01	1.843445e-01	4.528682e-02	3.478517e-01	4.729768e-01	4.602486e-01	4.637784e-01
5	X_12342868_SNP	12342868	26	C	T	0.246	2.464683e-02	3.577086e-02	1.000000e-05	1.524943e-01	4.917728e-01	4.941357e-01	4.964362e-01
5	X_12342869_SNP	12342869	17	C	T	0.007	-6.414575e-02	1.845084e-01	1.000000e-05	2.400972e-01	7.285377e-01	7.241757e-01	7.247231e-01
5	X_12342942_SNP	12342942	28	A	C	0.243	-2.281637e-02	3.621465e-02	1.000000e-05	1.579259e-01	5.295403e-01	5.325785e-01	5.346802e-01
5	X_12342954_DEL	12342954	22	C	TT	0.322	4.039779e-02	3.243557e-02	1.000000e-05	2.112442e-01	2.147111e-01	2.118882e-01	2.147196e-01
5	X_12342958_DEL	12342958	18	A	TAGGTGGC	0.320	3.565057e-02	3.208092e-02	1.000000e-05	1.951653e-01	2.680590e-01	2.657660e-01	2.683335e-01
5	X_12342980_SNP	12342980	17	C	A	0.305	3.528202e-02	3.241169e-02	1.000000e-05	8.261871e-02	2.779264e-01	2.782573e-01	2.823945e-01
5	X_12342982_SNP	12342982	15	T	A	0.314	3.618321e-02	3.192922e-02	1.000000e-05	1.644118e-01	2.587510e-01	2.572242e-01	2.600519e-01
5	X_12342984_INS	12342984	15	TCTT	T	0.314	3.160806e-02	3.195847e-02	1.000000e-05	1.989292e-01	3.240852e-01	3.219284e-01	3.241557e-01
5	X_12342993_SNP	12342993	19	G	T	0.309	3.528757e-02	3.250806e-02	1.000000e-05	1.858394e-01	2.792731e-01	2.773059e-01	2.798614e-01
5	X_12342999_SNP	12342999	12	A	T	0.327	2.237518e-02	3.135080e-02	1.000000e-05	1.988558e-01	4.764127e-01	4.755977e-01	4.770790e-01
5	X_12343013_SNP	12343013	13	G	A	0.400	-1.888388e-02	3.012634e-02	1.000000e-05	2.049654e-01	5.316366e-01	5.309950e-01	5.322073e-01
5	X_12343015_SNP	12343015	15	C	T	0.399	-2.099367e-02	3.033139e-02	1.000000e-05	2.239130e-01	4.898143e-01	4.872531e-01	4.885401e-01
5	X_12343016_SNP	12343016	10	T	A	0.329	1.877048e-02	3.111212e-02	1.000000e-05	1.650092e-01	5.471212e-01	5.500575e-01	5.519528e-01
5	X_12343018_MNP	12343018	6	TTGC	CAAT	0.333	1.694218e-02	3.063235e-02	1.000000e-05	1.660194e-01	5.809518e-01	5.846905e-01	5.865419e-01
5	X_12343025_SNP	12343025	8	A	T	0.331	1.150413e-02	3.088731e-02	1.000000e-05	1.941719e-01	7.100292e-01	7.142851e-01	7.152739e-01
5	X_12343052_DEL	12343052	13	C	ACAAAA	0.206	-3.851688e-04	3.650643e-02	1.000000e-05	2.286165e-01	9.915946e-01	9.943837e-01	9.943938e-01
5	X_12343074_SNP	12343074	7	G	T	0.317	2.280574e-02	3.111438e-02	1.000000e-05	1.588382e-01	4.646139e-01	4.660717e-01	4.682394e-01
5	X_12343079_SNP	12343079	6	G	T	0.259	9.787779e-03	3.297298e-02	1.000000e-05	2.134839e-01	7.669579e-01	7.688452e-01	7.693595e-01
5	X_12343095_SNP	12343095	4	A	G	0.329	1.798048e-02	3.053563e-02	1.000000e-05	1.651845e-01	5.567716e-01	5.599358e-01	5.618200e-01
5	X_12343182_SNP	12343182	0	A	T	0.006	-3.584821e-01	1.824034e-01	1.000000e-05	1.810874e-01	5.104508e-02	4.955180e-02	5.257675e-02
5	X_12343211_SNP	12343211	0	G	A	0.024	5.729716e-02	9.299043e-02	1.000000e-05	3.562154e-02	5.386317e-01	5.474332e-01	5.567248e-01
5	X_12343265_SNP	12343265	0	C	G	0.006	-2.264918e-01	1.836740e-01	1.000000e-05	1.430329e-01	2.192748e-01	2.177887e-01	2.210236e-01
5	X_12343441_SNP	12343441	0	C	A	0.006	-2.264918e-01	1.836740e-01	1.000000e-05	1.430329e-01	2.192748e-01	2.177887e-01	2.210236e-01
5	X_12343505_SNP	12343505	1	A	C	0.006	1.029025e-01	1.843437e-01	1.000000e-05	1.959469e-01	5.774530e-01	5.780967e-01	5.792779e-01
5	X_12343508_SNP	12343508	0	A	C	0.006	1.034068e-01	1.843387e-01	1.000000e-05	1.956814e-01	5.755804e-01	5.762183e-01	5.774086e-01
5	X_12343536_SNP	12343536	4	G	C	0.415	-1.676762e-03	2.915807e-02	1.000000e-05	2.270076e-01	9.542114e-01	9.563235e-01	9.563994e-01
5	X_12343644_SNP	12343644	4	A	G	0.213	5.974498e-02	3.475894e-02	1.256948e-02	2.894564e-01	8.750815e-02	8.452461e-02	8.784185e-02
5	X_12343645_SNP	12343645	3	G	A	0.012	-1.231818e-01	1.306001e-01	9.548499e-02	4.122210e-01	3.469499e-01	3.352966e-01	3.404412e-01
5	X_12343756_SNP	12343756	1	C	T	0.006	1.493874e-01	1.841519e-01	1.000000e-05	2.497759e-01	4.184019e-01	4.134382e-01	4.151316e-01
5	X_12343759_DEL	12343759	1	A	ACCGAGA	0.018	-7.498759e-02	1.070202e-01	1.000000e-05	1.917583e-01	4.844796e-01	4.840441e-01	4.855792e-01
5	X_12343763_SNP	12343763	4	C	A	0.006	1.480485e-01	1.841686e-01	1.000000e-05	2.499556e-01	4.226189e-01	4.176315e-01	4.193053e-01
5	X_12343786_DEL	12343786	0	T	TG	0.006	-1.251317e-01	1.842976e-01	4.113838e-02	3.430422e-01	4.981052e-01	4.849656e-01	4.883897e-01
5	X_12343805_SNP	12343805	0	A	G	0.006	-2.264918e-01	1.836740e-01	1.000000e-05	1.430329e-01	2.192748e-01	2.177887e-01	2.210236e-01
5	X_12343811_SNP	12343811	3	C	A	0.055	-3.953911e-02	6.348537e-02	2.105579e-01	4.678273e-01	5.342663e-01	5.194398e-01	5.306263e-01
5	X_12343816_SNP	12343816	2	T	A	0.060	-2.707552e-02	6.026804e-02	1.418115e-01	3.959257e-01	6.538361e-01	6.354179e-01	6.436090e-01
5	X_12343830_SNP	12343830	1	A	C	0.006	-1.248925e-01	1.843016e-01	4.078949e-02	3.425927e-01	4.989352e-01	4.858024e-01	4.892124e-01
5	X_12343836_DEL	12343836	1	T	TATTCAAAATATTTGTGCGTTAGGATAA	0.006	-1.225677e-01	1.843096e-01	3.950144e-02	3.412127e-01	5.069673e-01	4.936928e-01	4.970738e-01
5	X_12343844_SNP	12343844	2	G	A	0.048	-9.684666e-03	6.683766e-02	6.227652e-02	2.891821e-01	8.849669e-01	8.629598e-01	8.661790e-01
5	X_12343854_SNP	12343854	4	T	G	0.049	-7.901162e-03	6.683709e-02	5.410436e-02	2.796601e-01	9.060401e-01	8.837483e-01	8.864605e-01
5	X_12343886_SNP	12343886	4	G	A	0.055	1.545014e-02	6.306490e-02	1.000000e-05	1.634646e-01	8.067683e-01	8.238407e-01	8.269611e-01
5	X_12343888_SNP	12343888	11	T	C	0.471	7.523166e-03	2.940631e-02	1.000000e-05	1.846350e-01	7.983949e-01	8.091394e-01	8.106514e-01
5	X_12343890_SNP	12343890	6	A	G	0.056	1.460106e-02	6.308874e-02	1.000000e-05	1.676185e-01	8.172604e-01	8.346207e-01	8.375423e-01
5	X_12343892_SNP	12343892	8	G	A	0.056	1.498765e-02	6.311141e-02	1.000000e-05	1.653673e-01	8.125778e-01	8.299174e-01	8.329636e-01
5	X_12343898_SNP	12343898	13	T	G	0.406	-6.225506e-05	3.008382e-02	1.000000e-05	2.291119e-01	9.983514e-01	9.971327e-01	9.971391e-01
5	X_12343993_SNP	12343993	10	G	T	0.405	-2.196523e-02	2.977148e-02	2.631774e-02	3.134359e-01	4.616811e-01	4.516069e-01	4.541126e-01
5	X_12344005_SNP	12344005	17	G	A	0.417	-1.891642e-02	3.033065e-02	2.359930e-02	3.158101e-01	5.336980e-01	5.218489e-01	5.243959e-01
5	X_12344014_SNP	12344014	6	T	G	0.043	-1.103232e-02	7.135552e-02	8.047510e-02	2.958935e-01	8.773161e-01	8.560173e-01	8.597468e-01
5	X_12344029_SNP	12344029	4	T	A	0.043	3.083290e-02	7.102449e-02	1.000000e-05	9.163257e-02	6.647676e-01	6.785206e-01	6.855632e-01
5	X_12344030_SNP	12344030	16	C	G	0.382	-7.002082e-03	3.071193e-02	1.000000e-05	2.315534e-01	8.199329e-01	8.176368e-01	8.179394e-01
5	X_12344050_SNP	12344050	5	A	C	0.049	1.133274e-02	6.669244e-02	1.000000e-05	1.844631e-01	8.652757e-01	8.847793e-01	8.869796e-01
5	X_12344059_SNP	12344059	6	T	C	0.377	-9.221092e-04	2.983059e-02	1.000000e-05	2.275976e-01	9.753772e-01	9.788701e-01	9.789116e-01
5	X_12344064_SNP	12344064	2	C	T	0.054	6.392491e-03	6.305230e-02	1.000000e-05	2.064124e-01	9.193680e-01	9.398973e-01	9.409857e-01
5	X_12344069_INS	12344069	2	CGATAAAAC	C	0.054	6.392491e-03	6.305230e-02	1.000000e-05	2.064124e-01	9.193680e-01	9.398973e-01	9.409857e-01
5	X_12344072_SNP	12344072	1	C	T	0.054	6.997874e-03	6.304109e-02	1.000000e-05	2.033808e-01	9.117465e-01	9.321706e-01	9.334112e-01
5	X_12344083_SNP	12344083	2	C	T	0.054	-4.152344e-03	6.313736e-02	3.367870e-02	2.639879e-01	9.476426e-01	9.229588e-01	9.249172e-01
5	X_12344084_SNP	12344084	2	A	T	0.054	-4.152344e-03	6.313736e-02	3.367870e-02	2.639879e-01	9.476426e-01	9.229588e-01	9.249172e-01
5	X_12344087_SNP	12344087	3	T	A	0.048	9.026844e-03	6.667370e-02	1.000000e-05	1.879210e-01	8.924688e-01	9.183464e-01	9.208700e-01
5	X_12344089_SNP	12344089	2	C	A	0.054	-4.152344e-03	6.313736e-02	3.367870e-02	2.639879e-01	9.476426e-01	9.229588e-01	9.249172e-01
5	X_12344155_SNP	12344155	5	C	T	0.380	-8.972584e-03	2.967215e-02	1.000000e-05	2.179306e-01	7.627327e-01	7.634981e-01	7.639638e-01
5	X_12344214_SNP	12344214	0	C	A	0.012	1.305586e-01	1.304701e-01	1.000000e-05	1.694048e-01	3.184385e-01	3.172057e-01	3.197097e-01
5	X_12344261_SNP	12344261	3	A	T	0.424	1.359300e-02	2.895839e-02	1.000000e-05	1.875030e-01	6.394012e-01	6.423043e-01	6.435320e-01
5	X_12344262_SNP	12344262	3	C	T	0.424	1.629578e-02	2.894998e-02	1.000000e-05	2.114847e-01	5.742662e-01	5.733002e-01	5.743108e-01
5	X_12344273_SNP	12344273	14	T	A	0.377	2.292403e-03	3.059389e-02	1.000000e-05	2.279545e-01	9.403605e-01	9.409277e-01	9.410192e-01
5	X_12344288_DEL	12344288	10	T	TC	0.392	2.407445e-03	2.997229e-02	1.000000e-05	2.321989e-01	9.360776e-01	9.326964e-01	9.328184e-01
5	X_12344295_SNP	12344295	5	T	A	0.411	7.027452e-03	2.928038e-02	1.000000e-05	2.374264e-01	8.106221e-01	8.069488e-01	8.073108e-01
5	X_12344446_SNP	12344446	0	T	C	0.030	7.784963e-02	8.330435e-02	1.000000e-05	1.349241e-01	3.513928e-01	3.517357e-01	3.546733e-01
5	X_12344474_SNP	12344474	4	G	A	0.366	-1.377276e-02	2.980449e-02	1.000000e-05	1.968308e-01	6.446121e-01	6.464643e-01	6.474783e-01
5	X_12344584_SNP	12344584	7	A	G	0.230	-8.994352e-03	3.445429e-02	1.000000e-05	2.336940e-01	7.943762e-01	7.917074e-01	7.920688e-01
5	X_12344591_INS	12344591	12	TAAATATGTGCATT	T	0.212	-2.299487e-03	3.606440e-02	1.000000e-05	2.262137e-01	9.492376e-01	9.521764e-01	9.522670e-01
5	X_12344597_SNP	12344597	13	G	A	0.116	7.345796e-03	4.611767e-02	1.000000e-05	2.745805e-01	8.736390e-01	8.531256e-01	8.549896e-01
5	X_12344599_SNP	12344599	7	G	A	0.081	-2.890778e-02	5.316965e-02	5.606468e-03	3.034283e-01	5.873846e-01	5.749137e-01	5.771046e-01
5	X_12344601_INS	12344601	7	GTTTCTCTC	AAAAA	0.081	-2.890778e-02	5.316965e-02	5.606468e-03	3.034283e-01	5.873846e-01	5.749137e-01	5.771046e-01
5	X_12344622_SNP	12344622	12	T	A	0.071	2.295156e-03	5.753222e-02	1.000000e-05	2.252115e-01	9.682260e-01	9.777764e-01	9.778836e-01
5	X_12344626_SNP	12344626	13	A	T	0.077	-1.094384e-02	5.528244e-02	1.000000e-05	2.568237e-01	8.433168e-01	8.319792e-01	8.327895e-01
5	X_12344642_SNP	12344642	9	G	A	0.088	-1.756722e-02	5.146707e-02	1.000000e-05	2.695792e-01	7.332873e-01	7.225561e-01	7.237124e-01
5	X_12344657_INS	12344657	4	AG	A	0.085	-1.433542e-02	5.139747e-02	1.000000e-05	2.651755e-01	7.806589e-01	7.694458e-01	7.704853e-01
5	X_12344664_DEL	12344664	4	GG	AACA	0.079	-2.984194e-02	5.312351e-02	4.374744e-03	3.023400e-01	5.750465e-01	5.630002e-01	5.651495e-01
5	X_12344690_SNP	12344690	2	T	A	0.006	1.486362e-01	1.841590e-01	1.000000e-05	2.488361e-01	4.207589e-01	4.158565e-01	4.175328e-01
5	X_12344704_SNP	12344704	4	A	G	0.159	-2.511460e-02	3.928194e-02	1.000000e-05	2.828400e-01	5.234817e-01	5.146590e-01	5.163670e-01
5	X_12344723_SNP	12344723	3	C	T	0.164	-2.375979e-02	3.866860e-02	1.000000e-05	1.744132e-01	5.397615e-01	5.417379e-01	5.434128e-01
5	X_12344731_SNP	12344731	4	T	G	0.305	-1.900868e-02	3.116950e-02	1.000000e-05	1.816166e-01	5.427959e-01	5.441829e-01	5.457027e-01
5	X_12344763_SNP	12344763	2	G	C	0.151	-1.827112e-02	3.989620e-02	1.000000e-05	2.792493e-01	6.475755e-01	6.370718e-01	6.385236e-01
5	X_12344770_SNP	12344770	4	C	A	0.146	-2.020366e-02	4.061253e-02	1.000000e-05	2.769127e-01	6.195135e-01	6.099310e-01	6.113430e-01
5	X_12344772_SNP	12344772	0	T	A	0.006	-1.569661e-01	1.841106e-01	1.000000e-05	2.376556e-01	3.951294e-01	3.909341e-01	3.926977e-01
5	X_12344802_SNP	12344802	4	A	T	0.110	-3.918723e-02	4.585568e-02	1.290682e-03	2.808578e-01	3.940168e-01	3.870132e-01	3.891096e-01
5	X_12344805_SNP	12344805	2	A	G	0.120	-4.367525e-02	4.373136e-02	1.000000e-05	2.774248e-01	3.193854e-01	3.133005e-01	3.157089e-01
5	X_12344815_SNP	12344815	0	T	C	0.006	3.050703e-02	1.844981e-01	1.000000e-05	2.308805e-01	8.688686e-01	8.670836e-01	8.672964e-01
5	X_12344853_SNP	12344853	0	T	C	0.006	-2.313330e-01	1.837234e-01	5.486941e-02	3.480978e-01	2.097484e-01	2.032472e-01	2.068419e-01
5	X_12344921_SNP	12344921	0	A	T	0.012	-1.789564e-02	1.308556e-01	1.000000e-05	2.230318e-01	8.913873e-01	8.937940e-01	8.939973e-01
5	X_12344979_SNP	12344979	0	G	A	0.006	1.034068e-01	1.843387e-01	1.000000e-05	1.956814e-01	5.755804e-01	5.762183e-01	5.774086e-01
5	X_12344985_SNP	12344985	4	C	G	0.341	-6.026362e-02	2.993007e-02	1.000000e-05	4.240305e-02	4.567968e-02	4.464305e-02	4.796043e-02
5	X_12345013_DEL	12345013	1	T	TAATCT	0.018	-7.296889e-03	1.071768e-01	1.000000e-05	2.291213e-01	9.458017e-01	9.452543e-01	9.453374e-01
5	X_12345017_SNP	12345017	7	A	C	0.335	-4.916172e-02	3.047029e-02	1.000000e-05	5.383041e-03	1.085503e-01	1.074266e-01	1.120843e-01
5	X_12345075_INS	12345075	1	CAAA	C	0.006	1.490497e-01	1.841536e-01	1.000000e-05	2.495706e-01	4.194568e-01	4.145066e-01	4.161936e-01
5	X_12345077_SNP	12345077	1	A	C	0.006	1.490497e-01	1.841536e-01	1.000000e-05	2.495706e-01	4.194568e-01	4.145066e-01	4.161936e-01
5	X_12345260_SNP	12345260	7	T	A	0.441	7.376005e-03	2.919512e-02	1.000000e-05	2.166129e-01	8.008550e-01	8.029298e-01	8.033454e-01
5	X_12345264_SNP	12345264	8	T	A	0.444	1.078787e-02	2.926101e-02	1.000000e-05	2.140991e-01	7.128381e-01	7.135156e-01	7.141231e-01
5	X_12345279_SNP	12345279	10	G	A	0.392	-2.435680e-02	2.991319e-02	1.000000e-05	2.604934e-01	4.166686e-01	4.107807e-01	4.125624e-01
5	X_12345286_SNP	12345286	0	T	G	0.006	1.989781e-02	1.845068e-01	1.000000e-05	2.357241e-01	9.142503e-01	9.090762e-01	9.092774e-01
5	X_12345287_SNP	12345287	2	C	T	0.139	3.050359e-02	4.127963e-02	4.708110e-02	3.334011e-01	4.609807e-01	4.496636e-01	4.527380e-01
5	X_12345323_SNP	12345323	0	C	G	0.006	-2.264918e-01	1.836740e-01	1.000000e-05	1.430329e-01	2.192748e-01	2.177887e-01	2.210236e-01
5	X_12345407_SNP	12345407	0	T	C	0.101	3.547717e-03	4.706147e-02	1.000000e-05	2.463243e-01	9.399994e-01	9.251222e-01	9.257192e-01
5	X_12345420_SNP	12345420	1	T	C	0.006	-2.230000e-01	1.837030e-01	1.000000e-05	1.456464e-01	2.265041e-01	2.250174e-01	2.281979e-01
5	X_12345428_SNP	12345428	1	C	G	0.006	1.069104e-01	1.843299e-01	1.000000e-05	1.940685e-01	5.627044e-01	5.632767e-01	5.645272e-01
5	X_12345485_SNP	12345485	1	C	T	0.006	1.494661e-01	1.841516e-01	1.000000e-05	2.491816e-01	4.181565e-01	4.132363e-01	4.149274e-01
5	X_12345489_SNP	12345489	0	A	G	0.113	5.110575e-02	4.467090e-02	1.494257e-01	4.555051e-01	2.542498e-01	2.447432e-01	2.506902e-01
5	X_12345494_DEL	12345494	1	A	AA	0.006	1.485173e-01	1.841562e-01	1.000000e-05	2.496408e-01	4.211229e-01	4.161628e-01	4.178420e-01
5	X_12345506_SNP	12345506	1	G	T	0.012	-1.108943e-02	1.308649e-01	1.000000e-05	2.447322e-01	9.325706e-01	9.199997e-01	9.204953e-01
5	X_12345507_SNP	12345507	5	T	C	0.104	6.245454e-02	4.695773e-02	2.561597e-01	5.792960e-01	1.853374e-01	1.776149e-01	1.859361e-01
5	X_12345533_SNP	12345533	0	A	C	0.024	-1.545376e-01	9.240643e-02	6.396615e-02	3.442679e-01	9.633533e-02	9.267883e-02	9.622339e-02
5	X_12345546_SNP	12345546	0	T	C	0.006	-1.251317e-01	1.842976e-01	4.113838e-02	3.430422e-01	4.981052e-01	4.849656e-01	4.883897e-01
5	X_12345549_SNP	12345549	1	C	G	0.006	-1.236387e-01	1.843057e-01	3.993775e-02	3.416521e-01	5.032583e-01	4.900613e-01	4.934486e-01
5	X_12345576_SNP	12345576	0	T	G	0.006	1.034068e-01	1.843387e-01	1.000000e-05	1.956814e-01	5.755804e-01	5.762183e-01	5.774086e-01
5	X_12345625_SNP	12345625	1	T	A	0.222	-3.720390e-03	3.427690e-02	1.000000e-05	2.191962e-01	9.136990e-01	9.202577e-01	9.205216e-01
5	X_12345627_SNP	12345627	1	A	G	0.126	2.359181e-02	4.289631e-02	8.829631e-03	3.024982e-01	5.830771e-01	5.705856e-01	5.727644e-01
5	X_12345636_INS	12345636	0	TGT	T	0.006	1.034068e-01	1.843387e-01	1.000000e-05	1.956814e-01	5.755804e-01	5.762183e-01	5.774086e-01
5	X_12345639_SNP	12345639	4	A	T	0.116	2.382309e-02	4.484598e-02	1.000000e-05	2.754371e-01	5.959762e-01	5.865609e-01	5.879823e-01
5	X_12345645_SNP	12345645	4	G	T	0.122	1.948236e-02	4.387318e-02	1.000000e-05	2.887855e-01	6.575770e-01	6.447724e-01	6.465402e-01
5	X_12345650_MNP	12345650	1	TAGT	CTAC	0.006	1.019140e-01	1.843470e-01	1.000000e-05	1.962567e-01	5.811179e-01	5.817954e-01	5.829619e-01
5	X_12345657_SNP	12345657	5	C	G	0.006	1.003049e-01	1.843659e-01	1.000000e-05	1.954227e-01	5.871346e-01	5.880076e-01	5.891718e-01
5	X_12345662_SNP	12345662	0	A	G	0.006	1.034068e-01	1.843387e-01	1.000000e-05	1.956814e-01	5.755804e-01	5.762183e-01	5.774086e-01
5	X_12345677_SNP	12345677	0	C	T	0.006	1.034068e-01	1.843387e-01	1.000000e-05	1.956814e-01	5.755804e-01	5.762183e-01	5.774086e-01
5	X_12345689_SNP	12345689	2	A	G	0.151	3.979815e-02	3.980171e-02	1.000000e-05	1.325208e-01	3.188091e-01	3.187050e-01	3.217658e-01
5	X_12345694_SNP	12345694	4	G	T	0.159	3.833633e-02	3.921756e-02	1.000000e-05	1.389500e-01	3.297294e-01	3.295887e-01	3.325053e-01
5	X_12345705_SNP	12345705	1	A	G	0.150	3.663181e-02	3.979879e-02	1.000000e-05	1.256454e-01	3.586863e-01	3.594313e-01	3.625759e-01
5	X_12345752_SNP	12345752	1	A	C	0.006	1.519035e-01	1.841395e-01	1.000000e-05	2.493480e-01	4.105912e-01	4.056809e-01	4.074107e-01
5	X_12345753_SNP	12345753	1	A	C	0.006	1.519035e-01	1.841395e-01	1.000000e-05	2.493480e-01	4.105912e-01	4.056809e-01	4.074107e-01
5	X_12345788_SNP	12345788	5	T	G	0.061	-9.710881e-03	6.004061e-02	1.000000e-05	2.268833e-01	8.717084e-01	8.715588e-01	8.717641e-01
5	X_12345855_SNP	12345855	0	T	C	0.006	-1.389838e-01	1.841977e-01	1.000000e-05	1.159546e-01	4.515965e-01	4.547550e-01	4.582290e-01
5	X_12345872_SNP	12345872	3	G	A	0.206	-6.297151e-02	3.509150e-02	1.405339e-01	4.476152e-01	7.455393e-02	7.094088e-02	7.490764e-02
5	X_12346064_DEL	12346064	6	C	CAAATGC	0.037	1.082975e-01	7.636894e-02	1.185205e-01	3.505507e-01	1.580409e-01	1.531832e-01	1.568894e-01
5	X_12346096_SNP	12346096	0	G	A	0.006	-9.255038e-02	1.843734e-01	1.000000e-05	2.422575e-01	6.163521e-01	6.119071e-01	6.127633e-01
5	X_12346191_SNP	12346191	4	A	C	0.030	1.292710e-01	8.294985e-02	1.000000e-05	5.939607e-02	1.210374e-01	1.198499e-01	1.239585e-01
5	X_12346241_INS	12346241	3	TAT	T	0.152	1.062704e-02	3.993435e-02	1.000000e-05	2.693388e-01	7.904826e-01	7.782713e-01	7.794704e-01
5	X_12346243_SNP	12346243	2	T	C	0.157	8.061424e-03	3.928073e-02	1.000000e-05	2.421866e-01	8.376471e-01	8.317368e-01	8.321315e-01
5	X_12346247_SNP	12346247	1	T	C	0.030	-4.236921e-02	8.346614e-02	1.000000e-05	1.908219e-01	6.123926e-01	6.143447e-01	6.155349e-01
5	X_12346306_SNP	12346306	1	C	T	0.036	9.647967e-02	7.612192e-02	1.000000e-05	1.361500e-01	2.067745e-01	2.053387e-01	2.086833e-01
5	X_12346372_SNP	12346372	4	T	C	0.030	1.365275e-02	8.354774e-02	1.000000e-05	2.199213e-01	8.703924e-01	8.736757e-01	8.739496e-01
5	X_12346476_SNP	12346476	1	G	A	0.024	-9.012552e-02	9.282879e-02	5.102740e-02	3.738283e-01	3.330211e-01	3.224049e-01	3.264202e-01
5	X_12346548_SNP	12346548	1	A	G	0.132	-1.245850e-02	4.208894e-02	1.615413e-02	3.007864e-01	7.675970e-01	7.490655e-01	7.517492e-01
5	X_12346575_SNP	12346575	1	G	A	0.024	-3.955835e-02	9.305279e-02	1.000000e-05	2.917208e-01	6.713017e-01	6.582672e-01	6.601291e-01
5	X_12346638_SNP	12346638	1	G	A	0.144	4.428893e-02	4.043450e-02	1.000000e-05	1.544669e-01	2.749609e-01	2.737226e-01	2.765970e-01
5	X_12346648_SNP	12346648	1	A	T	0.186	2.461563e-02	3.656345e-02	1.000000e-05	1.454973e-01	5.017368e-01	5.047688e-01	5.072697e-01
5	X_12346651_SNP	12346651	0	T	A	0.006	1.504006e-01	1.841437e-01	1.000000e-05	2.495049e-01	4.152379e-01	4.103016e-01	4.120091e-01
5	X_12346671_SNP	12346671	0	C	A	0.042	2.001079e-02	7.101009e-02	1.000000e-05	2.017190e-01	7.784463e-01	7.836157e-01	7.843763e-01
5	X_12346699_SNP	12346699	0	T	C	0.077	-3.990492e-03	5.311791e-02	1.000000e-05	2.239598e-01	9.402056e-01	9.452961e-01	9.454328e-01
5	X_12346701_SNP	12346701	1	T	C	0.072	8.756865e-03	5.511883e-02	1.000000e-05	2.436369e-01	8.739625e-01	8.660711e-01	8.664747e-01
5	X_12346731_SNP	12346731	3	C	T	0.139	4.566821e-02	4.119681e-02	1.000000e-05	1.521099e-01	2.692332e-01	2.680129e-01	2.709367e-01
5	X_12346785_SNP	12346785	2	A	G	0.054	-1.175826e-01	6.239029e-02	1.000000e-05	2.400642e-01	6.122760e-02	5.917667e-02	6.228480e-02
5	X_12346878_SNP	12346878	0	T	G	0.018	8.035603e-02	1.069909e-01	1.000000e-05	2.254917e-01	4.536828e-01	4.504769e-01	4.519304e-01
5	X_12346884_SNP	12346884	1	G	C	0.030	6.791800e-02	8.336436e-02	1.000000e-05	1.128102e-01	4.164041e-01	4.188525e-01	4.223193e-01
5	X_12346945_SNP	12346945	0	C	T	0.012	-2.215779e-01	1.297196e-01	8.966066e-03	3.245045e-01	8.948147e-02	8.594923e-02	8.938273e-02
5	X_12346968_SNP	12346968	0	T	A	0.006	2.316258e-01	1.836354e-01	1.000000e-05	3.154231e-01	2.089578e-01	2.028364e-01	2.060932e-01
5	X_12346985_SNP	12346985	1	A	G	0.246	4.374569e-02	3.290122e-02	1.000000e-05	1.000000e-05	1.854720e-01	1.849644e-01	1.959425e-01
5	X_12347051_SNP	12347051	1	C	G	0.018	2.094961e-01	1.059377e-01	1.000000e-05	1.000000e-05	4.963607e-02	4.858986e-02	5.262926e-02
5	X_12347102_SNP	12347102	0	C	G	0.006	-1.251317e-01	1.842976e-01	4.113838e-02	3.430422e-01	4.981052e-01	4.849656e-01	4.883897e-01
5	X_12347124_SNP	12347124	1	T	C	0.024	5.511934e-02	9.300516e-02	1.000000e-05	4.043303e-02	5.542231e-01	5.636686e-01	5.729133e-01
5	X_12347125_SNP	12347125	0	C	T	0.006	1.504006e-01	1.841437e-01	1.000000e-05	2.495049e-01	4.152379e-01	4.103016e-01	4.120091e-01
5	X_12347155_SNP	12347155	10	A	T	0.171	-1.160935e-02	3.887099e-02	1.000000e-05	1.899874e-01	7.655702e-01	7.727992e-01	7.739567e-01
5	X_12347166_SNP	12347166	26	A	T	0.373	1.625781e-02	3.189355e-02	1.000000e-05	1.935258e-01	6.109021e-01	6.123183e-01	6.134647e-01
5	X_12347213_SNP	12347213	4	T	C	0.134	1.545638e-02	4.213293e-02	1.000000e-05	1.523939e-01	7.141996e-01	7.251172e-01	7.279977e-01
5	X_12347273_SNP	12347273	0	A	G	0.006	1.504006e-01	1.841437e-01	1.000000e-05	2.495049e-01	4.152379e-01	4.103016e-01	4.120091e-01
5	X_12347306_SNP	12347306	7	G	T	0.255	6.953382e-02	3.283781e-02	1.000000e-05	1.000000e-05	3.570765e-02	3.479562e-02	3.997580e-02
5	X_12347316_SNP	12347316	7	C	T	0.503	4.064642e-02	2.882512e-02	1.000000e-05	1.000000e-05	1.603799e-01	1.596037e-01	1.693902e-01
5	X_12347400_SNP	12347400	6	G	A	0.389	-1.625688e-02	2.962151e-02	1.000000e-05	2.709759e-01	5.838664e-01	5.756744e-01	5.770138e-01
5	X_12347421_SNP	12347421	10	T	C	0.354	-3.908893e-03	3.059457e-02	1.000000e-05	2.320426e-01	8.984902e-01	8.959421e-01	8.961145e-01
5	X_12347439_SNP	12347439	3	G	A	0.376	-1.391698e-02	2.955077e-02	1.000000e-05	2.401536e-01	6.382936e-01	6.341091e-01	6.348849e-01
5	X_12347515_SNP	12347515	13	G	A	0.097	4.691525e-02	4.984617e-02	1.000000e-05	1.000000e-05	3.479697e-01	3.504764e-01	3.640339e-01
5	X_12347668_SNP	12347668	17	T	A	0.073	-1.078304e-02	5.759882e-02	1.000000e-05	2.139618e-01	8.517251e-01	8.565555e-01	8.569678e-01
5	X_12347669_SNP	12347669	23	G	A	0.352	-5.081647e-02	3.174979e-02	1.000000e-05	1.000000e-05	1.113826e-01	1.102704e-01	1.169312e-01
5	X_12347694_SNP	12347694	18	G	C	0.107	5.995896e-02	4.843610e-02	1.000000e-05	9.833470e-02	2.175017e-01	2.167006e-01	2.206107e-01
5	X_12347738_SNP	12347738	7	A	C	0.031	3.496709e-02	8.353487e-02	1.000000e-05	1.874229e-01	6.760549e-01	6.798649e-01	6.810718e-01
5	X_12347768_SNP	12347768	1	C	G	0.060	-8.425420e-02	5.968560e-02	1.203050e-01	4.337947e-01	1.599295e-01	1.535304e-01	1.581647e-01
5	X_12347818_SNP	12347818	0	C	G	0.006	-2.264918e-01	1.836740e-01	1.000000e-05	1.430329e-01	2.192748e-01	2.177887e-01	2.210236e-01
5	X_12347833_SNP	12347833	1	T	G	0.006	-2.267459e-01	1.836754e-01	1.000000e-05	1.433038e-01	2.187641e-01	2.172691e-01	2.205029e-01
5	X_12347862_SNP	12347862	3	T	A	0.145	3.198889e-02	4.054830e-02	6.277994e-03	2.793102e-01	4.312908e-01	4.237554e-01	4.256936e-01
5	X_12347882_SNP	12347882	2	T	C	0.108	-1.796044e-02	4.594289e-02	5.012580e-02	3.235672e-01	6.963505e-01	6.790394e-01	6.825691e-01
5	X_12347886_SNP	12347886	2	T	C	0.108	-1.796044e-02	4.594289e-02	5.012580e-02	3.235672e-01	6.963505e-01	6.790394e-01	6.825691e-01
5	X_12347898_SNP	12347898	6	G	T	0.099	-4.086319e-02	4.836332e-02	8.139777e-02	3.940763e-01	3.993710e-01	3.866968e-01	3.915385e-01
5	X_12347905_SNP	12347905	6	G	C	0.093	-2.238007e-02	4.988939e-02	5.695346e-02	3.279516e-01	6.543097e-01	6.386074e-01	6.420776e-01
5	X_12347909_SNP	12347909	6	G	A	0.093	1.806649e-02	4.984398e-02	1.000000e-05	1.578762e-01	7.174687e-01	7.277510e-01	7.303287e-01
5	X_12347913_SNP	12347913	4	T	G	0.098	2.094336e-03	4.841277e-02	1.000000e-05	2.239871e-01	9.655463e-01	9.797891e-01	9.799627e-01
5	X_12347923_SNP	12347923	2	A	T	0.108	-1.511219e-02	4.593006e-02	2.731423e-02	2.952303e-01	7.425507e-01	7.270315e-01	7.292826e-01
5	X_12347925_SNP	12347925	3	G	A	0.097	-9.856540e-03	4.839114e-02	1.000000e-05	2.671820e-01	8.388493e-01	8.243268e-01	8.255676e-01
5	X_12347932_SNP	12347932	2	T	C	0.114	-2.258976e-02	4.487049e-02	7.111024e-02	3.490876e-01	6.153199e-01	5.990039e-01	6.033485e-01
5	X_12347947_SNP	12347947	2	A	C	0.042	7.266832e-02	7.082605e-02	7.443177e-02	4.029815e-01	3.063791e-01	2.958694e-01	3.005024e-01
5	X_12347960_SNP	12347960	1	C	T	0.054	-3.978967e-02	6.296772e-02	1.000000e-05	1.552627e-01	5.283177e-01	5.313626e-01	5.335696e-01
5	X_12347968_SNP	12347968	4	T	C	0.098	-6.535129e-03	4.841038e-02	1.000000e-05	2.479930e-01	8.927799e-01	8.822322e-01	8.827810e-01
5	X_12348018_SNP	12348018	1	A	G	0.006	-3.731913e-01	1.823183e-01	5.290906e-02	3.163377e-01	4.224232e-02	4.028238e-02	4.320579e-02
5	X_12348048_SNP	12348048	2	C	A	0.253	1.343220e-02	3.282698e-02	1.000000e-05	1.964183e-01	6.829338e-01	6.855819e-01	6.865500e-01
5	X_12348052_SNP	12348052	0	T	C	0.006	-3.584821e-01	1.824034e-01	1.000000e-05	1.810874e-01	5.104508e-02	4.955180e-02	5.257675e-02
5	X_12348059_SNP	12348059	3	A	G	0.158	5.812850e-02	3.904806e-02	1.000000e-05	2.357917e-01	1.384796e-01	1.352484e-01	1.384455e-01
5	X_12348083_SNP	12348083	1	G	A	0.006	-3.731913e-01	1.823183e-01	5.290906e-02	3.163377e-01	4.224232e-02	4.028238e-02	4.320579e-02
5	X_12348157_DEL	12348157	2	G	GTG	0.078	-1.050411e-01	5.257220e-02	1.997513e-01	5.158957e-01	4.734596e-02	4.472978e-02	4.846619e-02
5	X_12348164_DEL	12348164	1	T	TGAT	0.084	-9.922841e-02	5.118879e-02	3.859633e-01	6.809942e-01	5.426115e-02	5.182974e-02	5.724774e-02
5	X_12348181_SNP	12348181	3	T	C	0.061	4.199605e-02	5.993301e-02	1.000000e-05	2.236375e-01	4.844610e-01	4.811783e-01	4.824930e-01
5	X_12348189_DEL	12348189	4	T	TT	0.037	-2.683439e-02	7.648707e-02	1.000000e-05	2.409358e-01	7.261565e-01	7.219317e-01	7.224912e-01
5	X_12348194_SNP	12348194	2	T	C	0.054	-1.378913e-02	6.304515e-02	1.000000e-05	2.783418e-01	8.271382e-01	8.100067e-01	8.117654e-01
5	X_12348239_SNP	12348239	0	T	C	0.006	-9.255038e-02	1.843734e-01	1.000000e-05	2.422575e-01	6.163521e-01	6.119071e-01	6.127633e-01
5	X_12348275_SNP	12348275	0	G	T	0.006	3.963589e-01	1.818211e-01	3.349510e-02	4.069422e-01	3.067025e-02	2.882200e-02	3.158036e-02
5	X_12348290_SNP	12348290	0	T	C	0.024	1.232977e-01	9.266065e-02	1.581603e-02	2.230948e-01	1.851333e-01	1.818576e-01	1.848439e-01
5	X_12348323_SNP	12348323	0	A	T	0.006	1.504006e-01	1.841437e-01	1.000000e-05	2.495049e-01	4.152379e-01	4.103016e-01	4.120091e-01
5	X_12348442_SNP	12348442	10	C	A	0.386	2.179701e-03	3.006091e-02	1.000000e-05	2.181031e-01	9.422838e-01	9.565534e-01	9.569406e-01
5	X_12348501_SNP	12348501	3	C	G	0.024	-9.555452e-02	9.282145e-02	1.000000e-05	1.541509e-01	3.047685e-01	3.039026e-01	3.066482e-01
5	X_12348507_SNP	12348507	6	C	A	0.438	1.700029e-02	2.909999e-02	1.000000e-05	1.068008e-01	5.598772e-01	5.670569e-01	5.714798e-01
5	X_12348513_SNP	12348513	1	G	A	0.006	1.519035e-01	1.841395e-01	1.000000e-05	2.493480e-01	4.105912e-01	4.056809e-01	4.074107e-01
5	X_12348518_SNP	12348518	3	T	C	0.055	-2.519191e-02	6.303486e-02	1.000000e-05	1.444178e-01	6.899278e-01	7.003276e-01	7.035307e-01
5	X_12348520_SNP	12348520	8	G	A	0.481	4.451967e-03	2.910558e-02	1.000000e-05	2.020334e-01	8.786162e-01	8.915882e-01	8.925508e-01
5	X_12348561_SNP	12348561	1	T	A	0.060	-1.525311e-02	5.998671e-02	1.000000e-05	1.744705e-01	7.995980e-01	8.129544e-01	8.151166e-01
5	X_12348575_SNP	12348575	3	A	C	0.055	-4.765729e-02	6.295662e-02	1.000000e-05	1.430570e-01	4.501312e-01	4.520382e-01	4.546367e-01
5	X_12348578_SNP	12348578	6	A	T	0.364	1.656531e-02	3.000861e-02	1.000000e-05	7.777806e-02	5.816781e-01	5.912955e-01	5.979165e-01
5	X_12348595_SNP	12348595	4	C	A	0.372	1.422521e-02	2.970091e-02	1.000000e-05	1.530403e-01	6.326056e-01	6.392506e-01	6.416728e-01
5	X_12348600_SNP	12348600	12	A	G	0.449	-2.465406e-03	2.961326e-02	1.000000e-05	2.463274e-01	9.337503e-01	9.196865e-01	9.202601e-01
5	X_12348611_SNP	12348611	1	C	T	0.006	-2.272704e-01	1.836715e-01	1.000000e-05	1.438016e-01	2.176956e-01	2.161836e-01	2.194159e-01
5	X_12348650_SNP	12348650	2	C	T	0.024	-1.918490e-01	9.218690e-02	2.394505e-01	5.371440e-01	3.896113e-02	3.680632e-02	4.036363e-02
5	X_12348653_SNP	12348653	3	G	A	0.024	-1.924323e-01	9.218402e-02	2.375314e-01	5.347597e-01	3.837212e-02	3.624337e-02	3.976511e-02
5	X_12348836_SNP	12348836	0	A	T	0.006	1.504006e-01	1.841437e-01	1.000000e-05	2.495049e-01	4.152379e-01	4.103016e-01	4.120091e-01
5	X_12348884_SNP	12348884	0	T	C	0.006	4.681924e-02	1.844775e-01	1.000000e-05	2.271463e-01	7.999690e-01	7.990245e-01	7.993603e-01
5	X_12348898_SNP	12348898	2	G	A	0.199	4.099673e-02	3.563510e-02	1.000000e-05	2.030136e-01	2.516094e-01	2.489169e-01	2.515529e-01
5	X_12348913_SNP	12348913	3	T	G	0.376	-1.734002e-02	2.953986e-02	1.000000e-05	1.284155e-01	5.579986e-01	5.638371e-01	5.671023e-01
5	X_12348920_SNP	12348920	2	A	T	0.066	3.586756e-02	5.733394e-02	1.000000e-05	2.049203e-01	5.324427e-01	5.316712e-01	5.328833e-01
5	X_12348925_SNP	12348925	3	A	T	0.370	-1.447126e-02	2.964696e-02	1.000000e-05	1.582195e-01	6.261094e-01	6.320065e-01	6.341823e-01
5	X_12349012_SNP	12349012	0	T	C	0.048	6.312272e-02	6.646673e-02	1.000000e-05	1.815955e-01	3.436509e-01	3.421747e-01	3.444331e-01
5	X_12349051_SNP	12349051	4	C	G	0.366	2.912370e-02	2.973787e-02	1.000000e-05	2.173919e-01	3.288336e-01	3.260579e-01	3.281909e-01
5	X_12349090_SNP	12349090	4	C	T	0.091	5.582293e-02	4.964399e-02	1.000000e-05	1.418010e-01	2.624391e-01	2.614062e-01	2.644835e-01
5	X_12349103_SNP	12349103	0	A	C	0.024	-1.927700e-01	9.215972e-02	2.401506e-01	5.381623e-01	3.798791e-02	3.587467e-02	3.939612e-02
5	X_12349129_SNP	12349129	4	A	G	0.354	3.149949e-02	2.994634e-02	1.000000e-05	1.603552e-01	2.943905e-01	2.932698e-01	2.959763e-01
5	X_12349135_SNP	12349135	4	A	C	0.250	-4.890486e-02	3.295697e-02	1.000000e-05	1.042369e-02	1.397316e-01	1.387766e-01	1.437059e-01
5	X_12349167_SNP	12349167	1	G	C	0.293	-3.210481e-02	3.116497e-02	1.000000e-05	8.565944e-02	3.044350e-01	3.051738e-01	3.092956e-01
5	X_12349231_SNP	12349231	2	G	T	0.506	-6.254209e-02	2.814315e-02	1.000000e-05	1.000000e-05	2.761551e-02	2.681430e-02	2.998151e-02
5	X_12349260_SNP	12349260	0	T	C	0.024	-1.927700e-01	9.215972e-02	2.401506e-01	5.381623e-01	3.798791e-02	3.587467e-02	3.939612e-02
5	X_12349274_SNP	12349274	1	A	G	0.018	2.189680e-01	1.058223e-01	1.000000e-05	1.000000e-05	4.007664e-02	3.911563e-02	4.276580e-02
5	X_12349348_INS	12349348	0	CCCA	T	0.006	-2.264918e-01	1.836740e-01	1.000000e-05	1.430329e-01	2.192748e-01	2.177887e-01	2.210236e-01
5	X_12349349_INS	12349349	6	CCAC	C	0.049	-4.192352e-02	6.662944e-02	1.000000e-05	2.112621e-01	5.300804e-01	5.286027e-01	5.297740e-01
5	X_12349423_SNP	12349423	1	A	T	0.054	-8.959469e-02	6.265872e-02	1.000000e-05	1.191182e-01	1.546298e-01	1.531608e-01	1.567681e-01
5	X_12349462_SNP	12349462	0	G	C	0.006	1.848751e-01	1.839545e-01	1.000000e-05	2.319240e-01	3.163573e-01	3.125849e-01	3.147871e-01
5	X_12349569_SNP	12349569	9	G	A	0.094	-1.054773e-01	4.923579e-02	1.000000e-05	1.605525e-01	3.362792e-02	3.251263e-02	3.522414e-02
5	X_12349614_DEL	12349614	23	T	TT	0.048	-5.343600e-02	7.115250e-02	1.000000e-05	4.245414e-02	4.537120e-01	4.590386e-01	4.662244e-01
5	X_12349620_SNP	12349620	18	G	A	0.007	6.961388e-02	1.845005e-01	1.000000e-05	2.126862e-01	7.064252e-01	7.072131e-01	7.078508e-01
5	X_12349623_SNP	12349623	19	C	A	0.007	7.072941e-02	1.845021e-01	1.000000e-05	2.124334e-01	7.019487e-01	7.026980e-01	7.033483e-01
5	X_12349624_SNP	12349624	22	G	T	0.075	-5.102935e-02	5.754641e-02	1.000000e-05	2.357517e-01	3.764958e-01	3.724439e-01	3.743044e-01
5	X_12349644_SNP	12349644	23	T	G	0.028	-1.778267e-01	9.252752e-02	2.967946e-01	6.284074e-01	5.633386e-02	5.339264e-02	5.822011e-02
5	X_12349664_SNP	12349664	23	C	T	0.124	-9.509300e-03	4.632570e-02	1.000000e-05	1.810907e-01	8.376123e-01	8.533537e-01	8.554355e-01
5	X_12349667_SNP	12349667	26	T	A	0.120	-9.910550e-03	4.754875e-02	1.000000e-05	1.782462e-01	8.351494e-01	8.515265e-01	8.538096e-01
5	X_12349721_SNP	12349721	22	T	A	0.137	-3.281083e-02	4.420669e-02	1.000000e-05	1.137936e-01	4.590065e-01	4.624685e-01	4.660310e-01
5	X_12349746_SNP	12349746	12	A	T	0.019	-1.821109e-01	1.068310e-01	2.941562e-01	6.078302e-01	9.012794e-02	8.606626e-02	9.197611e-02
5	X_12349765_SNP	12349765	9	A	C	0.013	-9.592378e-02	1.306957e-01	1.000000e-05	2.758009e-01	4.640162e-01	4.568486e-01	4.586021e-01
5	X_12349776_SNP	12349776	8	C	T	0.019	-1.190887e-02	1.072172e-01	1.000000e-05	2.356926e-01	9.116932e-01	9.068066e-01	9.070093e-01
5	X_12349778_SNP	12349778	11	C	T	0.102	-2.009141e-03	4.852989e-02	1.000000e-05	2.243240e-01	9.670267e-01	9.866308e-01	9.868368e-01
5	X_12349795_INS	12349795	11	TC	T	0.019	-1.791845e-01	1.068519e-01	2.869803e-01	5.978224e-01	9.543570e-02	9.119218e-02	9.714517e-02
5	X_12349796_SNP	12349796	15	C	A	0.111	-3.152455e-02	4.726088e-02	1.000000e-05	1.107233e-01	5.056774e-01	5.106757e-01	5.145445e-01
5	X_12349808_DEL	12349808	7	A	ACTCGAGCTT	0.019	-1.803798e-01	1.068195e-01	2.915349e-01	6.031832e-01	9.316586e-02	8.900712e-02	9.496283e-02
5	X_12349822_SNP	12349822	7	C	T	0.019	-1.831876e-01	1.067947e-01	2.942501e-01	6.059889e-01	8.815145e-02	8.417130e-02	9.000075e-02
5	X_12349826_SNP	12349826	9	A	G	0.013	-2.057412e-01	1.304443e-01	1.864969e-01	4.663081e-01	1.166455e-01	1.119022e-01	1.166090e-01
5	X_12349828_MNP	12349828	9	TCG	CAC	0.019	-1.829663e-01	1.068105e-01	2.945920e-01	6.061912e-01	8.857974e-02	8.458657e-02	9.043497e-02
5	X_12349832_SNP	12349832	11	G	T	0.019	-1.843023e-01	1.068177e-01	2.995486e-01	6.122658e-01	8.631788e-02	8.241103e-02	8.825965e-02
5	X_12349833_DEL	12349833	8	C	CG	0.019	-1.823895e-01	1.068023e-01	2.923631e-01	6.037324e-01	8.955568e-02	8.552211e-02	9.137198e-02
5	X_12349837_SNP	12349837	9	A	C	0.019	-1.811572e-01	1.068301e-01	2.980355e-01	6.114590e-01	9.180766e-02	8.770274e-02	9.372631e-02
5	X_12349841_SNP	12349841	7	T	A	0.019	-1.808302e-01	1.068047e-01	2.877959e-01	5.983731e-01	9.231367e-02	8.817740e-02	9.404523e-02
5	X_12349845_SNP	12349845	7	G	T	0.019	-1.808302e-01	1.068047e-01	2.877959e-01	5.983731e-01	9.231367e-02	8.817740e-02	9.404523e-02
5	X_12349856_SNP	12349856	16	C	T	0.079	-1.457181e-01	5.416666e-02	1.000000e-05	9.885404e-02	7.871295e-03	7.491038e-03	8.961187e-03
5	X_12349866_SNP	12349866	12	T	G	0.058	-1.375070e-01	6.226231e-02	1.000000e-05	1.037388e-01	2.857874e-02	2.768375e-02	3.032519e-02
5	X_12349871_SNP	12349871	12	A	C	0.077	-1.358191e-01	5.425957e-02	1.000000e-05	1.280281e-01	1.327645e-02	1.270628e-02	1.459169e-02
5	X_12349873_SNP	12349873	4	T	A	0.024	-9.408418e-02	9.298883e-02	1.098474e-01	3.979816e-01	3.131161e-01	3.034456e-01	3.080640e-01
5	X_12349903_SNP	12349903	5	T	G	0.031	6.799557e-02	8.339574e-02	1.000000e-05	1.418472e-02	4.160482e-01	4.204301e-01	4.287046e-01
5	X_12349907_SNP	12349907	7	T	G	0.081	-1.525352e-01	5.188230e-02	1.000000e-05	1.172608e-01	3.750171e-03	3.528667e-03	4.500500e-03
5	X_12349946_SNP	12349946	0	T	C	0.071	-1.023944e-01	5.453428e-02	1.000000e-05	1.000000e-05	6.218790e-02	6.106800e-02	6.506223e-02
5	X_12349978_SNP	12349978	3	G	A	0.115	-1.255479e-01	4.379531e-02	1.000000e-05	1.083201e-01	4.685538e-03	4.424706e-03	5.530440e-03
5	X_12350081_SNP	12350081	2	C	T	0.042	6.319468e-02	7.091637e-02	1.043441e-01	4.274039e-01	3.741570e-01	3.611992e-01	3.670433e-01
5	X_12350084_SNP	12350084	2	T	A	0.175	-3.561868e-02	3.757268e-02	1.358108e-01	4.309627e-01	3.445105e-01	3.332390e-01	3.391006e-01
5	X_12350199_SNP	12350199	2	G	C	0.048	-1.055590e-01	6.623380e-02	9.085878e-02	3.743077e-01	1.128981e-01	1.085220e-01	1.123248e-01
5	X_12350215_SNP	12350215	1	T	C	0.006	1.213909e-01	1.842759e-01	1.000000e-05	2.127484e-01	5.109718e-01	5.092154e-01	5.104525e-01
5	X_12350237_SNP	12350237	1	C	T	0.102	6.558962e-03	4.707540e-02	1.000000e-05	2.013232e-01	8.893592e-01	9.047875e-01	9.058853e-01
5	X_12350276_SNP	12350276	5	G	T	0.215	-2.580581e-02	3.505366e-02	5.389555e-02	3.342063e-01	4.626600e-01	4.513070e-01	4.544292e-01
5	X_12350285_SNP	12350285	6	A	C	0.216	-3.079215e-02	3.505771e-02	4.729159e-02	3.209652e-01	3.810354e-01	3.720416e-01	3.748766e-01
5	X_12350295_SNP	12350295	1	T	C	0.078	-1.171269e-01	5.234867e-02	1.000000e-05	2.536741e-01	2.658861e-02	2.537524e-02	2.783823e-02
5	X_12350309_SNP	12350309	2	G	A	0.012	1.629226e-01	1.300461e-01	1.312621e-01	5.116769e-01	2.120383e-01	2.020473e-01	2.086203e-01
5	X_12350326_SNP	12350326	2	T	G	0.139	-2.669379e-02	4.134741e-02	1.310125e-01	4.332481e-01	5.194314e-01	5.017737e-01	5.100191e-01
5	X_12350328_SNP	12350328	1	C	T	0.018	5.113000e-02	1.071048e-01	1.000000e-05	2.029328e-01	6.337175e-01	6.346192e-01	6.355516e-01
5	X_12350340_SNP	12350340	3	A	T	0.158	-2.247595e-02	3.931433e-02	9.911403e-02	3.986520e-01	5.682994e-01	5.497988e-01	5.565932e-01
5	X_12350363_SNP	12350363	3	C	T	0.121	5.523147e-03	4.387868e-02	1.000000e-05	2.049926e-01	8.999847e-01	9.152529e-01	9.161872e-01
5	X_12350365_SNP	12350365	3	C	T	0.036	-1.082976e-02	7.650201e-02	1.000000e-05	2.230174e-01	8.875979e-01	8.894852e-01	8.896945e-01
5	X_12350381_SNP	12350381	2	T	C	0.018	-1.801688e-01	1.067829e-01	2.883604e-01	5.993518e-01	9.343452e-02	8.926006e-02	9.517385e-02
5	X_12350384_SNP	12350384	1	G	C	0.018	-1.791160e-01	1.067854e-01	2.866896e-01	5.973788e-01	9.535680e-02	9.111428e-02	9.706191e-02
5	X_12350403_SNP	12350403	4	A	G	0.012	9.142765e-02	1.306897e-01	1.000000e-05	8.670530e-02	4.851701e-01	4.904877e-01	4.953723e-01
5	X_12350404_SNP	12350404	2	C	T	0.012	1.593938e-01	1.300776e-01	1.281567e-01	5.081600e-01	2.221701e-01	2.118007e-01	2.184326e-01
5	X_12350542_SNP	12350542	1	G	T	0.006	1.508142e-01	1.841449e-01	1.000000e-05	2.490605e-01	4.139622e-01	4.090595e-01	4.107708e-01
5	X_12350575_SNP	12350575	2	G	C	0.018	-8.851699e-03	1.071820e-01	1.000000e-05	2.182149e-01	9.342805e-01	9.448001e-01	9.451334e-01
5	X_12350599_SNP	12350599	0	T	C	0.006	-9.171073e-03	1.845119e-01	1.000000e-05	2.277212e-01	9.604176e-01	9.619363e-01	9.619982e-01
5	X_12350601_SNP	12350601	1	C	G	0.078	-2.120522e-02	5.310666e-02	1.000000e-05	1.491682e-01	6.901892e-01	6.999324e-01	7.028650e-01
5	X_12350643_SNP	12350643	4	T	G	0.043	-4.051609e-02	7.099515e-02	1.000000e-05	1.253080e-01	5.689828e-01	5.753592e-01	5.788658e-01
5	X_12350682_SNP	12350682	6	A	G	0.235	1.843886e-02	3.408031e-02	1.000000e-05	1.890722e-01	5.892043e-01	5.906772e-01	5.919551e-01
5	X_12350714_SNP	12350714	1	A	G	0.054	5.055368e-03	6.304219e-02	1.000000e-05	2.252850e-01	9.361825e-01	9.391115e-01	9.392299e-01
5	X_12350772_SNP	12350772	1	G	A	0.018	-1.788655e-01	1.067883e-01	2.870526e-01	5.978369e-01	9.582613e-02	9.156810e-02	9.753701e-02
5	X_12350787_SNP	12350787	8	A	G	0.400	-5.500776e-02	2.937835e-02	1.000000e-05	1.000000e-05	6.291121e-02	6.178821e-02	6.648770e-02
5	X_12350841_SNP	12350841	15	A	G	0.346	-4.427899e-02	3.106689e-02	1.000000e-05	2.923363e-01	1.559541e-01	1.517282e-01	1.550006e-01
5	X_12350850_SNP	12350850	5	G	A	0.006	-2.273744e-01	1.836844e-01	1.000000e-05	1.371344e-01	2.175182e-01	2.161298e-01	2.194363e-01
5	X_12350878_SNP	12350878	18	T	A	0.413	-6.250784e-02	3.011450e-02	1.000000e-05	1.000000e-05	3.946614e-02	3.851156e-02	4.198759e-02
5	X_12350946_SNP	12350946	7	T	A	0.273	-4.153033e-02	3.237298e-02	1.000000e-05	1.000000e-05	2.013259e-01	2.010176e-01	2.101176e-01
5	X_12351062_SNP	12351062	3	C	G	0.036	-1.529623e-01	7.557986e-02	1.000000e-05	1.000000e-05	4.458920e-02	4.358446e-02	4.794732e-02
5	X_12351066_SNP	12351066	2	A	G	0.012	-1.067777e-01	1.306098e-01	1.000000e-05	3.135820e-01	4.147963e-01	4.048630e-01	4.074485e-01
5	X_12351075_SNP	12351075	13	G	A	0.323	-3.586956e-02	3.148665e-02	1.000000e-05	1.000000e-05	2.562614e-01	2.568074e-01	2.639217e-01
5	X_12351077_SNP	12351077	10	T	C	0.304	-1.765841e-02	3.179360e-02	1.000000e-05	7.932817e-02	5.793635e-01	5.888129e-01	5.952273e-01
5	X_12351126_SNP	12351126	5	C	T	0.344	-2.189010e-02	3.029404e-02	1.000000e-05	3.084618e-02	4.709500e-01	4.770478e-01	4.852616e-01
5	X_12351138_SNP	12351138	1	T	G	0.006	-2.252777e-01	1.836863e-01	1.000000e-05	1.397901e-01	2.217750e-01	2.203681e-01	2.236307e-01
5	X_12351159_SNP	12351159	5	A	G	0.018	6.571621e-02	1.070717e-01	4.751692e-02	3.752011e-01	5.402149e-01	5.226876e-01	5.276848e-01
5	X_12351190_SNP	12351190	7	A	C	0.137	1.966399e-02	4.218338e-02	1.000000e-05	2.222079e-01	6.417157e-01	6.402479e-01	6.409822e-01
5	X_12351225_SNP	12351225	1	A	G	0.006	-2.283886e-01	1.836631e-01	1.000000e-05	1.415567e-01	2.154300e-01	2.139450e-01	2.172092e-01
5	X_12351273_SNP	12351273	10	A	G	0.139	-2.921369e-03	4.227394e-02	1.000000e-05	2.401495e-01	9.449887e-01	9.346048e-01	9.349353e-01
5	X_12351315_SNP	12351315	3	T	C	0.024	2.615747e-02	9.309510e-02	3.318459e-03	3.214770e-01	7.790789e-01	7.536399e-01	7.577930e-01
5	X_12351345_SNP	12351345	7	G	A	0.062	-2.588329e-02	6.003614e-02	1.000000e-05	2.092198e-01	6.669342e-01	6.674650e-01	6.682343e-01
5	X_12351350_SNP	12351350	12	T	C	0.051	-8.001345e-02	6.648618e-02	1.000000e-05	1.129727e-01	2.305119e-01	2.296706e-01	2.332695e-01
5	X_12351377_SNP	12351377	23	T	C	0.207	4.111411e-02	3.764633e-02	2.424172e-01	5.802226e-01	2.763653e-01	2.653058e-01	2.758980e-01
5	X_12351387_SNP	12351387	32	A	G	0.184	2.434672e-02	4.068527e-02	1.940277e-02	3.191396e-01	5.503779e-01	5.374930e-01	5.401719e-01
5	X_12351602_SNP	12351602	3	C	T	0.097	-2.235865e-02	4.836606e-02	1.000000e-05	2.126330e-01	6.444860e-01	6.443518e-01	6.451392e-01
5	X_12351604_SNP	12351604	2	T	A	0.090	-1.228173e-02	4.979338e-02	1.000000e-05	2.249551e-01	8.054809e-01	8.052387e-01	8.055699e-01
5	X_12351605_SNP	12351605	1	C	T	0.090	-1.917746e-02	4.976545e-02	1.000000e-05	2.034143e-01	7.004663e-01	7.027633e-01	7.035542e-01
5	X_12351610_SNP	12351610	3	T	G	0.097	-2.337672e-02	4.836316e-02	1.000000e-05	2.048803e-01	6.294785e-01	6.301238e-01	6.310383e-01
5	X_12351614_SNP	12351614	3	A	G	0.091	-4.820649e-03	4.981610e-02	1.000000e-05	2.264474e-01	9.230267e-01	9.245014e-01	9.246262e-01
5	X_12351615_SNP	12351615	4	G	T	0.091	-5.333724e-03	4.983098e-02	1.000000e-05	2.262338e-01	9.148894e-01	9.162603e-01	9.163988e-01
5	X_12351617_DEL	12351617	4	T	TATATTAT	0.079	4.140959e-03	5.317226e-02	1.000000e-05	2.281184e-01	9.380187e-01	9.381341e-01	9.382293e-01
5	X_12351715_SNP	12351715	1	T	C	0.054	-4.915490e-03	6.304225e-02	1.000000e-05	2.342489e-01	9.379447e-01	9.325433e-01	9.326972e-01
5	X_12351913_SNP	12351913	0	A	C	0.006	-2.264918e-01	1.836740e-01	1.000000e-05	1.430329e-01	2.192748e-01	2.177887e-01	2.210236e-01
5	X_12352011_SNP	12352011	0	G	A	0.006	5.951771e-02	1.844555e-01	1.000000e-05	2.059543e-01	7.473534e-01	7.503968e-01	7.510737e-01
5	X_12352035_DEL	12352035	2	C	CAGCCGCC	0.048	6.132163e-02	6.661718e-02	1.397052e-01	4.276634e-01	3.586432e-01	3.470122e-01	3.530194e-01
5	X_12352036_SNP	12352036	10	T	A	0.006	-7.663246e-02	1.844524e-01	1.000000e-05	2.127004e-01	6.783422e-01	6.785747e-01	6.792762e-01
5	X_12352038_SNP	12352038	17	C	A	0.411	-9.576623e-03	3.042469e-02	7.263677e-03	2.955914e-01	7.533355e-01	7.359264e-01	7.382444e-01
5	X_12352080_SNP	12352080	1	G	A	0.006	1.514086e-01	1.841420e-01	1.000000e-05	2.496595e-01	4.121207e-01	4.071817e-01	4.089057e-01
5	X_12352088_SNP	12352088	1	A	C	0.012	-1.007968e-01	1.306336e-01	1.000000e-05	2.243243e-01	4.414490e-01	4.382210e-01	4.397352e-01
5	X_12352094_SNP	12352094	0	C	T	0.060	5.821824e-02	5.981660e-02	1.000000e-05	1.865455e-01	3.318308e-01	3.300732e-01	3.323461e-01
5	X_12352111_SNP	12352111	7	T	A	0.435	-1.168438e-03	2.924640e-02	1.000000e-05	2.403185e-01	9.681798e-01	9.532740e-01	9.536777e-01
5	X_12352113_SNP	12352113	6	G	C	0.432	1.334515e-02	2.915896e-02	1.000000e-05	1.152143e-01	6.477889e-01	6.585683e-01	6.634044e-01
5	X_12352131_SNP	12352131	0	T	C	0.006	-3.303497e-01	1.827231e-01	1.000000e-05	1.000000e-05	7.242838e-02	7.127499e-02	7.576665e-02
5	X_12352155_DEL	12352155	0	T	TCGGTTCAGGTCGGAT	0.006	-2.264918e-01	1.836740e-01	1.000000e-05	1.430329e-01	2.192748e-01	2.177887e-01	2.210236e-01
5	X_12352187_SNP	12352187	3	T	C	0.133	2.410278e-02	4.208868e-02	1.000000e-05	2.125068e-01	5.676454e-01	5.659612e-01	5.669914e-01
5	X_12352189_SNP	12352189	0	C	G	0.012	1.073224e-02	1.308603e-01	1.000000e-05	2.311965e-01	9.347352e-01	9.322785e-01	9.323911e-01
5	X_12352194_SNP	12352194	4	G	A	0.488	1.047355e-02	2.872730e-02	1.000000e-05	2.021401e-01	7.158850e-01	7.186807e-01	7.194773e-01
5	X_12352201_SNP	12352201	5	G	A	0.160	2.074373e-03	3.935270e-02	1.000000e-05	2.281596e-01	9.580245e-01	9.584060e-01	9.584705e-01
5	X_12352204_INS	12352204	3	TGCAT	T	0.164	-1.743461e-03	3.871232e-02	1.000000e-05	2.311455e-01	9.641325e-01	9.607642e-01	9.608391e-01
5	X_12352214_SNP	12352214	3	A	T	0.388	-9.274277e-03	2.938274e-02	1.000000e-05	1.797486e-01	7.526746e-01	7.611303e-01	7.627161e-01
5	X_12352221_SNP	12352221	3	G	C	0.382	-4.010376e-03	2.947668e-02	1.000000e-05	2.052234e-01	8.919447e-01	9.048470e-01	9.057019e-01
5	X_12352257_SNP	12352257	3	G	T	0.430	-8.617481e-03	2.892072e-02	1.044050e-02	2.997222e-01	7.660994e-01	7.474930e-01	7.501023e-01
5	X_12352270_SNP	12352270	3	A	T	0.164	3.369755e-02	3.862873e-02	9.099755e-03	2.719112e-01	3.842806e-01	3.776800e-01	3.797288e-01
5	X_12352286_SNP	12352286	12	A	T	0.179	2.662271e-02	3.832474e-02	1.000000e-05	2.584205e-01	4.882388e-01	4.819557e-01	4.834122e-01
5	X_12352302_INS	12352302	2	AAATATC	A	0.018	-1.793941e-01	1.067920e-01	2.885665e-01	5.995279e-01	9.486846e-02	9.064642e-02	9.660896e-02
5	X_12352306_SNP	12352306	13	G	A	0.419	6.345959e-04	2.994461e-02	1.000000e-05	2.277221e-01	9.831177e-01	9.901645e-01	9.901962e-01
5	X_12352310_SNP	12352310	10	A	T	0.019	-1.785288e-01	1.068461e-01	2.853274e-01	5.957496e-01	9.662637e-02	9.233885e-02	9.830345e-02
5	X_12352328_SNP	12352328	25	A	C	0.413	-4.237892e-03	3.124709e-02	1.000000e-05	2.290125e-01	8.922819e-01	8.913677e-01	8.915362e-01
5	X_12352335_SNP	12352335	28	T	G	0.393	-7.703857e-03	3.182936e-02	1.000000e-05	2.278848e-01	8.090509e-01	8.078911e-01	8.082085e-01
5	X_12352342_SNP	12352342	21	A	T	0.020	-1.796775e-01	1.069011e-01	2.805317e-01	5.894518e-01	9.468569e-02	9.045764e-02	9.628249e-02
5	X_12352370_SNP	12352370	23	G	C	0.172	3.767536e-03	4.044299e-02	1.000000e-05	2.240623e-01	9.258914e-01	9.289298e-01	9.290780e-01
5	X_12352428_SNP	12352428	32	C	T	0.007	2.439279e-01	1.836702e-01	1.000000e-05	1.000000e-05	1.859763e-01	1.854747e-01	1.916567e-01
5	X_12352506_SNP	12352506	22	A	T	0.014	-9.178447e-04	1.309819e-01	1.000000e-05	2.289631e-01	9.944174e-01	9.937692e-01	9.937787e-01
5	X_12352508_SNP	12352508	23	A	G	0.014	2.864203e-04	1.309882e-01	1.000000e-05	2.288805e-01	9.982580e-01	9.988515e-01	9.988533e-01
5	X_12352515_DEL	12352515	16	T	TAA	0.013	1.306307e-03	1.309460e-01	1.000000e-05	2.288009e-01	9.920525e-01	9.926860e-01	9.926972e-01
5	X_12352526_SNP	12352526	20	T	A	0.034	-4.359572e-02	8.362841e-02	1.000000e-05	1.952605e-01	6.028507e-01	6.040227e-01	6.051520e-01
5	X_12352571_SNP	12352571	4	T	C	0.232	2.669800e-03	3.404616e-02	1.000000e-05	2.248591e-01	9.375907e-01	9.410650e-01	9.411879e-01
5	X_12352588_SNP	12352588	1	T	C	0.006	-8.218165e-02	1.844063e-01	1.000000e-05	2.740291e-01	6.564269e-01	6.467350e-01	6.480353e-01
5	X_12352604_SNP	12352604	5	T	G	0.233	3.603849e-03	3.407718e-02	1.000000e-05	2.325368e-01	9.159040e-01	9.126550e-01	9.128073e-01
5	X_12352611_SNP	12352611	1	C	A	0.054	-4.031405e-02	6.296571e-02	1.000000e-05	2.671984e-01	5.228902e-01	5.157520e-01	5.171899e-01
5	X_12352639_INS	12352639	2	TA	T	0.006	-8.079188e-02	1.844133e-01	1.000000e-05	2.728279e-01	6.618818e-01	6.522848e-01	6.535495e-01
5	X_12352649_INS	12352649	2	AA	A	0.006	1.598606e-02	1.845158e-01	1.000000e-05	2.297160e-01	9.310638e-01	9.298575e-01	9.299656e-01
5	X_12352652_INS	12352652	1	AA	C	0.006	-8.254495e-02	1.844053e-01	1.000000e-05	2.741448e-01	6.550054e-01	6.453226e-01	6.466270e-01
5	X_12352657_INS	12352657	11	CC	C	0.121	4.302010e-02	4.497069e-02	9.089169e-02	3.655937e-01	3.401475e-01	3.308870e-01	3.347277e-01
5	X_12352667_SNP	12352667	0	G	T	0.006	-3.342194e-02	1.844951e-01	1.000000e-05	2.352220e-01	8.564680e-01	8.527677e-01	8.530339e-01
5	X_12352672_SNP	12352672	0	A	T	0.006	-8.198780e-02	1.844035e-01	1.000000e-05	2.738184e-01	6.571801e-01	6.475091e-01	6.488033e-01
5	X_12352683_SNP	12352683	2	A	C	0.120	-3.515627e-02	4.377759e-02	1.000000e-05	2.766899e-01	4.230853e-01	4.159235e-01	4.178527e-01
5	X_12352690_SNP	12352690	0	A	T	0.006	-3.723956e-01	1.823227e-01	5.173667e-02	3.150448e-01	4.268302e-02	4.071239e-02	4.364257e-02
5	X_12352723_SNP	12352723	4	T	C	0.171	2.205794e-02	3.813885e-02	1.000000e-05	2.427202e-01	5.638058e-01	5.592373e-01	5.602708e-01
5	X_12352849_SNP	12352849	8	G	A	0.256	-1.129239e-02	3.330240e-02	1.000000e-05	2.069529e-01	7.349733e-01	7.373819e-01	7.380561e-01
5	X_12352862_SNP	12352862	8	A	G	0.250	-1.072822e-02	3.357663e-02	1.000000e-05	2.324353e-01	7.497382e-01	7.472341e-01	7.476828e-01
5	X_12352930_SNP	12352930	1	A	C	0.048	-5.169305e-02	6.653617e-02	1.000000e-05	2.684406e-01	4.383137e-01	4.318073e-01	4.335699e-01
5	X_12352933_DEL	12352933	0	C	ATGAATCCAATGCGAA	0.048	-5.187736e-02	6.652531e-02	1.000000e-05	2.662350e-01	4.366108e-01	4.302922e-01	4.320376e-01
5	X_12352955_SNP	12352955	0	A	C	0.006	-9.465306e-03	1.845118e-01	1.000000e-05	2.302720e-01	9.591488e-01	9.568826e-01	9.569532e-01
5	X_12353047_DEL	12353047	4	C	AT	0.268	1.469642e-02	3.240940e-02	2.126102e-02	3.087366e-01	6.508085e-01	6.365851e-01	6.390798e-01
5	X_12353051_SNP	12353051	5	G	A	0.270	1.979332e-02	3.243636e-02	4.210745e-02	3.348438e-01	5.425504e-01	5.292120e-01	5.324371e-01
5	X_12353064_SNP	12353064	1	T	A	0.012	-1.386685e-01	1.304244e-01	1.000000e-05	1.180026e-01	2.892311e-01	2.890152e-01	2.924453e-01
5	X_12353072_SNP	12353072	1	C	A	0.012	-1.355260e-01	1.304443e-01	1.000000e-05	1.378985e-01	3.003357e-01	2.997362e-01	3.027854e-01
5	X_12353082_SNP	12353082	4	A	G	0.360	1.477762e-02	2.991081e-02	4.001589e-03	2.888596e-01	6.219198e-01	6.105783e-01	6.123202e-01
5	X_12353083_SNP	12353083	2	G	C	0.006	-4.903220e-02	1.844807e-01	1.000000e-05	2.077649e-01	7.907346e-01	7.946935e-01	7.952909e-01
5	X_12353097_SNP	12353097	4	C	A	0.378	4.401770e-03	2.962296e-02	1.000000e-05	2.458195e-01	8.820550e-01	8.731204e-01	8.735861e-01
5	X_12353098_SNP	12353098	4	C	T	0.372	1.134385e-03	2.972130e-02	1.000000e-05	2.340180e-01	9.696001e-01	9.613560e-01	9.614963e-01
5	X_12353104_SNP	12353104	3	T	C	0.418	-7.412146e-03	2.902871e-02	1.000000e-05	2.356319e-01	7.987778e-01	7.951933e-01	7.955607e-01
5	X_12353107_SNP	12353107	2	A	G	0.416	-9.037865e-03	2.896327e-02	1.000000e-05	2.375206e-01	7.553974e-01	7.514370e-01	7.519048e-01
5	X_12353112_SNP	12353112	1	T	C	0.018	-1.074855e-01	1.068531e-01	1.000000e-05	1.179650e-01	3.159192e-01	3.160881e-01	3.195010e-01
5	X_12353124_SNP	12353124	3	T	A	0.406	-7.121987e-03	2.915713e-02	1.000000e-05	2.103402e-01	8.073293e-01	8.111831e-01	8.117085e-01
5	X_12353132_SNP	12353132	2	T	A	0.410	-1.891648e-02	2.899759e-02	1.000000e-05	2.092841e-01	5.150798e-01	5.134453e-01	5.146906e-01
5	X_12353136_SNP	12353136	0	A	G	0.405	-1.686774e-02	2.888590e-02	1.000000e-05	2.103957e-01	5.600508e-01	5.588071e-01	5.598770e-01
5	X_12353158_SNP	12353158	7	A	C	0.422	-2.428945e-02	2.929211e-02	1.000000e-05	1.975702e-01	4.081736e-01	4.063876e-01	4.081912e-01
5	X_12353160_SNP	12353160	3	G	A	0.412	-2.106567e-02	2.905000e-02	1.000000e-05	1.935535e-01	4.693796e-01	4.685149e-01	4.700894e-01
5	X_12353187_SNP	12353187	0	T	A	0.012	-5.418619e-02	1.307954e-01	1.000000e-05	2.282128e-01	6.792023e-01	6.771062e-01	6.777227e-01
5	X_12353203_SNP	12353203	6	G	T	0.352	-3.177779e-03	3.026511e-02	1.000000e-05	2.336988e-01	9.165041e-01	9.124774e-01	9.126435e-01
5	X_12353221_SNP	12353221	6	C	T	0.426	-2.858898e-02	2.914524e-02	1.000000e-05	1.799745e-01	3.280626e-01	3.264196e-01	3.287768e-01
5	X_12353224_SNP	12353224	5	A	G	0.429	-2.184700e-02	2.906006e-02	1.000000e-05	2.337320e-01	4.532433e-01	4.491903e-01	4.506519e-01
5	X_12353225_SNP	12353225	6	G	A	0.426	-2.194311e-02	2.917993e-02	1.000000e-05	2.491690e-01	4.531200e-01	4.478949e-01	4.494217e-01
5	X_12353227_SNP	12353227	5	T	C	0.429	-2.233015e-02	2.905785e-02	1.000000e-05	2.261078e-01	4.432985e-01	4.397770e-01	4.412816e-01
5	X_12353236_SNP	12353236	10	C	T	0.424	-2.462470e-02	2.955258e-02	1.000000e-05	2.267087e-01	4.059008e-01	4.022396e-01	4.039343e-01
5	X_12353237_SNP	12353237	0	C	A	0.012	-5.418619e-02	1.307954e-01	1.000000e-05	2.282128e-01	6.792023e-01	6.771062e-01	6.777227e-01
5	X_12353246_SNP	12353246	11	A	T	0.420	-2.500916e-02	2.967984e-02	1.000000e-05	1.996571e-01	4.006471e-01	3.986329e-01	4.004580e-01
5	X_12353251_SNP	12353251	11	T	A	0.389	-3.836702e-03	3.012030e-02	1.000000e-05	2.174816e-01	8.987944e-01	9.047969e-01	9.051086e-01
5	X_12353266_SNP	12353266	5	A	G	0.043	-5.138632e-02	7.096250e-02	1.000000e-05	8.505671e-02	4.700031e-01	4.748365e-01	4.797778e-01
5	X_12353268_SNP	12353268	4	C	T	0.043	-4.901721e-02	7.096286e-02	1.000000e-05	9.118138e-02	4.906908e-01	4.959906e-01	5.007714e-01
5	X_12353276_INS	12353276	13	T	TT	0.374	-4.698324e-02	3.031642e-02	1.000000e-05	1.526003e-01	1.231031e-01	1.211895e-01	1.246148e-01
5	X_12353277_SNP	12353277	14	T	C	0.019	-1.848322e-01	1.067830e-01	2.723735e-01	5.789085e-01	8.532523e-02	8.141504e-02	8.682587e-02
5	X_12353290_SNP	12353290	15	A	G	0.359	-3.884208e-02	3.084739e-02	1.000000e-05	4.109893e-02	2.097369e-01	2.094267e-01	2.144220e-01
5	X_12353294_SNP	12353294	17	C	G	0.338	-2.846908e-02	3.157723e-02	1.000000e-05	9.211887e-02	3.685916e-01	3.704732e-01	3.746079e-01
5	X_12353295_SNP	12353295	19	A	C	0.289	-1.868688e-02	3.322951e-02	1.000000e-05	1.861503e-01	5.746307e-01	5.761435e-01	5.775080e-01
5	X_12353301_DEL	12353301	13	C	TG	0.045	-5.564732e-02	7.102573e-02	1.000000e-05	6.538497e-02	4.344611e-01	4.387237e-01	4.443730e-01
5	X_12353312_SNP	12353312	17	T	G	0.099	-7.177872e-02	4.973904e-02	1.000000e-05	1.559471e-01	1.508749e-01	1.489270e-01	1.522804e-01
5	X_12353328_DEL	12353328	17	C	CCATATTATCCA	0.113	-8.235755e-02	4.694017e-02	1.274319e-02	2.625426e-01	8.118627e-02	7.852619e-02	8.177542e-02
5	X_12353347_SNP	12353347	23	C	T	0.048	-5.122797e-02	7.116228e-02	1.000000e-05	9.412358e-02	4.726141e-01	4.772151e-01	4.817230e-01
5	X_12353357_SNP	12353357	27	G	A	0.021	-5.572705e-02	1.072724e-01	1.000000e-05	1.599703e-01	6.041102e-01	6.089901e-01	6.110724e-01
5	X_12353362_SNP	12353362	31	G	T	0.066	-1.050313e-01	6.304599e-02	2.308711e-01	5.423261e-01	9.760998e-02	9.306682e-02	9.840535e-02
5	X_12353364_SNP	12353364	28	A	T	0.043	-6.662046e-02	7.659136e-02	1.000000e-05	8.949204e-02	3.856565e-01	3.879977e-01	3.922885e-01
5	X_12353384_SNP	12353384	32	G	C	0.044	-7.556188e-02	7.659210e-02	1.000000e-05	5.903268e-02	3.252994e-01	3.268502e-01	3.319786e-01
5	X_12353390_SNP	12353390	27	C	T	0.021	-1.918370e-01	1.068513e-01	2.998422e-01	6.112601e-01	7.441471e-02	7.092985e-02	7.634999e-02
5	X_12353397_SNP	12353397	28	T	A	0.043	-8.019548e-02	7.651295e-02	1.000000e-05	4.364623e-02	2.961026e-01	2.972198e-01	3.027049e-01
5	X_12353398_SNP	12353398	28	A	T	0.021	-1.942229e-01	1.068271e-01	2.980562e-01	6.091025e-01	7.085072e-02	6.749029e-02	7.275570e-02
5	X_12353402_SNP	12353402	24	A	T	0.035	-2.897858e-02	8.370731e-02	1.000000e-05	2.423502e-01	7.296388e-01	7.249113e-01	7.254793e-01
5	X_12353406_DEL	12353406	24	A	AA	0.035	-2.976372e-02	8.370565e-02	1.000000e-05	2.417448e-01	7.226095e-01	7.180390e-01	7.186152e-01
5	X_12353418_SNP	12353418	25	T	A	0.105	-8.321259e-02	4.978804e-02	1.000000e-05	1.952258e-01	9.653925e-02	9.435030e-02	9.763838e-02
5	X_12353422_SNP	12353422	22	T	A	0.007	-1.856117e-02	1.845910e-01	1.000000e-05	2.257443e-01	9.200267e-01	9.217856e-01	9.219205e-01
5	X_12353424_SNP	12353424	24	A	G	0.104	-8.246201e-02	4.977498e-02	1.000000e-05	1.902418e-01	9.946988e-02	9.730598e-02	1.006055e-01
5	X_12353454_SNP	12353454	21	T	G	0.034	-1.760784e-02	8.369564e-02	1.000000e-05	2.409478e-01	8.336296e-01	8.282797e-01	8.286567e-01
5	X_12353456_SNP	12353456	16	G	T	0.020	-1.804661e-01	1.068460e-01	2.773126e-01	5.861400e-01	9.309117e-02	8.890821e-02	9.463845e-02
5	X_12353460_SNP	12353460	17	G	A	0.099	-9.034834e-02	4.960654e-02	5.784267e-02	3.148063e-01	7.036176e-02	6.760437e-02	7.089725e-02
5	X_12353474_SNP	12353474	19	A	T	0.081	-6.399408e-02	5.515945e-02	1.000000e-05	1.629724e-01	2.476474e-01	2.459252e-01	2.488397e-01
5	X_12353495_SNP	12353495	21	T	C	0.075	-4.970802e-02	5.753737e-02	1.000000e-05	1.563029e-01	3.888753e-01	3.889581e-01	3.913919e-01
5	X_12353497_INS	12353497	21	GT	G	0.095	-8.281950e-02	5.130967e-02	2.263839e-02	2.723808e-01	1.084026e-01	1.051341e-01	1.084450e-01
5	X_12353504_SNP	12353504	23	A	C	0.076	-4.690814e-02	5.758379e-02	1.000000e-05	1.611267e-01	4.164646e-01	4.167532e-01	4.190166e-01
5	X_12353505_SNP	12353505	21	G	C	0.095	-8.100907e-02	5.134085e-02	3.734711e-02	2.911416e-01	1.164997e-01	1.128734e-01	1.162348e-01
5	X_12353511_SNP	12353511	20	T	C	0.074	-4.698032e-02	5.753539e-02	1.000000e-05	1.694641e-01	4.153579e-01	4.152257e-01	4.173419e-01
5	X_12353522_SNP	12353522	22	A	C	0.055	-3.335122e-02	6.684945e-02	1.000000e-05	2.224509e-01	6.185100e-01	6.166407e-01	6.174460e-01
5	X_12353530_SNP	12353530	20	T	C	0.095	-7.584178e-02	5.136752e-02	3.477256e-02	2.898584e-01	1.417165e-01	1.376448e-01	1.409614e-01
5	X_12353536_DEL	12353536	17	A	ATATATATAAGAA	0.079	-3.842131e-02	5.527014e-02	1.000000e-05	1.736216e-01	4.879302e-01	4.887616e-01	4.905813e-01
5	X_12353539_SNP	12353539	30	C	T	0.022	-1.835930e-01	1.069487e-01	2.878796e-01	5.982162e-01	8.790920e-02	8.392580e-02	8.964999e-02
5	X_12353544_MNP	12353544	29	CTTCTT	AAGAAA	0.022	-1.816700e-01	1.069545e-01	2.845005e-01	5.944512e-01	9.127318e-02	8.716732e-02	9.294897e-02
5	X_12353553_SNP	12353553	15	T	C	0.013	-2.020836e-01	1.305072e-01	1.855781e-01	4.660556e-01	1.234188e-01	1.184670e-01	1.232492e-01
5	X_12353566_SNP	12353566	19	C	T	0.255	-1.032514e-02	3.456642e-02	1.000000e-05	2.224607e-01	7.655392e-01	7.653158e-01	7.657395e-01
5	X_12353570_DEL	12353570	8	A	AC	0.019	-1.741249e-01	1.068571e-01	2.743879e-01	5.833191e-01	1.051010e-01	1.005078e-01	1.065421e-01
5	X_12353578_SNP	12353578	16	C	T	0.322	-3.272692e-02	3.183528e-02	3.030162e-02	3.021698e-01	3.054416e-01	2.984303e-01	3.011804e-01
5	X_12353579_SNP	12353579	7	T	C	0.019	-1.738689e-01	1.068524e-01	2.737603e-01	5.825753e-01	1.055938e-01	1.009835e-01	1.070205e-01
5	X_12353589_DEL	12353589	17	TT	T	0.305	-1.589008e-02	3.250377e-02	1.000000e-05	2.319888e-01	6.255798e-01	6.222138e-01	6.229931e-01
5	X_12353603_SNP	12353603	14	A	C	0.084	-8.722306e-02	5.289099e-02	1.000000e-05	2.661925e-01	1.010163e-01	9.791768e-02	1.012141e-01
5	X_12353612_SNP	12353612	13	T	C	0.065	-5.042182e-02	6.001943e-02	1.000000e-05	2.367398e-01	4.020654e-01	3.979787e-01	3.997030e-01
5	X_12353634_SNP	12353634	16	C	G	0.421	-3.975169e-02	3.006842e-02	1.028427e-02	2.637620e-01	1.879733e-01	1.835837e-01	1.866198e-01
5	X_12353651_SNP	12353651	7	T	C	0.006	-6.293981e-02	1.844726e-01	1.000000e-05	1.888603e-01	7.333936e-01	7.393342e-01	7.404934e-01
5	X_12353671_SNP	12353671	9	C	T	0.050	-8.877488e-02	6.638774e-02	4.258032e-03	2.684698e-01	1.829809e-01	1.785249e-01	1.816022e-01
5	X_12353679_DEL	12353679	10	A	AA	0.044	-5.492858e-02	7.099712e-02	1.000000e-05	2.230451e-01	4.402243e-01	4.369811e-01	4.385033e-01
5	X_12353687_SNP	12353687	7	C	T	0.031	-1.928004e-03	8.357882e-02	1.000000e-05	2.281398e-01	9.816237e-01	9.848228e-01	9.848502e-01
5	X_12353696_SNP	12353696	20	A	C	0.426	-2.792877e-02	3.055122e-02	1.042846e-01	3.920001e-01	3.619576e-01	3.511034e-01	3.557691e-01
5	X_12353713_SNP	12353713	6	A	G	0.006	-8.125178e-02	1.844259e-01	1.000000e-05	2.738830e-01	6.601005e-01	6.503612e-01	6.516550e-01
5	X_12353720_SNP	12353720	6	T	C	0.049	-1.010489e-01	6.627761e-02	7.200429e-02	3.580028e-01	1.292541e-01	1.244702e-01	1.282109e-01
5	X_12353740_SNP	12353740	7	T	C	0.087	-7.338838e-02	5.123897e-02	1.191493e-01	3.931688e-01	1.539450e-01	1.484107e-01	1.525467e-01
5	X_12353783_SNP	12353783	9	T	C	0.013	-7.779790e-02	1.307683e-01	1.000000e-05	1.358655e-01	5.527008e-01	5.578076e-01	5.607466e-01
5	X_12353819_DEL	12353819	13	A	ACA	0.039	-4.387576e-02	7.652419e-02	1.000000e-05	2.399100e-01	5.671782e-01	5.630133e-01	5.640178e-01
5	X_12353859_SNP	12353859	7	T	C	0.006	-1.302392e-01	1.842602e-01	1.000000e-05	2.611625e-01	4.806679e-01	4.744613e-01	4.759721e-01
5	X_12353992_SNP	12353992	22	C	T	0.027	-6.007137e-02	9.315157e-02	1.000000e-05	1.590233e-01	5.198966e-01	5.224605e-01	5.245636e-01
5	X_12354036_SNP	12354036	15	T	G	0.013	8.584836e-02	1.308268e-01	2.565172e-02	2.928893e-01	5.126047e-01	5.034514e-01	5.054008e-01
5	X_12354337_SNP	12354337	2	T	A	0.090	8.263165e-03	4.979838e-02	1.000000e-05	2.460126e-01	8.684121e-01	8.601632e-01	8.606306e-01
5	X_12354379_SNP	12354379	6	A	G	0.012	2.239019e-02	1.308807e-01	1.000000e-05	2.241880e-01	8.643745e-01	8.653644e-01	8.655961e-01
5	X_12354492_SNP	12354492	2	G	C	0.289	-3.243894e-02	3.139290e-02	1.000000e-05	1.106458e-02	3.029568e-01	3.044051e-01	3.111298e-01
5	X_12354555_SNP	12354555	8	A	G	0.369	3.395249e-03	3.014310e-02	1.000000e-05	2.154461e-01	9.104539e-01	9.195475e-01	9.199410e-01
5	X_12354637_SNP	12354637	2	T	G	0.030	-8.702701e-03	8.353589e-02	1.000000e-05	2.229934e-01	9.171529e-01	9.207377e-01	9.209120e-01
5	X_12354646_SNP	12354646	0	A	G	0.226	1.171861e-02	3.391301e-02	1.000000e-05	1.619981e-01	7.301191e-01	7.404483e-01	7.428803e-01
5	X_12354702_SNP	12354702	2	A	T	0.060	-5.421037e-02	5.986223e-02	1.000000e-05	2.733395e-01	3.664677e-01	3.600682e-01	3.622087e-01
5	X_12354715_DEL	12354715	1	G	TCTGAT	0.012	-1.647651e-01	1.302842e-01	2.800494e-02	3.012524e-01	2.077662e-01	2.023104e-01	2.054592e-01
5	X_12354736_SNP	12354736	2	A	T	0.054	-5.225796e-02	6.292364e-02	1.000000e-05	2.734930e-01	4.074501e-01	4.006503e-01	4.026061e-01
5	X_12354737_SNP	12354737	1	C	A	0.060	-5.593568e-02	5.984112e-02	1.000000e-05	2.671206e-01	3.512818e-01	3.453873e-01	3.475470e-01
5	X_12354748_SNP	12354748	1	G	A	0.042	1.845596e-02	7.102187e-02	1.000000e-05	2.533831e-01	7.952915e-01	7.871072e-01	7.877856e-01
5	X_12354754_SNP	12354754	0	A	G	0.048	-2.856461e-02	6.661016e-02	1.000000e-05	1.955944e-01	6.686010e-01	6.711424e-01	6.721444e-01
5	X_12354758_SNP	12354758	0	T	C	0.048	-2.856461e-02	6.661016e-02	1.000000e-05	1.955944e-01	6.686010e-01	6.711424e-01	6.721444e-01
5	X_12354759_SNP	12354759	1	G	A	0.018	-1.804883e-01	1.067792e-01	2.908788e-01	6.021633e-01	9.284835e-02	8.869996e-02	9.463402e-02
5	X_12354761_SNP	12354761	1	T	C	0.042	-3.361657e-02	7.098839e-02	1.000000e-05	1.720478e-01	6.364428e-01	6.410452e-01	6.427340e-01
5	X_12354776_INS	12354776	5	TT	T	0.270	1.440738e-02	3.243900e-02	1.000000e-05	1.940643e-01	6.575216e-01	6.601425e-01	6.611899e-01
5	X_12354784_SNP	12354784	4	A	T	0.232	5.295846e-03	3.404431e-02	1.000000e-05	2.104209e-01	8.765708e-01	8.849459e-01	8.854791e-01
5	X_12354795_SNP	12354795	5	C	T	0.270	4.338319e-03	3.245651e-02	1.000000e-05	2.121606e-01	8.938289e-01	9.026790e-01	9.031758e-01
5	X_12354806_SNP	12354806	8	G	A	0.237	3.866486e-04	3.417586e-02	1.000000e-05	2.299734e-01	9.909869e-01	9.953438e-01	9.953809e-01
5	X_12354827_SNP	12354827	1	C	G	0.006	-1.250418e-01	1.842612e-01	1.000000e-05	2.004214e-01	4.983289e-01	4.973917e-01	4.987770e-01
5	X_12354875_SNP	12354875	0	T	C	0.018	-1.799849e-01	1.067754e-01	2.893440e-01	6.004204e-01	9.374389e-02	8.956162e-02	9.550045e-02
5	X_12354941_SNP	12354941	1	G	C	0.042	8.548469e-04	7.103629e-02	1.000000e-05	2.300188e-01	9.904130e-01	9.856977e-01	9.857299e-01
5	X_12354948_DEL	12354948	2	T	TAGATAATGAATTACTGTTCGTTAAACT	0.006	2.737444e-01	1.832926e-01	1.000000e-05	1.000000e-05	1.372091e-01	1.362404e-01	1.426306e-01
5	X_12355006_SNP	12355006	3	G	A	0.036	-3.716140e-02	7.645223e-02	1.000000e-05	2.460333e-01	6.275561e-01	6.226669e-01	6.235215e-01
5	X_12355009_SNP	12355009	1	C	T	0.042	-4.921479e-02	7.093355e-02	1.000000e-05	2.389687e-01	4.887677e-01	4.846743e-01	4.859858e-01
5	X_12355140_SNP	12355140	3	G	A	0.109	7.346367e-03	4.593513e-02	1.000000e-05	2.035502e-01	8.731313e-01	8.844836e-01	8.853279e-01
5	X_12355191_SNP	12355191	0	A	G	0.006	5.144632e-03	1.845129e-01	1.000000e-05	2.271928e-01	9.777896e-01	9.840054e-01	9.840514e-01
5	X_12355257_SNP	12355257	0	T	C	0.006	-2.264918e-01	1.836740e-01	1.000000e-05	1.430329e-01	2.192748e-01	2.177887e-01	2.210236e-01
5	X_12355297_SNP	12355297	5	C	A	0.411	-2.758622e-02	2.922512e-02	7.374432e-02	3.709104e-01	3.465816e-01	3.363581e-01	3.403420e-01
5	X_12355302_SNP	12355302	3	A	G	0.412	-3.737647e-02	2.898191e-02	1.300150e-01	4.365083e-01	1.989667e-01	1.914538e-01	1.964031e-01
5	X_12355319_SNP	12355319	0	T	A	0.006	-2.264918e-01	1.836740e-01	1.000000e-05	1.430329e-01	2.192748e-01	2.177887e-01	2.210236e-01
5	X_12355320_SNP	12355320	0	G	A	0.018	-7.471127e-02	1.070155e-01	1.000000e-05	1.780121e-01	4.860695e-01	4.867126e-01	4.884450e-01
5	X_12355327_DEL	12355327	0	A	ATC	0.006	-2.264918e-01	1.836740e-01	1.000000e-05	1.430329e-01	2.192748e-01	2.177887e-01	2.210236e-01
5	X_12355327_SNP	12355327	2	A	G	0.404	-3.457074e-02	2.900733e-02	1.313777e-01	4.406277e-01	2.350434e-01	2.263758e-01	2.316524e-01
5	X_12355342_SNP	12355342	0	T	C	0.006	-2.264918e-01	1.836740e-01	1.000000e-05	1.430329e-01	2.192748e-01	2.177887e-01	2.210236e-01
5	X_12355343_SNP	12355343	0	G	A	0.006	-2.264918e-01	1.836740e-01	1.000000e-05	1.430329e-01	2.192748e-01	2.177887e-01	2.210236e-01
5	X_12355350_SNP	12355350	2	T	C	0.422	-2.073405e-02	2.888177e-02	6.189392e-02	3.641057e-01	4.738316e-01	4.603531e-01	4.644748e-01
5	X_12355375_SNP	12355375	12	T	C	0.436	-1.140208e-02	2.969521e-02	2.179727e-02	3.143932e-01	7.014919e-01	6.839074e-01	6.869269e-01
5	X_12355383_SNP	12355383	9	T	A	0.403	-1.170139e-02	2.974143e-02	2.382269e-02	3.183049e-01	6.945013e-01	6.767265e-01	6.799083e-01
5	X_12355400_SNP	12355400	4	A	T	0.415	-1.824679e-02	2.913756e-02	6.090543e-02	3.617358e-01	5.320248e-01	5.167849e-01	5.211320e-01
5	X_12355417_SNP	12355417	7	A	C	0.429	-1.818073e-02	2.927127e-02	3.217033e-02	3.195797e-01	5.353780e-01	5.230985e-01	5.257958e-01
5	X_12355441_SNP	12355441	3	T	C	0.400	-2.408287e-02	2.919327e-02	8.022393e-02	3.787749e-01	4.105861e-01	3.983670e-01	4.027904e-01
5	X_12355442_SNP	12355442	0	G	C	0.006	3.430678e-01	1.825819e-01	1.000000e-05	2.270126e-01	6.200008e-02	6.006803e-02	6.318255e-02
5	X_12355444_SNP	12355444	3	C	T	0.400	-2.442678e-02	2.918367e-02	4.469205e-02	3.295853e-01	4.037950e-01	3.938684e-01	3.968493e-01
5	X_12355474_SNP	12355474	0	C	T	0.024	-1.927700e-01	9.215972e-02	2.401506e-01	5.381623e-01	3.798791e-02	3.587467e-02	3.939612e-02
5	X_12355758_SNP	12355758	0	G	C	0.018	-1.799849e-01	1.067754e-01	2.893440e-01	6.004204e-01	9.374389e-02	8.956162e-02	9.550045e-02
5	X_12355761_SNP	12355761	3	G	A	0.218	-2.279461e-02	3.463069e-02	1.000000e-05	1.980122e-01	5.113086e-01	5.106213e-01	5.119867e-01
5	X_12355818_SNP	12355818	3	G	A	0.370	-1.405915e-02	2.965910e-02	2.578256e-02	2.986254e-01	6.361050e-01	6.235488e-01	6.256426e-01
5	X_12355898_DEL	12355898	1	C	CC	0.012	-1.433611e-01	1.303938e-01	1.000000e-05	4.645574e-02	2.731649e-01	2.738295e-01	2.789231e-01
5	X_12355973_DEL	12355973	26	AATA	A	0.387	-1.381124e-02	3.167570e-02	7.849696e-03	2.814867e-01	6.633887e-01	6.519942e-01	6.535238e-01
5	X_12355978_INS	12355978	2	TAATAAT	T	0.012	-1.647408e-01	1.302885e-01	2.763655e-02	3.008217e-01	2.078480e-01	2.023999e-01	2.055450e-01
5	X_12355999_SNP	12355999	5	G	T	0.350	-2.088376e-02	3.019523e-02	5.212652e-02	3.256585e-01	4.901393e-01	4.789363e-01	4.818062e-01
5	X_12356013_SNP	12356013	7	C	T	0.509	1.552367e-02	2.897668e-02	1.000000e-05	2.136398e-01	5.928624e-01	5.915895e-01	5.925247e-01
5	X_12356046_SNP	12356046	6	G	T	0.056	2.453014e-02	6.307016e-02	1.000000e-05	2.205577e-01	6.978233e-01	6.970166e-01	6.976058e-01
5	X_12356068_SNP	12356068	3	G	A	0.473	2.194422e-02	2.863515e-02	1.000000e-05	2.683481e-01	4.445632e-01	4.377048e-01	4.394477e-01
5	X_12356104_SNP	12356104	4	T	G	0.006	1.827759e-02	1.845213e-01	1.000000e-05	2.352198e-01	9.212149e-01	9.160770e-01	9.162628e-01
5	X_12356164_SNP	12356164	12	A	T	0.391	1.305385e-03	3.018314e-02	1.000000e-05	2.432160e-01	9.655552e-01	9.481259e-01	9.486753e-01
5	X_12356199_SNP	12356199	4	C	T	0.018	-1.395641e-01	1.066475e-01	1.000000e-05	1.000000e-05	1.924625e-01	1.920401e-01	2.023724e-01
5	X_12356229_SNP	12356229	4	G	A	0.018	-1.807701e-01	1.067836e-01	2.866915e-01	5.976377e-01	9.235736e-02	8.821414e-02	9.406924e-02
5	X_12356302_SNP	12356302	3	T	A	0.006	-7.334837e-03	1.845225e-01	1.000000e-05	2.279364e-01	9.683399e-01	9.699867e-01	9.700356e-01
5	X_12356317_SNP	12356317	6	C	T	0.475	2.364493e-02	2.893865e-02	1.643115e-01	4.680258e-01	4.150590e-01	4.005526e-01	4.091177e-01
5	X_12356326_SNP	12356326	1	C	G	0.018	-1.807739e-01	1.067756e-01	2.905043e-01	6.016301e-01	9.232639e-02	8.819559e-02	9.410590e-02
5	X_12356413_SNP	12356413	0	A	G	0.006	-6.749684e-02	1.844389e-01	1.000000e-05	1.545853e-01	7.148626e-01	7.254763e-01	7.282324e-01
5	X_12356415_DEL	12356415	0	A	ACCGGC	0.006	-6.749684e-02	1.844389e-01	1.000000e-05	1.545853e-01	7.148626e-01	7.254763e-01	7.282324e-01
5	X_12356424_DEL	12356424	0	A	ATTTGTGCGTTCTATTTTTGCAGACA	0.006	-6.749684e-02	1.844389e-01	1.000000e-05	1.545853e-01	7.148626e-01	7.254763e-01	7.282324e-01
5	X_12356444_SNP	12356444	2	T	C	0.048	-1.085811e-01	6.613233e-02	1.000000e-05	1.000000e-05	1.025086e-01	1.013667e-01	1.110182e-01
5	X_12356493_SNP	12356493	5	T	A	0.331	-6.857184e-03	3.061180e-02	7.185762e-03	2.905588e-01	8.230292e-01	8.024474e-01	8.049320e-01
5	X_12356558_SNP	12356558	1	C	T	0.359	-1.156597e-02	2.967639e-02	4.762310e-02	3.326158e-01	6.972312e-01	6.781139e-01	6.821960e-01
5	X_12356565_SNP	12356565	2	C	A	0.361	-1.218982e-02	2.972790e-02	5.348219e-02	3.389839e-01	6.823005e-01	6.632873e-01	6.676287e-01
5	X_12356575_SNP	12356575	0	C	T	0.006	-9.171073e-03	1.845119e-01	1.000000e-05	2.277212e-01	9.604176e-01	9.619363e-01	9.619982e-01
5	X_12356587_DEL	12356587	0	A	AAAA	0.006	3.430678e-01	1.825819e-01	1.000000e-05	2.270126e-01	6.200008e-02	6.006803e-02	6.318255e-02
5	X_12356628_SNP	12356628	5	C	G	0.368	-9.959781e-03	2.987696e-02	2.540829e-02	3.044607e-01	7.392833e-01	7.217054e-01	7.244393e-01
5	X_12356630_DEL	12356630	0	T	ATTTATCGAAGTGTACAAAACCATTAAAGCG	0.018	-6.265193e-03	1.071714e-01	1.000000e-05	2.291393e-01	9.534529e-01	9.528990e-01	9.529704e-01
5	X_12356743_SNP	12356743	0	G	T	0.012	-4.905637e-02	1.308076e-01	1.000000e-05	2.117899e-01	7.081191e-01	7.088610e-01	7.095080e-01
5	X_12356818_SNP	12356818	4	G	A	0.506	-3.719838e-02	2.865039e-02	2.485628e-01	5.646038e-01	1.959663e-01	1.880802e-01	1.962100e-01
5	X_12356843_SNP	12356843	1	A	T	0.006	-2.230000e-01	1.837030e-01	1.000000e-05	1.456464e-01	2.265041e-01	2.250174e-01	2.281979e-01
5	X_12356879_INS	12356879	0	TAAC	T	0.006	-9.804922e-02	1.844908e-01	9.879805e-02	4.213113e-01	5.958114e-01	5.736718e-01	5.823495e-01
5	X_12356899_SNP	12356899	0	T	C	0.006	-9.524775e-02	1.843651e-01	1.000000e-05	1.699428e-01	6.061051e-01	6.100736e-01	6.118154e-01
5	X_12356972_SNP	12356972	0	T	C	0.006	-1.389838e-01	1.841977e-01	1.000000e-05	1.159546e-01	4.515965e-01	4.547550e-01	4.582290e-01
5	X_12356988_SNP	12356988	1	T	A	0.042	2.457770e-02	7.101073e-02	1.000000e-05	1.322561e-01	7.296964e-01	7.445158e-01	7.491067e-01
5	X_12356992_SNP	12356992	1	C	G	0.018	-1.140860e-01	1.069568e-01	7.757933e-02	3.608646e-01	2.876767e-01	2.795859e-01	2.832683e-01
5	X_12357049_SNP	12357049	1	T	C	0.240	-6.917280e-03	3.335122e-02	2.015720e-03	2.855807e-01	8.359461e-01	8.152221e-01	8.174958e-01
5	X_12357051_SNP	12357051	3	G	A	0.224	-2.740315e-03	3.433674e-02	1.000000e-05	2.654750e-01	9.364868e-01	9.104380e-01	9.123016e-01
5	X_12357072_SNP	12357072	5	G	T	0.215	4.403767e-03	3.508855e-02	1.000000e-05	2.141555e-01	9.002761e-01	9.091856e-01	9.096116e-01
5	X_12357098_SNP	12357098	0	A	C	0.018	-1.176409e-01	1.069336e-01	8.062598e-02	3.644082e-01	2.728682e-01	2.650077e-01	2.687605e-01
5	X_12357148_SNP	12357148	0	A	T	0.006	2.038591e-01	1.838336e-01	1.000000e-05	7.839849e-02	2.690632e-01	2.692872e-01	2.735728e-01
5	X_12357164_SNP	12357164	0	T	G	0.006	-9.171073e-03	1.845119e-01	1.000000e-05	2.277212e-01	9.604176e-01	9.619363e-01	9.619982e-01
5	X_12357176_SNP	12357176	2	G	C	0.193	-2.403198e-03	3.619530e-02	1.000000e-05	2.314411e-01	9.471430e-01	9.438630e-01	9.439622e-01
5	X_12357202_SNP	12357202	0	G	C	0.054	-4.352140e-02	6.354967e-02	2.744430e-01	5.543180e-01	4.943995e-01	4.802179e-01	4.971770e-01
5	X_12357203_DEL	12357203	13	A	AA	0.374	5.298937e-02	3.028771e-02	3.771801e-01	7.349557e-01	8.204681e-02	7.819632e-02	8.570914e-02
5	X_12357223_SNP	12357223	5	G	C	0.012	7.076325e-02	1.307719e-01	1.000000e-05	1.584434e-01	5.891505e-01	5.936727e-01	5.957970e-01
5	X_12357225_SNP	12357225	5	A	T	0.012	7.076325e-02	1.307719e-01	1.000000e-05	1.584434e-01	5.891505e-01	5.936727e-01	5.957970e-01
5	X_12357226_DEL	12357226	2	G	GCAATTATATGCGAAATTTAAACA	0.012	6.939740e-02	1.307616e-01	1.000000e-05	1.603833e-01	5.963242e-01	6.008980e-01	6.029594e-01
5	X_12357266_DEL	12357266	5	T	TT	0.012	-1.671356e-01	1.302849e-01	2.761305e-02	3.005902e-01	2.013340e-01	1.959960e-01	1.991661e-01
5	X_12357279_SNP	12357279	2	A	T	0.416	2.564386e-02	2.890991e-02	6.811188e-02	3.738898e-01	3.763478e-01	3.648831e-01	3.690391e-01
5	X_12357287_SNP	12357287	1	T	A	0.006	-8.988719e-03	1.845153e-01	1.000000e-05	2.277418e-01	9.612047e-01	9.627354e-01	9.627960e-01
5	X_12357313_SNP	12357313	3	A	C	0.127	-1.417079e-02	4.295760e-02	1.000000e-05	2.550337e-01	7.419076e-01	7.339238e-01	7.346863e-01
5	X_12357314_SNP	12357314	1	G	A	0.018	-1.798109e-01	1.067823e-01	2.887905e-01	5.997143e-01	9.408008e-02	8.988571e-02	9.582598e-02
5	X_12357342_SNP	12357342	2	T	A	0.482	2.955613e-02	2.851785e-02	1.998956e-01	5.292580e-01	3.015192e-01	2.896603e-01	2.987519e-01
5	X_12357358_SNP	12357358	5	A	T	0.123	-1.450649e-02	4.390351e-02	1.000000e-05	2.504390e-01	7.415011e-01	7.345456e-01	7.352151e-01
5	X_12357368_SNP	12357368	3	C	G	0.024	-1.910962e-01	9.219527e-02	2.342624e-01	5.313214e-01	3.974262e-02	3.755304e-02	4.111389e-02
5	X_12357369_SNP	12357369	5	A	T	0.362	3.966316e-02	2.986183e-02	3.110034e-01	6.639989e-01	1.859278e-01	1.780785e-01	1.888018e-01
5	X_12357375_SNP	12357375	8	C	T	0.350	3.942153e-02	3.038614e-02	3.429490e-01	7.019832e-01	1.963101e-01	1.883681e-01	2.009490e-01
5	X_12357387_SNP	12357387	4	T	C	0.018	6.508829e-02	1.070772e-01	1.000000e-05	1.050840e-01	5.441089e-01	5.507156e-01	5.551489e-01
5	X_12357395_SNP	12357395	0	T	A	0.125	-1.239010e-02	4.290506e-02	1.000000e-05	2.514601e-01	7.731104e-01	7.654107e-01	7.660625e-01
5	X_12357404_SNP	12357404	3	T	C	0.497	3.588191e-02	2.853279e-02	2.096738e-01	5.466889e-01	2.103145e-01	2.014261e-01	2.091084e-01
5	X_12357413_SNP	12357413	0	C	A	0.006	-2.264918e-01	1.836740e-01	1.000000e-05	1.430329e-01	2.192748e-01	2.177887e-01	2.210236e-01
5	X_12357418_SNP	12357418	3	C	T	0.115	-6.404814e-03	4.486352e-02	1.000000e-05	2.449675e-01	8.866511e-01	8.775467e-01	8.779891e-01
5	X_12357441_INS	12357441	17	TCTATCT	T	0.464	5.201166e-02	2.976016e-02	2.225081e-01	5.568574e-01	8.236610e-02	7.816922e-02	8.324055e-02
5	X_12357460_SNP	12357460	0	C	T	0.006	7.399573e-02	1.844238e-01	1.000000e-05	2.587326e-01	6.887694e-01	6.811186e-01	6.820247e-01
5	X_12357489_SNP	12357489	2	T	A	0.120	-1.447566e-02	4.384816e-02	1.000000e-05	2.432607e-01	7.417168e-01	7.363669e-01	7.369235e-01
5	X_12357504_SNP	12357504	4	A	T	0.335	3.258417e-02	3.036958e-02	3.348136e-01	7.085884e-01	2.848636e-01	2.735712e-01	2.908970e-01
5	X_12357525_SNP	12357525	0	T	G	0.006	-2.499073e-01	1.834909e-01	1.000000e-05	1.826488e-01	1.750559e-01	1.726965e-01	1.758270e-01
5	X_12357532_SNP	12357532	3	T	G	0.109	-2.951307e-04	4.593866e-02	1.000000e-05	2.291229e-01	9.948818e-01	9.926556e-01	9.926675e-01
5	X_12357635_SNP	12357635	4	T	C	0.354	3.413430e-02	2.996998e-02	1.514530e-01	4.444810e-01	2.563651e-01	2.472189e-01	2.529145e-01
5	X_12357737_SNP	12357737	0	A	G	0.006	-9.171073e-03	1.845119e-01	1.000000e-05	2.277212e-01	9.604176e-01	9.619363e-01	9.619982e-01
5	X_12357743_SNP	12357743	0	T	C	0.131	-1.238475e-02	4.206150e-02	1.000000e-05	2.497451e-01	7.687866e-01	7.616060e-01	7.622260e-01
5	X_12357847_SNP	12357847	5	G	A	0.104	1.387115e-02	4.713146e-02	1.000000e-05	1.907216e-01	7.688905e-01	7.762123e-01	7.773434e-01
5	X_12357848_SNP	12357848	0	A	T	0.018	-2.415092e-01	1.055205e-01	1.000000e-05	1.000000e-05	2.335488e-02	2.262453e-02	2.677995e-02
5	X_12357849_INS	12357849	12	TGTT	T	0.006	2.957402e-02	1.845415e-01	1.000000e-05	2.044853e-01	8.728737e-01	8.835677e-01	8.843620e-01
5	X_12357874_SNP	12357874	1	T	C	0.096	1.954054e-02	4.834231e-02	1.000000e-05	2.080795e-01	6.865772e-01	6.879891e-01	6.887268e-01
5	X_12357885_INS	12357885	5	AG	A	0.135	-8.579655e-03	4.216480e-02	1.000000e-05	2.373372e-01	8.390098e-01	8.342209e-01	8.345393e-01
5	X_12357887_INS	12357887	1	AT	A	0.006	-8.074970e-03	1.845155e-01	1.000000e-05	2.277433e-01	9.651458e-01	9.669275e-01	9.669823e-01
5	X_12357891_SNP	12357891	1	G	T	0.012	-1.198080e-01	1.306033e-01	8.793049e-02	4.027406e-01	3.602936e-01	3.485076e-01	3.534262e-01
5	X_12357919_SNP	12357919	1	T	C	0.006	-1.275722e-01	1.842507e-01	1.000000e-05	2.593873e-01	4.896638e-01	4.835628e-01	4.850195e-01
5	X_12357922_SNP	12357922	1	A	G	0.006	-8.089431e-02	1.844097e-01	1.000000e-05	2.718318e-01	6.614738e-01	6.520433e-01	6.532828e-01
5	X_12357995_INS	12357995	4	TTG	T	0.006	-3.064521e-01	1.829873e-01	1.000000e-05	1.000000e-05	9.587260e-02	9.471577e-02	1.078832e-01
5	X_12358023_DEL	12358023	19	T	TATAT	0.047	-5.774944e-02	7.108362e-02	1.000000e-05	2.412994e-01	4.177167e-01	4.131728e-01	4.148307e-01
5	X_12358028_DEL	12358028	31	ATA	A	0.445	-4.067692e-02	3.149835e-02	1.099326e-01	3.955849e-01	1.983608e-01	1.914109e-01	1.957221e-01
5	X_12358094_SNP	12358094	5	A	C	0.018	-1.771309e-01	1.068400e-01	2.928630e-01	6.058211e-01	9.922442e-02	9.485698e-02	1.010414e-01
5	X_12358189_SNP	12358189	16	A	G	0.039	-1.915563e-02	7.661595e-02	1.000000e-05	2.016429e-01	8.028799e-01	8.088677e-01	8.096431e-01
5	X_12358215_SNP	12358215	8	T	C	0.356	-1.829612e-02	3.033663e-02	2.300286e-03	2.826472e-01	5.472631e-01	5.378194e-01	5.394850e-01
5	X_12358260_SNP	12358260	8	A	G	0.350	-1.647505e-02	3.046668e-02	6.003602e-03	2.815890e-01	5.894005e-01	5.795103e-01	5.810841e-01
5	X_12358346_SNP	12358346	0	C	T	0.006	2.500743e-01	1.834895e-01	1.000000e-05	1.000000e-05	1.747660e-01	1.741365e-01	1.806725e-01
5	X_12358415_SNP	12358415	1	G	A	0.006	-1.269449e-01	1.842533e-01	1.000000e-05	2.612871e-01	4.918044e-01	4.855214e-01	4.869905e-01
5	X_12358528_SNP	12358528	0	G	A	0.006	1.674288e-01	1.840551e-01	1.000000e-05	2.240395e-01	3.643173e-01	3.609805e-01	3.629022e-01
5	X_12358702_SNP	12358702	0	T	A	0.095	-1.784304e-02	4.833101e-02	1.000000e-05	2.285388e-01	7.124610e-01	7.101126e-01	7.106434e-01
5	X_12358730_SNP	12358730	1	A	T	0.060	-9.930567e-03	5.999344e-02	1.000000e-05	2.347536e-01	8.687302e-01	8.650672e-01	8.653101e-01
5	X_12358736_SNP	12358736	0	C	G	0.012	1.956895e-01	1.304421e-01	2.313989e-01	5.560941e-01	1.354615e-01	1.296260e-01	1.358004e-01
5	X_12358738_DEL	12358738	0	T	GTA	0.012	1.956895e-01	1.304421e-01	2.313989e-01	5.560941e-01	1.354615e-01	1.296260e-01	1.358004e-01
5	X_12358748_SNP	12358748	0	G	T	0.012	7.000691e-02	1.307501e-01	1.000000e-05	1.599129e-01	5.930725e-01	5.975856e-01	5.996610e-01
5	X_12358758_SNP	12358758	3	T	A	0.255	2.430530e-02	3.282313e-02	1.000000e-05	2.497073e-01	4.600469e-01	4.551029e-01	4.565983e-01
5	X_12358762_SNP	12358762	2	A	G	0.247	2.260266e-02	3.306190e-02	1.000000e-05	2.063603e-01	4.951514e-01	4.938752e-01	4.952180e-01
5	X_12358769_DEL	12358769	2	T	TTCAAT	0.247	1.925539e-02	3.307466e-02	1.000000e-05	2.367438e-01	5.612357e-01	5.573467e-01	5.583587e-01
5	X_12358784_SNP	12358784	0	G	C	0.012	1.956895e-01	1.304421e-01	2.313989e-01	5.560941e-01	1.354615e-01	1.296260e-01	1.358004e-01
5	X_12358807_SNP	12358807	1	G	A	0.006	-2.314712e-01	1.842574e-01	2.110418e-01	5.262166e-01	2.107947e-01	2.026677e-01	2.096810e-01
5	X_12358808_SNP	12358808	1	T	C	0.006	-2.314712e-01	1.842574e-01	2.110418e-01	5.262166e-01	2.107947e-01	2.026677e-01	2.096810e-01
5	X_12358835_DEL	12358835	4	T	TTTCGAAAATTC	0.006	-8.401235e-02	1.844115e-01	1.000000e-05	2.745309e-01	6.492945e-01	6.396595e-01	6.409785e-01
5	X_12358840_SNP	12358840	11	G	A	0.299	-1.773250e-02	3.202840e-02	1.000000e-05	2.031611e-01	5.805639e-01	5.803508e-01	5.814266e-01
5	X_12358885_SNP	12358885	6	T	C	0.086	3.558745e-02	5.136495e-02	1.000000e-05	2.025405e-01	4.893811e-01	4.883348e-01	4.897323e-01
5	X_12358908_SNP	12358908	10	C	T	0.323	-2.795399e-03	3.130202e-02	1.000000e-05	2.232847e-01	9.289479e-01	9.330493e-01	9.332081e-01
5	X_12358945_SNP	12358945	5	T	G	0.018	-7.849180e-02	1.070291e-01	1.000000e-05	1.760662e-01	4.643681e-01	4.647656e-01	4.665977e-01
5	X_12358954_SNP	12358954	6	G	C	0.253	5.777020e-03	3.324028e-02	1.000000e-05	2.266133e-01	8.622377e-01	8.622616e-01	8.624836e-01
5	X_12358967_SNP	12358967	5	T	C	0.018	-1.841514e-01	1.067641e-01	2.920262e-01	6.030688e-01	8.641685e-02	8.249211e-02	8.822983e-02
5	X_12359013_SNP	12359013	15	A	G	0.007	6.880897e-02	1.844901e-01	1.000000e-05	2.183707e-01	7.096479e-01	7.094324e-01	7.100073e-01
5	X_12359043_SNP	12359043	19	C	A	0.268	-2.268127e-02	3.396241e-02	1.000000e-05	2.186967e-01	5.051666e-01	5.028763e-01	5.041105e-01
5	X_12359057_SNP	12359057	14	A	G	0.071	-2.504115e-02	5.752803e-02	1.000000e-05	2.357860e-01	6.639203e-01	6.600862e-01	6.607649e-01
5	X_12359069_SNP	12359069	14	C	T	0.058	1.007828e-02	6.319069e-02	1.000000e-05	2.171481e-01	8.734767e-01	8.783319e-01	8.786572e-01
5	X_12359103_SNP	12359103	6	C	A	0.006	-1.068575e-02	1.845319e-01	1.000000e-05	2.275257e-01	9.538921e-01	9.553485e-01	9.554211e-01
5	X_12359104_INS	12359104	5	TT	T	0.006	-1.092946e-02	1.845283e-01	1.000000e-05	2.274827e-01	9.528408e-01	9.543033e-01	9.543777e-01
5	X_12359122_DEL	12359122	6	A	ACTTTTTCCG	0.049	2.703419e-02	6.667583e-02	1.000000e-05	1.941901e-01	6.856637e-01	6.891451e-01	6.901521e-01
5	X_12359171_DEL	12359171	2	A	AT	0.006	-7.471831e-03	1.845190e-01	1.000000e-05	2.278547e-01	9.677483e-01	9.695219e-01	9.695722e-01
5	X_12359191_SNP	12359191	0	C	G	0.006	-2.302635e-01	1.842583e-01	2.091765e-01	5.239699e-01	2.131763e-01	2.049832e-01	2.119780e-01
5	X_12359236_SNP	12359236	3	T	G	0.339	4.730671e-03	3.024363e-02	1.000000e-05	2.115581e-01	8.758930e-01	8.838180e-01	8.843068e-01
5	X_12359252_SNP	12359252	5	G	T	0.319	1.290186e-02	3.089825e-02	1.000000e-05	1.860344e-01	6.768088e-01	6.812300e-01	6.824607e-01
5	X_12359264_SNP	12359264	7	T	A	0.317	8.066584e-03	3.115840e-02	1.000000e-05	1.940861e-01	7.960412e-01	8.042922e-01	8.053338e-01
5	X_12359266_INS	12359266	6	CC	C	0.327	6.054727e-03	3.080258e-02	1.000000e-05	2.123131e-01	8.444079e-01	8.498411e-01	8.502961e-01
5	X_12359504_SNP	12359504	7	T	C	0.242	9.664397e-03	3.383181e-02	1.000000e-05	1.884868e-01	7.754946e-01	7.836133e-01	7.848548e-01
5	X_12359537_SNP	12359537	1	C	G	0.102	-3.289464e-02	4.700887e-02	1.000000e-05	2.281508e-01	4.850604e-01	4.815578e-01	4.828661e-01
5	X_12359551_DEL	12359551	4	A	AAACTAAGCACAAAAGTAACGAA	0.329	-3.923113e-03	3.056599e-02	1.000000e-05	2.379853e-01	8.980282e-01	8.917381e-01	8.919976e-01
5	X_12359580_DEL	12359580	2	G	AA	0.337	-8.253141e-03	3.019237e-02	1.000000e-05	2.663788e-01	7.849225e-01	7.727908e-01	7.738848e-01
5	X_12359593_SNP	12359593	3	A	G	0.327	-5.848444e-03	3.051876e-02	1.000000e-05	2.486137e-01	8.482628e-01	8.393425e-01	8.398854e-01
5	X_12359605_SNP	12359605	1	C	A	0.108	-5.419304e-02	4.571190e-02	1.000000e-05	1.508916e-01	2.375004e-01	2.359657e-01	2.390507e-01
5	X_12359608_SNP	12359608	0	G	A	0.006	-3.584821e-01	1.824034e-01	1.000000e-05	1.810874e-01	5.104508e-02	4.955180e-02	5.257675e-02
5	X_12359624_SNP	12359624	2	C	T	0.084	-3.295502e-02	5.131693e-02	1.000000e-05	2.106347e-01	5.216382e-01	5.199349e-01	5.211451e-01
5	X_12359629_SNP	12359629	3	G	A	0.333	-6.681165e-03	3.037612e-02	1.000000e-05	2.523001e-01	8.261819e-01	8.165236e-01	8.171745e-01
5	X_12359633_SNP	12359633	3	T	G	0.248	5.287447e-03	3.313883e-02	1.000000e-05	2.063595e-01	8.734260e-01	8.835330e-01	8.842345e-01
5	X_12359638_SNP	12359638	1	T	A	0.251	5.698011e-03	3.280729e-02	1.000000e-05	2.092502e-01	8.623276e-01	8.701147e-01	8.706715e-01
5	X_12359645_SNP	12359645	1	T	C	0.018	-1.799835e-01	1.067834e-01	2.908599e-01	6.023446e-01	9.377092e-02	8.958964e-02	9.555531e-02
5	X_12359675_SNP	12359675	1	G	A	0.090	-5.022818e-02	4.963484e-02	1.000000e-05	1.991311e-01	3.130327e-01	3.104360e-01	3.127341e-01
5	X_12359677_SNP	12359677	6	T	C	0.321	-5.541824e-03	3.095629e-02	1.000000e-05	2.498313e-01	8.581395e-01	8.480643e-01	8.486485e-01
5	X_12359678_SNP	12359678	2	T	A	0.337	-5.099566e-03	3.019657e-02	1.000000e-05	2.489590e-01	8.660974e-01	8.560170e-01	8.565772e-01
5	X_12359687_SNP	12359687	6	C	T	0.333	-2.746006e-03	3.065981e-02	1.000000e-05	2.383687e-01	9.287419e-01	9.204787e-01	9.207363e-01
5	X_12359693_SNP	12359693	5	A	T	0.331	-1.310941e-02	3.059672e-02	1.000000e-05	2.147972e-01	6.688732e-01	6.680547e-01	6.687628e-01
5	X_12359698_SNP	12359698	6	T	G	0.333	-3.705365e-03	3.065921e-02	1.000000e-05	2.297115e-01	9.039508e-01	9.018344e-01	9.019866e-01
5	X_12359699_SNP	12359699	5	C	T	0.331	-9.192988e-03	3.060532e-02	1.000000e-05	2.715203e-01	7.642691e-01	7.513928e-01	7.526562e-01
5	X_12359700_INS	12359700	3	TAAAT	T	0.333	-1.248047e-02	3.036523e-02	4.150484e-04	2.746052e-01	6.815939e-01	6.706119e-01	6.719322e-01
5	X_12359703_SNP	12359703	4	A	C	0.335	-1.084005e-02	3.041533e-02	1.000000e-05	2.681449e-01	7.219930e-01	7.112961e-01	7.124178e-01
5	X_12359704_INS	12359704	6	TGGTCAATATTTAATAGAATACGTAATTAAAGAATGAA	T	0.327	-1.711744e-02	3.078933e-02	3.563212e-02	3.153153e-01	5.789910e-01	5.659710e-01	5.686059e-01
5	X_12359740_SNP	12359740	10	C	T	0.215	3.445870e-03	3.561207e-02	1.000000e-05	2.139409e-01	9.230327e-01	9.363720e-01	9.368895e-01
5	X_12359745_SNP	12359745	12	T	C	0.314	-1.008678e-02	3.172279e-02	1.000000e-05	2.712796e-01	7.509102e-01	7.385439e-01	7.397832e-01
5	X_12359757_SNP	12359757	15	G	A	0.307	-1.711813e-02	3.221831e-02	1.901813e-02	2.911554e-01	5.959094e-01	5.848242e-01	5.866625e-01
5	X_12359774_SNP	12359774	19	T	C	0.215	1.444005e-04	3.669919e-02	1.000000e-05	2.316893e-01	9.968653e-01	9.883743e-01	9.884725e-01
5	X_12359776_SNP	12359776	11	A	G	0.006	-1.493348e-02	1.845484e-01	1.000000e-05	2.266201e-01	9.356038e-01	9.372502e-01	9.373555e-01
5	X_12359789_SNP	12359789	18	A	G	0.220	-3.744025e-04	3.625992e-02	1.000000e-05	2.315862e-01	9.917740e-01	9.820988e-01	9.821747e-01
5	X_12359791_SNP	12359791	19	A	G	0.322	-1.506103e-02	3.223074e-02	2.402255e-03	2.699506e-01	6.409068e-01	6.314138e-01	6.326474e-01
5	X_12359811_SNP	12359811	20	C	A	0.311	-6.227405e-03	3.266898e-02	1.000000e-05	2.542169e-01	8.490552e-01	8.376341e-01	8.383617e-01
5	X_12359832_SNP	12359832	17	C	T	0.311	-1.430043e-02	3.232333e-02	2.391998e-02	3.006892e-01	6.587624e-01	6.448199e-01	6.470545e-01
5	X_12359834_SNP	12359834	17	A	T	0.305	-1.850454e-03	3.252685e-02	1.000000e-05	2.391256e-01	9.547012e-01	9.428836e-01	9.431909e-01
5	X_12359841_SNP	12359841	22	C	G	0.322	-1.118268e-03	3.258664e-02	1.000000e-05	2.334329e-01	9.726658e-01	9.641328e-01	9.642565e-01
5	X_12359853_INS	12359853	19	TT	T	0.309	-6.894918e-03	3.261883e-02	1.000000e-05	2.390318e-01	8.328513e-01	8.274666e-01	8.278171e-01
5	X_12359857_SNP	12359857	23	C	A	0.297	-1.590607e-02	3.342604e-02	1.000000e-05	2.266485e-01	6.348007e-01	6.319928e-01	6.327406e-01
5	X_12359869_SNP	12359869	19	C	G	0.322	-2.074701e-02	3.221077e-02	1.000000e-05	2.617426e-01	5.203985e-01	5.132485e-01	5.146306e-01
5	X_12359898_SNP	12359898	10	C	T	0.013	1.408372e-01	1.304557e-01	1.000000e-05	2.800031e-01	2.818960e-01	2.762268e-01	2.788445e-01
5	X_12359906_SNP	12359906	17	A	T	0.318	-1.666621e-02	3.213018e-02	2.269608e-02	3.067123e-01	6.046545e-01	5.915661e-01	5.939165e-01
5	X_12359909_SNP	12359909	10	C	T	0.006	-1.285217e-02	1.845456e-01	1.000000e-05	2.272855e-01	9.445622e-01	9.458944e-01	9.459822e-01
5	X_12359979_SNP	12359979	5	G	T	0.092	-4.131374e-02	4.974485e-02	1.000000e-05	2.240238e-01	4.074418e-01	4.039788e-01	4.056668e-01
5	X_12359993_SNP	12359993	3	G	A	0.067	-7.135810e-02	5.714607e-02	1.000000e-05	1.000000e-05	2.135342e-01	2.133944e-01	2.223799e-01
5	X_12360014_SNP	12360014	6	T	A	0.309	-1.964813e-02	3.126039e-02	2.628970e-02	3.031635e-01	5.305198e-01	5.196581e-01	5.218677e-01
5	X_12360037_SNP	12360037	10	C	T	0.190	1.979880e-02	3.728427e-02	1.000000e-05	1.349189e-01	5.961127e-01	6.029350e-01	6.060598e-01
5	X_12360112_SNP	12360112	0	C	T	0.012	-5.285972e-02	1.307986e-01	1.000000e-05	1.151264e-01	6.866369e-01	6.999058e-01	7.053354e-01
5	X_12360125_SNP	12360125	0	G	A	0.006	-6.551921e-02	1.844432e-01	1.000000e-05	1.882114e-01	7.228704e-01	7.284892e-01	7.296634e-01
5	X_12360128_SNP	12360128	13	T	C	0.129	-1.007445e-01	4.337821e-02	1.000000e-05	3.171243e-02	2.142163e-02	2.072124e-02	2.320176e-02
5	X_12360145_SNP	12360145	3	G	A	0.103	-9.533904e-02	4.652575e-02	1.000000e-05	1.000000e-05	4.201971e-02	4.103905e-02	4.446876e-02
5	X_12360146_SNP	12360146	3	A	T	0.103	-1.191069e-01	4.619460e-02	1.000000e-05	2.682169e-02	1.079477e-02	1.034343e-02	1.213025e-02
5	X_12360151_SNP	12360151	5	T	C	0.362	-3.668196e-02	2.987181e-02	9.169755e-02	3.880414e-01	2.211931e-01	2.137143e-01	2.178952e-01
5	X_12360157_SNP	12360157	0	T	C	0.018	-1.799849e-01	1.067754e-01	2.893440e-01	6.004204e-01	9.374389e-02	8.956162e-02	9.550045e-02
5	X_12360213_SNP	12360213	0	C	G	0.006	3.963589e-01	1.818211e-01	3.349510e-02	4.069422e-01	3.067025e-02	2.882200e-02	3.158036e-02
5	X_12360223_SNP	12360223	4	G	T	0.128	-9.285809e-02	4.239268e-02	4.507068e-02	3.603191e-01	2.988754e-02	2.828063e-02	3.093751e-02
5	X_12360236_SNP	12360236	13	T	G	0.206	2.774584e-02	3.644288e-02	1.000000e-05	5.973052e-02	4.475273e-01	4.523482e-01	4.582799e-01
5	X_12360245_SNP	12360245	0	T	A	0.030	-3.462991e-02	8.347993e-02	1.000000e-05	2.192219e-01	6.788025e-01	6.781166e-01	6.787617e-01
5	X_12360250_SNP	12360250	5	G	A	0.215	3.991322e-02	3.495321e-02	1.000000e-05	3.120878e-02	2.551382e-01	2.555851e-01	2.609777e-01
5	X_12360284_SNP	12360284	2	A	C	0.193	1.425707e-02	3.617886e-02	1.000000e-05	1.583711e-01	6.940337e-01	7.029768e-01	7.053756e-01
5	X_12360298_SNP	12360298	0	C	T	0.030	-3.462991e-02	8.347993e-02	1.000000e-05	2.192219e-01	6.788025e-01	6.781166e-01	6.787617e-01
5	X_12360415_SNP	12360415	3	A	C	0.006	-6.748014e-02	1.844490e-01	1.000000e-05	1.867072e-01	7.149449e-01	7.205040e-01	7.217247e-01
5	X_12360444_DEL	12360444	7	C	CC	0.006	-1.259741e-01	1.843197e-01	4.258346e-02	3.446443e-01	4.952725e-01	4.821102e-01	4.855854e-01
5	X_12360444_SNP	12360444	23	A	C	0.386	1.712974e-03	3.137779e-02	1.000000e-05	2.234853e-01	9.565292e-01	9.654526e-01	9.656070e-01
5	X_12360506_SNP	12360506	0	C	A	0.006	1.989781e-02	1.845068e-01	1.000000e-05	2.357241e-01	9.142503e-01	9.090762e-01	9.092774e-01
5	X_12360587_SNP	12360587	1	T	C	0.042	-6.439214e-02	7.089930e-02	7.529250e-02	3.745215e-01	3.650788e-01	3.541906e-01	3.583228e-01
5	X_12360626_SNP	12360626	1	A	T	0.018	-1.815735e-01	1.067644e-01	2.895007e-01	6.007243e-01	9.087324e-02	8.678820e-02	9.263696e-02
5	X_12360668_SNP	12360668	0	G	C	0.018	-1.799849e-01	1.067754e-01	2.893440e-01	6.004204e-01	9.374389e-02	8.956162e-02	9.550045e-02
5	X_12360676_SNP	12360676	3	A	G	0.176	-1.342598e-02	3.761301e-02	1.000000e-05	2.959484e-01	7.215823e-01	7.059178e-01	7.080795e-01
5	X_12360770_SNP	12360770	0	G	C	0.024	-6.718250e-02	9.295049e-02	1.000000e-05	2.208964e-01	4.708338e-01	4.681703e-01	4.695494e-01
5	X_12360784_SNP	12360784	0	T	C	0.024	-6.718250e-02	9.295049e-02	1.000000e-05	2.208964e-01	4.708338e-01	4.681703e-01	4.695494e-01
5	X_12360800_INS	12360800	28	TT	T	0.214	-1.132237e-02	3.788100e-02	1.000000e-05	2.534025e-01	7.653955e-01	7.579339e-01	7.586313e-01
5	X_12360832_SNP	12360832	4	T	G	0.201	3.331280e-02	3.573773e-02	1.000000e-05	4.568182e-02	3.526145e-01	3.549802e-01	3.606504e-01
5	X_12360838_SNP	12360838	2	T	C	0.018	-1.813622e-01	1.067735e-01	2.904003e-01	6.017507e-01	9.127385e-02	8.717663e-02	9.305316e-02
5	X_12360839_SNP	12360839	5	G	C	0.025	-7.532798e-02	9.294778e-02	1.000000e-05	2.210643e-01	4.188515e-01	4.159010e-01	4.175323e-01
5	X_12360840_SNP	12360840	1	C	T	0.024	-6.857356e-02	9.295118e-02	1.000000e-05	2.202522e-01	4.617156e-01	4.590456e-01	4.604684e-01
5	X_12360960_INS	12360960	20	TT	T	0.392	1.387285e-02	3.095739e-02	1.000000e-05	1.012004e-01	6.546456e-01	6.670408e-01	6.730027e-01
5	X_12361059_SNP	12361059	0	T	G	0.006	-4.245293e-02	1.844839e-01	1.000000e-05	2.537282e-01	8.182840e-01	8.090617e-01	8.097491e-01
5	X_12361105_SNP	12361105	0	G	A	0.006	1.823944e-01	1.839694e-01	1.000000e-05	2.119911e-01	3.229144e-01	3.200230e-01	3.222067e-01
5	X_12361121_SNP	12361121	1	T	A	0.006	-3.730099e-01	1.823229e-01	5.465628e-02	3.186320e-01	4.234655e-02	4.037527e-02	4.330459e-02
5	X_12361189_SNP	12361189	0	C	G	0.018	-1.799849e-01	1.067754e-01	2.893440e-01	6.004204e-01	9.374389e-02	8.956162e-02	9.550045e-02
5	X_12361244_SNP	12361244	1	T	G	0.018	-1.801488e-01	1.067806e-01	2.900125e-01	6.012190e-01	9.346375e-02	8.929212e-02	9.523295e-02
5	X_12361256_SNP	12361256	0	A	C	0.006	1.989781e-02	1.845068e-01	1.000000e-05	2.357241e-01	9.142503e-01	9.090762e-01	9.092774e-01
5	X_12361262_SNP	12361262	0	T	C	0.006	1.989781e-02	1.845068e-01	1.000000e-05	2.357241e-01	9.142503e-01	9.090762e-01	9.092774e-01
5	X_12361263_DEL	12361263	0	T	TTTTTCG	0.006	1.989781e-02	1.845068e-01	1.000000e-05	2.357241e-01	9.142503e-01	9.090762e-01	9.092774e-01
5	X_12361270_SNP	12361270	5	A	G	0.160	3.300171e-02	3.926957e-02	1.000000e-05	2.633484e-01	4.018993e-01	3.962020e-01	3.980726e-01
5	X_12361341_DEL	12361341	3	G	GG	0.048	6.469093e-02	6.658878e-02	6.541225e-02	3.263474e-01	3.327133e-01	3.249637e-01	3.279702e-01
5	X_12361348_DEL	12361348	5	T	TAACTTTAGTT	0.037	4.864599e-02	7.643113e-02	1.000000e-05	1.158337e-01	5.253479e-01	5.305947e-01	5.344487e-01
5	X_12361378_SNP	12361378	0	A	T	0.006	1.627609e-02	1.845090e-01	1.000000e-05	2.297958e-01	9.298137e-01	9.285443e-01	9.286546e-01
5	X_12361455_SNP	12361455	0	G	C	0.042	-1.030948e-01	7.057492e-02	1.000000e-05	1.000000e-05	1.459647e-01	1.450621e-01	1.508189e-01
5	X_12361458_SNP	12361458	0	A	T	0.077	-7.879095e-02	5.276562e-02	1.000000e-05	1.000000e-05	1.372765e-01	1.363083e-01	1.427517e-01
5	X_12361484_SNP	12361484	0	A	G	0.036	-4.380243e-02	7.640526e-02	1.000000e-05	1.751645e-01	5.672236e-01	5.697904e-01	5.714019e-01
5	X_12361514_INS	12361514	0	ATTATAAGGTTCTTA	A	0.042	-1.030948e-01	7.057492e-02	1.000000e-05	1.000000e-05	1.459647e-01	1.450621e-01	1.508189e-01
5	X_12361517_SNP	12361517	0	C	T	0.024	4.336056e-02	9.303578e-02	1.000000e-05	1.460007e-01	6.417812e-01	6.495545e-01	6.523448e-01
5	X_12361518_SNP	12361518	1	C	A	0.036	-1.852356e-01	7.512604e-02	1.000000e-05	1.171541e-01	1.469298e-02	1.409873e-02	1.607792e-02
5	X_12361526_SNP	12361526	1	T	C	0.090	-7.115830e-02	4.948042e-02	1.000000e-05	8.363233e-02	1.522854e-01	1.511408e-01	1.550685e-01
5	X_12361536_SNP	12361536	2	G	T	0.054	-1.858839e-01	6.154634e-02	1.283072e-01	4.329920e-01	2.925474e-03	2.677613e-03	3.521749e-03
5	X_12361538_SNP	12361538	0	G	T	0.060	-1.288160e-01	5.914798e-02	1.000000e-05	1.300223e-01	3.082753e-02	2.985035e-02	3.251962e-02
5	X_12361554_SNP	12361554	1	C	T	0.054	-8.215331e-02	6.272478e-02	8.456836e-03	2.971887e-01	1.920927e-01	1.870251e-01	1.901992e-01
5	X_12361563_SNP	12361563	2	G	A	0.042	-9.985353e-02	7.062171e-02	1.000000e-05	1.000000e-05	1.592578e-01	1.584710e-01	1.642066e-01
5	X_12361565_SNP	12361565	2	A	T	0.042	-9.985353e-02	7.062171e-02	1.000000e-05	1.000000e-05	1.592578e-01	1.584710e-01	1.642066e-01
5	X_12361566_SNP	12361566	5	T	G	0.037	-2.394082e-02	7.650179e-02	1.000000e-05	1.680737e-01	7.547156e-01	7.659579e-01	7.681559e-01
5	X_12361573_SNP	12361573	2	A	G	0.012	-1.416733e-01	1.304097e-01	1.000000e-05	5.142347e-02	2.788900e-01	2.796158e-01	2.845944e-01
5	X_12361656_SNP	12361656	0	G	A	0.048	-1.520494e-01	6.559389e-02	1.000000e-05	2.202457e-02	2.166705e-02	2.096525e-02	2.344961e-02
5	X_12361769_SNP	12361769	0	A	C	0.024	-1.682692e-02	9.308747e-02	1.000000e-05	2.027432e-01	8.567729e-01	8.668548e-01	8.676735e-01
5	X_12361796_SNP	12361796	0	T	C	0.024	-1.682692e-02	9.308747e-02	1.000000e-05	2.027432e-01	8.567729e-01	8.668548e-01	8.676735e-01
5	X_12361843_SNP	12361843	1	C	T	0.012	-2.034916e-01	1.304198e-01	1.848956e-01	4.646004e-01	1.205977e-01	1.157382e-01	1.204720e-01
5	X_12361946_SNP	12361946	2	A	T	0.036	-4.663218e-02	7.641227e-02	1.000000e-05	1.760075e-01	5.425169e-01	5.444789e-01	5.461083e-01
5	X_12361964_DEL	12361964	2	A	AA	0.012	-2.166594e-01	1.297876e-01	1.000000e-05	6.655799e-02	9.693533e-02	9.565039e-02	9.960260e-02
5	X_12362011_SNP	12362011	1	C	T	0.036	-4.762613e-02	7.639998e-02	1.000000e-05	1.751903e-01	5.338912e-01	5.357338e-01	5.373974e-01
5	X_12362102_SNP	12362102	6	T	C	0.179	-2.232935e-03	3.770156e-02	1.000000e-05	2.426072e-01	9.528429e-01	9.388547e-01	9.393142e-01
5	X_12362109_DEL	12362109	11	A	AGTGTGCTA	0.140	-2.583150e-03	4.229587e-02	1.000000e-05	2.398086e-01	9.513743e-01	9.401167e-01	9.404455e-01
5	X_12362121_SNP	12362121	7	T	C	0.180	-3.081318e-02	3.772780e-02	1.797668e-01	5.086392e-01	4.152570e-01	3.996520e-01	4.100423e-01
5	X_12362130_SNP	12362130	1	T	G	0.012	-1.039663e-01	1.308780e-01	6.394935e-02	3.086847e-01	4.281109e-01	4.200603e-01	4.224995e-01
5	X_12362132_SNP	12362132	3	C	A	0.055	-9.166969e-02	6.266255e-02	1.000000e-05	1.000000e-05	1.453828e-01	1.444755e-01	1.504014e-01
5	X_12362136_SNP	12362136	1	A	G	0.012	-5.267974e-02	1.308038e-01	1.000000e-05	1.155152e-01	6.876587e-01	7.009626e-01	7.063760e-01
5	X_12362146_SNP	12362146	0	A	T	0.006	-2.264918e-01	1.836740e-01	1.000000e-05	1.430329e-01	2.192748e-01	2.177887e-01	2.210236e-01
5	X_12362153_SNP	12362153	1	G	A	0.395	-2.947886e-02	2.903236e-02	1.034097e-02	2.920730e-01	3.114026e-01	3.051242e-01	3.076987e-01
5	X_12362160_SNP	12362160	1	G	A	0.006	-2.269504e-01	1.836739e-01	1.000000e-05	1.426741e-01	2.183470e-01	2.168610e-01	2.201031e-01
5	X_12362185_SNP	12362185	0	A	T	0.060	-7.373710e-02	5.971340e-02	1.000000e-05	1.476863e-02	2.186313e-01	2.185510e-01	2.240426e-01
5	X_12362194_SNP	12362194	1	T	G	0.054	-7.675352e-02	6.276132e-02	1.000000e-05	1.000000e-05	2.230846e-01	2.230851e-01	2.300491e-01
5	X_12362201_SNP	12362201	2	T	C	0.120	-2.525107e-02	4.381875e-02	1.000000e-05	1.495081e-01	5.652187e-01	5.697994e-01	5.722075e-01
5	X_12362213_SNP	12362213	3	A	T	0.206	-4.141108e-02	3.526155e-02	1.000000e-05	5.353754e-02	2.419178e-01	2.420008e-01	2.467055e-01
5	X_12362214_SNP	12362214	2	C	T	0.199	-5.869397e-02	3.548567e-02	1.000000e-05	1.000000e-05	1.000134e-01	9.886514e-02	1.036269e-01
5	X_12362253_SNP	12362253	4	T	C	0.378	-1.654888e-02	2.959707e-02	1.000000e-05	2.145861e-01	5.768204e-01	5.756994e-01	5.766784e-01
5	X_12362294_DEL	12362294	4	G	GCCGGTGG	0.110	2.518653e-02	4.591815e-02	1.132495e-02	2.934599e-01	5.840792e-01	5.727826e-01	5.746869e-01
5	X_12362318_SNP	12362318	2	T	C	0.048	-1.084947e-01	6.613318e-02	1.000000e-05	1.000000e-05	1.027847e-01	1.016436e-01	1.075687e-01
5	X_12362360_DEL	12362360	0	C	CACTCAGTCA	0.012	-7.618479e-02	1.307293e-01	1.000000e-05	2.308706e-01	5.608406e-01	5.574044e-01	5.584036e-01
5	X_12362425_DEL	12362425	10	A	ATCA	0.006	-5.501509e-01	1.795405e-01	1.000000e-05	4.721803e-02	2.547526e-03	2.390918e-03	3.182203e-03
5	X_12362442_SNP	12362442	0	T	C	0.006	-3.342194e-02	1.844951e-01	1.000000e-05	2.352220e-01	8.564680e-01	8.527677e-01	8.530339e-01
5	X_12362611_SNP	12362611	6	A	G	0.407	-5.336565e-02	2.918775e-02	1.370397e-01	4.435989e-01	6.929084e-02	6.601460e-02	6.980807e-02
5	X_12362638_SNP	12362638	6	A	G	0.222	-2.267317e-02	3.476276e-02	8.845400e-02	3.767619e-01	5.151576e-01	5.002750e-01	5.052665e-01
5	X_12362783_SNP	12362783	9	A	G	0.327	-2.640564e-03	3.109760e-02	1.000000e-05	2.379985e-01	9.324336e-01	9.248483e-01	9.250950e-01
5	X_12362814_DEL	12362814	2	T	TGTGATATAAAA	0.006	-2.307962e-01	1.842625e-01	2.099607e-01	5.249566e-01	2.121347e-01	2.039695e-01	2.109725e-01
5	X_12362847_DEL	12362847	3	T	TCATTTTAT	0.055	-1.064362e-02	6.312414e-02	3.127321e-02	2.696975e-01	8.663055e-01	8.503822e-01	8.519077e-01
5	X_12362866_SNP	12362866	7	C	G	0.050	-7.432860e-03	6.679050e-02	3.050504e-02	2.628489e-01	9.115238e-01	8.935422e-01	8.949693e-01
5	X_12362893_SNP	12362893	19	A	T	0.369	-3.989052e-02	3.111358e-02	1.021185e-01	4.111629e-01	2.015974e-01	1.944099e-01	1.988389e-01
5	X_12362911_SNP	12362911	17	T	A	0.053	-5.018302e-03	6.688959e-02	2.307341e-02	2.554526e-01	9.402862e-01	9.210726e-01	9.222410e-01
5	X_12362933_SNP	12362933	19	C	A	0.020	-1.863706e-01	1.068399e-01	2.965097e-01	6.086210e-01	8.294161e-02	7.914299e-02	8.483146e-02
5	X_12362934_SNP	12362934	21	A	G	0.054	-4.033920e-03	6.693434e-02	2.010811e-02	2.509621e-01	9.520156e-01	9.331062e-01	9.340649e-01
5	X_12362936_SNP	12362936	19	T	A	0.074	-5.814491e-02	5.793080e-02	3.042033e-01	6.017171e-01	3.169860e-01	3.071424e-01	3.203334e-01
5	X_12362945_DEL	12362945	15	T	GTTC	0.020	-1.839957e-01	1.068193e-01	2.856394e-01	5.948837e-01	8.684228e-02	8.289423e-02	8.854830e-02
5	X_12362948_SNP	12362948	20	T	C	0.054	-8.517588e-03	6.695307e-02	3.463735e-02	2.684391e-01	8.989224e-01	8.804005e-01	8.821028e-01
5	X_12362979_SNP	12362979	12	A	G	0.013	-2.013195e-01	1.304794e-01	1.790499e-01	4.574682e-01	1.247540e-01	1.197923e-01	1.244881e-01
5	X_12363007_SNP	12363007	13	G	T	0.065	-5.838401e-02	6.051503e-02	2.970078e-01	5.862440e-01	3.360557e-01	3.259995e-01	3.389824e-01
5	X_12363048_SNP	12363048	4	C	G	0.024	4.435344e-02	9.306068e-02	1.000000e-05	1.432725e-01	6.342682e-01	6.419709e-01	6.448639e-01
5	X_12363053_DEL	12363053	26	C	CA	0.359	-3.738824e-02	3.204767e-02	1.000000e-05	1.923158e-01	2.450272e-01	2.425864e-01	2.453048e-01
5	X_12363055_SNP	12363055	4	T	C	0.006	2.503791e-01	1.835006e-01	1.000000e-05	8.202518e-02	1.742700e-01	1.732717e-01	1.773366e-01
5	X_12363089_SNP	12363089	2	C	T	0.006	4.346762e-02	1.844891e-01	1.000000e-05	2.056743e-01	8.140251e-01	8.197441e-01	8.203905e-01
5	X_12363141_SNP	12363141	11	T	A	0.102	2.071515e-02	4.850349e-02	1.000000e-05	2.149969e-01	6.698703e-01	6.698004e-01	6.704995e-01
5	X_12363170_SNP	12363170	13	G	T	0.413	-3.646621e-02	2.989477e-02	3.995176e-02	3.198490e-01	2.242637e-01	2.182380e-01	2.214754e-01
5	X_12363201_SNP	12363201	4	C	T	0.037	1.926519e-02	7.650084e-02	1.000000e-05	1.740891e-01	8.014842e-01	8.149452e-01	8.171682e-01
5	X_12363251_DEL	12363251	1	A	ACTCTCGACAAATTCCCAT	0.006	1.813824e-01	1.839788e-01	1.000000e-05	2.125983e-01	3.256231e-01	3.227138e-01	3.248799e-01
5	X_12363358_SNP	12363358	0	T	G	0.018	-1.799849e-01	1.067754e-01	2.893440e-01	6.004204e-01	9.374389e-02	8.956162e-02	9.550045e-02
5	X_12363373_SNP	12363373	0	C	T	0.006	1.221570e-01	1.842695e-01	1.000000e-05	2.128839e-01	5.082975e-01	5.065049e-01	5.077522e-01
5	X_12363404_SNP	12363404	1	T	A	0.006	-1.271711e-01	1.842524e-01	1.000000e-05	2.618676e-01	4.910318e-01	4.846943e-01	4.861731e-01
5	X_12363419_SNP	12363419	1	T	C	0.006	-2.250024e-01	1.836883e-01	1.000000e-05	1.442650e-01	2.223429e-01	2.208535e-01	2.240644e-01
5	X_12363426_SNP	12363426	4	G	C	0.293	-1.239168e-02	3.155746e-02	1.000000e-05	1.861524e-01	6.950667e-01	7.000839e-01	7.013099e-01
5	X_12363472_SNP	12363472	4	A	C	0.055	-2.951178e-02	6.353316e-02	1.836335e-01	4.317869e-01	6.428912e-01	6.252024e-01	6.361746e-01
5	X_12363484_SNP	12363484	1	G	C	0.036	-1.166709e-04	7.667793e-02	4.471181e-02	2.344207e-01	9.987878e-01	9.830657e-01	9.833057e-01
5	X_12363510_DEL	12363510	20	G	GG	0.297	-3.635972e-02	3.296350e-02	1.000000e-05	1.451394e-01	2.716108e-01	2.704618e-01	2.734999e-01
5	X_12363515_SNP	12363515	2	A	C	0.054	-3.027238e-02	6.318673e-02	9.820466e-02	3.621123e-01	6.325023e-01	6.160785e-01	6.212904e-01
5	X_12363588_SNP	12363588	0	A	G	0.006	4.681924e-02	1.844775e-01	1.000000e-05	2.271463e-01	7.999690e-01	7.990245e-01	7.993603e-01
5	X_12363659_SNP	12363659	1	C	T	0.006	1.857171e-01	1.839527e-01	1.000000e-05	2.321233e-01	3.141604e-01	3.103802e-01	3.125957e-01
5	X_12363684_SNP	12363684	10	A	C	0.373	-3.431671e-02	3.017450e-02	7.096822e-02	3.480634e-01	2.570622e-01	2.498386e-01	2.533550e-01
5	X_12363699_SNP	12363699	8	A	T	0.338	-3.600798e-02	3.067467e-02	9.930280e-02	3.926238e-01	2.421298e-01	2.343060e-01	2.385561e-01
5	X_12363722_SNP	12363722	5	A	C	0.350	-3.172349e-02	3.013283e-02	3.572107e-02	3.095438e-01	2.939680e-01	2.871536e-01	2.900191e-01
5	X_12363724_SNP	12363724	5	G	A	0.288	-3.182981e-02	3.171271e-02	1.000000e-05	2.737162e-01	3.169877e-01	3.115422e-01	3.139189e-01
5	X_12363747_SNP	12363747	4	A	G	0.006	-5.438527e-01	1.796339e-01	1.000000e-05	5.146880e-02	2.859066e-03	2.687362e-03	3.534232e-03
5	X_12363789_SNP	12363789	3	A	C	0.018	-7.024079e-02	1.070515e-01	1.000000e-05	2.422360e-01	5.126423e-01	5.081304e-01	5.093565e-01
5	X_12363791_SNP	12363791	2	T	C	0.018	-7.557316e-02	1.070788e-01	3.141203e-02	3.036184e-01	4.813195e-01	4.719676e-01	4.742066e-01
5	X_12363825_SNP	12363825	2	A	G	0.145	1.749307e-02	4.057818e-02	1.000000e-05	2.221510e-01	6.669583e-01	6.657385e-01	6.664006e-01
5	X_12363840_SNP	12363840	0	G	C	0.012	-9.499247e-02	1.306551e-01	1.000000e-05	2.614705e-01	4.682210e-01	4.620569e-01	4.636208e-01
5	X_12363852_INS	12363852	3	ACCG	A	0.006	-3.963195e-02	1.844976e-01	1.000000e-05	1.582011e-01	8.301791e-01	8.527259e-01	8.568608e-01
5	X_12363855_SNP	12363855	4	C	G	0.006	-4.188379e-02	1.844981e-01	1.000000e-05	1.532190e-01	8.206916e-01	8.428708e-01	8.473014e-01
5	X_12363856_SNP	12363856	2	T	C	0.012	-6.551262e-02	1.307738e-01	1.000000e-05	1.879115e-02	6.170618e-01	6.303982e-01	6.432781e-01
5	X_12363946_SNP	12363946	6	T	C	0.457	3.838083e-02	2.887671e-02	5.595384e-02	3.419206e-01	1.856297e-01	1.797581e-01	1.833348e-01
5	X_12363956_SNP	12363956	3	G	A	0.036	-7.699870e-02	7.630835e-02	4.112314e-02	3.239563e-01	3.144207e-01	3.065863e-01	3.096012e-01
5	X_12363960_SNP	12363960	7	C	T	0.472	1.905434e-03	2.904172e-02	1.000000e-05	2.281286e-01	9.477671e-01	9.482203e-01	9.483001e-01
5	X_12363965_SNP	12363965	1	T	A	0.036	-7.586049e-02	7.629279e-02	3.525281e-02	3.170178e-01	3.215077e-01	3.137986e-01	3.166829e-01
5	X_12363970_SNP	12363970	7	C	G	0.466	-9.194268e-03	2.905584e-02	1.000000e-05	2.260946e-01	7.520703e-01	7.508840e-01	7.513226e-01
5	X_12363971_SNP	12363971	3	G	A	0.030	-7.119141e-02	8.338310e-02	1.967224e-02	2.986254e-01	3.944533e-01	3.864844e-01	3.888374e-01
5	X_12363982_SNP	12363982	2	A	T	0.006	-2.279827e-01	1.836695e-01	1.000000e-05	1.428092e-01	2.162587e-01	2.147556e-01	2.180036e-01
5	X_12363983_DEL	12363983	11	T	TGTGTATATGAATTTTAAAATTATTTGAGATTTGTTGAATATTTCAATTT	0.083	1.175937e-02	5.326775e-02	1.000000e-05	2.382022e-01	8.255509e-01	8.209125e-01	8.212613e-01
5	X_12363989_SNP	12363989	25	C	T	0.413	-2.899916e-02	3.118957e-02	4.476308e-02	3.217898e-01	3.538398e-01	3.456236e-01	3.484897e-01
5	X_12363999_SNP	12363999	28	G	A	0.443	-5.049873e-02	3.116102e-02	2.795207e-01	6.207985e-01	1.070071e-01	1.020753e-01	1.085688e-01
5	X_12364002_SNP	12364002	27	C	A	0.397	-3.252847e-02	3.160817e-02	1.052582e-01	4.048214e-01	3.049224e-01	2.952447e-01	2.999312e-01
5	X_12364037_SNP	12364037	4	T	C	0.506	1.733867e-02	2.870095e-02	4.659719e-04	2.895113e-01	5.465922e-01	5.368938e-01	5.386953e-01
5	X_12364042_SNP	12364042	5	A	T	0.503	1.200370e-02	2.880372e-02	1.000000e-05	2.475320e-01	6.774061e-01	6.719283e-01	6.726722e-01
5	X_12364072_SNP	12364072	0	T	C	0.506	1.799241e-02	2.835380e-02	1.000000e-05	2.548574e-01	5.265839e-01	5.208192e-01	5.220889e-01
5	X_12364077_SNP	12364077	2	G	T	0.470	4.315689e-02	2.842826e-02	5.853240e-02	3.399021e-01	1.308918e-01	1.263188e-01	1.299223e-01
5	X_12364103_SNP	12364103	0	C	A	0.018	-7.471127e-02	1.070155e-01	1.000000e-05	1.780121e-01	4.860695e-01	4.867126e-01	4.884450e-01
5	X_12364133_SNP	12364133	0	T	C	0.012	1.278013e-01	1.304865e-01	1.000000e-05	2.081023e-01	3.287969e-01	3.261312e-01	3.282931e-01
5	X_12364166_SNP	12364166	4	T	A	0.024	-1.432889e-01	9.263212e-02	2.054693e-01	5.196483e-01	1.238014e-01	1.183175e-01	1.238368e-01
5	X_12364175_SNP	12364175	9	A	C	0.377	1.113045e-02	3.008553e-02	1.000000e-05	2.429950e-01	7.118837e-01	7.070333e-01	7.076465e-01
5	X_12364194_SNP	12364194	23	C	T	0.324	1.533486e-02	3.261853e-02	1.000000e-05	2.501184e-01	6.388812e-01	6.331756e-01	6.340457e-01
5	X_12364195_INS	12364195	22	CT	C	0.014	1.299353e-01	1.305931e-01	1.000000e-05	1.474999e-01	3.212023e-01	3.206898e-01	3.234824e-01
5	X_12364208_SNP	12364208	0	A	C	0.012	-3.685491e-02	1.308317e-01	1.000000e-05	2.173452e-01	7.785266e-01	7.799471e-01	7.803895e-01
5	X_12364360_SNP	12364360	3	C	T	0.382	-2.385345e-03	2.947775e-02	1.000000e-05	2.161421e-01	9.356029e-01	9.496329e-01	9.500973e-01
5	X_12364381_SNP	12364381	0	T	C	0.006	-2.564160e-01	1.834368e-01	1.000000e-05	3.517248e-02	1.640251e-01	1.632266e-01	1.678718e-01
5	X_12364407_SNP	12364407	9	A	C	0.327	1.048918e-02	3.110508e-02	3.959380e-02	3.257418e-01	7.363789e-01	7.159019e-01	7.199089e-01
5	X_12364443_SNP	12364443	1	T	C	0.311	3.190845e-02	3.068563e-02	1.205079e-01	4.268589e-01	2.999219e-01	2.897781e-01	2.950696e-01
5	X_12364468_DEL	12364468	0	G	GAG	0.006	3.052131e-01	1.829863e-01	1.000000e-05	1.000000e-05	9.720976e-02	9.605543e-02	1.007477e-01
5	X_12364488_SNP	12364488	3	A	G	0.315	3.069186e-02	3.078655e-02	1.410153e-01	4.522532e-01	3.202523e-01	3.090683e-01	3.153280e-01
5	X_12364494_SNP	12364494	3	C	T	0.339	1.003034e-02	3.023809e-02	5.438048e-03	2.846196e-01	7.405252e-01	7.267750e-01	7.284943e-01
5	X_12364535_INS	12364535	14	AA	A	0.273	2.582732e-03	3.328512e-02	1.000000e-05	2.497053e-01	9.382443e-01	9.216713e-01	9.224435e-01
5	X_12364580_SNP	12364580	1	T	G	0.060	-4.639885e-02	5.989022e-02	1.000000e-05	1.019648e-01	4.396003e-01	4.430173e-01	4.469305e-01
5	X_12364604_SNP	12364604	0	C	T	0.006	-2.246987e-02	1.845050e-01	1.000000e-05	2.382003e-01	9.032169e-01	8.969203e-01	8.971803e-01
5	X_12364633_SNP	12364633	1	C	G	0.024	-1.706228e-01	9.220077e-02	6.936681e-02	3.501778e-01	6.601052e-02	6.311701e-02	6.647941e-02
5	X_12364641_SNP	12364641	7	T	C	0.329	2.152621e-02	3.081804e-02	3.735575e-02	3.365341e-01	4.858458e-01	4.739012e-01	4.770293e-01
5	X_12364652_SNP	12364652	1	C	T	0.012	-2.034916e-01	1.304198e-01	1.848956e-01	4.646004e-01	1.205977e-01	1.157382e-01	1.204720e-01
5	X_12364669_SNP	12364669	1	A	G	0.012	-2.034916e-01	1.304198e-01	1.848956e-01	4.646004e-01	1.205977e-01	1.157382e-01	1.204720e-01
5	X_12364727_SNP	12364727	4	T	C	0.006	-3.297382e-01	1.827434e-01	1.000000e-05	1.000000e-05	7.298477e-02	7.183017e-02	7.633284e-02
5	X_12364734_SNP	12364734	2	T	A	0.030	-1.626962e-01	8.269247e-02	1.881242e-01	4.896130e-01	5.079359e-02	4.809541e-02	5.181574e-02
5	X_12364758_SNP	12364758	4	G	C	0.305	2.106672e-02	3.118179e-02	6.580558e-02	3.650455e-01	5.002285e-01	4.861265e-01	4.904030e-01
5	X_12364764_SNP	12364764	5	A	T	0.307	3.341951e-02	3.118025e-02	1.362194e-01	4.503172e-01	2.853583e-01	2.751250e-01	2.809894e-01
5	X_12364773_SNP	12364773	2	T	G	0.030	-1.626941e-01	8.269420e-02	1.905318e-01	4.923678e-01	5.080137e-02	4.810034e-02	5.183617e-02
5	X_12364780_SNP	12364780	7	A	G	0.335	1.267644e-02	3.069565e-02	8.037118e-03	2.890909e-01	6.801602e-01	6.677680e-01	6.695417e-01
5	X_12364848_SNP	12364848	10	A	G	0.285	3.517623e-02	3.236432e-02	1.350462e-01	4.420219e-01	2.786643e-01	2.689102e-01	2.744931e-01
5	X_12364860_SNP	12364860	9	T	C	0.308	6.361436e-03	3.159239e-02	1.000000e-05	2.487853e-01	8.406638e-01	8.325820e-01	8.331265e-01
5	X_12364865_SNP	12364865	9	A	C	0.314	7.973878e-03	3.141574e-02	1.000000e-05	2.659233e-01	7.999504e-01	7.880888e-01	7.891748e-01
5	X_12364866_SNP	12364866	10	A	T	0.310	9.226766e-03	3.163277e-02	1.000000e-05	2.706332e-01	7.708926e-01	7.589738e-01	7.601932e-01
5	X_12364870_SNP	12364870	5	C	A	0.025	-1.915898e-01	9.220621e-02	2.381238e-01	5.354566e-01	3.926322e-02	3.709458e-02	4.065760e-02
5	X_12364873_SNP	12364873	9	A	G	0.314	8.689985e-03	3.141460e-02	1.000000e-05	2.614591e-01	7.824141e-01	7.725148e-01	7.734258e-01
5	X_12364880_SNP	12364880	10	T	G	0.323	1.530762e-03	3.130255e-02	1.000000e-05	2.341822e-01	9.610561e-01	9.540241e-01	9.541669e-01
5	X_12364882_SNP	12364882	9	C	A	0.314	6.465792e-03	3.141783e-02	1.000000e-05	2.583606e-01	8.371993e-01	8.259983e-01	8.268540e-01
5	X_12364897_SNP	12364897	4	A	T	0.024	4.429335e-02	9.306086e-02	1.000000e-05	1.453978e-01	6.347279e-01	6.422516e-01	6.450373e-01
5	X_12364909_SNP	12364909	2	A	T	0.012	-1.205023e-01	1.306078e-01	9.226372e-02	4.084001e-01	3.575405e-01	3.456708e-01	3.507553e-01
5	X_12365075_SNP	12365075	0	T	C	0.006	-8.198780e-02	1.844035e-01	1.000000e-05	2.738184e-01	6.571801e-01	6.475091e-01	6.488033e-01
5	X_12365202_SNP	12365202	1	T	G	0.120	3.133376e-02	4.377707e-02	1.000000e-05	1.197450e-01	4.751467e-01	4.788896e-01	4.822020e-01
5	X_12365211_SNP	12365211	3	T	C	0.121	1.103527e-02	4.387241e-02	1.000000e-05	1.800483e-01	8.017148e-01	8.139808e-01	8.157818e-01
5	X_12365286_SNP	12365286	3	G	A	0.012	-1.335994e-01	1.304659e-01	1.000000e-05	1.978489e-01	3.073169e-01	3.048395e-01	3.071748e-01
5	X_12365336_SNP	12365336	1	G	A	0.012	-1.347936e-01	1.304488e-01	1.000000e-05	1.967169e-01	3.029636e-01	3.005117e-01	3.028779e-01
5	X_12365365_SNP	12365365	1	T	A	0.072	5.129603e-02	5.497905e-02	1.000000e-05	2.599615e-01	3.521697e-01	3.470818e-01	3.491765e-01
5	X_12365392_SNP	12365392	0	G	A	0.054	1.260346e-01	6.226904e-02	1.000000e-05	3.109945e-01	4.457025e-02	4.258718e-02	4.553837e-02
5	X_12365426_SNP	12365426	2	A	T	0.006	-4.094090e-02	1.844925e-01	1.000000e-05	2.379614e-01	8.246560e-01	8.203561e-01	8.207026e-01
5	X_12365434_SNP	12365434	3	T	G	0.061	7.045462e-02	5.977195e-02	1.000000e-05	2.779570e-01	2.401950e-01	2.352268e-01	2.380445e-01
5	X_12365456_SNP	12365456	0	T	A	0.006	-4.108001e-02	1.844857e-01	1.000000e-05	2.379531e-01	8.240636e-01	8.197783e-01	8.201255e-01
5	X_12365463_SNP	12365463	0	A	T	0.024	-7.832471e-02	9.289794e-02	1.000000e-05	1.940257e-01	4.003709e-01	3.987965e-01	4.006650e-01
5	X_12365483_SNP	12365483	1	A	T	0.048	1.201409e-01	6.600157e-02	1.000000e-05	3.047870e-01	7.051857e-02	6.782530e-02	7.108431e-02
5	X_12365494_DEL	12365494	0	T	TGTTAT	0.012	-1.345918e-01	1.304454e-01	1.000000e-05	1.964525e-01	3.036728e-01	3.012346e-01	3.035982e-01
5	X_12365510_SNP	12365510	3	G	A	0.036	1.448647e-01	7.566533e-02	4.437238e-02	3.848387e-01	5.727056e-02	5.445937e-02	5.779407e-02
5	X_12365522_SNP	12365522	2	C	A	0.048	1.412332e-01	6.575974e-02	1.000000e-05	2.936485e-01	3.318704e-02	3.166495e-02	3.434473e-02
5	X_12365541_SNP	12365541	0	G	T	0.012	-1.345918e-01	1.304454e-01	1.000000e-05	1.964525e-01	3.036728e-01	3.012346e-01	3.035982e-01
5	X_12365601_SNP	12365601	0	G	C	0.006	-2.264918e-01	1.836740e-01	1.000000e-05	1.430329e-01	2.192748e-01	2.177887e-01	2.210236e-01
5	X_12365640_SNP	12365640	2	T	C	0.078	2.743761e-02	5.310299e-02	1.000000e-05	2.175515e-01	6.060625e-01	6.050934e-01	6.059573e-01
5	X_12365648_DEL	12365648	1	T	TG	0.012	-1.647651e-01	1.302842e-01	2.800494e-02	3.012524e-01	2.077662e-01	2.023104e-01	2.054592e-01
5	X_12365696_SNP	12365696	0	A	G	0.012	-7.672852e-02	1.307274e-01	1.000000e-05	2.799574e-01	5.580447e-01	5.491091e-01	5.506833e-01
5	X_12365817_DEL	12365817	0	C	GAAAGAAAATTACGCGCTCATCAATAGTTGCTGCTG	0.054	1.260346e-01	6.226904e-02	1.000000e-05	3.109945e-01	4.457025e-02	4.258718e-02	4.553837e-02
5	X_12365844_SNP	12365844	9	G	T	0.006	1.654574e-01	1.840586e-01	3.330164e-02	3.558459e-01	3.699874e-01	3.587956e-01	3.624222e-01
5	X_12365855_SNP	12365855	0	T	A	0.054	1.260346e-01	6.226904e-02	1.000000e-05	3.109945e-01	4.457025e-02	4.258718e-02	4.553837e-02
5	X_12365856_SNP	12365856	1	T	C	0.054	1.261263e-01	6.227873e-02	1.000000e-05	3.119393e-01	4.445000e-02	4.246335e-02	4.541369e-02
5	X_12365858_DEL	12365858	0	T	TCCCGCTCTTCGGCTA	0.054	1.260346e-01	6.226904e-02	1.000000e-05	3.109945e-01	4.457025e-02	4.258718e-02	4.553837e-02
5	X_12365881_SNP	12365881	5	A	T	0.043	1.210435e-01	7.045083e-02	1.000000e-05	1.805217e-01	8.763796e-02	8.572509e-02	8.902110e-02
5	X_12365925_SNP	12365925	0	C	G	0.006	-8.198780e-02	1.844035e-01	1.000000e-05	2.738184e-01	6.571801e-01	6.475091e-01	6.488033e-01
5	X_12365937_SNP	12365937	1	C	T	0.048	1.564107e-01	6.554222e-02	1.000000e-05	2.736049e-01	1.813923e-02	1.721022e-02	1.933276e-02
5	X_12366041_DEL	12366041	0	G	GA	0.054	1.260346e-01	6.226904e-02	1.000000e-05	3.109945e-01	4.457025e-02	4.258718e-02	4.553837e-02
5	X_12366041_SNP	12366041	9	T	G	0.013	8.824396e-02	1.307283e-01	1.000000e-05	1.000000e-05	5.006035e-01	5.080454e-01	5.264128e-01
5	X_12366042_SNP	12366042	9	T	A	0.013	-3.004220e-02	1.308869e-01	1.000000e-05	2.193364e-01	8.187411e-01	8.205500e-01	8.209022e-01
5	X_12366154_SNP	12366154	0	A	G	0.018	-1.799849e-01	1.067754e-01	2.893440e-01	6.004204e-01	9.374389e-02	8.956162e-02	9.550045e-02
5	X_12366155_SNP	12366155	1	C	T	0.072	1.298816e-02	5.511381e-02	1.000000e-05	2.364079e-01	8.139865e-01	8.103603e-01	8.107069e-01
5	X_12366159_DEL	12366159	0	T	TT	0.071	1.347603e-02	5.510040e-02	1.000000e-05	2.374145e-01	8.070897e-01	8.031965e-01	8.035651e-01
5	X_12366185_SNP	12366185	0	A	T	0.054	1.260346e-01	6.226904e-02	1.000000e-05	3.109945e-01	4.457025e-02	4.258718e-02	4.553837e-02
5	X_12366191_SNP	12366191	0	A	T	0.054	1.260346e-01	6.226904e-02	1.000000e-05	3.109945e-01	4.457025e-02	4.258718e-02	4.553837e-02
5	X_12366208_SNP	12366208	2	A	T	0.078	2.718378e-02	5.310377e-02	1.000000e-05	2.178796e-01	6.094019e-01	6.084305e-01	6.092820e-01
5	X_12366212_SNP	12366212	1	T	G	0.006	-2.564819e-01	1.834396e-01	1.000000e-05	3.541631e-02	1.639238e-01	1.631235e-01	1.677641e-01
5	X_12366226_DEL	12366226	2	T	TGTT	0.042	1.017903e-01	7.060504e-02	1.000000e-05	1.706750e-01	1.512748e-01	1.491621e-01	1.524337e-01
5	X_12366278_SNP	12366278	0	T	C	0.054	1.260346e-01	6.226904e-02	1.000000e-05	3.109945e-01	4.457025e-02	4.258718e-02	4.553837e-02
5	X_12366338_SNP	12366338	1	G	C	0.018	-1.810390e-01	1.067713e-01	2.901279e-01	6.013082e-01	9.184062e-02	8.772459e-02	9.361415e-02
5	X_12366359_SNP	12366359	1	T	G	0.006	1.525808e-02	1.845128e-01	1.000000e-05	2.297906e-01	9.341946e-01	9.329127e-01	9.330163e-01
5	X_12366365_SNP	12366365	2	T	G	0.006	-1.358208e-02	1.845169e-01	1.000000e-05	2.263514e-01	9.414103e-01	9.438639e-01	9.439630e-01
5	X_12366392_SNP	12366392	1	T	A	0.006	-2.275185e-01	1.836696e-01	1.000000e-05	1.419316e-01	2.171914e-01	2.157119e-01	2.189659e-01
5	X_12366398_DEL	12366398	1	C	CACATAAATAATA	0.006	-1.296872e-01	1.842418e-01	1.000000e-05	2.612519e-01	4.824832e-01	4.762586e-01	4.777632e-01
5	X_12366491_INS	12366491	7	TAGATC	T	0.056	4.008283e-02	6.303371e-02	1.000000e-05	2.062563e-01	5.257205e-01	5.249571e-01	5.261791e-01
5	X_12366501_SNP	12366501	1	C	G	0.018	9.069263e-02	1.069469e-01	1.000000e-05	2.510155e-01	3.976505e-01	3.928485e-01	3.946512e-01
5	X_12366589_SNP	12366589	0	C	G	0.024	2.566241e-02	9.320470e-02	1.687154e-02	1.418026e-01	7.834022e-01	8.000503e-01	8.047801e-01
5	X_12366663_SNP	12366663	0	C	G	0.024	-7.832471e-02	9.289794e-02	1.000000e-05	1.940257e-01	4.003709e-01	3.987965e-01	4.006650e-01
5	X_12366681_SNP	12366681	1	G	T	0.018	-1.784620e-01	1.067927e-01	2.870951e-01	5.974761e-01	9.658496e-02	9.230371e-02	9.829515e-02
5	X_12366689_SNP	12366689	0	G	A	0.018	-1.799849e-01	1.067754e-01	2.893440e-01	6.004204e-01	9.374389e-02	8.956162e-02	9.550045e-02
5	X_12366716_SNP	12366716	0	T	G	0.006	1.221570e-01	1.842695e-01	1.000000e-05	2.128839e-01	5.082975e-01	5.065049e-01	5.077522e-01
5	X_12366729_SNP	12366729	0	T	C	0.024	-1.927700e-01	9.215972e-02	2.401506e-01	5.381623e-01	3.798791e-02	3.587467e-02	3.939612e-02
5	X_12366746_SNP	12366746	1	A	T	0.006	-8.137152e-02	1.844085e-01	1.000000e-05	2.736926e-01	6.596012e-01	6.499035e-01	6.511926e-01
5	X_12366847_SNP	12366847	0	C	T	0.006	7.781959e-03	1.845123e-01	1.000000e-05	2.308432e-01	9.664092e-01	9.625423e-01	9.626111e-01
5	X_12366886_SNP	12366886	0	G	A	0.012	-4.478790e-02	1.308168e-01	1.000000e-05	2.606406e-01	7.325047e-01	7.237913e-01	7.246915e-01
5	X_12366933_SNP	12366933	0	A	C	0.018	-1.799849e-01	1.067754e-01	2.893440e-01	6.004204e-01	9.374389e-02	8.956162e-02	9.550045e-02
5	X_12366984_SNP	12366984	0	T	C	0.012	8.135058e-02	1.307106e-01	1.000000e-05	1.000000e-05	5.345513e-01	5.434731e-01	5.612629e-01
5	X_12367036_SNP	12367036	1	G	T	0.066	1.342895e-01	5.643486e-02	1.000000e-05	2.529875e-01	1.846877e-02	1.757223e-02	1.970784e-02
5	X_12367077_SNP	12367077	2	T	G	0.042	1.593848e-01	6.996038e-02	1.000000e-05	2.132017e-01	2.398874e-02	2.299449e-02	2.536779e-02
5	X_12367078_SNP	12367078	1	T	G	0.012	1.538990e-01	1.303214e-01	1.000000e-05	1.450852e-01	2.393242e-01	2.380177e-01	2.411366e-01
5	X_12367086_SNP	12367086	2	A	G	0.084	4.966234e-02	5.123585e-02	1.000000e-05	1.897010e-01	3.338112e-01	3.320905e-01	3.343222e-01
5	X_12367087_SNP	12367087	1	C	T	0.006	2.133104e-01	1.837723e-01	1.000000e-05	1.211523e-01	2.474175e-01	2.466630e-01	2.500711e-01
5	X_12367105_SNP	12367105	4	T	C	0.055	1.265467e-01	6.230687e-02	1.000000e-05	3.154683e-01	4.384792e-02	4.186237e-02	4.480622e-02
5	X_12367145_SNP	12367145	0	T	C	0.006	1.221570e-01	1.842695e-01	1.000000e-05	2.128839e-01	5.082975e-01	5.065049e-01	5.077522e-01
5	X_12367157_SNP	12367157	1	C	T	0.012	-1.240869e-01	1.305128e-01	1.000000e-05	2.092805e-01	3.431065e-01	3.404440e-01	3.425197e-01
5	X_12367177_SNP	12367177	0	C	T	0.065	1.341809e-01	5.642417e-02	1.000000e-05	2.573177e-01	1.854028e-02	1.763265e-02	1.977215e-02
5	X_12367202_SNP	12367202	1	C	G	0.024	-1.940082e-01	9.215443e-02	2.434892e-01	5.418479e-01	3.677456e-02	3.471528e-02	3.820237e-02
5	X_12367205_SNP	12367205	1	G	A	0.024	-1.940082e-01	9.215443e-02	2.434892e-01	5.418479e-01	3.677456e-02	3.471528e-02	3.820237e-02
5	X_12367207_DEL	12367207	3	A	TTGTATAATACTCCAG	0.055	1.325840e-01	6.221995e-02	1.000000e-05	2.110660e-01	3.457052e-02	3.331367e-02	3.601014e-02
5	X_12367223_INS	12367223	4	TTGCAT	T	0.018	-1.796422e-01	1.067929e-01	2.841635e-01	5.936472e-01	9.441876e-02	9.020730e-02	9.608058e-02
5	X_12367248_SNP	12367248	7	A	G	0.025	-1.968291e-01	9.215136e-02	2.369911e-01	5.338702e-01	3.415082e-02	3.220905e-02	3.554556e-02
5	X_12367252_INS	12367252	5	ATA	A	0.061	1.060396e-01	5.947862e-02	1.000000e-05	1.897482e-01	7.644347e-02	7.457747e-02	7.781507e-02
5	X_12367253_SNP	12367253	4	G	A	0.024	-1.942536e-01	9.216237e-02	2.351490e-01	5.320393e-01	3.655609e-02	3.450672e-02	3.793969e-02
5	X_12367255_SNP	12367255	4	T	A	0.006	2.113518e-01	1.837961e-01	1.000000e-05	1.245157e-01	2.518286e-01	2.510600e-01	2.544074e-01
5	X_12367266_DEL	12367266	7	T	TA	0.019	-1.886897e-01	1.062099e-01	1.000000e-05	2.412880e-01	7.747009e-02	7.506468e-02	7.828058e-02
5	X_12367276_SNP	12367276	3	C	G	0.024	-1.953833e-01	9.215256e-02	2.452964e-01	5.438527e-01	3.547396e-02	3.347275e-02	3.691147e-02
5	X_12367282_SNP	12367282	3	G	A	0.067	1.317639e-01	5.649565e-02	1.000000e-05	2.554704e-01	2.088614e-02	1.989969e-02	2.214625e-02
5	X_12367286_SNP	12367286	4	G	A	0.018	-1.911423e-01	1.062343e-01	2.348830e-01	5.639844e-01	7.379524e-02	6.999203e-02	7.491559e-02
5	X_12367287_SNP	12367287	7	G	T	0.019	-1.877527e-01	1.062877e-01	2.315195e-01	5.599508e-01	7.915707e-02	7.513721e-02	8.017988e-02
5	X_12367301_SNP	12367301	4	G	C	0.085	6.386341e-02	5.117000e-02	1.000000e-05	1.357927e-01	2.137653e-01	2.124883e-01	2.157753e-01
5	X_12367305_SNP	12367305	4	T	A	0.018	-1.885665e-01	1.062618e-01	2.329812e-01	5.615442e-01	7.780561e-02	7.384098e-02	7.886107e-02
5	X_12367326_SNP	12367326	1	G	A	0.006	-9.357561e-02	1.843736e-01	1.000000e-05	1.717287e-01	6.124548e-01	6.164302e-01	6.181156e-01
5	X_12367328_SNP	12367328	1	C	T	0.006	3.447556e-01	1.825661e-01	1.000000e-05	2.252927e-01	6.071830e-02	5.882165e-02	6.192484e-02
5	X_12367348_SNP	12367348	0	A	G	0.024	-1.927700e-01	9.215972e-02	2.401506e-01	5.381623e-01	3.798791e-02	3.587467e-02	3.939612e-02
5	X_12367389_SNP	12367389	2	A	G	0.078	2.679059e-02	5.310498e-02	1.000000e-05	1.842634e-01	6.145906e-01	6.174981e-01	6.188223e-01
5	X_12367396_SNP	12367396	2	T	A	0.012	-2.049032e-01	1.304144e-01	1.861845e-01	4.659358e-01	1.180474e-01	1.132616e-01	1.179820e-01
5	X_12367401_SNP	12367401	4	A	T	0.049	1.536512e-01	6.561273e-02	1.000000e-05	2.821883e-01	2.037872e-02	1.934465e-02	2.157495e-02
5	X_12367407_SNP	12367407	1	A	T	0.090	1.817253e-02	4.976772e-02	1.000000e-05	2.278489e-01	7.154666e-01	7.139331e-01	7.144550e-01
5	X_12367423_SNP	12367423	0	T	C	0.024	-1.927700e-01	9.215972e-02	2.401506e-01	5.381623e-01	3.798791e-02	3.587467e-02	3.939612e-02
5	X_12367464_SNP	12367464	1	G	T	0.060	9.826340e-02	5.951158e-02	1.659190e-02	3.340003e-01	1.005956e-01	9.678109e-02	1.002840e-01
5	X_12367467_SNP	12367467	0	A	G	0.024	-1.927700e-01	9.215972e-02	2.401506e-01	5.381623e-01	3.798791e-02	3.587467e-02	3.939612e-02
5	X_12367468_SNP	12367468	4	T	C	0.043	1.507665e-01	7.009323e-02	1.769777e-02	3.450005e-01	3.292716e-02	3.121710e-02	3.394501e-02
5	X_12367499_SNP	12367499	1	A	C	0.096	1.751909e-02	4.834697e-02	1.000000e-05	2.542221e-01	7.175426e-01	7.110694e-01	7.118362e-01
5	X_12367503_SNP	12367503	0	A	T	0.006	-9.171073e-03	1.845119e-01	1.000000e-05	2.277212e-01	9.604176e-01	9.619363e-01	9.619982e-01
5	X_12367548_SNP	12367548	2	C	T	0.078	3.745183e-03	5.314488e-02	1.000000e-05	2.276952e-01	9.439034e-01	9.451113e-01	9.451977e-01
5	X_12367598_SNP	12367598	0	G	T	0.077	5.996347e-02	5.291453e-02	1.000000e-05	2.561135e-01	2.587586e-01	2.542462e-01	2.568547e-01
5	X_12367614_INS	12367614	5	CC	C	0.049	9.011868e-02	6.633044e-02	1.000000e-05	1.960395e-01	1.761065e-01	1.735745e-01	1.766501e-01
5	X_12367629_SNP	12367629	0	G	C	0.036	-5.019467e-02	7.638157e-02	1.000000e-05	2.588849e-01	5.119902e-01	5.058878e-01	5.072537e-01
5	X_12367655_SNP	12367655	0	T	C	0.042	1.026508e-01	7.057881e-02	1.000000e-05	1.916192e-01	1.477198e-01	1.453292e-01	1.485376e-01
5	X_12367657_SNP	12367657	0	T	C	0.024	-1.927700e-01	9.215972e-02	2.401506e-01	5.381623e-01	3.798791e-02	3.587467e-02	3.939612e-02
5	X_12367659_SNP	12367659	0	C	T	0.018	-1.799849e-01	1.067754e-01	2.893440e-01	6.004204e-01	9.374389e-02	8.956162e-02	9.550045e-02
5	X_12367691_SNP	12367691	1	C	A	0.036	8.527212e-02	7.620246e-02	1.000000e-05	2.639551e-01	2.647480e-01	2.599620e-01	2.625696e-01
5	X_12367694_SNP	12367694	3	T	C	0.055	-4.829439e-02	6.295369e-02	1.000000e-05	2.458836e-01	4.440871e-01	4.389950e-01	4.405456e-01
5	X_12367698_SNP	12367698	0	T	C	0.006	7.137133e-02	1.844301e-01	1.000000e-05	2.116185e-01	6.992644e-01	7.001024e-01	7.007684e-01
5	X_12367734_DEL	12367734	0	T	TT	0.012	-4.478790e-02	1.308168e-01	1.000000e-05	2.606406e-01	7.325047e-01	7.237913e-01	7.246915e-01
5	X_12367843_SNP	12367843	0	A	G	0.042	-7.143962e-02	7.081033e-02	1.000000e-05	1.000000e-05	3.144972e-01	3.162109e-01	3.238423e-01
5	X_12367850_SNP	12367850	1	G	A	0.072	-1.146786e-01	5.439967e-02	1.000000e-05	3.436572e-02	3.652593e-02	3.559367e-02	3.865275e-02
5	X_12367859_SNP	12367859	2	C	G	0.060	2.610504e-02	5.997570e-02	1.000000e-05	2.359438e-01	6.639389e-01	6.605160e-01	6.611938e-01
5	X_12367870_DEL	12367870	0	C	CTTTGAGC	0.012	-1.362240e-02	1.308587e-01	1.000000e-05	2.274180e-01	9.172156e-01	9.177317e-01	9.178609e-01
5	X_12367879_SNP	12367879	1	A	G	0.024	-1.917589e-01	9.217727e-02	2.383616e-01	5.361929e-01	3.903164e-02	3.687244e-02	4.042787e-02
5	X_12367886_SNP	12367886	1	T	G	0.048	6.658582e-02	6.644277e-02	4.745338e-02	3.838952e-01	3.177283e-01	3.071453e-01	3.113264e-01
5	X_12367892_SNP	12367892	2	T	A	0.042	-7.219414e-02	7.082439e-02	1.000000e-05	1.000000e-05	3.095248e-01	3.111285e-01	3.184420e-01
5	X_12367982_SNP	12367982	5	T	G	0.104	-2.361734e-02	4.710810e-02	1.000000e-05	9.267912e-02	6.167936e-01	6.275111e-01	6.335097e-01
5	X_12368024_SNP	12368024	0	C	T	0.065	-1.011663e-01	5.683744e-02	1.000000e-05	9.093313e-02	7.691788e-02	7.559787e-02	7.914204e-02
5	X_12368030_SNP	12368030	2	A	C	0.060	-1.060176e-01	5.944308e-02	1.000000e-05	2.170305e-01	7.632963e-02	7.428189e-02	7.749366e-02
5	X_12368048_SNP	12368048	1	C	A	0.012	-9.444302e-02	1.306623e-01	1.000000e-05	7.495454e-02	4.708183e-01	4.760728e-01	4.812782e-01
5	X_12368057_SNP	12368057	2	C	G	0.084	-9.524320e-03	5.137532e-02	1.000000e-05	2.244914e-01	8.531518e-01	8.534392e-01	8.536878e-01
5	X_12368058_SNP	12368058	3	T	C	0.079	-2.280539e-02	5.312988e-02	1.000000e-05	2.171580e-01	6.683063e-01	6.674469e-01	6.681352e-01
5	X_12368060_SNP	12368060	3	C	T	0.085	-1.004147e-02	5.138907e-02	1.000000e-05	2.240959e-01	8.453181e-01	8.455988e-01	8.458633e-01
5	X_12368073_SNP	12368073	1	A	T	0.084	-7.653450e-03	5.136304e-02	1.000000e-05	2.269995e-01	8.817290e-01	8.814061e-01	8.815947e-01
5	X_12368091_SNP	12368091	2	C	G	0.084	-9.758815e-03	5.137505e-02	1.000000e-05	2.252523e-01	8.495785e-01	8.495125e-01	8.497628e-01
5	X_12368097_SNP	12368097	1	G	A	0.114	-2.594130e-02	4.478611e-02	1.000000e-05	1.637624e-01	5.632215e-01	5.665483e-01	5.684871e-01
5	X_12368104_SNP	12368104	1	T	A	0.078	-8.360531e-03	5.312819e-02	1.000000e-05	2.294803e-01	8.751482e-01	8.736458e-01	8.738442e-01
5	X_12368136_SNP	12368136	2	T	G	0.060	5.220116e-02	5.987174e-02	7.613072e-03	3.305355e-01	3.845314e-01	3.746007e-01	3.775601e-01
5	X_12368145_SNP	12368145	1	A	G	0.120	-2.828941e-02	4.378956e-02	1.000000e-05	1.165247e-01	5.191514e-01	5.243284e-01	5.279768e-01
5	X_12368158_SNP	12368158	3	T	A	0.048	4.958325e-02	6.656620e-02	1.000000e-05	3.151487e-01	4.574029e-01	4.468355e-01	4.493650e-01
5	X_12368163_INS	12368163	2	GTT	AC	0.048	5.016362e-02	6.655333e-02	1.000000e-05	3.118621e-01	4.520757e-01	4.419499e-01	4.444067e-01
5	X_12368172_SNP	12368172	3	T	A	0.048	5.132544e-02	6.655825e-02	1.000000e-05	3.137757e-01	4.417227e-01	4.316339e-01	4.341497e-01
5	X_12368193_SNP	12368193	8	A	C	0.037	1.011833e-01	7.614569e-02	3.810818e-03	3.296365e-01	1.857339e-01	1.797882e-01	1.832310e-01
5	X_12368194_SNP	12368194	4	T	C	0.024	1.339810e-01	9.254190e-02	1.000000e-05	1.309488e-01	1.495624e-01	1.479395e-01	1.514592e-01
5	X_12368211_DEL	12368211	1	CC	TTATTAATATTATTTATT	0.006	2.800010e-01	1.832323e-01	1.000000e-05	1.000000e-05	1.283860e-01	1.273593e-01	1.341855e-01
5	X_12368217_SNP	12368217	5	T	A	0.055	8.275312e-02	6.275675e-02	1.752530e-02	3.416731e-01	1.891082e-01	1.829730e-01	1.865106e-01
5	X_12368247_SNP	12368247	1	T	G	0.060	4.984927e-02	5.987303e-02	3.035704e-03	3.246072e-01	4.062761e-01	3.962081e-01	3.990095e-01
5	X_12368336_SNP	12368336	1	G	A	0.024	-4.157964e-02	9.304749e-02	1.000000e-05	2.207820e-01	6.555552e-01	6.543317e-01	6.550320e-01
5	X_12368342_SNP	12368342	6	G	A	0.056	7.945315e-02	6.279290e-02	2.277848e-02	3.469119e-01	2.075296e-01	2.008448e-01	2.044074e-01
5	X_12368347_DEL	12368347	9	A	AGCAAC	0.050	6.863814e-02	6.652860e-02	1.000000e-05	2.834785e-01	3.037094e-01	2.974341e-01	2.999779e-01
5	X_12368394_SNP	12368394	1	G	A	0.018	-1.802169e-01	1.067807e-01	2.904612e-01	6.017491e-01	9.334118e-02	8.917456e-02	9.511874e-02
5	X_12368424_DEL	12368424	1	C	CTG	0.012	1.848029e-01	1.300793e-01	1.000000e-05	1.180876e-01	1.572813e-01	1.558280e-01	1.594480e-01
5	X_12368494_SNP	12368494	1	A	T	0.030	3.513698e-02	8.348638e-02	1.000000e-05	1.111713e-01	6.743939e-01	6.872739e-01	6.927520e-01
5	X_12368535_SNP	12368535	8	C	T	0.019	-9.654002e-02	1.069591e-01	1.000000e-05	1.415004e-02	3.680523e-01	3.710540e-01	3.781200e-01
5	X_12368638_SNP	12368638	0	T	G	0.018	6.783712e-02	1.078654e-01	1.393909e-01	3.387153e-01	5.302756e-01	5.210574e-01	5.244300e-01
5	X_12368677_SNP	12368677	0	G	T	0.006	3.963589e-01	1.818211e-01	3.349510e-02	4.069422e-01	3.067025e-02	2.882200e-02	3.158036e-02
5	X_12368742_SNP	12368742	1	T	C	0.012	-2.228241e-02	1.308563e-01	1.000000e-05	2.298843e-01	8.649961e-01	8.635049e-01	8.637211e-01
5	X_12368758_SNP	12368758	2	T	C	0.108	2.869282e-02	4.586769e-02	1.000000e-05	1.356430e-01	5.324651e-01	5.369318e-01	5.398300e-01
5	X_12369033_SNP	12369033	0	A	G	0.107	-1.605970e-02	4.587159e-02	1.000000e-05	1.980151e-01	7.267065e-01	7.308446e-01	7.317224e-01
5	X_12369038_SNP	12369038	0	T	C	0.036	-6.693059e-02	7.630425e-02	1.000000e-05	1.000000e-05	3.816705e-01	3.850697e-01	3.936394e-01
5	X_12369042_SNP	12369042	2	G	A	0.211	3.222729e-02	3.491435e-02	1.000000e-05	1.000000e-05	3.573269e-01	3.600716e-01	3.696079e-01
5	X_12369043_INS	12369043	6	AGG	A	0.302	1.707359e-02	3.143880e-02	1.000000e-05	9.450161e-02	5.878075e-01	5.968352e-01	6.024371e-01
5	X_12369053_SNP	12369053	3	C	A	0.061	4.577525e-02	5.991633e-02	1.000000e-05	1.518623e-01	4.459600e-01	4.474038e-01	4.497685e-01
5	X_12369054_SNP	12369054	2	C	G	0.066	3.040862e-02	5.735294e-02	1.000000e-05	1.550208e-01	5.966806e-01	6.018555e-01	6.040991e-01
5	X_12369105_SNP	12369105	3	C	G	0.079	-1.190954e-02	5.315132e-02	1.000000e-05	2.493406e-01	8.229795e-01	8.147450e-01	8.153118e-01
5	X_12369163_SNP	12369163	1	G	C	0.246	2.959695e-02	3.299608e-02	1.000000e-05	1.000000e-05	3.710266e-01	3.741334e-01	3.831064e-01
5	X_12369175_SNP	12369175	0	A	T	0.018	-1.799849e-01	1.067754e-01	2.893440e-01	6.004204e-01	9.374389e-02	8.956162e-02	9.550045e-02
5	X_12369183_SNP	12369183	4	T	C	0.232	5.108148e-02	3.381516e-02	1.000000e-05	1.000000e-05	1.327893e-01	1.317904e-01	1.386124e-01
5	X_12369198_DEL	12369198	1	G	GTAAGGCAACGAATATTTGCTTG	0.006	-2.284191e-01	1.836629e-01	1.000000e-05	1.401812e-01	2.153684e-01	2.139101e-01	2.171888e-01
5	X_12369259_SNP	12369259	2	C	G	0.157	1.068006e-02	3.927696e-02	1.000000e-05	1.734237e-01	7.860240e-01	7.983167e-01	8.004361e-01
5	X_12369268_SNP	12369268	0	C	G	0.006	-4.108001e-02	1.844857e-01	1.000000e-05	2.379531e-01	8.240636e-01	8.197783e-01	8.201255e-01
5	X_12369347_SNP	12369347	2	G	A	0.175	2.657566e-02	3.754669e-02	1.000000e-05	9.102039e-02	4.800602e-01	4.850293e-01	4.897083e-01
5	X_12369373_SNP	12369373	1	C	T	0.156	-6.811254e-03	3.926033e-02	1.000000e-05	2.265456e-01	8.624780e-01	8.626309e-01	8.628525e-01
5	X_12369460_SNP	12369460	0	A	G	0.006	-8.198780e-02	1.844035e-01	1.000000e-05	2.738184e-01	6.571801e-01	6.475091e-01	6.488033e-01
5	X_12369471_SNP	12369471	0	A	T	0.006	5.144632e-03	1.845129e-01	1.000000e-05	2.271928e-01	9.777896e-01	9.840054e-01	9.840514e-01
5	X_12369529_INS	12369529	7	CC	C	0.193	-7.338167e-03	3.676542e-02	1.000000e-05	2.267884e-01	8.420422e-01	8.413917e-01	8.416492e-01
5	X_12369541_SNP	12369541	9	C	A	0.119	-2.920548e-02	4.491969e-02	1.000000e-05	2.268917e-01	5.164805e-01	5.137008e-01	5.148715e-01
5	X_12369546_SNP	12369546	1	A	G	0.012	-2.034916e-01	1.304198e-01	1.848956e-01	4.646004e-01	1.205977e-01	1.157382e-01	1.204720e-01
5	X_12369575_SNP	12369575	2	A	C	0.157	1.528685e-03	3.928553e-02	1.000000e-05	2.340328e-01	9.690072e-01	9.609338e-01	9.610743e-01
5	X_12369585_SNP	12369585	0	T	C	0.006	1.848751e-01	1.839545e-01	1.000000e-05	2.319240e-01	3.163573e-01	3.125849e-01	3.147871e-01
5	X_12369599_INS	12369599	3	ACATA	A	0.212	3.638551e-02	3.492033e-02	6.890037e-03	2.922587e-01	2.989465e-01	2.924734e-01	2.951223e-01
5	X_12369608_SNP	12369608	2	C	T	0.211	2.221686e-02	3.496133e-02	1.000000e-05	1.656485e-01	5.259974e-01	5.280946e-01	5.300319e-01
5	X_12369616_MNP	12369616	1	ATA	TCT	0.216	3.045157e-02	3.453727e-02	1.000000e-05	2.223275e-01	3.792130e-01	3.759071e-01	3.777481e-01
5	X_12369625_DEL	12369625	3	G	TA	0.206	3.148143e-02	3.532332e-02	1.000000e-05	1.947234e-01	3.740924e-01	3.722150e-01	3.742085e-01
5	X_12369627_SNP	12369627	0	C	G	0.006	-2.246987e-02	1.845050e-01	1.000000e-05	2.382003e-01	9.032169e-01	8.969203e-01	8.971803e-01
5	X_12369656_SNP	12369656	3	A	G	0.036	1.562158e-01	7.553975e-02	1.000000e-05	6.719318e-02	4.019185e-02	3.918190e-02	4.225989e-02
5	X_12369813_SNP	12369813	3	T	C	0.012	1.892177e-01	1.300507e-01	1.000000e-05	1.000000e-05	1.475707e-01	1.466811e-01	1.519707e-01
5	X_12369818_SNP	12369818	3	A	G	0.012	-1.164466e-01	1.305649e-01	1.000000e-05	2.422447e-01	3.737549e-01	3.693380e-01	3.712305e-01
5	X_12369893_SNP	12369893	0	A	G	0.012	-1.766988e-01	1.301499e-01	2.448025e-02	3.163133e-01	1.764156e-01	1.710364e-01	1.744124e-01
5	X_12369919_SNP	12369919	1	A	C	0.012	1.531440e-01	1.303268e-01	1.000000e-05	1.436771e-01	2.416467e-01	2.403788e-01	2.435078e-01
5	X_12369934_SNP	12369934	0	T	A	0.006	-2.264918e-01	1.836740e-01	1.000000e-05	1.430329e-01	2.192748e-01	2.177887e-01	2.210236e-01
5	X_12369936_SNP	12369936	3	T	C	0.091	5.665718e-03	4.981557e-02	1.000000e-05	2.567140e-01	9.095862e-01	8.925286e-01	8.935438e-01
5	X_12369981_SNP	12369981	3	T	A	0.030	1.330762e-01	8.290557e-02	1.000000e-05	8.875524e-02	1.103606e-01	1.089960e-01	1.128059e-01
5	X_12369993_SNP	12369993	3	T	G	0.006	-2.236692e-01	1.837049e-01	1.000000e-05	1.372533e-01	2.251244e-01	2.237909e-01	2.270725e-01
5	X_12370050_SNP	12370050	4	A	G	0.140	7.266182e-04	4.136941e-02	1.000000e-05	2.308931e-01	9.860077e-01	9.797676e-01	9.798220e-01
5	X_12370074_DEL	12370074	5	T	TG	0.037	1.330771e-01	7.582408e-02	1.000000e-05	1.066692e-01	8.109087e-02	7.967119e-02	8.320102e-02
5	X_12370080_SNP	12370080	6	C	G	0.037	1.330008e-01	7.583399e-02	1.000000e-05	1.074064e-01	8.130320e-02	7.987906e-02	8.340691e-02
5	X_12370100_SNP	12370100	6	C	A	0.037	1.401398e-01	7.575650e-02	1.000000e-05	1.324313e-01	6.610987e-02	6.466597e-02	6.796487e-02
5	X_12370108_SNP	12370108	2	G	T	0.006	2.485357e-01	1.834396e-01	5.135531e-02	3.861087e-01	1.773019e-01	1.705142e-01	1.745684e-01
5	X_12370131_SNP	12370131	2	C	G	0.060	1.248929e-01	5.922182e-02	1.000000e-05	2.449854e-02	3.645366e-02	3.552699e-02	3.864260e-02
5	X_12370134_SNP	12370134	2	T	C	0.060	1.211280e-01	5.926891e-02	1.000000e-05	4.732837e-02	4.256340e-02	4.155241e-02	4.475963e-02
5	X_12370138_DEL	12370138	0	A	AGACCCC	0.018	-7.471127e-02	1.070155e-01	1.000000e-05	1.780121e-01	4.860695e-01	4.867126e-01	4.884450e-01
5	X_12370139_SNP	12370139	5	G	A	0.061	1.180935e-01	5.934164e-02	1.000000e-05	4.830863e-02	4.822603e-02	4.716077e-02	5.050351e-02
5	X_12370140_SNP	12370140	4	A	G	0.061	1.198309e-01	5.930855e-02	1.000000e-05	4.529339e-02	4.494271e-02	4.391037e-02	4.718825e-02
5	X_12370167_SNP	12370167	1	G	A	0.216	1.132506e-02	3.460689e-02	1.000000e-05	2.719883e-01	7.438921e-01	7.319831e-01	7.332330e-01
5	X_12370220_SNP	12370220	2	G	A	0.175	-1.296387e-02	3.758984e-02	1.000000e-05	1.625341e-01	7.306235e-01	7.410852e-01	7.434632e-01
5	X_12370317_SNP	12370317	2	A	G	0.193	1.032671e-02	3.618953e-02	7.205923e-03	2.923323e-01	7.757312e-01	7.577800e-01	7.600471e-01
5	X_12370330_SNP	12370330	0	C	A	0.196	1.226340e-02	3.571680e-02	1.462347e-02	2.998004e-01	7.317689e-01	7.149803e-01	7.174112e-01
5	X_12370337_SNP	12370337	3	C	A	0.242	4.082160e-02	3.329455e-02	1.422621e-01	4.639433e-01	2.219072e-01	2.132456e-01	2.189104e-01
5	X_12370353_SNP	12370353	3	C	G	0.236	2.676639e-02	3.365806e-02	4.292053e-02	3.324234e-01	4.276068e-01	4.170570e-01	4.200839e-01
5	X_12370354_SNP	12370354	2	C	T	0.241	2.412447e-02	3.334347e-02	3.441505e-02	3.239239e-01	4.703823e-01	4.593694e-01	4.621562e-01
5	X_12370359_SNP	12370359	1	A	G	0.251	2.896974e-02	3.274895e-02	5.581514e-02	3.465767e-01	3.776516e-01	3.675620e-01	3.709608e-01
5	X_12370361_SNP	12370361	1	T	C	0.234	3.852737e-02	3.354209e-02	1.086780e-01	4.067129e-01	2.523620e-01	2.437097e-01	2.483624e-01
5	X_12370473_SNP	12370473	0	T	G	0.012	1.278013e-01	1.304865e-01	1.000000e-05	2.081023e-01	3.287969e-01	3.261312e-01	3.282931e-01
5	X_12370474_SNP	12370474	1	T	C	0.012	1.276752e-01	1.304920e-01	1.000000e-05	2.074706e-01	3.292934e-01	3.266576e-01	3.288191e-01
5	X_12370736_SNP	12370736	2	C	T	0.066	4.631828e-02	5.734931e-02	4.772343e-02	3.043698e-01	4.204468e-01	4.121795e-01	4.145705e-01
5	X_12370745_SNP	12370745	0	T	C	0.006	1.221570e-01	1.842695e-01	1.000000e-05	2.128839e-01	5.082975e-01	5.065049e-01	5.077522e-01
5	X_12370806_SNP	12370806	4	T	A	0.079	4.262474e-03	5.317221e-02	1.000000e-05	2.197960e-01	9.362037e-01	9.453504e-01	9.456162e-01
5	X_12370812_SNP	12370812	0	T	A	0.006	7.137133e-02	1.844301e-01	1.000000e-05	2.116185e-01	6.992644e-01	7.001024e-01	7.007684e-01
5	X_12370933_SNP	12370933	0	A	G	0.018	-4.201396e-02	1.071229e-01	1.000000e-05	2.410206e-01	6.954109e-01	6.908835e-01	6.915153e-01
5	X_12370939_SNP	12370939	0	A	G	0.006	-1.051604e-01	1.843327e-01	1.000000e-05	1.807873e-01	5.691152e-01	5.710311e-01	5.725203e-01
5	X_12371013_SNP	12371013	18	G	A	0.053	5.808673e-02	6.669568e-02	1.000000e-05	1.495930e-01	3.850545e-01	3.855203e-01	3.880560e-01
5	X_12371034_SNP	12371034	21	A	G	0.014	-2.071429e-01	1.298979e-01	3.039822e-02	4.395418e-01	1.126906e-01	1.071289e-01	1.113460e-01
5	X_12371070_SNP	12371070	31	A	T	0.022	8.816058e-02	1.071755e-01	1.000000e-05	2.571073e-02	4.119262e-01	4.161063e-01	4.237097e-01
5	X_12371094_INS	12371094	32	TAT	T	0.015	-2.037900e-01	1.299995e-01	3.220033e-02	4.415533e-01	1.188737e-01	1.130509e-01	1.173362e-01
5	X_12371151_SNP	12371151	32	T	A	0.022	-4.706778e-02	1.073403e-01	1.000000e-05	1.670684e-01	6.616004e-01	6.679533e-01	6.698335e-01
5	X_12371277_SNP	12371277	23	T	A	0.014	3.288009e-01	1.284782e-01	1.000000e-05	1.896773e-01	1.138426e-02	1.082689e-02	1.255196e-02
5	X_12371278_SNP	12371278	23	T	C	0.028	-8.790082e-02	9.302740e-02	1.000000e-05	8.617662e-02	3.460875e-01	3.476337e-01	3.518562e-01
5	X_12371414_SNP	12371414	14	G	C	0.006	-7.146003e-02	1.844802e-01	1.000000e-05	1.821555e-01	6.989867e-01	7.046460e-01	7.060135e-01
5	X_12371501_SNP	12371501	2	A	G	0.036	-1.328690e-01	7.579963e-02	1.000000e-05	1.000000e-05	8.146570e-02	8.029983e-02	8.636092e-02
5	X_12371569_SNP	12371569	2	T	A	0.036	-1.500538e-01	7.560619e-02	1.000000e-05	1.000000e-05	4.882831e-02	4.778824e-02	5.407582e-02
5	X_12371580_SNP	12371580	5	G	C	0.166	8.914727e-03	3.875292e-02	1.000000e-05	1.871128e-01	8.183438e-01	8.299257e-01	8.314151e-01
5	X_12371618_SNP	12371618	2	T	G	0.006	4.261072e-02	1.844903e-01	1.000000e-05	2.629098e-01	8.176268e-01	8.054618e-01	8.064665e-01
5	X_12371619_SNP	12371619	2	T	A	0.006	4.261072e-02	1.844903e-01	1.000000e-05	2.629098e-01	8.176268e-01	8.054618e-01	8.064665e-01
5	X_12371702_SNP	12371702	0	T	G	0.006	1.848751e-01	1.839545e-01	1.000000e-05	2.319240e-01	3.163573e-01	3.125849e-01	3.147871e-01
5	X_12371734_SNP	12371734	1	A	G	0.012	1.243041e-01	1.305116e-01	1.000000e-05	2.460261e-01	3.422601e-01	3.378212e-01	3.399021e-01
5	X_12371766_SNP	12371766	7	T	G	0.019	-2.260672e-01	1.057694e-01	1.000000e-05	1.000000e-05	3.403286e-02	3.314150e-02	3.770390e-02
5	X_12371861_SNP	12371861	2	T	C	0.042	-8.700210e-02	7.072404e-02	1.000000e-05	1.000000e-05	2.203766e-01	2.203365e-01	2.291582e-01
5	X_12371887_SNP	12371887	0	G	C	0.006	-1.575880e-01	1.841074e-01	1.000000e-05	2.654244e-01	3.932556e-01	3.872485e-01	3.891834e-01
5	X_12371911_INS	12371911	0	CAACCAACC	C	0.006	-2.264918e-01	1.836740e-01	1.000000e-05	1.430329e-01	2.192748e-01	2.177887e-01	2.210236e-01
5	X_12371915_SNP	12371915	0	T	C	0.018	1.865367e-01	1.061900e-01	1.000000e-05	4.276031e-02	8.082464e-02	7.961713e-02	8.356407e-02
5	X_12372031_SNP	12372031	1	A	G	0.012	1.768167e-01	1.301461e-01	1.000000e-05	1.786754e-01	1.761163e-01	1.738648e-01	1.770056e-01
5	X_12372070_SNP	12372070	0	T	A	0.006	-1.569661e-01	1.841106e-01	1.000000e-05	2.376556e-01	3.951294e-01	3.909341e-01	3.926977e-01
5	X_12372178_SNP	12372178	1	T	C	0.006	1.656525e-01	1.840681e-01	1.000000e-05	1.685369e-01	3.694492e-01	3.690190e-01	3.712886e-01
5	X_12372206_SNP	12372206	0	T	C	0.006	3.052131e-01	1.829863e-01	1.000000e-05	1.000000e-05	9.720976e-02	9.605543e-02	1.007477e-01
5	X_12372217_SNP	12372217	8	T	C	0.119	2.684836e-02	4.490946e-02	1.000000e-05	1.059025e-01	5.507661e-01	5.575835e-01	5.620350e-01
5	X_12372446_SNP	12372446	13	T	C	0.013	2.989380e-01	1.289379e-01	2.368793e-01	5.576332e-01	2.164346e-02	2.023577e-02	2.298008e-02
5	X_12372524_DEL	12372524	14	A	AA	0.006	-8.122341e-02	1.844558e-01	1.000000e-05	2.758700e-01	6.602632e-01	6.501711e-01	6.515190e-01
5	X_12372551_SNP	12372551	6	C	A	0.012	-5.316822e-02	1.308271e-01	1.000000e-05	1.142274e-01	6.849717e-01	6.982085e-01	7.036879e-01
5	X_12372568_SNP	12372568	4	C	T	0.055	1.574840e-01	6.188062e-02	1.000000e-05	1.000000e-05	1.184022e-02	1.136187e-02	1.408744e-02
5	X_12372617_SNP	12372617	1	A	T	0.012	2.006795e-02	1.308584e-01	1.000000e-05	2.088222e-01	8.783037e-01	8.879558e-01	8.885572e-01
5	X_12372652_SNP	12372652	3	C	T	0.145	-8.424450e-02	4.009200e-02	1.000000e-05	1.000000e-05	3.712651e-02	3.619781e-02	3.963617e-02
5	X_12372678_SNP	12372678	2	C	A	0.054	1.334425e-01	6.219779e-02	1.000000e-05	1.000000e-05	3.337008e-02	3.248720e-02	3.664936e-02
5	X_12372684_SNP	12372684	3	G	A	0.212	-3.176551e-02	3.494534e-02	1.000000e-05	1.023419e-01	3.646651e-01	3.662390e-01	3.699798e-01
5	X_12372685_DEL	12372685	0	A	AAA	0.006	-8.198780e-02	1.844035e-01	1.000000e-05	2.738184e-01	6.571801e-01	6.475091e-01	6.488033e-01
5	X_12372690_SNP	12372690	1	A	G	0.012	1.903232e-02	1.308594e-01	1.000000e-05	2.095212e-01	8.845391e-01	8.945168e-01	8.951037e-01
5	X_12372703_SNP	12372703	2	C	T	0.030	8.820637e-02	8.325763e-02	1.000000e-05	8.913307e-02	2.909391e-01	2.914029e-01	2.953612e-01
5	X_12372719_SNP	12372719	0	G	C	0.006	-4.108001e-02	1.844857e-01	1.000000e-05	2.379531e-01	8.240636e-01	8.197783e-01	8.201255e-01
5	X_12372736_SNP	12372736	0	T	C	0.006	-4.108001e-02	1.844857e-01	1.000000e-05	2.379531e-01	8.240636e-01	8.197783e-01	8.201255e-01
5	X_12372752_SNP	12372752	2	A	G	0.018	1.375472e-01	1.066512e-01	1.000000e-05	1.917793e-01	1.989516e-01	1.964506e-01	1.994260e-01
5	X_12372757_INS	12372757	0	TAATT	T	0.030	-2.024957e-01	8.203116e-02	1.000000e-05	1.000000e-05	1.458037e-02	1.403204e-02	1.704184e-02
5	X_12372811_SNP	12372811	1	T	C	0.060	5.243113e-02	5.986023e-02	1.000000e-05	1.725132e-01	3.823541e-01	3.816850e-01	3.838736e-01
5	X_12372813_SNP	12372813	3	T	A	0.303	-4.842933e-02	3.093548e-02	1.000000e-05	1.446516e-01	1.193713e-01	1.175923e-01	1.210476e-01
5	X_12372819_SNP	12372819	2	A	G	0.006	-1.242552e-01	1.843074e-01	4.081937e-02	3.426220e-01	5.011387e-01	4.879360e-01	4.913537e-01
5	X_12372890_DEL	12372890	1	A	AA	0.006	-1.241319e-01	1.843042e-01	4.050623e-02	3.422443e-01	5.015556e-01	4.883662e-01	4.917712e-01
5	X_12372904_SNP	12372904	1	C	A	0.006	-1.241319e-01	1.843042e-01	4.050623e-02	3.422443e-01	5.015556e-01	4.883662e-01	4.917712e-01
5	X_12372974_SNP	12372974	5	C	T	0.037	6.221996e-02	7.637181e-02	1.000000e-05	2.575197e-01	4.164124e-01	4.111682e-01	4.129201e-01
5	X_12372992_SNP	12372992	0	T	A	0.042	5.007568e-02	7.092065e-02	1.000000e-05	2.343030e-01	4.811280e-01	4.775778e-01	4.789086e-01
5	X_12373000_SNP	12373000	3	G	A	0.042	6.395008e-02	7.088159e-02	1.000000e-05	2.005072e-01	3.682525e-01	3.663864e-01	3.683617e-01
5	X_12373050_SNP	12373050	1	C	T	0.036	-1.146957e-01	7.606802e-02	1.234823e-01	4.097458e-01	1.335052e-01	1.282556e-01	1.324971e-01
5	X_12373051_SNP	12373051	0	C	G	0.024	-8.127453e-02	9.293478e-02	3.825846e-02	3.101935e-01	3.830916e-01	3.747733e-01	3.773709e-01
5	X_12373053_SNP	12373053	1	A	T	0.036	-1.146957e-01	7.606802e-02	1.234823e-01	4.097458e-01	1.335052e-01	1.282556e-01	1.324971e-01
5	X_12373059_SNP	12373059	1	T	A	0.341	1.278816e-02	3.001818e-02	4.064043e-02	3.342462e-01	6.706497e-01	6.521346e-01	6.560675e-01
5	X_12373064_SNP	12373064	1	C	T	0.012	-1.757097e-01	1.301627e-01	2.449588e-02	3.161828e-01	1.788783e-01	1.734503e-01	1.768186e-01
5	X_12373066_SNP	12373066	2	A	G	0.030	-9.197942e-02	8.335240e-02	1.148384e-01	4.046447e-01	2.714070e-01	2.625493e-01	2.672115e-01
5	X_12373075_SNP	12373075	2	T	G	0.024	-7.823492e-02	9.295793e-02	3.361838e-02	3.049115e-01	4.012135e-01	3.928718e-01	3.953227e-01
5	X_12373088_SNP	12373088	5	A	C	0.025	-8.104116e-02	9.296584e-02	3.477759e-02	3.061347e-01	3.846144e-01	3.764538e-01	3.789743e-01
5	X_12373144_SNP	12373144	9	T	C	0.019	-1.282184e-01	1.067649e-01	1.000000e-05	1.000000e-05	2.314846e-01	2.316149e-01	2.411458e-01
5	X_12373149_SNP	12373149	10	G	A	0.006	-1.279699e-01	1.843207e-01	4.134547e-02	3.431862e-01	4.884780e-01	4.756003e-01	4.790053e-01
5	X_12373169_SNP	12373169	9	C	T	0.006	-1.256833e-01	1.843257e-01	4.052821e-02	3.422745e-01	4.962811e-01	4.832387e-01	4.866310e-01
5	X_12373177_SNP	12373177	10	G	A	0.025	-4.514042e-02	9.311344e-02	1.539042e-02	3.073118e-01	6.284648e-01	6.147123e-01	6.171005e-01
5	X_12373188_SNP	12373188	6	A	C	0.037	-6.425458e-02	7.637071e-02	1.000000e-05	2.699309e-01	4.013617e-01	3.944871e-01	3.964401e-01
5	X_12373208_SNP	12373208	5	C	T	0.025	-8.347570e-02	9.295490e-02	3.615814e-02	3.075931e-01	3.704736e-01	3.624627e-01	3.650504e-01
5	X_12373290_SNP	12373290	8	C	T	0.044	-6.060972e-02	7.095055e-02	6.062567e-03	2.935752e-01	3.941959e-01	3.861072e-01	3.883921e-01
5	X_12373297_SNP	12373297	8	G	T	0.044	-2.868131e-02	7.107422e-02	8.981229e-03	2.993090e-01	6.870701e-01	6.721484e-01	6.743689e-01
5	X_12373310_DEL	12373310	4	T	TT	0.012	-3.485742e-02	1.308543e-01	1.000000e-05	2.611096e-01	7.902744e-01	7.797757e-01	7.806852e-01
5	X_12373444_SNP	12373444	1	G	A	0.144	5.647152e-02	4.037747e-02	1.944052e-01	5.267546e-01	1.638015e-01	1.566407e-01	1.629365e-01
5	X_12373498_SNP	12373498	2	T	C	0.102	-4.501474e-02	4.696446e-02	1.000000e-05	1.602639e-01	3.392121e-01	3.385385e-01	3.410666e-01
5	X_12373503_SNP	12373503	2	A	G	0.367	4.067976e-03	2.961427e-02	1.000000e-05	2.230649e-01	8.909085e-01	8.932720e-01	8.934756e-01
5	X_12373545_SNP	12373545	3	A	G	0.121	-8.659177e-04	4.388071e-02	1.000000e-05	2.280039e-01	9.842797e-01	9.955745e-01	9.956027e-01
5	X_12373589_SNP	12373589	1	T	G	0.006	-1.236387e-01	1.843057e-01	3.993775e-02	3.416521e-01	5.032583e-01	4.900613e-01	4.934486e-01
5	X_12373689_SNP	12373689	1	G	A	0.030	9.848466e-02	8.318038e-02	1.000000e-05	1.322925e-01	2.381100e-01	2.370493e-01	2.403257e-01
5	X_12373766_INS	12373766	12	T	TCT	0.353	-7.768489e-03	3.082254e-02	1.000000e-05	1.944551e-01	8.013225e-01	8.096105e-01	8.106533e-01
5	X_12373795_SNP	12373795	7	T	A	0.342	4.900264e-03	3.056865e-02	1.000000e-05	2.579068e-01	8.728369e-01	8.590147e-01	8.599367e-01
5	X_12373796_SNP	12373796	4	G	T	0.341	-2.852490e-04	3.029334e-02	1.000000e-05	2.303034e-01	9.924984e-01	9.938178e-01	9.938657e-01
5	X_12373806_DEL	12373806	0	C	CAGAAAGC	0.006	-7.523489e-02	1.844209e-01	1.000000e-05	2.195225e-01	6.838345e-01	6.829332e-01	6.835643e-01
5	X_12373806_SNP	12373806	3	G	C	0.188	-2.435553e-02	3.661986e-02	4.392252e-02	3.563659e-01	5.069153e-01	4.924558e-01	4.963945e-01
5	X_12373808_SNP	12373808	4	G	T	0.159	7.777638e-03	3.932564e-02	1.000000e-05	2.440229e-01	8.434629e-01	8.366565e-01	8.370838e-01
5	X_12373809_SNP	12373809	4	A	G	0.159	9.000286e-03	3.932407e-02	1.000000e-05	2.461528e-01	8.192480e-01	8.123296e-01	8.128223e-01
5	X_12373817_SNP	12373817	2	A	G	0.006	-7.615929e-02	1.844252e-01	1.000000e-05	2.197135e-01	6.801727e-01	6.791949e-01	6.798344e-01
5	X_12373818_SNP	12373818	2	A	T	0.006	-7.615929e-02	1.844252e-01	1.000000e-05	2.197135e-01	6.801727e-01	6.791949e-01	6.798344e-01
5	X_12373821_SNP	12373821	2	G	A	0.006	-7.615929e-02	1.844252e-01	1.000000e-05	2.197135e-01	6.801727e-01	6.791949e-01	6.798344e-01
5	X_12373823_DEL	12373823	0	A	ACTTTCTTTGTTCTGTAACACATCGTTTC	0.006	-7.523489e-02	1.844209e-01	1.000000e-05	2.195225e-01	6.838345e-01	6.829332e-01	6.835643e-01
5	X_12373829_SNP	12373829	4	A	T	0.006	-1.433774e-01	1.841909e-01	1.000000e-05	2.731490e-01	4.374311e-01	4.307897e-01	4.326062e-01
5	X_12373843_SNP	12373843	3	A	C	0.006	-2.278970e-01	1.836736e-01	1.000000e-05	1.430102e-01	2.164407e-01	2.149348e-01	2.181801e-01
5	X_12373882_SNP	12373882	2	C	A	0.205	-6.940832e-03	3.537599e-02	1.000000e-05	2.011702e-01	8.446922e-01	8.539985e-01	8.548567e-01
5	X_12373896_DEL	12373896	5	CACA	C	0.356	4.319511e-03	3.009466e-02	1.000000e-05	2.299138e-01	8.860451e-01	8.845810e-01	8.847618e-01
5	X_12373939_SNP	12373939	0	C	T	0.006	4.335395e-02	1.844826e-01	1.000000e-05	2.627179e-01	8.144961e-01	8.025421e-01	8.035343e-01
5	X_12373979_SNP	12373979	0	C	T	0.006	-2.264918e-01	1.836740e-01	1.000000e-05	1.430329e-01	2.192748e-01	2.177887e-01	2.210236e-01
5	X_12374010_SNP	12374010	1	A	G	0.012	-7.714069e-02	1.307307e-01	1.000000e-05	2.791571e-01	5.559439e-01	5.471385e-01	5.486998e-01
5	X_12374045_SNP	12374045	0	A	G	0.006	6.006271e-02	1.844543e-01	1.000000e-05	2.533909e-01	7.451192e-01	7.380971e-01	7.388144e-01
5	X_12374080_SNP	12374080	0	G	A	0.036	-4.087841e-02	7.641501e-02	1.000000e-05	1.797213e-01	5.933984e-01	5.960943e-01	5.975648e-01
5	X_12374099_SNP	12374099	0	C	A	0.006	3.050703e-02	1.844981e-01	1.000000e-05	2.308805e-01	8.688686e-01	8.670836e-01	8.672964e-01
5	X_12374105_SNP	12374105	1	A	C	0.006	2.257571e-01	1.834973e-01	4.084077e-02	4.294907e-01	2.203245e-01	2.106683e-01	2.154970e-01
5	X_12374122_SNP	12374122	1	A	G	0.006	-9.230640e-02	1.843775e-01	1.000000e-05	2.423152e-01	6.172889e-01	6.128354e-01	6.136892e-01
5	X_12374143_SNP	12374143	0	A	G	0.006	-2.264918e-01	1.836740e-01	1.000000e-05	1.430329e-01	2.192748e-01	2.177887e-01	2.210236e-01
5	X_12374176_SNP	12374176	0	G	A	0.006	-6.749684e-02	1.844389e-01	1.000000e-05	1.545853e-01	7.148626e-01	7.254763e-01	7.282324e-01
5	X_12374183_SNP	12374183	0	A	C	0.030	-4.492073e-02	8.344576e-02	6.737816e-03	3.481735e-01	5.910755e-01	5.730823e-01	5.770370e-01
5	X_12374245_SNP	12374245	8	G	T	0.438	-1.183262e-03	2.931695e-02	1.000000e-05	2.248757e-01	9.678538e-01	9.787230e-01	9.788466e-01
5	X_12374261_SNP	12374261	3	C	T	0.285	3.035392e-02	3.165127e-02	2.463004e-02	3.126892e-01	3.389478e-01	3.311493e-01	3.338988e-01
5	X_12374319_SNP	12374319	5	C	T	0.460	2.715437e-02	2.883926e-02	2.260618e-02	3.150565e-01	3.477777e-01	3.397152e-01	3.424723e-01
5	X_12374329_SNP	12374329	0	T	G	0.006	7.781959e-03	1.845123e-01	1.000000e-05	2.308432e-01	9.664092e-01	9.625423e-01	9.626111e-01
5	X_12374340_SNP	12374340	0	T	C	0.006	-2.564160e-01	1.834368e-01	1.000000e-05	3.517248e-02	1.640251e-01	1.632266e-01	1.678718e-01
5	X_12374356_SNP	12374356	2	G	A	0.145	-4.266668e-03	4.059953e-02	1.000000e-05	2.216628e-01	9.164300e-01	9.211042e-01	9.213048e-01
5	X_12374372_DEL	12374372	0	G	GTATACGTAATATTTGACGATGTATACGTATACGTAA	0.012	2.279470e-02	1.324690e-01	1.367455e-01	2.489647e-01	8.635876e-01	8.590547e-01	8.596131e-01
5	X_12374389_SNP	12374389	4	C	T	0.299	4.920752e-02	3.115059e-02	1.000000e-05	1.854765e-01	1.160871e-01	1.139217e-01	1.172243e-01
5	X_12374473_SNP	12374473	1	C	T	0.162	-9.967600e-03	3.865953e-02	1.000000e-05	2.109350e-01	7.968572e-01	8.002013e-01	8.007223e-01
5	X_12374474_SNP	12374474	2	T	G	0.163	-1.135823e-02	3.867971e-02	1.000000e-05	2.173455e-01	7.693935e-01	7.703871e-01	7.708468e-01
5	X_12374476_SNP	12374476	0	G	T	0.167	-8.447861e-03	3.807838e-02	1.000000e-05	2.167715e-01	8.246998e-01	8.272324e-01	8.276131e-01
5	X_12374478_INS	12374478	1	AGTGGGA	CC	0.168	-1.082046e-02	3.809759e-02	1.000000e-05	2.114537e-01	7.767494e-01	7.793089e-01	7.798430e-01
5	X_12374493_SNP	12374493	0	A	G	0.018	9.025577e-02	1.069434e-01	1.000000e-05	2.848783e-02	3.999073e-01	4.037060e-01	4.109581e-01
5	X_12374512_INS	12374512	0	AG	C	0.006	3.047604e-01	1.829908e-01	1.000000e-05	2.901086e-01	9.771095e-02	9.440821e-02	9.775355e-02
5	X_12374523_SNP	12374523	0	A	T	0.161	-8.283401e-03	3.863975e-02	1.000000e-05	2.159622e-01	8.305177e-01	8.335276e-01	8.339152e-01
5	X_12374525_SNP	12374525	0	G	A	0.161	-8.283401e-03	3.863975e-02	1.000000e-05	2.159622e-01	8.305177e-01	8.335276e-01	8.339152e-01
5	X_12374543_SNP	12374543	4	A	C	0.463	-2.853153e-02	2.872222e-02	1.000000e-05	1.700519e-01	3.219799e-01	3.209146e-01	3.233782e-01
5	X_12374544_SNP	12374544	3	T	C	0.473	-2.503748e-02	2.861986e-02	1.000000e-05	1.312012e-01	3.829310e-01	3.840481e-01	3.869791e-01
5	X_12374545_DEL	12374545	4	T	TAGTTCCT	0.152	-2.488398e-03	3.996416e-02	1.000000e-05	2.220339e-01	9.504261e-01	9.597027e-01	9.599049e-01
5	X_12374564_INS	12374564	13	TT	T	0.110	-1.828720e-03	4.728584e-02	1.000000e-05	2.248273e-01	9.691970e-01	9.822546e-01	9.823935e-01
5	X_12374577_SNP	12374577	0	C	A	0.012	1.025702e-01	1.307004e-01	9.223368e-02	3.984602e-01	4.337050e-01	4.198610e-01	4.251790e-01
5	X_12374591_SNP	12374591	1	G	T	0.006	7.287140e-02	1.844299e-01	1.000000e-05	2.110749e-01	6.932638e-01	6.940843e-01	6.947700e-01
5	X_12374614_SNP	12374614	5	A	T	0.344	4.078173e-02	3.017609e-02	1.000000e-05	2.642930e-02	1.783875e-01	1.777590e-01	1.828145e-01
5	X_12374637_SNP	12374637	4	T	C	0.396	3.714775e-02	2.922643e-02	1.000000e-05	2.404075e-02	2.054953e-01	2.052055e-01	2.104975e-01
5	X_12374654_SNP	12374654	4	T	C	0.402	3.805301e-02	2.914402e-02	1.000000e-05	3.373011e-02	1.934651e-01	1.929870e-01	1.979518e-01
5	X_12374656_SNP	12374656	4	T	A	0.402	3.042073e-02	2.919798e-02	1.000000e-05	8.892082e-02	2.989832e-01	2.995670e-01	3.035940e-01
5	X_12374671_SNP	12374671	7	T	G	0.447	-2.493887e-02	2.909538e-02	1.000000e-05	1.249615e-01	3.926022e-01	3.941017e-01	3.971958e-01
5	X_12374678_SNP	12374678	0	C	T	0.006	7.137133e-02	1.844301e-01	1.000000e-05	2.116185e-01	6.992644e-01	7.001024e-01	7.007684e-01
5	X_12374727_SNP	12374727	1	T	C	0.006	-2.382697e-02	1.845073e-01	1.000000e-05	2.386449e-01	8.974045e-01	8.911091e-01	8.913823e-01
5	X_12374736_SNP	12374736	4	T	G	0.372	4.524676e-02	2.951322e-02	1.000000e-05	9.953150e-02	1.271545e-01	1.257565e-01	1.295285e-01
5	X_12374759_SNP	12374759	1	A	G	0.006	-2.204329e-02	1.845086e-01	1.000000e-05	2.380817e-01	9.050473e-01	8.987368e-01	8.989930e-01
5	X_12374872_SNP	12374872	0	C	G	0.006	-7.523489e-02	1.844209e-01	1.000000e-05	2.195225e-01	6.838345e-01	6.829332e-01	6.835643e-01
5	X_12374889_SNP	12374889	0	T	A	0.012	8.492322e-02	1.306969e-01	1.000000e-05	2.391825e-01	5.167375e-01	5.124497e-01	5.136448e-01
5	X_12374966_SNP	12374966	0	T	A	0.012	2.103783e-02	1.308528e-01	1.000000e-05	2.077975e-01	8.724663e-01	8.820156e-01	8.826472e-01
5	X_12375132_SNP	12375132	12	G	T	0.045	-1.831399e-03	7.114601e-02	1.000000e-05	2.287138e-01	9.794945e-01	9.797808e-01	9.798115e-01
5	X_12375169_SNP	12375169	5	A	T	0.006	-6.988062e-02	1.844505e-01	1.000000e-05	1.508204e-01	7.052772e-01	7.158175e-01	7.187341e-01
5	X_12375172_SNP	12375172	10	C	A	0.203	3.073276e-02	3.633841e-02	1.000000e-05	1.572043e-01	3.989166e-01	3.992650e-01	4.016256e-01
5	X_12375178_SNP	12375178	10	A	C	0.209	3.863610e-02	3.587866e-02	1.000000e-05	1.202138e-01	2.831076e-01	2.828304e-01	2.861738e-01
5	X_12375216_DEL	12375216	9	T	TAATACTAGAAAAAATATATT	0.006	2.103029e-01	1.838213e-01	1.000000e-05	1.204594e-01	2.542451e-01	2.535825e-01	2.569868e-01
5	X_12375237_SNP	12375237	17	T	C	0.013	1.398667e-02	1.309473e-01	1.000000e-05	2.159349e-01	9.150675e-01	9.248757e-01	9.252583e-01
5	X_12375276_SNP	12375276	9	A	G	0.164	-4.028029e-02	3.932322e-02	1.000000e-05	2.153969e-01	3.071658e-01	3.040620e-01	3.063308e-01
5	X_12375277_SNP	12375277	8	A	G	0.163	-3.848459e-02	3.930990e-02	1.000000e-05	1.992756e-01	3.290021e-01	3.266260e-01	3.288295e-01
5	X_12375285_SNP	12375285	6	T	G	0.160	-3.350371e-02	3.929013e-02	1.000000e-05	2.244580e-01	3.950401e-01	3.916551e-01	3.934078e-01
5	X_12375290_SNP	12375290	6	G	C	0.148	-2.868885e-02	4.062489e-02	1.000000e-05	1.994380e-01	4.810606e-01	4.799646e-01	4.814281e-01
5	X_12375295_SNP	12375295	5	A	C	0.160	-3.349381e-02	3.926706e-02	1.000000e-05	2.212259e-01	3.949024e-01	3.917099e-01	3.934672e-01
5	X_12375300_DEL	12375300	2	G	CA	0.133	-4.320105e-02	4.197702e-02	1.000000e-05	2.165540e-01	3.049019e-01	3.017372e-01	3.040173e-01
5	X_12375303_SNP	12375303	3	T	C	0.164	-3.062923e-02	3.863949e-02	1.000000e-05	2.078562e-01	4.290884e-01	4.269344e-01	4.285641e-01
5	X_12375306_INS	12375306	4	ATG	A	0.128	-4.592489e-02	4.284277e-02	1.000000e-05	2.395345e-01	2.853028e-01	2.811864e-01	2.835876e-01
5	X_12375327_MNP	12375327	4	ATG	TGC	0.183	-1.044886e-02	3.714810e-02	1.000000e-05	2.199387e-01	7.788492e-01	7.792691e-01	7.796854e-01
5	X_12375363_SNP	12375363	4	C	A	0.165	-1.938577e-02	3.870643e-02	1.000000e-05	1.630436e-01	6.171464e-01	6.221056e-01	6.240968e-01
5	X_12375367_SNP	12375367	2	A	G	0.012	1.764879e-02	1.308653e-01	1.000000e-05	2.111612e-01	8.928842e-01	9.029326e-01	9.034686e-01
5	X_12375376_SNP	12375376	3	A	C	0.012	1.897322e-01	1.300462e-01	1.000000e-05	3.135553e-01	1.464657e-01	1.419119e-01	1.453173e-01
5	X_12375385_SNP	12375385	7	T	G	0.348	2.244198e-02	3.039088e-02	1.000000e-05	2.095095e-01	4.612872e-01	4.595010e-01	4.609680e-01
5	X_12375396_SNP	12375396	6	A	T	0.167	-1.866092e-02	3.875582e-02	1.000000e-05	1.820628e-01	6.307953e-01	6.341213e-01	6.354981e-01
5	X_12375432_DEL	12375432	3	T	AAACCGTCC	0.006	-1.272409e-01	1.843020e-01	4.438075e-02	3.470473e-01	4.909111e-01	4.777235e-01	4.812726e-01
5	X_12375432_SNP	12375432	12	T	A	0.340	1.423092e-02	3.107870e-02	1.000000e-05	2.199617e-01	6.476234e-01	6.465641e-01	6.472904e-01
5	X_12375435_SNP	12375435	7	A	C	0.168	-3.266621e-02	3.872407e-02	1.000000e-05	1.507877e-01	4.001273e-01	4.006680e-01	4.031723e-01
5	X_12375478_DEL	12375478	0	C	CCCTTGGC	0.006	6.750083e-03	1.845125e-01	1.000000e-05	2.301528e-01	9.708612e-01	9.683572e-01	9.684110e-01
5	X_12375505_SNP	12375505	1	A	G	0.174	-2.702169e-02	3.752092e-02	1.000000e-05	1.278404e-01	4.724292e-01	4.756044e-01	4.786884e-01
5	X_12375530_SNP	12375530	4	T	A	0.207	1.094934e-02	3.542559e-02	1.000000e-05	2.395533e-01	7.576482e-01	7.534620e-01	7.539434e-01
5	X_12375542_DEL	12375542	23	T	TT	0.076	2.004149e-02	5.767779e-02	1.000000e-05	1.714749e-01	7.286760e-01	7.374667e-01	7.393562e-01
5	X_12375565_SNP	12375565	2	T	C	0.006	-9.808913e-02	1.844969e-01	9.833898e-02	4.206248e-01	5.956740e-01	5.735875e-01	5.822116e-01
5	X_12375593_DEL	12375593	3	A	AAGCT	0.206	7.993093e-03	3.540230e-02	1.000000e-05	2.472257e-01	8.216511e-01	8.145232e-01	8.150370e-01
5	X_12375607_INS	12375607	7	AG	A	0.199	2.452976e-02	3.628232e-02	1.367198e-02	3.175751e-01	4.999306e-01	4.884348e-01	4.910182e-01
5	X_12375637_SNP	12375637	6	G	A	0.333	2.561253e-02	3.059604e-02	1.000000e-05	2.051914e-01	4.037291e-01	4.017157e-01	4.034835e-01
5	X_12375717_SNP	12375717	4	A	T	0.116	3.327850e-02	4.480970e-02	1.000000e-05	2.270273e-01	4.587354e-01	4.557065e-01	4.571339e-01
5	X_12375851_SNP	12375851	0	C	A	0.006	-2.246987e-02	1.845050e-01	1.000000e-05	2.382003e-01	9.032169e-01	8.969203e-01	8.971803e-01
5	X_12375918_SNP	12375918	5	A	T	0.135	9.123652e-02	4.157124e-02	1.000000e-05	2.669941e-01	2.957349e-02	2.825793e-02	3.082049e-02
5	X_12375924_SNP	12375924	8	T	G	0.200	-4.253866e-02	3.620873e-02	1.000000e-05	1.936242e-01	2.417501e-01	2.391053e-01	2.418421e-01
5	X_12375925_SNP	12375925	11	A	T	0.102	-5.803079e-02	4.832186e-02	6.874081e-03	3.002598e-01	2.314922e-01	2.255673e-01	2.286025e-01
5	X_12375936_SNP	12375936	5	C	T	0.123	-1.076936e-03	4.391787e-02	1.000000e-05	2.282530e-01	9.804660e-01	9.821928e-01	9.822225e-01
5	X_12375984_SNP	12375984	2	C	A	0.133	1.661005e-02	4.209098e-02	1.000000e-05	2.509049e-01	6.936281e-01	6.878611e-01	6.886138e-01
5	X_12375998_SNP	12375998	4	C	G	0.116	2.982427e-02	4.482435e-02	1.000000e-05	2.610016e-01	5.067445e-01	5.007925e-01	5.021962e-01
5	X_12376018_SNP	12376018	4	A	T	0.226	1.475005e-02	3.434862e-02	1.000000e-05	2.753539e-01	6.681732e-01	6.587233e-01	6.600343e-01
5	X_12376028_SNP	12376028	2	A	G	0.018	5.616020e-02	1.070956e-01	1.000000e-05	2.453684e-01	6.007045e-01	5.961007e-01	5.970284e-01
5	X_12376037_SNP	12376037	5	T	G	0.123	-3.866311e-02	4.382409e-02	4.098762e-02	3.432249e-01	3.789258e-01	3.687854e-01	3.720736e-01
5	X_12376044_SNP	12376044	11	A	T	0.331	3.888118e-03	3.119352e-02	1.000000e-05	2.348999e-01	9.009554e-01	8.969230e-01	8.971241e-01
5	X_12376065_SNP	12376065	0	G	A	0.006	-3.271819e-01	1.827920e-01	6.133660e-02	3.588459e-01	7.529059e-02	7.202159e-02	7.550369e-02
5	X_12376079_SNP	12376079	1	T	A	0.024	9.629902e-03	9.310044e-02	1.000000e-05	2.495633e-01	9.177421e-01	9.036578e-01	9.043328e-01
5	X_12376086_SNP	12376086	4	C	T	0.207	-2.360366e-02	3.538839e-02	1.000000e-05	2.613722e-01	5.057053e-01	4.992347e-01	5.006548e-01
5	X_12376094_SNP	12376094	0	C	G	0.006	-3.342194e-02	1.844951e-01	1.000000e-05	2.352220e-01	8.564680e-01	8.527677e-01	8.530339e-01
5	X_12376097_SNP	12376097	5	A	T	0.202	7.631504e-03	3.585396e-02	1.000000e-05	2.230902e-01	8.317054e-01	8.326353e-01	8.329291e-01
5	X_12376103_INS	12376103	4	TC	T	0.012	3.937821e-03	1.308819e-01	1.000000e-05	2.267987e-01	9.760339e-01	9.833137e-01	9.833707e-01
5	X_12376104_SNP	12376104	4	C	T	0.128	3.227617e-02	4.291773e-02	4.780682e-03	3.235360e-01	4.530875e-01	4.422759e-01	4.449960e-01
5	X_12376129_SNP	12376129	7	T	A	0.342	1.526783e-02	3.054804e-02	1.000000e-05	2.123631e-01	6.178795e-01	6.176808e-01	6.185438e-01
5	X_12376134_SNP	12376134	6	T	C	0.340	6.465968e-03	3.051805e-02	1.000000e-05	2.262958e-01	8.324656e-01	8.324978e-01	8.327729e-01
5	X_12376150_SNP	12376150	10	A	C	0.152	1.228320e-02	4.076458e-02	1.000000e-05	1.672861e-01	7.635472e-01	7.754059e-01	7.777379e-01
5	X_12376153_SNP	12376153	8	T	C	0.156	9.421486e-03	4.004810e-02	1.000000e-05	1.899283e-01	8.143014e-01	8.249331e-01	8.262341e-01
5	X_12376160_DEL	12376160	8	T	TT	0.006	1.562455e-01	1.841421e-01	1.000000e-05	5.535412e-02	3.973786e-01	4.007663e-01	4.065199e-01
5	X_12376168_SNP	12376168	7	T	A	0.149	1.646961e-03	4.070766e-02	1.000000e-05	2.246957e-01	9.677764e-01	9.802054e-01	9.803424e-01
5	X_12376179_SNP	12376179	8	A	G	0.287	1.488428e-02	3.211287e-02	1.000000e-05	1.984012e-01	6.436139e-01	6.455224e-01	6.465027e-01
5	X_12376185_SNP	12376185	10	T	A	0.146	8.585944e-03	4.149282e-02	1.000000e-05	1.983500e-01	8.363213e-01	8.460295e-01	8.469929e-01
5	X_12376221_SNP	12376221	10	G	C	0.108	-2.217758e-02	4.719947e-02	1.000000e-05	2.432268e-01	6.390651e-01	6.343313e-01	6.351291e-01
5	X_12376231_SNP	12376231	7	C	T	0.031	7.941503e-02	8.335134e-02	1.000000e-05	1.725341e-01	3.420897e-01	3.409794e-01	3.433396e-01
5	X_12376238_SNP	12376238	5	A	C	0.043	1.324464e-01	7.032714e-02	1.000000e-05	1.000000e-05	6.141018e-02	6.029374e-02	6.425669e-02
5	X_12376253_INS	12376253	24	TTCGAATTTAATATCACATTAAATTAAATT	T	0.049	2.581945e-02	7.125765e-02	1.000000e-05	2.145895e-01	7.175594e-01	7.184477e-01	7.190385e-01
5	X_12376295_DEL	12376295	28	T	TT	0.229	-1.764435e-02	3.700080e-02	1.000000e-05	2.727889e-01	6.340862e-01	6.246316e-01	6.259316e-01
5	X_12376305_SNP	12376305	25	T	A	0.273	1.039097e-02	3.453281e-02	1.000000e-05	2.056809e-01	7.638662e-01	7.677397e-01	7.684027e-01
5	X_12376308_SNP	12376308	22	T	C	0.281	1.006076e-02	3.386926e-02	1.000000e-05	2.017308e-01	7.668020e-01	7.717558e-01	7.725142e-01
5	X_12376340_SNP	12376340	29	G	A	0.144	-1.752140e-02	4.443722e-02	1.000000e-05	2.456456e-01	6.938689e-01	6.884933e-01	6.891776e-01
5	X_12376425_SNP	12376425	3	A	G	0.097	1.263267e-02	4.838726e-02	1.000000e-05	1.632848e-01	7.943588e-01	8.100018e-01	8.129478e-01
5	X_12376530_SNP	12376530	18	C	T	0.113	-6.124454e-03	4.738105e-02	1.000000e-05	2.302081e-01	8.973088e-01	8.956796e-01	8.958430e-01
5	X_12376573_DEL	12376573	11	A	AG	0.108	7.607437e-02	4.687861e-02	1.000000e-05	1.062870e-01	1.065308e-01	1.050734e-01	1.087232e-01
5	X_12376574_SNP	12376574	31	A	G	0.124	3.378109e-03	4.767271e-02	1.000000e-05	2.237917e-01	9.435941e-01	9.491557e-01	9.492946e-01
5	X_12376580_INS	12376580	27	AAAAAAAA	A	0.035	2.424737e-02	8.374843e-02	1.000000e-05	2.138369e-01	7.725400e-01	7.744140e-01	7.749146e-01
5	X_12376591_SNP	12376591	2	T	C	0.018	3.132890e-02	1.071566e-01	1.000000e-05	2.214998e-01	7.703723e-01	7.706812e-01	7.711005e-01
5	X_12376669_SNP	12376669	1	C	T	0.006	-1.046483e-02	1.845148e-01	1.000000e-05	2.304045e-01	9.548401e-01	9.525499e-01	9.526275e-01
5	X_12376691_INS	12376691	13	TT	T	0.110	6.342341e-02	4.702914e-02	1.000000e-05	1.000000e-05	1.793031e-01	1.787240e-01	1.893353e-01
5	X_12376692_SNP	12376692	6	T	G	0.068	3.952139e-02	5.736989e-02	1.000000e-05	2.487254e-01	4.918559e-01	4.869737e-01	4.883241e-01
5	X_12376720_SNP	12376720	3	C	T	0.012	-4.748635e-02	1.308254e-01	1.000000e-05	1.751355e-01	7.170854e-01	7.246500e-01	7.263279e-01
5	X_12376739_SNP	12376739	15	G	A	0.261	4.998674e-02	3.362294e-02	1.000000e-05	1.000000e-05	1.389947e-01	1.380388e-01	1.450791e-01
5	X_12376740_SNP	12376740	6	G	T	0.012	-2.826919e-02	1.308738e-01	1.000000e-05	2.410593e-01	8.292503e-01	8.237979e-01	8.241827e-01
5	X_12376778_SNP	12376778	4	T	A	0.006	1.834730e-01	1.839765e-01	1.000000e-05	2.571102e-01	3.200881e-01	3.151273e-01	3.173851e-01
5	X_12376832_SNP	12376832	0	C	T	0.006	-3.723956e-01	1.823227e-01	5.173667e-02	3.150448e-01	4.268302e-02	4.071239e-02	4.364257e-02
5	X_12376843_SNP	12376843	5	C	A	0.184	6.033222e-02	3.688646e-02	1.000000e-05	4.830653e-02	1.038140e-01	1.026092e-01	1.067073e-01
5	X_12376846_SNP	12376846	1	A	G	0.006	7.060342e-02	1.844352e-01	1.000000e-05	2.115989e-01	7.023513e-01	7.032510e-01	7.039107e-01
5	X_12377023_SNP	12377023	1	A	G	0.305	1.903681e-02	3.087299e-02	1.000000e-05	2.399939e-02	5.383321e-01	5.472942e-01	5.573173e-01
5	X_12377030_SNP	12377030	0	T	A	0.012	-1.209759e-01	1.305960e-01	9.285208e-02	4.092810e-01	3.556160e-01	3.437795e-01	3.488797e-01
5	X_12377054_DEL	12377054	2	G	GGCCGCAACCAGATA	0.108	8.757357e-02	4.541592e-02	1.000000e-05	1.000000e-05	5.552974e-02	5.444404e-02	5.935865e-02
5	X_12377070_SNP	12377070	2	A	C	0.048	-3.775016e-02	6.666326e-02	4.071229e-02	2.968448e-01	5.719673e-01	5.617531e-01	5.637505e-01
5	X_12377141_SNP	12377141	0	A	C	0.006	5.144632e-03	1.845129e-01	1.000000e-05	2.271928e-01	9.777896e-01	9.840054e-01	9.840514e-01
5	X_12377187_SNP	12377187	1	T	C	0.024	1.215540e-01	9.262419e-02	1.000000e-05	1.286516e-01	1.912186e-01	1.898226e-01	1.932791e-01
5	X_12377230_SNP	12377230	9	A	T	0.497	-4.973983e-02	2.892254e-02	1.000000e-05	1.000000e-05	8.733990e-02	8.617365e-02	9.116522e-02
5	X_12377285_SNP	12377285	3	C	G	0.042	-3.720949e-02	7.104627e-02	3.266342e-02	2.897923e-01	6.011606e-01	5.909831e-01	5.927644e-01
5	X_12377336_SNP	12377336	1	A	T	0.012	2.313118e-01	1.296304e-01	1.000000e-05	1.000000e-05	7.618597e-02	7.502556e-02	7.957675e-02
5	X_12377340_SNP	12377340	2	T	C	0.265	1.236153e-02	3.233613e-02	1.000000e-05	2.170765e-01	7.027409e-01	7.029846e-01	7.035845e-01
5	X_12377361_DEL	12377361	2	T	TCAG	0.018	7.905543e-02	1.070085e-01	1.000000e-05	2.064106e-01	4.610855e-01	4.594020e-01	4.608907e-01
5	X_12377374_SNP	12377374	5	T	C	0.074	-2.814537e-02	5.513220e-02	1.000000e-05	1.469328e-01	6.103746e-01	6.167921e-01	6.193978e-01
5	X_12377480_SNP	12377480	3	T	C	0.103	-3.965681e-02	4.700986e-02	1.000000e-05	2.314304e-01	4.001154e-01	3.965221e-01	3.982472e-01
5	X_12377559_SNP	12377559	2	A	T	0.114	-5.525458e-02	4.464318e-02	1.000000e-05	1.779286e-01	2.175774e-01	2.153773e-01	2.183245e-01
5	X_12377692_SNP	12377692	10	C	T	0.184	-1.055319e-02	3.782064e-02	3.146759e-02	3.033325e-01	7.805672e-01	7.616327e-01	7.645867e-01
5	X_12377693_SNP	12377693	5	A	G	0.018	-9.463732e-03	1.071999e-01	1.000000e-05	2.288618e-01	9.297596e-01	9.293671e-01	9.294748e-01
5	X_12377695_SNP	12377695	5	G	A	0.018	-9.463732e-03	1.071999e-01	1.000000e-05	2.288618e-01	9.297596e-01	9.293671e-01	9.294748e-01
5	X_12377733_SNP	12377733	5	C	T	0.160	1.029003e-02	3.934492e-02	1.000000e-05	1.605230e-01	7.940051e-01	8.101044e-01	8.132958e-01
5	X_12377736_SNP	12377736	2	G	C	0.006	-2.574853e-01	1.834345e-01	1.000000e-05	3.476049e-02	1.622790e-01	1.614654e-01	1.661065e-01
5	X_12377740_DEL	12377740	5	T	AAG	0.153	9.548362e-03	3.997983e-02	1.000000e-05	1.637005e-01	8.115324e-01	8.290438e-01	8.322375e-01
5	X_12377745_SNP	12377745	5	G	C	0.160	1.095760e-02	3.934384e-02	1.000000e-05	1.570707e-01	7.809686e-01	7.964087e-01	7.996976e-01
5	X_12377748_SNP	12377748	5	A	C	0.166	9.188260e-03	3.875255e-02	1.000000e-05	1.718031e-01	8.128709e-01	8.283635e-01	8.308749e-01
5	X_12377750_SNP	12377750	6	G	T	0.160	1.824117e-03	3.937584e-02	1.000000e-05	2.240672e-01	9.631063e-01	9.897588e-01	9.900400e-01
5	X_12377751_SNP	12377751	5	T	A	0.160	1.386237e-02	3.933832e-02	1.000000e-05	1.331403e-01	7.249939e-01	7.392300e-01	7.436962e-01
5	X_12377769_SNP	12377769	7	T	A	0.155	2.053149e-02	4.000004e-02	1.000000e-05	1.281746e-01	6.084332e-01	6.163363e-01	6.198639e-01
5	X_12377774_SNP	12377774	9	A	C	0.157	2.447223e-02	4.003310e-02	1.000000e-05	4.982109e-02	5.418373e-01	5.504899e-01	5.586224e-01
5	X_12377778_SNP	12377778	7	G	A	0.155	2.249434e-02	3.999368e-02	1.000000e-05	6.093781e-02	5.745700e-01	5.844729e-01	5.923507e-01
5	X_12377820_SNP	12377820	6	T	C	0.012	3.017886e-01	1.288553e-01	2.280967e-01	5.461213e-01	2.036370e-02	1.902647e-02	2.165864e-02
5	X_12377821_SNP	12377821	8	C	T	0.087	5.146874e-02	5.131436e-02	1.000000e-05	1.000000e-05	3.173165e-01	3.190936e-01	3.299306e-01
5	X_12377826_SNP	12377826	5	A	G	0.104	3.000411e-02	4.708621e-02	1.000000e-05	2.933674e-02	5.248617e-01	5.331443e-01	5.425276e-01
5	X_12377833_SNP	12377833	2	A	C	0.012	-2.039337e-01	1.304164e-01	1.836064e-01	4.630902e-01	1.197895e-01	1.149581e-01	1.196645e-01
5	X_12377851_SNP	12377851	3	C	T	0.103	1.704772e-02	4.709195e-02	1.000000e-05	1.217101e-01	7.178056e-01	7.329222e-01	7.382450e-01
5	X_12377856_SNP	12377856	1	G	C	0.042	-5.494094e-02	7.090822e-02	1.000000e-05	1.799774e-01	4.395497e-01	4.394571e-01	4.413053e-01
5	X_12377868_SNP	12377868	2	T	C	0.012	-2.046727e-03	1.308724e-01	1.000000e-05	2.296079e-01	9.875411e-01	9.842130e-01	9.842407e-01
5	X_12377870_SNP	12377870	2	G	A	0.127	2.659376e-02	4.290320e-02	1.000000e-05	5.504275e-02	5.362033e-01	5.444826e-01	5.519868e-01
5	X_12377872_SNP	12377872	2	A	G	0.012	-2.046727e-03	1.308724e-01	1.000000e-05	2.296079e-01	9.875411e-01	9.842130e-01	9.842407e-01
5	X_12377875_SNP	12377875	4	T	A	0.122	3.992387e-02	4.378974e-02	1.000000e-05	1.000000e-05	3.632396e-01	3.661387e-01	3.748886e-01
5	X_12377883_SNP	12377883	4	T	G	0.110	1.349921e-02	4.594388e-02	1.000000e-05	1.516764e-01	7.692628e-01	7.846663e-01	7.882203e-01
5	X_12377907_SNP	12377907	2	T	C	0.114	-6.056321e-03	4.487621e-02	2.422222e-02	2.769884e-01	8.928100e-01	8.706018e-01	8.728616e-01
5	X_12377928_SNP	12377928	2	T	G	0.012	8.192675e-02	1.307179e-01	1.000000e-05	1.000000e-05	5.316876e-01	5.404775e-01	5.583486e-01
5	X_12377964_SNP	12377964	1	C	T	0.036	-1.179159e-01	7.593985e-02	1.000000e-05	1.000000e-05	1.223864e-01	1.213254e-01	1.297749e-01
5	X_12377967_SNP	12377967	6	T	A	0.395	-4.248233e-03	2.956370e-02	1.000000e-05	2.627317e-01	8.859135e-01	8.686407e-01	8.698673e-01
5	X_12377989_SNP	12377989	0	G	C	0.006	4.254567e-01	1.815343e-01	1.000000e-05	1.520761e-02	2.027960e-02	1.960558e-02	2.207383e-02
5	X_12378026_SNP	12378026	2	A	C	0.012	-6.765651e-02	1.307672e-01	1.000000e-05	1.236991e-02	6.055786e-01	6.182490e-01	6.313918e-01
5	X_12378027_SNP	12378027	1	A	C	0.012	-6.755723e-02	1.307627e-01	1.000000e-05	1.315372e-02	6.060951e-01	6.187916e-01	6.318671e-01
5	X_12378034_SNP	12378034	7	A	T	0.373	-1.445245e-02	2.996428e-02	1.000000e-05	2.637190e-01	6.302121e-01	6.221203e-01	6.232312e-01
5	X_12378109_SNP	12378109	3	A	T	0.109	-7.455003e-03	4.594341e-02	9.794115e-03	2.820047e-01	8.712946e-01	8.490594e-01	8.514214e-01
5	X_12378118_SNP	12378118	2	A	G	0.036	-4.068438e-02	7.643530e-02	2.163484e-02	3.305546e-01	5.952492e-01	5.795948e-01	5.828442e-01
5	X_12378120_SNP	12378120	1	C	A	0.036	-4.042535e-02	7.642716e-02	1.971136e-02	3.282450e-01	5.975539e-01	5.820320e-01	5.851901e-01
5	X_12378151_SNP	12378151	0	A	C	0.006	4.421408e-02	1.844814e-01	1.000000e-05	2.053463e-01	8.108842e-01	8.165417e-01	8.171973e-01
5	X_12378153_SNP	12378153	1	T	G	0.066	-3.665581e-02	5.731873e-02	1.000000e-05	1.769532e-01	5.233738e-01	5.250852e-01	5.267178e-01
5	X_12378162_DEL	12378162	1	G	GTTTTG	0.006	6.422338e-02	1.844493e-01	1.000000e-05	1.984072e-01	7.281387e-01	7.320330e-01	7.329043e-01
5	X_12378212_SNP	12378212	7	C	A	0.006	1.722256e-01	1.840525e-01	1.000000e-05	2.262292e-01	3.507655e-01	3.472875e-01	3.492854e-01
5	X_12378253_SNP	12378253	7	C	T	0.006	-3.202941e-02	1.845206e-01	1.000000e-05	2.351693e-01	8.624056e-01	8.586663e-01	8.589230e-01
5	X_12378263_SNP	12378263	9	T	G	0.006	7.984140e-03	1.845435e-01	1.000000e-05	2.302672e-01	9.655429e-01	9.631551e-01	9.632169e-01
5	X_12378285_INS	12378285	8	AA	A	0.006	7.269263e-02	1.844546e-01	1.000000e-05	2.588283e-01	6.940167e-01	6.862742e-01	6.871746e-01
5	X_12378303_SNP	12378303	24	G	A	0.465	-5.394079e-03	3.073190e-02	1.000000e-05	2.413185e-01	8.608846e-01	8.544280e-01	8.547849e-01
5	X_12378322_SNP	12378322	12	T	A	0.064	-1.091683e-02	6.012762e-02	1.000000e-05	2.233832e-01	8.561488e-01	8.573676e-01	8.576188e-01
5	X_12378342_SNP	12378342	21	A	T	0.279	1.524404e-02	3.381266e-02	1.000000e-05	2.786488e-01	6.526945e-01	6.423340e-01	6.437621e-01
5	X_12378396_SNP	12378396	23	G	A	0.172	2.122708e-02	4.041048e-02	1.000000e-05	9.840173e-02	6.000850e-01	6.095737e-01	6.149332e-01
5	X_12378404_SNP	12378404	13	T	C	0.006	1.653057e-01	1.841131e-01	1.000000e-05	1.688424e-01	3.705665e-01	3.701382e-01	3.723994e-01
5	X_12378414_SNP	12378414	16	C	T	0.270	5.070273e-03	3.361785e-02	1.000000e-05	2.016173e-01	8.803002e-01	8.938703e-01	8.948699e-01
5	X_12378425_SNP	12378425	7	A	G	0.081	1.094259e-03	5.321587e-02	1.000000e-05	2.278193e-01	9.836192e-01	9.901368e-01	9.901658e-01
5	X_12378441_INS	12378441	14	AA	A	0.461	2.682375e-02	2.969028e-02	1.010533e-01	4.084711e-01	3.675951e-01	3.556410e-01	3.608295e-01
5	X_12378456_SNP	12378456	3	T	A	0.006	-1.511700e-02	1.845196e-01	1.000000e-05	2.323082e-01	9.348040e-01	9.313032e-01	9.314283e-01
5	X_12378457_SNP	12378457	4	G	A	0.085	-1.288093e-02	5.139980e-02	1.000000e-05	2.614679e-01	8.024312e-01	7.913009e-01	7.922330e-01
5	X_12378475_SNP	12378475	7	T	G	0.261	6.636484e-04	3.301760e-02	1.000000e-05	2.329041e-01	9.839879e-01	9.746984e-01	9.748131e-01
5	X_12378487_SNP	12378487	5	C	T	0.276	-2.768903e-02	3.215957e-02	1.000000e-05	8.502405e-02	3.904862e-01	3.930903e-01	3.974955e-01
5	X_12378498_SNP	12378498	7	T	G	0.267	-7.846737e-03	3.276378e-02	1.000000e-05	2.161644e-01	8.110178e-01	8.136641e-01	8.140711e-01
5	X_12378510_SNP	12378510	4	G	C	0.280	1.246923e-02	3.196202e-02	1.000000e-05	2.778487e-01	6.969432e-01	6.855569e-01	6.869644e-01
5	X_12378518_SNP	12378518	6	C	T	0.265	-3.418353e-03	3.273157e-02	1.000000e-05	2.163655e-01	9.169494e-01	9.261733e-01	9.265421e-01
5	X_12378524_SNP	12378524	5	A	G	0.202	-2.776735e-02	3.579403e-02	1.000000e-05	2.210953e-01	4.389983e-01	4.358426e-01	4.373744e-01
5	X_12378534_SNP	12378534	6	T	G	0.290	-6.267532e-03	3.184493e-02	1.000000e-05	2.199282e-01	8.442138e-01	8.466188e-01	8.469256e-01
5	X_12378536_SNP	12378536	1	G	A	0.006	-2.275185e-01	1.836696e-01	1.000000e-05	1.419316e-01	2.171914e-01	2.157119e-01	2.189659e-01
5	X_12378539_SNP	12378539	2	T	A	0.175	-2.879965e-02	3.753681e-02	1.000000e-05	1.573114e-01	4.440301e-01	4.449872e-01	4.472632e-01
5	X_12378540_DEL	12378540	1	T	TAC	0.012	2.423879e-02	1.308542e-01	1.000000e-05	2.235403e-01	8.532707e-01	8.542738e-01	8.545286e-01
5	X_12378547_SNP	12378547	5	T	C	0.472	-2.698335e-02	2.878618e-02	1.000000e-05	1.788584e-01	3.499293e-01	3.486132e-01	3.508699e-01
5	X_12378555_SNP	12378555	3	A	G	0.303	-9.361568e-03	3.115453e-02	1.000000e-05	2.325749e-01	7.641808e-01	7.618372e-01	7.622546e-01
5	X_12378557_SNP	12378557	6	G	T	0.290	-9.010376e-03	3.184096e-02	1.000000e-05	2.487829e-01	7.775442e-01	7.713579e-01	7.719422e-01
5	X_12378559_SNP	12378559	5	C	A	0.294	-7.139008e-03	3.160740e-02	1.000000e-05	2.193402e-01	8.215842e-01	8.233568e-01	8.237049e-01
5	X_12378561_DEL	12378561	7	A	AA	0.081	5.219369e-02	5.306464e-02	1.262963e-01	4.679644e-01	3.267500e-01	3.140221e-01	3.208665e-01
5	X_12378587_SNP	12378587	4	A	C	0.457	-1.525221e-02	2.881119e-02	1.000000e-05	1.781908e-01	5.972457e-01	6.001698e-01	6.016766e-01
5	X_12378589_SNP	12378589	1	A	C	0.006	-1.061828e-01	1.843325e-01	1.000000e-05	1.800223e-01	5.653687e-01	5.672725e-01	5.687856e-01
5	X_12378604_SNP	12378604	1	A	G	0.006	-1.420341e-01	1.841870e-01	1.000000e-05	2.720565e-01	4.417196e-01	4.351341e-01	4.369199e-01
5	X_12378698_INS	12378698	1	CGATC	C	0.006	1.504068e-02	1.845129e-01	1.000000e-05	2.388001e-01	9.351301e-01	9.263643e-01	9.266366e-01
5	X_12378718_SNP	12378718	1	T	A	0.341	2.656334e-02	2.995224e-02	1.000000e-05	2.615118e-01	3.764391e-01	3.709291e-01	3.729117e-01
5	X_12378807_SNP	12378807	3	A	C	0.109	-2.134516e-02	4.590877e-02	1.000000e-05	2.357581e-01	6.425785e-01	6.389827e-01	6.397215e-01
5	X_12378811_SNP	12378811	0	A	G	0.018	6.150524e-02	1.070662e-01	1.000000e-05	1.078475e-01	5.664342e-01	5.737817e-01	5.782371e-01
5	X_12378826_SNP	12378826	4	C	G	0.482	-8.793914e-03	2.874139e-02	1.000000e-05	1.411148e-01	7.600132e-01	7.764573e-01	7.807565e-01
5	X_12378842_SNP	12378842	2	C	T	0.030	5.851788e-02	8.341508e-02	1.000000e-05	2.559824e-01	4.839569e-01	4.781350e-01	4.795813e-01
5	X_12378888_SNP	12378888	1	A	G	0.012	-8.792391e-02	1.306897e-01	1.000000e-05	2.319105e-01	5.020300e-01	4.985537e-01	4.997891e-01
5	X_12378927_SNP	12378927	0	T	C	0.006	1.663925e-01	1.840607e-01	1.000000e-05	1.690571e-01	3.673008e-01	3.668215e-01	3.690933e-01
5	X_12378987_INS	12378987	31	A	ACAGATCACA	0.445	-1.330931e-02	3.162895e-02	5.395190e-02	3.406944e-01	6.744490e-01	6.553924e-01	6.597894e-01
5	X_12378996_SNP	12378996	0	A	G	0.006	-1.420961e-01	1.841834e-01	1.000000e-05	1.368976e-01	4.415118e-01	4.435946e-01	4.463430e-01
5	X_12379059_SNP	12379059	0	T	C	0.006	-2.264918e-01	1.836740e-01	1.000000e-05	1.430329e-01	2.192748e-01	2.177887e-01	2.210236e-01
5	X_12379131_SNP	12379131	3	A	G	0.121	1.998379e-02	4.385335e-02	1.000000e-05	2.836337e-01	6.492042e-01	6.380965e-01	6.396720e-01
5	X_12379183_SNP	12379183	2	T	A	0.006	-1.566403e-01	1.841190e-01	1.000000e-05	2.651298e-01	3.961305e-01	3.901236e-01	3.920420e-01
5	X_12379229_SNP	12379229	1	A	G	0.024	-1.380045e-01	9.248323e-02	4.628119e-03	3.219283e-01	1.375420e-01	1.328756e-01	1.363519e-01
5	X_12379236_SNP	12379236	8	C	A	0.412	2.561655e-02	2.947607e-02	1.000000e-05	1.875626e-01	3.860677e-01	3.848705e-01	3.868594e-01
5	X_12379249_INS	12379249	3	ATAAA	A	0.048	8.182918e-02	6.637418e-02	1.000000e-05	1.961633e-01	2.193761e-01	2.168961e-01	2.197407e-01
5	X_12379260_SNP	12379260	0	G	T	0.006	2.247769e-01	1.835059e-01	3.977261e-02	4.281405e-01	2.223471e-01	2.126431e-01	2.174564e-01
5	X_12379261_SNP	12379261	1	T	C	0.012	2.683185e-02	1.308511e-01	1.000000e-05	2.323364e-01	8.377793e-01	8.354430e-01	8.357165e-01
5	X_12379284_SNP	12379284	5	T	C	0.429	2.140528e-02	2.906204e-02	1.000000e-05	2.141311e-01	4.624433e-01	4.604726e-01	4.619102e-01
5	X_12379396_SNP	12379396	7	A	T	0.429	-4.164781e-02	2.920059e-02	2.114643e-01	5.132539e-01	1.556695e-01	1.493306e-01	1.553300e-01
5	X_12379404_SNP	12379404	16	C	A	0.454	-3.697314e-02	2.989881e-02	1.674447e-01	4.610660e-01	2.179790e-01	2.099859e-01	2.156755e-01
5	X_12379411_SNP	12379411	0	T	G	0.006	-1.408447e-02	1.845100e-01	1.000000e-05	2.250120e-01	9.392449e-01	9.427922e-01	9.429108e-01
5	X_12379416_SNP	12379416	5	T	A	0.491	-1.544964e-02	2.881604e-02	5.544042e-02	3.422092e-01	5.925744e-01	5.768703e-01	5.807131e-01
5	X_12379425_SNP	12379425	0	G	T	0.006	-2.246987e-02	1.845050e-01	1.000000e-05	2.382003e-01	9.032169e-01	8.969203e-01	8.971803e-01
5	X_12379442_SNP	12379442	10	C	G	0.487	-9.328219e-03	2.927111e-02	1.000000e-05	2.622153e-01	7.503671e-01	7.406383e-01	7.415764e-01
5	X_12379493_SNP	12379493	3	A	G	0.048	-2.684247e-02	6.664479e-02	1.000000e-05	2.743911e-01	6.876362e-01	6.775466e-01	6.788348e-01
5	X_12379495_SNP	12379495	4	G	A	0.329	-5.019302e-03	3.056502e-02	1.000000e-05	2.483953e-01	8.697599e-01	8.600356e-01	8.605781e-01
5	X_12379502_SNP	12379502	3	T	C	0.018	-3.176442e-02	1.071619e-01	1.000000e-05	2.231817e-01	7.672834e-01	7.669766e-01	7.673926e-01
5	X_12379507_SNP	12379507	1	G	A	0.030	1.010781e-02	8.352718e-02	1.000000e-05	2.263527e-01	9.038277e-01	9.049693e-01	9.051238e-01
5	X_12379509_SNP	12379509	6	C	T	0.377	-9.589100e-03	2.982608e-02	1.224509e-02	2.936952e-01	7.482356e-01	7.321977e-01	7.343779e-01
5	X_12379523_SNP	12379523	4	C	G	0.055	-4.918744e-02	6.295114e-02	2.010654e-02	3.557102e-01	4.357043e-01	4.227187e-01	4.263692e-01
5	X_12379526_SNP	12379526	8	G	C	0.431	-1.817319e-02	2.935689e-02	7.130216e-02	3.645154e-01	5.367364e-01	5.216148e-01	5.261264e-01
5	X_12379531_SNP	12379531	8	T	A	0.400	-1.074311e-02	2.967657e-02	4.062626e-03	2.847826e-01	7.178076e-01	7.043930e-01	7.060806e-01
5	X_12379532_INS	12379532	6	TT	T	0.031	8.513964e-03	8.356807e-02	1.000000e-05	2.257055e-01	9.189744e-01	9.210273e-01	9.211636e-01
5	X_12379545_INS	12379545	20	TTT	T	0.250	-3.346753e-02	3.488676e-02	1.158484e-01	4.136550e-01	3.387932e-01	3.280838e-01	3.332136e-01
5	X_12379551_SNP	12379551	13	T	C	0.419	-2.281866e-02	2.993668e-02	1.518981e-01	4.746840e-01	4.470039e-01	4.305952e-01	4.397940e-01
5	X_12379565_SNP	12379565	8	A	G	0.175	7.028280e-03	3.827200e-02	1.000000e-05	2.050010e-01	8.545198e-01	8.633579e-01	8.640696e-01
5	X_12379570_SNP	12379570	7	T	G	0.006	-7.893676e-02	1.844356e-01	1.000000e-05	2.714441e-01	6.692124e-01	6.597068e-01	6.609299e-01
5	X_12379572_DEL	12379572	20	A	AAACAGA	0.432	-1.389872e-02	3.052729e-02	5.530720e-02	3.436681e-01	6.494968e-01	6.316638e-01	6.359508e-01
5	X_12379598_SNP	12379598	16	T	A	0.263	-4.255881e-02	3.379185e-02	1.344306e-01	4.226297e-01	2.096395e-01	2.022743e-01	2.070468e-01
5	X_12379640_SNP	12379640	28	T	A	0.457	-2.176806e-02	3.119640e-02	9.283308e-02	3.895532e-01	4.862941e-01	4.714928e-01	4.768428e-01
5	X_12379830_SNP	12379830	13	A	C	0.039	-3.812018e-02	7.654548e-02	3.357457e-03	2.891982e-01	6.191383e-01	6.082681e-01	6.100003e-01
5	X_12379838_SNP	12379838	15	A	T	0.150	-1.369739e-02	4.160060e-02	1.000000e-05	2.486983e-01	7.423746e-01	7.365921e-01	7.372234e-01
5	X_12379853_SNP	12379853	16	T	C	0.375	-4.420029e-02	3.073064e-02	2.314072e-01	5.443357e-01	1.522278e-01	1.459142e-01	1.523684e-01
5	X_12379854_SNP	12379854	6	A	T	0.019	2.062817e-03	1.072085e-01	1.000000e-05	2.279632e-01	9.846718e-01	9.917381e-01	9.917632e-01
5	X_12379868_SNP	12379868	4	G	T	0.018	4.225278e-03	1.071957e-01	1.000000e-05	2.260976e-01	9.686057e-01	9.756425e-01	9.757180e-01
5	X_12379897_SNP	12379897	0	G	C	0.089	2.697583e-02	4.972902e-02	1.000000e-05	2.326462e-01	5.882317e-01	5.849341e-01	5.858370e-01
5	X_12379902_SNP	12379902	0	G	C	0.089	2.697583e-02	4.972902e-02	1.000000e-05	2.326462e-01	5.882317e-01	5.849341e-01	5.858370e-01
5	X_12379917_SNP	12379917	2	G	A	0.048	-3.149416e-02	6.662230e-02	1.000000e-05	2.824408e-01	6.370289e-01	6.264627e-01	6.280021e-01
5	X_12379973_DEL	12379973	0	C	CAAA	0.012	4.582941e-02	1.308146e-01	1.000000e-05	2.661652e-01	7.265287e-01	7.166294e-01	7.176837e-01
5	X_12379976_SNP	12379976	3	G	A	0.036	-1.069205e-01	7.591356e-02	2.023934e-01	6.049841e-01	1.608680e-01	1.525719e-01	1.601484e-01
5	X_12380001_SNP	12380001	0	G	T	0.036	-1.084983e-01	7.586820e-02	2.115633e-01	6.167244e-01	1.545710e-01	1.465211e-01	1.541768e-01
5	X_12380022_SNP	12380022	2	A	T	0.163	-2.968111e-02	3.862111e-02	1.000000e-05	1.120333e-01	4.432702e-01	4.463681e-01	4.499668e-01
5	X_12380082_SNP	12380082	2	A	T	0.181	5.339289e-03	3.710463e-02	1.000000e-05	2.127269e-01	8.857554e-01	8.934817e-01	8.939418e-01
5	X_12380084_SNP	12380084	2	T	C	0.145	-3.564508e-02	4.050652e-02	1.000000e-05	6.492119e-02	3.801402e-01	3.829066e-01	3.880651e-01
5	X_12380095_SNP	12380095	2	T	A	0.157	-2.629967e-02	3.923264e-02	1.000000e-05	1.330458e-01	5.035652e-01	5.073348e-01	5.102752e-01
5	X_12380105_SNP	12380105	3	C	T	0.152	-2.511417e-02	3.989528e-02	1.000000e-05	1.474901e-01	5.298857e-01	5.335184e-01	5.359739e-01
5	X_12380128_SNP	12380128	3	T	C	0.200	7.672134e-03	3.579886e-02	1.000000e-05	1.979312e-01	8.305666e-01	8.399353e-01	8.409000e-01
5	X_12380279_SNP	12380279	2	A	G	0.205	4.780994e-03	3.537814e-02	1.000000e-05	2.538240e-01	8.926651e-01	8.791692e-01	8.799626e-01
5	X_12380309_SNP	12380309	4	G	A	0.451	1.480317e-02	2.884509e-02	1.000000e-05	1.715960e-01	6.084967e-01	6.123998e-01	6.140864e-01
5	X_12380400_SNP	12380400	1	A	G	0.006	2.719437e-01	1.833054e-01	1.000000e-05	1.000000e-05	1.398232e-01	1.388733e-01	1.452622e-01
5	X_12380417_SNP	12380417	1	T	C	0.006	1.609625e-02	1.845124e-01	1.000000e-05	2.353018e-01	9.305885e-01	9.248505e-01	9.250310e-01
5	X_12380426_SNP	12380426	1	T	C	0.240	4.117334e-03	3.335321e-02	1.000000e-05	2.728004e-01	9.019030e-01	8.783245e-01	8.803399e-01
5	X_12380429_SNP	12380429	5	G	A	0.301	-4.795516e-02	3.120375e-02	1.000000e-05	1.837419e-01	1.262364e-01	1.241040e-01	1.273914e-01
5	X_12380430_SNP	12380430	6	T	A	0.296	-4.590800e-02	3.145187e-02	1.000000e-05	1.732900e-01	1.462824e-01	1.442281e-01	1.474960e-01
5	X_12380437_SNP	12380437	5	A	C	0.301	-4.472157e-02	3.123266e-02	1.000000e-05	1.906341e-01	1.540570e-01	1.517264e-01	1.549114e-01
5	X_12380439_INS	12380439	6	T	TGAATCGATGC	0.296	-4.539078e-02	3.145639e-02	1.000000e-05	1.631460e-01	1.509120e-01	1.489696e-01	1.522687e-01
5	X_12380444_SNP	12380444	10	A	T	0.285	-6.469134e-02	3.203648e-02	1.000000e-05	4.228459e-02	4.506471e-02	4.403584e-02	4.730461e-02
5	X_12380445_INS	12380445	7	T	TT	0.286	-6.545490e-02	3.168880e-02	1.000000e-05	6.093420e-02	4.042492e-02	3.942360e-02	4.250944e-02
5	X_12380448_SNP	12380448	11	A	C	0.287	-6.145672e-02	3.211648e-02	1.000000e-05	1.500512e-01	5.739767e-02	5.598299e-02	5.913686e-02
5	X_12380538_SNP	12380538	7	G	A	0.354	3.638153e-02	3.018548e-02	1.000000e-05	1.000000e-05	2.298160e-01	2.299200e-01	2.382852e-01
5	X_12380545_SNP	12380545	10	A	C	0.063	-7.075629e-02	5.986200e-02	1.254692e-02	2.828678e-01	2.389000e-01	2.332934e-01	2.361703e-01
5	X_12380563_DEL	12380563	15	A	ACA	0.392	1.845840e-02	3.042839e-02	1.000000e-05	1.383830e-01	5.449334e-01	5.497592e-01	5.525252e-01
5	X_12380568_SNP	12380568	4	T	C	0.409	3.355028e-02	2.910709e-02	1.000000e-05	2.986237e-02	2.507114e-01	2.510911e-01	2.564102e-01
5	X_12380585_SNP	12380585	0	T	A	0.006	6.882769e-02	1.844359e-01	1.000000e-05	2.093040e-01	7.094910e-01	7.109595e-01	7.116360e-01
5	X_12380694_SNP	12380694	5	A	G	0.153	-4.741104e-03	3.998500e-02	1.000000e-05	2.243737e-01	9.057578e-01	9.078247e-01	9.079932e-01
5	X_12380723_DEL	12380723	1	C	CG	0.006	-5.838104e-02	1.844609e-01	1.000000e-05	2.391262e-01	7.520242e-01	7.477872e-01	7.482761e-01
5	X_12380736_SNP	12380736	1	T	A	0.006	4.279528e-02	1.844867e-01	1.000000e-05	2.211794e-01	8.168475e-01	8.179016e-01	8.182376e-01
5	X_12380807_SNP	12380807	19	C	T	0.537	-1.247869e-03	3.022405e-02	1.000000e-05	2.338060e-01	9.671165e-01	9.594765e-01	9.596096e-01
5	X_12380808_SNP	12380808	14	G	A	0.370	1.715161e-02	3.067324e-02	1.000000e-05	2.055546e-01	5.767982e-01	5.762950e-01	5.773545e-01
5	X_12380813_SNP	12380813	5	T	C	0.018	-2.308683e-03	1.072022e-01	1.000000e-05	2.289282e-01	9.828441e-01	9.998797e-01	9.998810e-01
5	X_12380815_SNP	12380815	18	T	C	0.407	1.147730e-02	3.056558e-02	1.000000e-05	1.824124e-01	7.077698e-01	7.135741e-01	7.149499e-01
5	X_12380817_SNP	12380817	16	C	T	0.257	-1.239345e-02	3.415146e-02	1.000000e-05	1.754075e-01	7.171438e-01	7.245944e-01	7.262665e-01
5	X_12380878_SNP	12380878	7	A	C	0.168	-2.409863e-02	3.876519e-02	9.837656e-03	2.939717e-01	5.350206e-01	5.249656e-01	5.269049e-01
5	X_12380885_SNP	12380885	11	T	C	0.127	1.726660e-02	4.401539e-02	1.000000e-05	2.347494e-01	6.953505e-01	6.922157e-01	6.928041e-01
5	X_12380967_SNP	12380967	7	T	A	0.124	-8.455840e-03	4.395125e-02	1.000000e-05	2.037650e-01	8.476708e-01	8.563859e-01	8.571351e-01
5	X_12380968_SNP	12380968	6	T	G	0.241	3.333470e-02	3.371303e-02	2.299793e-02	3.088062e-01	3.242109e-01	3.165726e-01	3.193330e-01
5	X_12380975_SNP	12380975	5	T	C	0.135	-1.973348e-02	4.214223e-02	1.000000e-05	2.539895e-01	6.402136e-01	6.338927e-01	6.348116e-01
5	X_12381002_SNP	12381002	5	C	T	0.166	-6.776779e-02	3.845986e-02	1.421433e-01	4.303125e-01	7.990327e-02	7.625899e-02	8.019961e-02
5	X_12381050_SNP	12381050	6	A	C	0.012	-8.173087e-02	1.308497e-01	6.590924e-02	3.588622e-01	5.330804e-01	5.186199e-01	5.228035e-01
5	X_12381091_SNP	12381091	7	T	A	0.217	4.496261e-04	3.514995e-02	1.000000e-05	2.322162e-01	9.898094e-01	9.798242e-01	9.799205e-01
5	X_12381135_SNP	12381135	5	A	C	0.061	-3.441891e-02	6.021118e-02	1.362942e-01	4.022770e-01	5.683414e-01	5.521703e-01	5.592823e-01
5	X_12381165_SNP	12381165	9	C	A	0.390	3.242207e-02	2.980614e-02	1.000000e-05	8.330304e-02	2.782758e-01	2.785880e-01	2.827430e-01
5	X_12381190_DEL	12381190	4	C	CAATA	0.085	-6.317270e-02	5.134999e-02	1.381977e-01	4.065541e-01	2.203486e-01	2.133026e-01	2.178033e-01
5	X_12381236_SNP	12381236	19	A	C	0.477	5.239013e-02	2.989981e-02	1.000000e-05	1.780109e-01	8.158775e-02	7.971225e-02	8.299514e-02
5	X_12381337_SNP	12381337	3	A	G	0.018	-2.480399e-02	1.071729e-01	1.000000e-05	2.185053e-01	8.172588e-01	8.189047e-01	8.192709e-01
5	X_12381344_SNP	12381344	10	C	A	0.430	-1.743016e-02	2.952764e-02	1.000000e-05	1.834083e-01	5.557924e-01	5.572030e-01	5.586625e-01
5	X_12381345_SNP	12381345	11	T	A	0.420	-2.733990e-02	2.966746e-02	1.000000e-05	1.204466e-01	3.581034e-01	3.590107e-01	3.622756e-01
5	X_12381348_SNP	12381348	4	T	A	0.122	-9.765585e-02	4.336840e-02	1.672924e-01	4.479399e-01	2.564782e-02	2.415569e-02	2.683019e-02
5	X_12381376_SNP	12381376	5	G	T	0.196	-3.203304e-03	3.627473e-02	1.000000e-05	2.197388e-01	9.297393e-01	9.376666e-01	9.379239e-01
5	X_12381560_DEL	12381560	9	A	ACA	0.151	-1.146784e-02	4.074306e-02	1.000000e-05	2.026535e-01	7.787026e-01	7.838555e-01	7.845865e-01
5	X_12381581_DEL	12381581	4	AA	A	0.134	-6.503494e-02	4.184667e-02	1.000000e-05	1.633785e-01	1.220592e-01	1.200965e-01	1.234635e-01
5	X_12381631_SNP	12381631	3	A	C	0.285	-2.749703e-02	3.165911e-02	1.000000e-05	1.294499e-01	3.863558e-01	3.875453e-01	3.905420e-01
5	X_12381648_INS	12381648	2	CAAA	C	0.006	1.242533e-01	1.842677e-01	1.000000e-05	2.115294e-01	5.010530e-01	4.993080e-01	5.005928e-01
5	X_12381722_SNP	12381722	0	A	C	0.006	2.038591e-01	1.838336e-01	1.000000e-05	7.839849e-02	2.690632e-01	2.692872e-01	2.735728e-01
5	X_12381729_SNP	12381729	2	A	C	0.096	1.065975e-01	4.766887e-02	1.000000e-05	1.000000e-05	2.667071e-02	2.588439e-02	3.025492e-02
5	X_12381772_SNP	12381772	1	C	A	0.078	-6.790452e-03	5.312954e-02	1.000000e-05	2.703838e-01	8.984546e-01	8.766979e-01	8.784992e-01
5	X_12381776_SNP	12381776	2	G	A	0.078	1.195629e-02	5.313757e-02	1.000000e-05	1.798844e-01	8.222510e-01	8.364372e-01	8.384374e-01
5	X_12381813_SNP	12381813	0	G	A	0.006	7.137133e-02	1.844301e-01	1.000000e-05	2.116185e-01	6.992644e-01	7.001024e-01	7.007684e-01
5	X_12381820_SNP	12381820	0	A	C	0.006	1.823944e-01	1.839694e-01	1.000000e-05	2.119911e-01	3.229144e-01	3.200230e-01	3.222067e-01
5	X_12381826_SNP	12381826	0	G	A	0.006	-2.264918e-01	1.836740e-01	1.000000e-05	1.430329e-01	2.192748e-01	2.177887e-01	2.210236e-01
5	X_12381833_SNP	12381833	1	A	G	0.150	7.135534e-03	3.989638e-02	1.000000e-05	2.324135e-01	8.582723e-01	8.559262e-01	8.561648e-01
5	X_12381840_SNP	12381840	1	T	C	0.054	2.079582e-02	6.302274e-02	1.000000e-05	1.515172e-01	7.418362e-01	7.545923e-01	7.578503e-01
5	X_12382033_SNP	12382033	5	G	A	0.466	3.464020e-02	2.875868e-02	1.000000e-05	1.258604e-01	2.301060e-01	2.290723e-01	2.324626e-01
5	X_12382039_SNP	12382039	5	G	C	0.460	2.473262e-02	2.884653e-02	1.000000e-05	1.594687e-01	3.924675e-01	3.925389e-01	3.948927e-01
5	X_12382094_SNP	12382094	3	G	A	0.158	-3.880037e-04	3.930783e-02	1.000000e-05	2.312923e-01	9.921361e-01	9.834127e-01	9.834796e-01
5	X_12382106_SNP	12382106	4	C	A	0.146	3.416475e-03	4.064193e-02	1.000000e-05	2.212999e-01	9.331078e-01	9.399842e-01	9.401916e-01
5	X_12382135_SNP	12382135	11	G	T	0.478	2.850028e-02	2.930962e-02	1.000000e-05	1.171067e-01	3.322731e-01	3.327917e-01	3.361699e-01
5	X_12382137_SNP	12382137	8	T	A	0.475	3.689156e-02	2.898248e-02	1.000000e-05	9.131203e-02	2.048363e-01	2.040412e-01	2.079790e-01
5	X_12382154_SNP	12382154	5	A	G	0.012	-8.865410e-02	1.307062e-01	1.000000e-05	2.285276e-01	4.985449e-01	4.953235e-01	4.965712e-01
5	X_12382174_SNP	12382174	8	T	A	0.275	4.595399e-02	3.237549e-02	1.000000e-05	1.483354e-01	1.576555e-01	1.558021e-01	1.591902e-01
5	X_12382178_SNP	12382178	5	T	A	0.282	2.742452e-02	3.194414e-02	1.000000e-05	2.319627e-01	3.918461e-01	3.879149e-01	3.896864e-01
5	X_12382195_SNP	12382195	11	C	G	0.484	3.308862e-02	2.926618e-02	1.000000e-05	1.515458e-01	2.598503e-01	2.585814e-01	2.615455e-01
5	X_12382217_SNP	12382217	4	C	T	0.152	6.785148e-02	3.961613e-02	1.000000e-05	3.882156e-02	8.863056e-02	8.742904e-02	9.145634e-02
5	X_12382225_SNP	12382225	7	C	T	0.267	3.109994e-02	3.268041e-02	1.000000e-05	2.097130e-01	3.426639e-01	3.397810e-01	3.418602e-01
5	X_12382244_SNP	12382244	4	G	A	0.006	-4.342552e-02	1.844960e-01	1.000000e-05	2.539167e-01	8.142088e-01	8.050655e-01	8.057579e-01
5	X_12382302_SNP	12382302	2	T	A	0.006	9.546796e-02	1.843711e-01	1.000000e-05	2.258352e-01	6.052849e-01	6.029795e-01	6.038204e-01
5	X_12382327_SNP	12382327	0	A	G	0.006	-1.575880e-01	1.841074e-01	1.000000e-05	2.654244e-01	3.932556e-01	3.872485e-01	3.891834e-01
5	X_12382346_INS	12382346	16	TT	T	0.204	3.810657e-02	3.691390e-02	1.000000e-05	2.561988e-01	3.034288e-01	2.983606e-01	3.007127e-01
5	X_12382347_INS	12382347	6	CC	C	0.136	4.926941e-02	4.201672e-02	1.000000e-05	1.265726e-01	2.426305e-01	2.416951e-01	2.450533e-01
5	X_12382356_SNP	12382356	2	A	G	0.265	3.303410e-02	3.224859e-02	1.000000e-05	2.156592e-01	3.071567e-01	3.038710e-01	3.061408e-01
5	X_12382399_SNP	12382399	0	A	G	0.006	1.221570e-01	1.842695e-01	1.000000e-05	2.128839e-01	5.082975e-01	5.065049e-01	5.077522e-01
5	X_12382494_SNP	12382494	1	C	T	0.114	7.094707e-02	4.449189e-02	1.000000e-05	3.193134e-02	1.127024e-01	1.115630e-01	1.159299e-01
5	X_12382629_SNP	12382629	7	C	T	0.453	4.251603e-02	2.893580e-02	1.000000e-05	1.072906e-01	1.436379e-01	1.422287e-01	1.459562e-01
5	X_12382630_SNP	12382630	4	T	G	0.457	3.950369e-02	2.867203e-02	1.000000e-05	2.976106e-02	1.701264e-01	1.694012e-01	1.742991e-01
5	X_12382644_SNP	12382644	11	C	A	0.459	3.867037e-02	2.931166e-02	1.000000e-05	1.068402e-01	1.888914e-01	1.877586e-01	1.914826e-01
5	X_12382693_SNP	12382693	1	A	T	0.006	6.711978e-03	1.845159e-01	1.000000e-05	2.260704e-01	9.710261e-01	9.785942e-01	9.786715e-01
5	X_12382720_SNP	12382720	7	C	T	0.460	-1.488000e-02	2.906874e-02	1.000000e-05	1.304950e-01	6.094082e-01	6.171363e-01	6.205623e-01
5	X_12382771_SNP	12382771	0	A	G	0.012	1.130959e-01	1.305683e-01	1.000000e-05	1.242998e-01	3.876406e-01	3.890253e-01	3.921588e-01
5	X_12382773_SNP	12382773	6	G	A	0.451	3.195712e-02	2.894912e-02	3.022166e-02	3.125116e-01	2.712314e-01	2.642931e-01	2.673042e-01
5	X_12382777_SNP	12382777	0	T	C	0.024	1.486528e-01	9.237891e-02	1.000000e-05	5.801023e-02	1.094807e-01	1.082560e-01	1.123312e-01
5	X_12382783_SNP	12382783	2	C	A	0.018	-5.271352e-02	1.071061e-01	1.000000e-05	1.642468e-01	6.232554e-01	6.284536e-01	6.303878e-01
5	X_12382795_SNP	12382795	6	T	A	0.395	-2.898500e-02	2.947982e-02	1.000000e-05	1.838430e-01	3.269324e-01	3.252052e-01	3.275284e-01
5	X_12382950_SNP	12382950	2	T	C	0.078	1.333912e-01	5.212748e-02	1.000000e-05	1.154023e-01	1.139225e-02	1.088787e-02	1.264920e-02
5	X_12382959_SNP	12382959	0	G	C	0.012	3.418824e-02	1.308361e-01	1.000000e-05	2.281781e-01	7.941805e-01	7.930124e-01	7.933587e-01
5	X_12382972_DEL	12382972	19	A	AAATGGA	0.074	2.663839e-02	5.759819e-02	1.000000e-05	2.487391e-01	6.443380e-01	6.386899e-01	6.395304e-01
5	X_12382987_SNP	12382987	1	T	C	0.012	9.258968e-02	1.307157e-01	1.028823e-02	2.390339e-01	4.797346e-01	4.756272e-01	4.769789e-01
5	X_12383003_INS	12383003	0	AGTTGGAAACGGAT	A	0.018	1.382262e-01	1.066342e-01	1.000000e-05	1.093642e-01	1.966831e-01	1.956043e-01	1.992652e-01
5	X_12383074_SNP	12383074	2	G	C	0.452	1.742659e-04	2.869023e-02	1.000000e-05	2.311764e-01	9.951609e-01	9.902968e-01	9.903759e-01
5	X_12383110_SNP	12383110	0	G	C	0.006	-2.264918e-01	1.836740e-01	1.000000e-05	1.430329e-01	2.192748e-01	2.177887e-01	2.210236e-01
5	X_12383113_SNP	12383113	4	G	C	0.366	1.349986e-02	2.980525e-02	1.000000e-05	1.544649e-01	6.511865e-01	6.585309e-01	6.609381e-01
5	X_12383156_SNP	12383156	1	T	C	0.042	-2.618760e-02	7.100723e-02	1.000000e-05	2.768701e-01	7.127454e-01	7.008182e-01	7.022102e-01
5	X_12383182_INS	12383182	8	TTCCCGAT	T	0.388	-4.741099e-04	2.985259e-02	1.000000e-05	2.297993e-01	9.873478e-01	9.834900e-01	9.835209e-01
5	X_12383186_SNP	12383186	3	T	C	0.388	4.970160e-04	2.939153e-02	1.000000e-05	2.281720e-01	9.865286e-01	9.937069e-01	9.937264e-01
5	X_12383251_SNP	12383251	3	T	A	0.012	-2.011982e-01	1.304554e-01	1.875843e-01	4.681146e-01	1.249107e-01	1.199086e-01	1.247371e-01
5	X_12383357_SNP	12383357	6	T	A	0.031	1.225491e-01	8.302763e-02	1.000000e-05	9.448969e-02	1.418372e-01	1.405330e-01	1.443748e-01
5	X_12383504_DEL	12383504	12	G	GA	0.103	-6.184921e-02	4.830988e-02	1.000000e-05	2.721643e-01	2.022398e-01	1.978752e-01	2.008616e-01
5	X_12383507_SNP	12383507	14	C	G	0.104	-6.288396e-02	4.833809e-02	1.000000e-05	2.806528e-01	1.950889e-01	1.905779e-01	1.936382e-01
5	X_12383510_SNP	12383510	17	A	T	0.172	2.570007e-02	3.960298e-02	1.000000e-05	1.611657e-01	5.172721e-01	5.195105e-01	5.215749e-01
5	X_12383519_SNP	12383519	11	C	T	0.006	-3.244090e-02	1.845348e-01	1.000000e-05	2.354084e-01	8.606667e-01	8.568398e-01	8.571018e-01
5	X_12383523_SNP	12383523	13	A	G	0.103	-4.331379e-02	4.844921e-02	1.000000e-05	2.379093e-01	3.726140e-01	3.687426e-01	3.706270e-01
5	X_12383528_INS	12383528	9	TCAAAAC	T	0.101	-3.678897e-02	4.841141e-02	1.000000e-05	2.269453e-01	4.483781e-01	4.454665e-01	4.469429e-01
5	X_12383539_SNP	12383539	6	C	T	0.086	2.335142e-02	5.140722e-02	1.000000e-05	2.107950e-01	6.502466e-01	6.505086e-01	6.512987e-01
5	X_12383546_SNP	12383546	5	A	T	0.006	5.548539e-02	1.844799e-01	1.000000e-05	2.526988e-01	7.639689e-01	7.567739e-01	7.574563e-01
5	X_12383549_SNP	12383549	11	T	G	0.083	1.567457e-02	5.326168e-02	1.000000e-05	2.203791e-01	7.689013e-01	7.694055e-01	7.698361e-01
5	X_12383554_SNP	12383554	26	T	A	0.085	2.419712e-02	5.547079e-02	1.000000e-05	2.018050e-01	6.632485e-01	6.649680e-01	6.658532e-01
5	X_12383559_SNP	12383559	15	T	G	0.176	-8.452548e-03	3.900752e-02	1.000000e-05	2.562636e-01	8.287159e-01	8.186355e-01	8.194055e-01
5	X_12383570_SNP	12383570	10	G	C	0.101	-2.794878e-02	4.846420e-02	1.000000e-05	2.904327e-01	5.649305e-01	5.551960e-01	5.569813e-01
5	X_12383571_SNP	12383571	11	C	A	0.102	-2.855768e-02	4.847949e-02	1.000000e-05	2.938390e-01	5.566169e-01	5.466115e-01	5.484916e-01
5	X_12383576_SNP	12383576	14	C	T	0.091	-2.382030e-02	5.153286e-02	1.000000e-05	2.719978e-01	6.445180e-01	6.359980e-01	6.372436e-01
5	X_12383578_SNP	12383578	12	T	G	0.103	-2.832043e-02	4.849801e-02	1.000000e-05	2.909549e-01	5.600464e-01	5.503342e-01	5.521378e-01
5	X_12383591_SNP	12383591	17	C	G	0.099	-2.668250e-02	5.000720e-02	1.000000e-05	2.834137e-01	5.943506e-01	5.849823e-01	5.865618e-01
5	X_12383592_SNP	12383592	18	T	C	0.093	-2.741814e-02	5.159103e-02	1.000000e-05	2.598494e-01	5.958163e-01	5.895124e-01	5.906216e-01
5	X_12383597_SNP	12383597	19	A	T	0.094	-1.884745e-02	5.163203e-02	1.000000e-05	2.646296e-01	7.155506e-01	7.069837e-01	7.079871e-01
5	X_12383608_DEL	12383608	26	A	AA	0.063	2.384830e-02	6.333488e-02	1.000000e-05	1.432992e-01	7.069942e-01	7.183810e-01	7.218801e-01
5	X_12383644_SNP	12383644	21	T	C	0.007	-1.681488e-01	1.841303e-01	1.000000e-05	2.385677e-01	3.624591e-01	3.582861e-01	3.602306e-01
5	X_12383702_SNP	12383702	20	A	T	0.236	-1.486468e-03	3.558661e-02	1.000000e-05	2.291153e-01	9.667319e-01	9.660234e-01	9.660749e-01
5	X_12383725_SNP	12383725	12	A	G	0.006	6.992289e-02	1.844760e-01	1.000000e-05	2.114268e-01	7.051461e-01	7.061305e-01	7.067865e-01
5	X_12383740_SNP	12383740	7	T	C	0.143	-1.136851e-02	4.142306e-02	1.000000e-05	2.355006e-01	7.840811e-01	7.810631e-01	7.814562e-01
5	X_12383761_SNP	12383761	7	T	C	0.168	1.329510e-03	3.880685e-02	1.000000e-05	2.328314e-01	9.727112e-01	9.655107e-01	9.656171e-01
5	X_12383766_SNP	12383766	9	A	G	0.164	6.601930e-03	3.944397e-02	1.000000e-05	2.356586e-01	8.672788e-01	8.633980e-01	8.636532e-01
5	X_12383768_SNP	12383768	7	T	A	0.168	7.648228e-03	3.880244e-02	1.000000e-05	2.290065e-01	8.439850e-01	8.427026e-01	8.429545e-01
5	X_12383773_SNP	12383773	7	G	A	0.161	2.856063e-03	3.939887e-02	1.000000e-05	2.285018e-01	9.422984e-01	9.421790e-01	9.422671e-01
5	X_12383805_SNP	12383805	9	A	T	0.245	1.948156e-02	3.387464e-02	1.000000e-05	1.836562e-01	5.659972e-01	5.674457e-01	5.688862e-01
5	X_12383807_SNP	12383807	7	G	A	0.230	-9.433930e-03	3.445358e-02	1.000000e-05	2.492873e-01	7.845667e-01	7.779363e-01	7.785246e-01
5	X_12383814_SNP	12383814	2	C	A	0.169	-1.415007e-03	3.812983e-02	1.000000e-05	2.265943e-01	9.704417e-01	9.760376e-01	9.761004e-01
5	X_12383823_SNP	12383823	7	A	C	0.217	-4.205064e-03	3.514845e-02	1.000000e-05	2.322989e-01	9.049152e-01	9.025372e-01	9.027017e-01
5	X_12383827_SNP	12383827	4	C	T	0.085	6.918964e-02	5.112827e-02	1.000000e-05	2.582997e-01	1.778138e-01	1.739758e-01	1.770387e-01
5	X_12383829_SNP	12383829	5	A	G	0.178	-1.443353e-02	3.766011e-02	1.000000e-05	2.004772e-01	7.020190e-01	7.048842e-01	7.057311e-01
5	X_12383835_SNP	12383835	9	A	G	0.220	2.259786e-02	3.516782e-02	1.000000e-05	2.075487e-01	5.213883e-01	5.198958e-01	5.211310e-01
5	X_12383836_SNP	12383836	5	T	C	0.178	-1.744342e-02	3.765244e-02	1.000000e-05	2.193438e-01	6.437744e-01	6.427523e-01	6.434929e-01
5	X_12383864_SNP	12383864	10	G	A	0.222	-1.365611e-02	3.522709e-02	1.000000e-05	2.598115e-01	6.987648e-01	6.912923e-01	6.921999e-01
5	X_12383878_SNP	12383878	14	C	T	0.221	7.510271e-04	3.574053e-02	1.000000e-05	2.283989e-01	9.832603e-01	9.846833e-01	9.847083e-01
5	X_12383888_SNP	12383888	13	T	A	0.213	-1.142370e-02	3.608520e-02	1.000000e-05	2.324906e-01	7.519633e-01	7.495840e-01	7.500277e-01
5	X_12383895_SNP	12383895	9	C	T	0.226	3.100848e-03	3.485906e-02	1.000000e-05	2.248120e-01	9.292258e-01	9.319713e-01	9.321045e-01
5	X_12383903_SNP	12383903	8	T	A	0.225	5.136886e-03	3.482577e-02	1.000000e-05	2.266098e-01	8.829144e-01	8.829828e-01	8.831705e-01
5	X_12383905_SNP	12383905	8	A	G	0.225	4.216042e-03	3.482651e-02	1.000000e-05	2.244738e-01	9.037912e-01	9.055497e-01	9.057201e-01
5	X_12383909_SNP	12383909	5	A	T	0.012	-6.748015e-02	1.307824e-01	1.000000e-05	1.313393e-02	6.065601e-01	6.192855e-01	6.323760e-01
5	X_12383913_SNP	12383913	8	T	G	0.219	5.274281e-03	3.517813e-02	1.000000e-05	2.213947e-01	8.810013e-01	8.835833e-01	8.838228e-01
5	X_12383914_SNP	12383914	7	G	T	0.230	2.154479e-03	3.446096e-02	1.000000e-05	2.263683e-01	9.502244e-01	9.527450e-01	9.528329e-01
5	X_12383916_SNP	12383916	5	A	G	0.227	3.472432e-03	3.439740e-02	1.000000e-05	2.248418e-01	9.197116e-01	9.218819e-01	9.220268e-01
5	X_12383924_SNP	12383924	7	G	A	0.217	3.819799e-03	3.514871e-02	1.000000e-05	2.347148e-01	9.135912e-01	9.090098e-01	9.091944e-01
5	X_12384026_SNP	12384026	7	T	G	0.062	4.994492e-02	5.994452e-02	1.000000e-05	1.630831e-01	4.059372e-01	4.060594e-01	4.083055e-01
5	X_12384029_SNP	12384029	5	G	A	0.061	5.254391e-02	5.990669e-02	1.000000e-05	1.684270e-01	3.817021e-01	3.812415e-01	3.834869e-01
5	X_12384040_SNP	12384040	5	A	T	0.067	3.286709e-02	5.738233e-02	1.000000e-05	1.949214e-01	5.675730e-01	5.682355e-01	5.694568e-01
5	X_12384046_SNP	12384046	5	T	A	0.067	3.286709e-02	5.738233e-02	1.000000e-05	1.949214e-01	5.675730e-01	5.682355e-01	5.694568e-01
5	X_12384052_SNP	12384052	3	G	A	0.079	2.444620e-02	5.312549e-02	1.000000e-05	2.148717e-01	6.460038e-01	6.456380e-01	6.464015e-01
5	X_12384057_SNP	12384057	2	T	A	0.072	4.691783e-02	5.501549e-02	1.000000e-05	1.862849e-01	3.949927e-01	3.938560e-01	3.958208e-01
5	X_12384066_SNP	12384066	2	A	C	0.078	2.497455e-02	5.311031e-02	1.000000e-05	2.141761e-01	6.388013e-01	6.384343e-01	6.392236e-01
5	X_12384074_SNP	12384074	0	A	T	0.006	-2.264918e-01	1.836740e-01	1.000000e-05	1.430329e-01	2.192748e-01	2.177887e-01	2.210236e-01
5	X_12384077_SNP	12384077	6	G	A	0.432	2.132358e-02	2.913037e-02	1.000000e-05	2.161851e-01	4.651976e-01	4.626050e-01	4.640257e-01
5	X_12384080_SNP	12384080	3	G	C	0.430	1.207953e-02	2.891025e-02	1.000000e-05	2.101074e-01	6.766123e-01	6.770412e-01	6.777783e-01
5	X_12384114_SNP	12384114	3	T	A	0.067	8.060902e-02	5.707192e-02	1.000000e-05	1.344763e-01	1.597009e-01	1.580822e-01	1.615510e-01
5	X_12384152_SNP	12384152	4	T	A	0.311	-7.388124e-03	3.102807e-02	1.000000e-05	2.513916e-01	8.120887e-01	8.041662e-01	8.047857e-01
5	X_12384189_SNP	12384189	1	A	G	0.006	-1.269449e-01	1.842533e-01	1.000000e-05	2.612871e-01	4.918044e-01	4.855214e-01	4.869905e-01
5	X_12384195_SNP	12384195	6	A	G	0.420	1.003486e-03	2.928659e-02	1.000000e-05	2.279618e-01	9.727075e-01	9.744491e-01	9.744918e-01
5	X_12384230_SNP	12384230	0	A	C	0.012	-7.802747e-02	1.307228e-01	1.000000e-05	2.230375e-01	5.513923e-01	5.488559e-01	5.498937e-01
5	X_12384248_SNP	12384248	1	A	C	0.006	-1.269449e-01	1.842533e-01	1.000000e-05	2.612871e-01	4.918044e-01	4.855214e-01	4.869905e-01
5	X_12384333_SNP	12384333	0	A	T	0.006	1.431514e-02	1.845100e-01	1.000000e-05	2.350687e-01	9.382519e-01	9.326676e-01	9.328380e-01
5	X_12384348_SNP	12384348	2	G	T	0.151	4.902381e-03	3.991958e-02	1.000000e-05	2.233574e-01	9.024090e-01	9.054206e-01	9.056051e-01
5	X_12384384_SNP	12384384	2	A	G	0.090	-7.082918e-03	4.979947e-02	1.000000e-05	2.288628e-01	8.870718e-01	8.855535e-01	8.857316e-01
5	X_12384387_SNP	12384387	0	C	T	0.006	-2.264918e-01	1.836740e-01	1.000000e-05	1.430329e-01	2.192748e-01	2.177887e-01	2.210236e-01
5	X_12384395_SNP	12384395	5	G	A	0.184	3.675597e-02	3.707290e-02	1.000000e-05	9.068823e-02	3.229083e-01	3.239012e-01	3.279215e-01
5	X_12384405_SNP	12384405	1	A	G	0.401	2.300099e-02	2.898879e-02	1.000000e-05	5.229614e-02	4.286517e-01	4.330283e-01	4.390465e-01
5	X_12384410_SNP	12384410	0	C	T	0.179	-9.208378e-03	3.705629e-02	6.754809e-03	2.688560e-01	8.040571e-01	7.909835e-01	7.922056e-01
5	X_12384442_SNP	12384442	2	C	T	0.410	2.162447e-02	2.898618e-02	1.000000e-05	6.068652e-02	4.567064e-01	4.618216e-01	4.677069e-01
5	X_12384457_SNP	12384457	1	T	C	0.042	-6.493967e-02	7.085728e-02	1.000000e-05	2.090016e-01	3.607418e-01	3.579630e-01	3.599438e-01
5	X_12384478_SNP	12384478	0	A	G	0.006	2.729525e-01	1.832930e-01	1.000000e-05	1.000000e-05	1.383429e-01	1.373823e-01	1.437708e-01
5	X_12384505_SNP	12384505	0	C	G	0.042	-4.895276e-02	7.092538e-02	1.000000e-05	6.109473e-02	4.910317e-01	4.973333e-01	5.036737e-01
5	X_12384506_SNP	12384506	1	A	G	0.018	-1.220531e-01	1.067588e-01	1.000000e-05	1.000000e-05	2.545766e-01	2.550928e-01	2.618812e-01
5	X_12384527_SNP	12384527	1	A	T	0.018	1.008700e-01	1.085509e-01	4.692011e-01	7.924255e-01	3.541132e-01	3.481401e-01	3.775870e-01
5	X_12384533_SNP	12384533	2	C	T	0.392	-7.521171e-03	2.924701e-02	1.000000e-05	2.090477e-01	7.973735e-01	8.019065e-01	8.024634e-01
5	X_12384535_SNP	12384535	2	T	C	0.410	-1.180959e-02	2.902026e-02	1.000000e-05	1.762657e-01	6.845742e-01	6.907945e-01	6.923429e-01
5	X_12384553_SNP	12384553	2	T	G	0.355	-1.974218e-02	2.979159e-02	1.000000e-05	1.896274e-01	5.084569e-01	5.088636e-01	5.103312e-01
5	X_12384578_SNP	12384578	0	A	T	0.006	-2.313330e-01	1.837234e-01	5.486941e-02	3.480978e-01	2.097484e-01	2.032472e-01	2.068419e-01
5	X_12384595_SNP	12384595	1	A	G	0.018	-1.230833e-01	1.067517e-01	1.000000e-05	1.000000e-05	2.505733e-01	2.510196e-01	2.578072e-01
5	X_12384604_SNP	12384604	0	C	T	0.018	-1.222901e-01	1.067513e-01	1.000000e-05	1.000000e-05	2.536258e-01	2.541253e-01	2.609325e-01
5	X_12384610_SNP	12384610	0	G	C	0.018	-1.222901e-01	1.067513e-01	1.000000e-05	1.000000e-05	2.536258e-01	2.541253e-01	2.609325e-01
5	X_12384628_SNP	12384628	0	G	A	0.018	-1.222901e-01	1.067513e-01	1.000000e-05	1.000000e-05	2.536258e-01	2.541253e-01	2.609325e-01
5	X_12384645_SNP	12384645	0	A	G	0.018	-1.222901e-01	1.067513e-01	1.000000e-05	1.000000e-05	2.536258e-01	2.541253e-01	2.609325e-01
5	X_12384673_SNP	12384673	0	T	G	0.060	-2.576845e-02	5.995368e-02	1.000000e-05	2.768978e-01	6.678941e-01	6.570537e-01	6.584386e-01
5	X_12384723_SNP	12384723	0	A	G	0.006	3.419661e-02	1.844942e-01	1.000000e-05	2.133484e-01	8.531782e-01	8.583511e-01	8.587784e-01
5	X_12384796_SNP	12384796	4	T	A	0.110	7.419602e-02	4.559358e-02	1.000000e-05	1.000000e-05	1.055626e-01	1.044298e-01	1.104597e-01
5	X_12384881_SNP	12384881	3	T	C	0.339	7.479573e-02	2.968351e-02	1.000000e-05	1.000000e-05	1.268756e-02	1.218674e-02	1.453244e-02
5	X_12384968_SNP	12384968	0	A	G	0.012	-6.627107e-02	1.307619e-01	1.000000e-05	2.594752e-01	6.129625e-01	6.060833e-01	6.071510e-01
5	X_12384980_SNP	12384980	5	A	G	0.344	8.579388e-02	2.960194e-02	1.000000e-05	1.000000e-05	4.259576e-03	4.029307e-03	5.133880e-03
5	X_12385088_SNP	12385088	0	C	T	0.006	-4.865754e-02	1.844746e-01	1.000000e-05	2.080980e-01	7.922899e-01	7.962207e-01	7.968090e-01
5	X_12385102_SNP	12385102	4	T	C	0.329	7.788307e-02	2.996384e-02	1.000000e-05	1.000000e-05	1.018463e-02	9.752622e-03	1.162820e-02
5	X_12385152_DEL	12385152	0	C	CACGGAC	0.006	-2.264918e-01	1.836740e-01	1.000000e-05	1.430329e-01	2.192748e-01	2.177887e-01	2.210236e-01
5	X_12385172_SNP	12385172	0	C	T	0.054	-1.585001e-02	6.302072e-02	1.000000e-05	2.409870e-01	8.017350e-01	7.964115e-01	7.968345e-01
5	X_12385263_DEL	12385263	1	G	GGCGAGCACTGG	0.030	5.732920e-02	8.341226e-02	1.000000e-05	1.732141e-01	4.928532e-01	4.939068e-01	4.957130e-01
5	X_12385269_SNP	12385269	6	A	C	0.006	-1.019629e-01	1.843640e-01	1.000000e-05	1.832287e-01	5.809717e-01	5.829185e-01	5.843320e-01
5	X_12385294_SNP	12385294	1	C	T	0.030	9.228051e-02	8.322323e-02	1.000000e-05	1.103556e-01	2.691069e-01	2.688134e-01	2.723802e-01
5	X_12385295_SNP	12385295	1	T	A	0.036	-3.596575e-02	7.645573e-02	2.108330e-02	3.073164e-01	6.386776e-01	6.249203e-01	6.273311e-01
5	X_12385456_SNP	12385456	0	C	G	0.012	-7.802747e-02	1.307228e-01	1.000000e-05	2.230375e-01	5.513923e-01	5.488559e-01	5.498937e-01
5	X_12385470_SNP	12385470	1	T	C	0.240	-3.982488e-02	3.321121e-02	1.000000e-05	1.514832e-01	2.321825e-01	2.305923e-01	2.336938e-01
5	X_12385472_SNP	12385472	2	C	G	0.036	-2.669365e-02	7.646987e-02	1.000000e-05	1.808084e-01	7.274761e-01	7.344248e-01	7.358935e-01
5	X_12385494_SNP	12385494	0	T	C	0.006	7.137133e-02	1.844301e-01	1.000000e-05	2.116185e-01	6.992644e-01	7.001024e-01	7.007684e-01
5	X_12385508_SNP	12385508	2	T	C	0.253	-2.798235e-02	3.277164e-02	1.000000e-05	1.390415e-01	3.944138e-01	3.953321e-01	3.981124e-01
5	X_12385514_SNP	12385514	1	T	C	0.162	7.011560e-02	3.829280e-02	2.327708e-02	2.884967e-01	6.888763e-02	6.629803e-02	6.951880e-02
5	X_12385535_SNP	12385535	5	C	T	0.460	4.847552e-02	2.866446e-02	1.000000e-05	1.000000e-05	9.268733e-02	9.152565e-02	9.651591e-02
5	X_12385565_SNP	12385565	3	A	G	0.339	-4.361988e-02	3.005578e-02	1.000000e-05	1.310265e-01	1.485843e-01	1.469200e-01	1.504585e-01
5	X_12385568_SNP	12385568	1	T	C	0.467	2.863915e-02	2.844627e-02	1.000000e-05	2.694251e-01	3.155056e-01	3.098388e-01	3.122029e-01
5	X_12385572_SNP	12385572	2	A	C	0.193	3.302539e-02	3.610490e-02	1.000000e-05	6.229785e-02	3.616725e-01	3.640114e-01	3.692236e-01
5	X_12385604_SNP	12385604	2	G	A	0.271	-2.965651e-02	3.203822e-02	1.000000e-05	1.964453e-01	3.559662e-01	3.537162e-01	3.557953e-01
5	X_12385616_SNP	12385616	0	A	T	0.292	1.164171e-03	3.122573e-02	1.000000e-05	2.250673e-01	9.703046e-01	9.867565e-01	9.869088e-01
5	X_12385633_SNP	12385633	0	T	A	0.006	6.822918e-02	1.844372e-01	1.000000e-05	2.196219e-01	7.119049e-01	7.114943e-01	7.120549e-01
5	X_12385658_SNP	12385658	1	A	G	0.287	-2.609798e-02	3.139012e-02	1.000000e-05	1.859362e-01	4.069379e-01	4.056893e-01	4.076175e-01
5	X_12385661_SNP	12385661	1	A	G	0.287	-2.881309e-02	3.137582e-02	1.000000e-05	1.915498e-01	3.597828e-01	3.578067e-01	3.599035e-01
5	X_12385662_SNP	12385662	1	A	T	0.078	-4.343244e-02	5.302511e-02	1.000000e-05	2.771188e-01	4.139083e-01	4.072147e-01	4.091740e-01
5	X_12385709_SNP	12385709	8	T	C	0.438	-1.296659e-03	2.931692e-02	1.000000e-05	2.346892e-01	9.647750e-01	9.560969e-01	9.562557e-01
5	X_12385754_SNP	12385754	3	A	C	0.297	1.957009e-02	3.131678e-02	7.365274e-02	3.951948e-01	5.328898e-01	5.151804e-01	5.211249e-01
5	X_12385764_SNP	12385764	1	A	C	0.084	-2.628171e-02	5.132596e-02	1.000000e-05	1.816070e-01	6.092932e-01	6.124457e-01	6.138352e-01
5	X_12385772_SNP	12385772	0	T	C	0.024	-1.178828e-01	9.264684e-02	4.207841e-02	3.555162e-01	2.050146e-01	1.982480e-01	2.019324e-01
5	X_12385845_SNP	12385845	0	C	A	0.006	7.137133e-02	1.844301e-01	1.000000e-05	2.116185e-01	6.992644e-01	7.001024e-01	7.007684e-01
5	X_12385877_SNP	12385877	2	C	T	0.235	2.937005e-02	3.360114e-02	1.000000e-05	1.561817e-01	3.833379e-01	3.833829e-01	3.858290e-01
5	X_12385967_SNP	12385967	0	A	G	0.006	1.848751e-01	1.839545e-01	1.000000e-05	2.319240e-01	3.163573e-01	3.125849e-01	3.147871e-01
5	X_12386043_SNP	12386043	0	G	C	0.006	7.137133e-02	1.844301e-01	1.000000e-05	2.116185e-01	6.992644e-01	7.001024e-01	7.007684e-01
5	X_12386090_SNP	12386090	1	A	G	0.036	-8.492672e-02	7.620479e-02	1.000000e-05	1.337536e-01	2.666955e-01	2.658344e-01	2.690347e-01
5	X_12386130_SNP	12386130	0	A	G	0.107	2.624656e-02	4.584328e-02	1.000000e-05	2.475432e-01	5.677389e-01	5.626242e-01	5.636804e-01
5	X_12386147_SNP	12386147	1	T	C	0.048	1.478286e-03	6.665693e-02	1.000000e-05	2.298985e-01	9.823330e-01	9.790775e-01	9.791148e-01
5	X_12386168_SNP	12386168	2	C	T	0.289	2.168484e-02	3.144869e-02	1.000000e-05	1.332171e-01	4.914522e-01	4.948152e-01	4.977568e-01
5	X_12386186_SNP	12386186	0	T	C	0.048	-5.265455e-02	6.652164e-02	1.000000e-05	1.544961e-01	4.297584e-01	4.309055e-01	4.332134e-01
5	X_12386199_SNP	12386199	4	A	G	0.463	-8.977653e-03	2.879904e-02	1.000000e-05	2.239854e-01	7.556335e-01	7.544249e-01	7.548635e-01
5	X_12386207_SNP	12386207	0	T	C	0.006	-2.264918e-01	1.836740e-01	1.000000e-05	1.430329e-01	2.192748e-01	2.177887e-01	2.210236e-01
5	X_12386216_SNP	12386216	6	A	G	0.315	2.071494e-03	3.111977e-02	1.000000e-05	2.273252e-01	9.470080e-01	9.478793e-01	9.479641e-01
5	X_12386217_SNP	12386217	0	C	T	0.006	-1.051604e-01	1.843327e-01	1.000000e-05	1.807873e-01	5.691152e-01	5.710311e-01	5.725203e-01
5	X_12386234_SNP	12386234	4	C	T	0.323	5.489834e-03	3.071227e-02	1.000000e-05	2.243332e-01	8.583516e-01	8.586646e-01	8.589060e-01
5	X_12386330_SNP	12386330	0	T	C	0.006	-9.255038e-02	1.843734e-01	1.000000e-05	2.422575e-01	6.163521e-01	6.119071e-01	6.127633e-01
5	X_12386363_SNP	12386363	0	A	G	0.006	-2.246987e-02	1.845050e-01	1.000000e-05	2.382003e-01	9.032169e-01	8.969203e-01	8.971803e-01
5	X_12386384_SNP	12386384	8	T	C	0.406	-1.247417e-02	2.959651e-02	1.000000e-05	2.326415e-01	6.739539e-01	6.706384e-01	6.712771e-01
5	X_12386409_SNP	12386409	0	G	T	0.012	-8.786720e-02	1.306852e-01	1.000000e-05	8.123062e-02	5.022907e-01	5.083927e-01	5.137453e-01
5	X_12386411_SNP	12386411	0	T	C	0.042	-1.075947e-01	7.053444e-02	1.000000e-05	1.152760e-01	1.290573e-01	1.275923e-01	1.311957e-01
5	X_12386441_SNP	12386441	2	A	G	0.036	-1.597675e-01	7.548620e-02	1.000000e-05	1.000000e-05	3.579208e-02	3.487903e-02	3.922696e-02
5	X_12386443_SNP	12386443	1	C	T	0.024	7.182215e-03	9.310177e-02	1.000000e-05	2.458667e-01	9.386021e-01	9.241868e-01	9.247553e-01
5	X_12386444_DEL	12386444	0	C	CACCAGGAAGTCAACGGACTT	0.024	6.064717e-03	9.309545e-02	1.000000e-05	2.430299e-01	9.481368e-01	9.343426e-01	9.348062e-01
5	X_12386450_SNP	12386450	4	A	G	0.006	7.152704e-02	1.844432e-01	1.000000e-05	2.123558e-01	6.986611e-01	6.993593e-01	7.000177e-01
5	X_12386456_SNP	12386456	4	C	A	0.006	7.152704e-02	1.844432e-01	1.000000e-05	2.123558e-01	6.986611e-01	6.993593e-01	7.000177e-01
5	X_12386465_SNP	12386465	2	C	T	0.295	7.167220e-03	3.129866e-02	1.000000e-05	2.522060e-01	8.191551e-01	8.104325e-01	8.110754e-01
5	X_12386474_SNP	12386474	0	T	C	0.030	1.950610e-02	8.350948e-02	1.000000e-05	2.626107e-01	8.155993e-01	8.034409e-01	8.044331e-01
5	X_12386540_SNP	12386540	8	C	T	0.362	1.391081e-02	3.023433e-02	1.000000e-05	2.690964e-01	6.460467e-01	6.376101e-01	6.387942e-01
5	X_12386589_SNP	12386589	1	T	C	0.024	5.484177e-02	9.302286e-02	2.129776e-02	3.078003e-01	5.562929e-01	5.444928e-01	5.468176e-01
5	X_12386630_SNP	12386630	2	A	G	0.163	-3.314108e-03	3.868890e-02	1.000000e-05	2.457889e-01	9.318396e-01	9.187589e-01	9.193004e-01
5	X_12386639_SNP	12386639	0	T	C	0.006	1.221570e-01	1.842695e-01	1.000000e-05	2.128839e-01	5.082975e-01	5.065049e-01	5.077522e-01
5	X_12386677_SNP	12386677	4	T	A	0.476	3.495383e-03	2.876321e-02	1.000000e-05	1.965560e-01	9.034240e-01	9.263451e-01	9.281367e-01
5	X_12386684_SNP	12386684	4	C	T	0.409	8.546862e-03	2.921755e-02	1.142564e-02	3.205947e-01	7.702506e-01	7.469428e-01	7.508968e-01
5	X_12386780_SNP	12386780	0	T	C	0.006	3.254183e-01	1.832553e-01	1.855836e-01	4.771094e-01	7.760376e-02	7.397006e-02	7.821760e-02
5	X_12386832_SNP	12386832	3	C	G	0.036	-1.350331e-01	7.578536e-02	1.000000e-05	2.827655e-02	7.661279e-02	7.543451e-02	7.943118e-02
5	X_12386851_SNP	12386851	0	T	A	0.006	3.254183e-01	1.832553e-01	1.855836e-01	4.771094e-01	7.760376e-02	7.397006e-02	7.821760e-02
5	X_12386868_SNP	12386868	1	T	A	0.042	-1.327261e-01	7.028540e-02	1.000000e-05	6.435192e-03	6.071826e-02	5.960431e-02	6.347938e-02
5	X_12386882_SNP	12386882	0	T	C	0.018	2.295797e-01	1.056808e-01	1.000000e-05	2.107927e-01	3.124461e-02	3.005135e-02	3.266036e-02
5	X_12386891_SNP	12386891	2	T	C	0.259	2.856314e-02	3.251732e-02	9.463434e-03	3.074829e-01	3.809976e-01	3.726329e-01	3.751651e-01
5	X_12386939_SNP	12386939	1	T	A	0.006	-2.250024e-01	1.836883e-01	1.000000e-05	1.442650e-01	2.223429e-01	2.208535e-01	2.240644e-01
5	X_12386957_SNP	12386957	0	T	C	0.262	-8.798344e-04	3.228106e-02	1.000000e-05	2.364303e-01	9.782887e-01	9.653588e-01	9.656073e-01
5	X_12387031_SNP	12387031	5	T	C	0.270	-2.408922e-02	3.241560e-02	4.163232e-02	3.433009e-01	4.584493e-01	4.467221e-01	4.500243e-01
5	X_12387038_SNP	12387038	8	C	A	0.412	-4.084304e-02	2.937248e-02	1.000000e-05	2.763788e-01	1.662323e-01	1.620958e-01	1.652689e-01
5	X_12387041_SNP	12387041	5	T	C	0.061	1.871009e-03	6.004517e-02	1.000000e-05	2.283369e-01	9.751793e-01	9.765424e-01	9.765793e-01
5	X_12387044_SNP	12387044	10	G	T	0.506	-4.234499e-02	2.909625e-02	3.915739e-02	3.382764e-01	1.474631e-01	1.425159e-01	1.460874e-01
5	X_12387045_SNP	12387045	5	C	T	0.006	7.179305e-02	1.844461e-01	1.000000e-05	2.119557e-01	6.976005e-01	6.983511e-01	6.990166e-01
5	X_12387046_SNP	12387046	5	T	C	0.055	-3.571283e-03	6.308691e-02	1.000000e-05	2.290774e-01	9.549248e-01	9.541901e-01	9.542595e-01
5	X_12387047_SNP	12387047	8	A	C	0.487	-5.215829e-02	2.881823e-02	5.106800e-02	3.702057e-01	7.211911e-02	6.891433e-02	7.239042e-02
5	X_12387048_SNP	12387048	9	A	T	0.497	-4.179748e-02	2.900988e-02	6.439120e-02	3.713616e-01	1.515243e-01	1.460218e-01	1.498703e-01
5	X_12387064_SNP	12387064	7	G	T	0.478	-4.447868e-02	2.882026e-02	1.081775e-02	3.074077e-01	1.246590e-01	1.206467e-01	1.240569e-01
5	X_12387065_SNP	12387065	7	C	T	0.491	-4.547493e-02	2.879175e-02	3.131451e-02	3.335844e-01	1.161380e-01	1.119906e-01	1.155253e-01
5	X_12387069_SNP	12387069	13	T	G	0.510	-3.974835e-02	2.941057e-02	6.042675e-02	3.639497e-01	1.783746e-01	1.723314e-01	1.761164e-01
5	X_12387071_SNP	12387071	9	T	C	0.050	-7.544366e-02	6.648419e-02	1.000000e-05	1.750072e-01	2.581114e-01	2.561484e-01	2.589070e-01
5	X_12387073_SNP	12387073	16	A	T	0.507	-3.136809e-02	2.975118e-02	2.191246e-02	3.173662e-01	2.932559e-01	2.859929e-01	2.889558e-01
5	X_12387197_SNP	12387197	32	C	G	0.456	4.012758e-02	3.152776e-02	8.106894e-02	4.084859e-01	2.048795e-01	1.973112e-01	2.017025e-01
5	X_12387208_SNP	12387208	30	A	G	0.428	3.905393e-02	3.150873e-02	1.000000e-05	2.813843e-01	2.169233e-01	2.119721e-01	2.149343e-01
5	X_12387951_SNP	12387951	32	G	A	0.029	3.744724e-02	9.331967e-02	1.000000e-05	1.720838e-01	6.887306e-01	6.955269e-01	6.972608e-01
5	X_12388124_SNP	12388124	20	G	C	0.493	4.951541e-02	3.004234e-02	1.928611e-01	5.250707e-01	1.012056e-01	9.637753e-02	1.014460e-01
5	X_12388126_SNP	12388126	21	T	A	0.490	4.702758e-02	3.015078e-02	1.098131e-01	4.190204e-01	1.207242e-01	1.156563e-01	1.198684e-01
5	X_12388152_MNP	12388152	17	ATT	TAC	0.079	-4.247901e-02	5.525224e-02	1.000000e-05	2.355276e-01	4.430927e-01	4.390059e-01	4.405197e-01
5	X_12388175_SNP	12388175	26	A	T	0.268	-6.186508e-02	3.457238e-02	1.422707e-01	4.667440e-01	7.536769e-02	7.166185e-02	7.571792e-02
5	X_12388178_SNP	12388178	12	G	A	0.006	7.049944e-02	1.844747e-01	1.000000e-05	2.124437e-01	7.028291e-01	7.035945e-01	7.042428e-01
5	X_12388179_SNP	12388179	12	C	G	0.006	7.049944e-02	1.844747e-01	1.000000e-05	2.124437e-01	7.028291e-01	7.035945e-01	7.042428e-01
5	X_12388204_SNP	12388204	17	G	C	0.066	-2.823774e-04	6.020189e-02	1.000000e-05	2.288364e-01	9.962632e-01	9.983101e-01	9.983129e-01
5	X_12388209_DEL	12388209	33	AA	A	0.385	-4.690338e-02	3.236105e-02	1.333093e-01	4.630588e-01	1.491186e-01	1.428167e-01	1.477069e-01
5	X_12388216_SNP	12388216	19	C	G	0.074	-9.415115e-03	5.763066e-02	1.000000e-05	2.224060e-01	8.704259e-01	8.724395e-01	8.726790e-01
5	X_12388219_SNP	12388219	17	T	A	0.073	-1.124710e-02	5.759827e-02	1.000000e-05	2.207129e-01	8.454219e-01	8.473702e-01	8.476658e-01
5	X_12388229_SNP	12388229	16	A	T	0.072	-8.883444e-03	5.758588e-02	1.000000e-05	2.236447e-01	8.775887e-01	8.792209e-01	8.794369e-01
5	X_12388230_SNP	12388230	20	G	A	0.068	-4.745357e-03	6.024409e-02	1.000000e-05	2.311582e-01	9.373114e-01	9.347220e-01	9.348308e-01
5	X_12388232_DEL	12388232	17	C	CGTTTTTC	0.073	-9.684117e-03	5.759998e-02	1.000000e-05	2.233185e-01	8.666880e-01	8.681633e-01	8.683988e-01
5	X_12388241_SNP	12388241	19	C	G	0.074	-1.737609e-02	5.761951e-02	1.000000e-05	2.179568e-01	7.633603e-01	7.642081e-01	7.646720e-01
5	X_12388252_DEL	12388252	21	T	TT	0.068	-1.846926e-02	6.024301e-02	1.000000e-05	2.233998e-01	7.595479e-01	7.590667e-01	7.594980e-01
5	X_12388256_SNP	12388256	22	A	T	0.062	-1.271171e-02	6.329558e-02	1.000000e-05	2.192496e-01	8.410767e-01	8.434403e-01	8.437612e-01
5	X_12388271_SNP	12388271	27	G	T	0.071	-1.791445e-02	6.033785e-02	1.000000e-05	2.187851e-01	7.669123e-01	7.675931e-01	7.680422e-01
5	X_12388279_SNP	12388279	27	A	G	0.007	1.281206e-01	1.843512e-01	1.000000e-05	1.874417e-01	4.880389e-01	4.879077e-01	4.894912e-01
5	X_12388294_INS	12388294	26	ATA	A	0.085	-7.391987e-03	5.549961e-02	1.000000e-05	2.264464e-01	8.942045e-01	8.947402e-01	8.949100e-01
5	X_12388296_SNP	12388296	28	A	C	0.086	-7.738146e-03	5.553595e-02	1.000000e-05	2.267549e-01	8.893537e-01	8.896266e-01	8.898029e-01
5	X_12388299_SNP	12388299	29	G	T	0.094	-1.284358e-02	5.358047e-02	1.000000e-05	2.309688e-01	8.108536e-01	8.087167e-01	8.090345e-01
5	X_12388318_SNP	12388318	22	G	A	0.082	-1.062980e-02	5.542638e-02	1.000000e-05	2.275012e-01	8.481472e-01	8.475342e-01	8.477789e-01
5	X_12388328_SNP	12388328	15	G	A	0.072	-3.827365e-03	5.757456e-02	1.000000e-05	2.301318e-01	9.470783e-01	9.453056e-01	9.453919e-01
5	X_12388331_SNP	12388331	14	C	T	0.084	-1.438347e-02	5.331080e-02	1.000000e-05	2.323156e-01	7.876461e-01	7.850825e-01	7.854508e-01
5	X_12388334_SNP	12388334	13	A	T	0.006	-7.139729e-03	1.845588e-01	1.000000e-05	2.276607e-01	9.691877e-01	9.717842e-01	9.718332e-01
5	X_12388338_SNP	12388338	13	A	C	0.084	-1.509351e-02	5.329376e-02	1.000000e-05	2.347358e-01	7.773661e-01	7.741537e-01	7.745558e-01
5	X_12388349_DEL	12388349	10	C	CATAC	0.082	-1.864058e-02	5.324071e-02	1.000000e-05	2.375595e-01	7.266932e-01	7.228667e-01	7.233967e-01
5	X_12388366_SNP	12388366	9	A	C	0.082	-2.104037e-02	5.322030e-02	1.000000e-05	2.348944e-01	6.930961e-01	6.897309e-01	6.903263e-01
5	X_12388378_SNP	12388378	5	G	A	0.080	-1.997909e-02	5.316466e-02	1.000000e-05	2.330708e-01	7.075481e-01	7.045418e-01	7.050930e-01
5	X_12388382_SNP	12388382	13	A	T	0.213	-3.066325e-02	3.606193e-02	1.154626e-01	4.364710e-01	3.963863e-01	3.828914e-01	3.892109e-01
5	X_12388404_SNP	12388404	6	C	T	0.080	-2.002461e-02	5.317880e-02	1.000000e-05	2.364233e-01	7.069871e-01	7.033433e-01	7.039122e-01
5	X_12388405_SNP	12388405	6	C	A	0.080	-2.002461e-02	5.317880e-02	1.000000e-05	2.364233e-01	7.069871e-01	7.033433e-01	7.039122e-01
5	X_12388408_SNP	12388408	7	T	A	0.081	-2.086957e-02	5.319127e-02	1.000000e-05	2.382152e-01	6.953033e-01	6.913239e-01	6.919333e-01
5	X_12388409_SNP	12388409	8	G	T	0.081	-2.150951e-02	5.320436e-02	1.000000e-05	2.387124e-01	6.865266e-01	6.824604e-01	6.830954e-01
5	X_12388411_SNP	12388411	8	T	A	0.075	1.382637e-03	5.521651e-02	1.000000e-05	2.277483e-01	9.800529e-01	9.844749e-01	9.845085e-01
5	X_12388412_INS	12388412	6	TACATTACATTA	T	0.080	-2.075431e-02	5.317711e-02	1.000000e-05	2.344963e-01	6.968250e-01	6.935226e-01	6.941067e-01
5	X_12388420_SNP	12388420	7	C	T	0.081	-1.790994e-02	5.319777e-02	1.000000e-05	2.346825e-01	7.367932e-01	7.335370e-01	7.340257e-01
5	X_12388422_SNP	12388422	9	T	A	0.088	-2.579209e-02	5.144619e-02	1.000000e-05	2.322624e-01	6.167953e-01	6.135553e-01	6.143624e-01
5	X_12388447_DEL	12388447	7	T	TA	0.503	4.410689e-02	2.879446e-02	1.000000e-05	2.702348e-01	1.274792e-01	1.239937e-01	1.272733e-01
5	X_12388600_SNP	12388600	2	T	C	0.145	-5.457350e-04	4.060086e-02	1.000000e-05	2.296819e-01	9.892917e-01	9.965939e-01	9.966210e-01
5	X_12388691_SNP	12388691	2	G	C	0.295	-3.817516e-02	3.116306e-02	1.000000e-05	2.293625e-01	2.223057e-01	2.188114e-01	2.215852e-01
5	X_12388696_SNP	12388696	2	A	T	0.289	-3.447433e-02	3.137983e-02	1.000000e-05	2.496171e-01	2.735272e-01	2.691500e-01	2.716478e-01
5	X_12388723_SNP	12388723	4	A	G	0.494	-2.298200e-02	2.867696e-02	1.000000e-05	2.408260e-01	4.240400e-01	4.198672e-01	4.214890e-01
5	X_12388741_SNP	12388741	3	G	A	0.182	-4.866228e-03	3.712985e-02	1.000000e-05	2.353363e-01	8.958868e-01	8.919690e-01	8.921822e-01
5	X_12388791_SNP	12388791	0	A	T	0.006	7.137133e-02	1.844301e-01	1.000000e-05	2.116185e-01	6.992644e-01	7.001024e-01	7.007684e-01
5	X_12388792_SNP	12388792	2	C	T	0.283	-4.558167e-02	3.149489e-02	1.000000e-05	2.814028e-01	1.497065e-01	1.456248e-01	1.488799e-01
5	X_12388796_SNP	12388796	1	T	C	0.078	-3.616303e-02	5.305797e-02	1.000000e-05	2.163863e-01	4.964569e-01	4.941489e-01	4.954297e-01
5	X_12388798_SNP	12388798	3	T	G	0.079	-3.819489e-02	5.307663e-02	1.000000e-05	2.143579e-01	4.727722e-01	4.704496e-01	4.718428e-01
5	X_12388812_SNP	12388812	1	C	T	0.299	-3.431450e-02	3.096787e-02	1.000000e-05	2.318467e-01	2.694354e-01	2.657265e-01	2.682144e-01
5	X_12388840_SNP	12388840	3	G	A	0.400	-1.578871e-02	2.920800e-02	1.000000e-05	2.551377e-01	5.895346e-01	5.837220e-01	5.847861e-01
5	X_12388843_SNP	12388843	3	G	T	0.242	1.136180e-02	3.340696e-02	1.000000e-05	2.318768e-01	7.342092e-01	7.314401e-01	7.319232e-01
5	X_12388855_SNP	12388855	0	C	G	0.006	7.137133e-02	1.844301e-01	1.000000e-05	2.116185e-01	6.992644e-01	7.001024e-01	7.007684e-01
5	X_12388860_SNP	12388860	0	T	C	0.006	7.781959e-03	1.845123e-01	1.000000e-05	2.308432e-01	9.664092e-01	9.625423e-01	9.626111e-01
5	X_12388894_SNP	12388894	3	C	T	0.194	8.358622e-03	3.621619e-02	1.000000e-05	2.199704e-01	8.177560e-01	8.190908e-01	8.194380e-01
5	X_12388974_SNP	12388974	1	A	G	0.180	-2.745456e-02	3.702119e-02	1.000000e-05	2.645810e-01	4.593833e-01	4.532025e-01	4.548320e-01
5	X_12389058_SNP	12389058	0	C	G	0.006	-1.356502e-02	1.845103e-01	1.000000e-05	2.263885e-01	9.414816e-01	9.438983e-01	9.439969e-01
5	X_12389179_SNP	12389179	6	A	C	0.185	-5.084468e-02	3.699855e-02	1.000000e-05	2.555638e-01	1.712215e-01	1.675301e-01	1.706174e-01
5	X_12389290_SNP	12389290	0	T	C	0.006	-4.865754e-02	1.844746e-01	1.000000e-05	2.080980e-01	7.922899e-01	7.962207e-01	7.968090e-01
5	X_12389440_SNP	12389440	0	G	C	0.006	-1.569661e-01	1.841106e-01	1.000000e-05	2.376556e-01	3.951294e-01	3.909341e-01	3.926977e-01
5	X_12389448_SNP	12389448	2	T	C	0.133	-2.976886e-02	4.204729e-02	1.000000e-05	1.203599e-01	4.799473e-01	4.837636e-01	4.870893e-01
5	X_12389478_SNP	12389478	0	T	C	0.012	-1.209759e-01	1.305960e-01	9.285208e-02	4.092810e-01	3.556160e-01	3.437795e-01	3.488797e-01
5	X_12389489_SNP	12389489	4	G	A	0.366	-3.406126e-02	2.970625e-02	1.000000e-05	1.805695e-01	2.531961e-01	2.511528e-01	2.538901e-01
5	X_12389494_SNP	12389494	0	A	T	0.006	7.137133e-02	1.844301e-01	1.000000e-05	2.116185e-01	6.992644e-01	7.001024e-01	7.007684e-01
5	X_12389515_SNP	12389515	4	G	A	0.323	-3.198762e-02	3.061472e-02	1.000000e-05	2.471873e-01	2.976140e-01	2.933394e-01	2.956842e-01
5	X_12389548_SNP	12389548	0	T	C	0.006	-2.264918e-01	1.836740e-01	1.000000e-05	1.430329e-01	2.192748e-01	2.177887e-01	2.210236e-01
5	X_12389569_SNP	12389569	0	C	A	0.006	-1.501351e-02	1.845096e-01	1.000000e-05	2.323569e-01	9.352459e-01	9.316868e-01	9.318121e-01
5	X_12389590_SNP	12389590	0	G	A	0.006	-2.264918e-01	1.836740e-01	1.000000e-05	1.430329e-01	2.192748e-01	2.177887e-01	2.210236e-01
5	X_12389598_SNP	12389598	0	T	C	0.006	2.247769e-01	1.835059e-01	3.977261e-02	4.281405e-01	2.223471e-01	2.126431e-01	2.174564e-01
5	X_12389644_SNP	12389644	1	A	G	0.042	1.206663e-01	7.041623e-02	1.000000e-05	1.000000e-05	8.846629e-02	8.730062e-02	9.207690e-02
5	X_12389716_SNP	12389716	0	T	C	0.042	6.667833e-02	7.083828e-02	1.000000e-05	9.590424e-02	3.479315e-01	3.492935e-01	3.532315e-01
5	X_12389717_SNP	12389717	0	C	G	0.018	-1.189942e-01	1.067738e-01	1.000000e-05	2.321564e-01	2.666966e-01	2.628487e-01	2.653545e-01
5	X_12389723_SNP	12389723	3	A	G	0.303	-7.299859e-02	3.064362e-02	1.000000e-05	2.254621e-01	1.834185e-02	1.747375e-02	1.960225e-02
5	X_12389740_SNP	12389740	4	A	G	0.305	-7.207299e-02	3.070434e-02	3.798369e-02	3.350307e-01	2.008840e-02	1.894474e-02	2.119214e-02
5	X_12389793_SNP	12389793	0	A	G	0.006	3.419661e-02	1.844942e-01	1.000000e-05	2.133484e-01	8.531782e-01	8.583511e-01	8.587784e-01
5	X_12389794_SNP	12389794	2	G	A	0.042	6.669719e-02	7.085683e-02	1.000000e-05	9.560660e-02	3.479214e-01	3.492903e-01	3.532370e-01
5	X_12389802_SNP	12389802	0	A	G	0.006	1.989781e-02	1.845068e-01	1.000000e-05	2.357241e-01	9.142503e-01	9.090762e-01	9.092774e-01
5	X_12389856_SNP	12389856	0	T	C	0.006	1.627609e-02	1.845090e-01	1.000000e-05	2.297958e-01	9.298137e-01	9.285443e-01	9.286546e-01
5	X_12389866_SNP	12389866	0	A	G	0.006	-1.060511e-01	1.843296e-01	1.000000e-05	2.055326e-01	5.658445e-01	5.652923e-01	5.663858e-01
5	X_12389883_SNP	12389883	0	G	C	0.006	3.254183e-01	1.832553e-01	1.855836e-01	4.771094e-01	7.760376e-02	7.397006e-02	7.821760e-02
5	X_12389885_SNP	12389885	0	A	T	0.006	3.254183e-01	1.832553e-01	1.855836e-01	4.771094e-01	7.760376e-02	7.397006e-02	7.821760e-02
5	X_12389903_SNP	12389903	0	T	C	0.006	1.877911e-01	1.839367e-01	1.000000e-05	1.481351e-01	3.087613e-01	3.080656e-01	3.108934e-01
5	X_12389989_SNP	12389989	7	C	T	0.366	-5.941530e-02	2.974441e-02	6.253032e-02	3.572132e-01	4.740139e-02	4.511172e-02	4.821264e-02
5	X_12389991_SNP	12389991	9	A	G	0.358	-6.484609e-02	3.002897e-02	1.825702e-01	5.136395e-01	3.225050e-02	3.030121e-02	3.342560e-02
5	X_12390031_SNP	12390031	0	C	T	0.042	3.534126e-02	7.097409e-02	1.000000e-05	1.792152e-01	6.191811e-01	6.225680e-01	6.240283e-01
5	X_12390034_SNP	12390034	0	A	G	0.042	3.534126e-02	7.097409e-02	1.000000e-05	1.792152e-01	6.191811e-01	6.225680e-01	6.240283e-01
5	X_12390036_SNP	12390036	0	A	C	0.006	1.663925e-01	1.840607e-01	1.000000e-05	1.690571e-01	3.673008e-01	3.668215e-01	3.690933e-01
5	X_12390152_SNP	12390152	0	A	T	0.006	-1.659451e-01	1.840632e-01	1.000000e-05	2.384161e-01	3.685937e-01	3.644357e-01	3.663455e-01
5	X_12390174_SNP	12390174	0	T	G	0.006	-1.659451e-01	1.840632e-01	1.000000e-05	2.384161e-01	3.685937e-01	3.644357e-01	3.663455e-01
5	X_12390188_SNP	12390188	0	T	C	0.012	8.135058e-02	1.307106e-01	1.000000e-05	1.000000e-05	5.345513e-01	5.434731e-01	5.612629e-01
5	X_12390190_SNP	12390190	0	G	T	0.030	5.327223e-02	8.342079e-02	1.000000e-05	1.865135e-01	5.239655e-01	5.245107e-01	5.259940e-01
5	X_12390193_SNP	12390193	3	A	G	0.115	3.880591e-02	4.476506e-02	1.000000e-05	2.541229e-01	3.872594e-01	3.821183e-01	3.839950e-01
5	X_12390205_SNP	12390205	0	C	G	0.030	5.327223e-02	8.342079e-02	1.000000e-05	1.865135e-01	5.239655e-01	5.245107e-01	5.259940e-01
5	X_12390220_SNP	12390220	2	T	C	0.416	3.081762e-02	2.887285e-02	1.000000e-05	1.515885e-01	2.873608e-01	2.863018e-01	2.891669e-01
5	X_12390238_SNP	12390238	0	C	T	0.095	3.816420e-02	4.826003e-02	1.000000e-05	2.845443e-01	4.301870e-01	4.225882e-01	4.245916e-01
5	X_12390256_SNP	12390256	4	G	T	0.409	3.141413e-02	2.912145e-02	1.000000e-05	1.518315e-01	2.822739e-01	2.811619e-01	2.840426e-01
5	X_12390289_SNP	12390289	1	T	C	0.012	4.705132e-02	1.308167e-01	1.000000e-05	2.282049e-01	7.195485e-01	7.177425e-01	7.182548e-01
5	X_12390353_SNP	12390353	0	T	G	0.006	7.137133e-02	1.844301e-01	1.000000e-05	2.116185e-01	6.992644e-01	7.001024e-01	7.007684e-01
5	X_12390385_SNP	12390385	1	G	A	0.030	5.349185e-02	8.342762e-02	1.000000e-05	1.856468e-01	5.222921e-01	5.228788e-01	5.243816e-01
5	X_12390403_SNP	12390403	1	C	A	0.030	5.349185e-02	8.342762e-02	1.000000e-05	1.856468e-01	5.222921e-01	5.228788e-01	5.243816e-01
5	X_12390502_SNP	12390502	0	A	G	0.006	1.034068e-01	1.843387e-01	1.000000e-05	1.956814e-01	5.755804e-01	5.762183e-01	5.774086e-01
5	X_12390508_SNP	12390508	1	T	A	0.036	5.030048e-02	7.638964e-02	1.000000e-05	1.650683e-01	5.111468e-01	5.130758e-01	5.150321e-01
5	X_12390598_SNP	12390598	5	T	G	0.362	-5.078787e-02	2.972464e-02	7.867651e-03	2.948944e-01	8.939197e-02	8.625089e-02	8.958877e-02
5	X_12390604_SNP	12390604	1	C	A	0.024	1.017294e-01	9.276802e-02	1.000000e-05	3.031388e-01	2.744048e-01	2.677517e-01	2.706211e-01
5	X_12390606_SNP	12390606	4	G	T	0.360	-5.125886e-02	2.967020e-02	2.483116e-02	3.149599e-01	8.591607e-02	8.267517e-02	8.605926e-02
5	X_12390607_SNP	12390607	2	T	A	0.024	1.020244e-01	9.277297e-02	1.000000e-05	3.042764e-01	2.730460e-01	2.663652e-01	2.692523e-01
5	X_12390609_SNP	12390609	5	A	T	0.276	-4.048919e-02	3.210381e-02	8.469736e-02	3.664369e-01	2.090080e-01	2.022066e-01	2.060830e-01
5	X_12390610_SNP	12390610	4	A	T	0.360	-5.197351e-02	2.966048e-02	1.089038e-02	2.991392e-01	8.157180e-02	7.857789e-02	8.189601e-02
5	X_12390627_SNP	12390627	4	T	A	0.354	-5.048005e-02	2.980146e-02	6.714134e-02	3.607955e-01	9.216385e-02	8.839557e-02	9.200959e-02
5	X_12390639_SNP	12390639	4	A	G	0.354	-5.178782e-02	2.978589e-02	6.624812e-02	3.728380e-01	8.394700e-02	8.034961e-02	8.395600e-02
5	X_12390663_SNP	12390663	2	G	A	0.072	-5.369187e-02	5.497817e-02	1.000000e-05	2.085975e-01	3.301866e-01	3.277639e-01	3.299124e-01
5	X_12390667_SNP	12390667	4	G	A	0.348	-4.681678e-02	2.995434e-02	3.955006e-02	3.342348e-01	1.199715e-01	1.156990e-01	1.192494e-01
5	X_12390703_SNP	12390703	8	T	G	0.281	-2.630997e-02	3.228946e-02	2.304784e-02	3.013881e-01	4.163450e-01	4.076417e-01	4.099951e-01
5	X_12390716_SNP	12390716	6	A	G	0.265	-3.742140e-02	3.262742e-02	1.115766e-01	4.223985e-01	2.530605e-01	2.440557e-01	2.489963e-01
5	X_12390734_SNP	12390734	12	T	C	0.372	-5.305732e-02	3.019876e-02	1.102953e-02	3.006230e-01	8.077228e-02	7.778377e-02	8.110163e-02
5	X_12390753_SNP	12390753	11	A	C	0.382	8.161571e-03	3.020815e-02	1.000000e-05	2.554563e-01	7.873591e-01	7.788255e-01	7.795614e-01
5	X_12390796_DEL	12390796	10	ACTGT	A	0.076	-5.481038e-02	5.508093e-02	1.000000e-05	1.777439e-01	3.211417e-01	3.198144e-01	3.222062e-01
5	X_12390865_SNP	12390865	26	A	C	0.331	-4.149922e-02	3.266609e-02	6.822348e-02	3.642717e-01	2.057175e-01	1.989925e-01	2.027978e-01
5	X_12390910_SNP	12390910	13	T	C	0.252	-3.621355e-02	3.398884e-02	1.426877e-01	4.389762e-01	2.882178e-01	2.782716e-01	2.839878e-01
5	X_12390913_SNP	12390913	10	C	T	0.354	-4.848501e-02	3.037193e-02	5.049936e-02	3.481080e-01	1.123069e-01	1.080703e-01	1.116894e-01
5	X_12390935_SNP	12390935	10	G	C	0.373	-4.774505e-02	3.002853e-02	1.000000e-05	2.736791e-01	1.137399e-01	1.103792e-01	1.136882e-01
5	X_12390949_SNP	12390949	1	A	T	0.275	-3.828431e-02	3.174449e-02	6.752415e-02	3.503721e-01	2.295282e-01	2.225037e-01	2.261333e-01
5	X_12390951_SNP	12390951	2	C	T	0.084	-6.027264e-02	5.116723e-02	1.000000e-05	1.411069e-01	2.405010e-01	2.393786e-01	2.425081e-01
5	X_12390975_SNP	12390975	0	A	T	0.006	-8.041790e-02	1.844077e-01	1.000000e-05	1.504248e-01	6.633398e-01	6.715441e-01	6.742366e-01
5	X_12390978_SNP	12390978	1	T	C	0.365	-5.029489e-02	2.930710e-02	8.861632e-03	2.963988e-01	8.800315e-02	8.487269e-02	8.821027e-02
5	X_12390987_SNP	12390987	2	T	C	0.367	-4.642893e-02	2.939777e-02	1.199444e-02	3.021481e-01	1.161629e-01	1.123382e-01	1.157354e-01
5	X_12390990_SNP	12390990	0	A	T	0.006	3.080817e-01	1.831094e-01	3.176708e-01	6.589076e-01	9.435182e-02	8.983611e-02	9.681996e-02
5	X_12391003_SNP	12391003	0	C	A	0.006	7.137133e-02	1.844301e-01	1.000000e-05	2.116185e-01	6.992644e-01	7.001024e-01	7.007684e-01
5	X_12391005_SNP	12391005	2	A	T	0.127	4.503204e-02	4.281038e-02	1.000000e-05	1.652144e-01	2.943764e-01	2.929386e-01	2.956142e-01
5	X_12391014_SNP	12391014	2	A	T	0.078	-6.658694e-02	5.289379e-02	1.000000e-05	1.017329e-01	2.098411e-01	2.090298e-01	2.127228e-01
5	X_12391057_SNP	12391057	3	A	G	0.079	-6.663433e-02	5.290718e-02	1.000000e-05	1.030095e-01	2.096333e-01	2.088048e-01	2.124801e-01
5	X_12391102_DEL	12391102	0	TT	GATAGCTGCACTGTCGCCAGCCCTGG	0.006	7.137133e-02	1.844301e-01	1.000000e-05	2.116185e-01	6.992644e-01	7.001024e-01	7.007684e-01
5	X_12391116_SNP	12391116	1	T	C	0.006	-2.260725e-01	1.836804e-01	1.000000e-05	1.435411e-01	2.201414e-01	2.186515e-01	2.218778e-01
5	X_12391130_SNP	12391130	6	C	A	0.377	-6.075575e-02	2.946508e-02	5.789773e-02	3.655833e-01	4.077035e-02	3.871052e-02	4.168278e-02
5	X_12391131_SNP	12391131	4	A	T	0.396	-6.516369e-02	2.892952e-02	1.000000e-05	2.337390e-01	2.560111e-02	2.448634e-02	2.691424e-02
5	X_12391143_SNP	12391143	3	T	C	0.339	-7.433186e-02	2.969385e-02	1.572942e-02	3.117057e-01	1.327145e-02	1.247957e-02	1.433677e-02
5	X_12391251_SNP	12391251	0	T	C	0.012	1.802897e-01	1.301127e-01	1.000000e-05	1.000000e-05	1.677148e-01	1.670109e-01	1.743355e-01
5	X_12391272_SNP	12391272	8	T	C	0.319	-6.853771e-02	3.075325e-02	1.000000e-05	2.295998e-01	2.718115e-02	2.605427e-02	2.853680e-02
5	X_12391279_SNP	12391279	5	G	C	0.405	8.867213e-04	2.935391e-02	1.000000e-05	2.347129e-01	9.759375e-01	9.657011e-01	9.658716e-01
5	X_12391302_SNP	12391302	2	T	A	0.331	-6.036697e-02	2.997087e-02	1.000000e-05	2.341879e-01	4.560451e-02	4.395274e-02	4.686622e-02
5	X_12391339_SNP	12391339	0	T	C	0.006	-2.499073e-01	1.834909e-01	1.000000e-05	1.826488e-01	1.750559e-01	1.726965e-01	1.758270e-01
5	X_12391393_SNP	12391393	7	T	C	0.342	-6.443341e-02	3.015920e-02	1.000000e-05	2.439062e-01	3.410858e-02	3.272014e-02	3.540090e-02
5	X_12391412_SNP	12391412	1	A	G	0.006	-1.269449e-01	1.842533e-01	1.000000e-05	2.612871e-01	4.918044e-01	4.855214e-01	4.869905e-01
5	X_12391439_SNP	12391439	1	A	G	0.012	-1.315875e-01	1.304547e-01	6.572637e-02	3.923316e-01	3.145944e-01	3.039684e-01	3.083976e-01
5	X_12391477_SNP	12391477	3	G	A	0.388	-4.284802e-02	2.921508e-02	5.736397e-02	3.481983e-01	1.443657e-01	1.393287e-01	1.429930e-01
5	X_12391521_SNP	12391521	2	T	G	0.018	-2.554494e-02	1.071659e-01	1.000000e-05	2.178061e-01	8.118895e-01	8.139408e-01	8.143233e-01
5	X_12391536_INS	12391536	3	TT	T	0.012	3.971837e-02	1.308410e-01	1.000000e-05	1.932356e-01	7.618417e-01	7.682632e-01	7.692903e-01
5	X_12391566_DEL	12391566	5	A	AA	0.031	-9.178991e-02	8.325826e-02	1.000000e-05	1.131384e-01	2.718523e-01	2.715435e-01	2.750534e-01
5	X_12391566_SNP	12391566	18	A	G	0.367	-2.568447e-02	3.113020e-02	9.177503e-02	3.979990e-01	4.105183e-01	3.976032e-01	4.026838e-01
5	X_12391596_SNP	12391596	2	C	T	0.006	1.840428e-02	1.845144e-01	1.000000e-05	2.353157e-01	9.206676e-01	9.154878e-01	9.156760e-01
5	X_12391598_SNP	12391598	4	C	T	0.006	1.658029e-01	1.840775e-01	1.000000e-05	2.250373e-01	3.690402e-01	3.656609e-01	3.675554e-01
5	X_12391640_SNP	12391640	19	A	C	0.389	-4.230939e-02	3.075448e-02	9.304284e-02	3.963385e-01	1.707634e-01	1.644517e-01	1.686378e-01
5	X_12391644_SNP	12391644	18	A	T	0.387	-4.253060e-02	3.068737e-02	1.011783e-01	4.095799e-01	1.676267e-01	1.612421e-01	1.655826e-01
5	X_12391646_SNP	12391646	19	A	T	0.383	-4.350679e-02	3.085223e-02	1.254274e-01	4.363373e-01	1.603614e-01	1.539566e-01	1.586380e-01
5	X_12391649_SNP	12391649	21	A	G	0.374	-3.571830e-02	3.125734e-02	1.330925e-01	4.548081e-01	2.548015e-01	2.451995e-01	2.509240e-01
5	X_12391658_SNP	12391658	22	T	A	0.363	-3.125324e-02	3.158762e-02	9.499620e-02	4.057039e-01	3.239005e-01	3.131739e-01	3.180200e-01
5	X_12391667_SNP	12391667	14	T	C	0.052	1.070452e-01	6.628033e-02	1.000000e-05	1.000000e-05	1.082017e-01	1.070776e-01	1.122732e-01
5	X_12391671_SNP	12391671	24	G	T	0.382	-4.188235e-02	3.141386e-02	2.003958e-01	5.423097e-01	1.842784e-01	1.762721e-01	1.832053e-01
5	X_12391715_SNP	12391715	13	A	G	0.006	-2.177360e-02	1.845519e-01	1.000000e-05	2.379416e-01	9.062254e-01	8.999391e-01	9.001915e-01
5	X_12391756_SNP	12391756	15	A	G	0.346	6.620751e-02	3.085758e-02	1.222072e-01	4.067821e-01	3.335965e-02	3.151920e-02	3.440179e-02
5	X_12391762_SNP	12391762	13	G	T	0.355	6.072617e-02	3.053385e-02	6.310047e-02	3.410774e-01	4.836486e-02	4.609786e-02	4.918461e-02
5	X_12391794_SNP	12391794	18	T	C	0.320	5.270350e-02	3.194392e-02	2.399966e-02	2.999408e-01	1.008593e-01	9.735754e-02	1.007423e-01
5	X_12391906_SNP	12391906	1	T	A	0.012	1.828659e-01	1.300958e-01	1.000000e-05	1.000000e-05	1.617043e-01	1.609407e-01	1.682381e-01
5	X_12391927_SNP	12391927	5	A	G	0.405	4.412341e-02	2.915354e-02	1.000000e-05	2.443757e-01	1.320584e-01	1.287929e-01	1.320167e-01
5	X_12392003_SNP	12392003	5	C	T	0.405	5.353294e-02	2.905845e-02	1.000000e-05	2.140623e-01	6.722249e-02	6.519986e-02	6.835951e-02
5	X_12392013_SNP	12392013	5	G	A	0.043	-3.253260e-02	7.102961e-02	1.000000e-05	2.528900e-01	6.475410e-01	6.413911e-01	6.422763e-01
5	X_12392014_SNP	12392014	1	T	C	0.006	-1.273017e-02	1.845140e-01	1.000000e-05	2.265313e-01	9.450782e-01	9.475475e-01	9.476399e-01
5	X_12392156_SNP	12392156	2	C	T	0.066	-5.581226e-02	5.723710e-02	1.604420e-02	3.243904e-01	3.309263e-01	3.223095e-01	3.252860e-01
5	X_12392195_SNP	12392195	28	G	A	0.014	-1.811481e-01	1.303142e-01	1.587462e-01	5.012502e-01	1.663635e-01	1.590542e-01	1.647877e-01
5	X_12392218_SNP	12392218	0	A	T	0.012	-7.672852e-02	1.307274e-01	1.000000e-05	2.799574e-01	5.580447e-01	5.491091e-01	5.506833e-01
5	X_12392373_SNP	12392373	1	G	C	0.012	8.942656e-02	1.306835e-01	1.000000e-05	2.783689e-01	4.947408e-01	4.868496e-01	4.885477e-01
5	X_12392483_INS	12392483	0	GAT	G	0.018	-1.189942e-01	1.067738e-01	1.000000e-05	2.321564e-01	2.666966e-01	2.628487e-01	2.653545e-01
5	X_12392524_INS	12392524	4	TTCCCT	T	0.073	5.045961e-02	5.502289e-02	1.000000e-05	2.637305e-01	3.604386e-01	3.547746e-01	3.568583e-01
5	X_12392533_SNP	12392533	0	C	T	0.095	1.046098e-02	4.834403e-02	1.000000e-05	2.127420e-01	8.289524e-01	8.327963e-01	8.332522e-01
5	X_12392535_SNP	12392535	1	C	G	0.461	-1.601843e-02	2.853060e-02	1.000000e-05	2.436748e-01	5.752498e-01	5.705825e-01	5.715825e-01
5	X_12392539_SNP	12392539	1	T	G	0.090	1.934712e-02	4.976504e-02	1.000000e-05	2.118663e-01	6.979451e-01	6.984018e-01	6.990700e-01
5	X_12392540_SNP	12392540	0	A	G	0.071	-3.359595e-03	5.510971e-02	1.000000e-05	2.269584e-01	9.514628e-01	9.536183e-01	9.536983e-01
5	X_12392543_SNP	12392543	1	G	C	0.461	-1.816149e-02	2.852287e-02	1.000000e-05	2.561452e-01	5.251748e-01	5.192856e-01	5.205739e-01
5	X_12392566_SNP	12392566	4	G	T	0.470	-3.553932e-02	2.865387e-02	2.064704e-02	3.257665e-01	2.166156e-01	2.103931e-01	2.137083e-01
5	X_12392585_SNP	12392585	0	A	G	0.012	7.202011e-02	1.307436e-01	1.000000e-05	2.249491e-01	5.824770e-01	5.798744e-01	5.807953e-01
5	X_12392606_SNP	12392606	1	T	C	0.006	2.452922e-01	1.835318e-01	1.000000e-05	2.446171e-01	1.832113e-01	1.795690e-01	1.825771e-01
5	X_12392634_SNP	12392634	2	C	A	0.006	3.238165e-01	1.832777e-01	1.851246e-01	4.768874e-01	7.909809e-02	7.541021e-02	7.968288e-02
5	X_12392635_SNP	12392635	0	C	T	0.006	7.137133e-02	1.844301e-01	1.000000e-05	2.116185e-01	6.992644e-01	7.001024e-01	7.007684e-01
5	X_12392684_SNP	12392684	3	T	C	0.479	-3.191038e-02	2.859926e-02	7.975508e-02	3.553755e-01	2.661305e-01	2.585333e-01	2.621746e-01
5	X_12392688_SNP	12392688	3	C	T	0.515	3.176390e-02	2.859505e-02	1.006801e-01	3.873033e-01	2.682529e-01	2.599266e-01	2.641529e-01
5	X_12392695_SNP	12392695	3	G	A	0.473	-3.116591e-02	2.861723e-02	7.179600e-02	3.462978e-01	2.777054e-01	2.700804e-01	2.735530e-01
5	X_12392718_SNP	12392718	8	A	G	0.512	3.905504e-02	2.897648e-02	9.160647e-02	3.711842e-01	1.795533e-01	1.735361e-01	1.774436e-01
5	X_12392722_SNP	12392722	12	G	T	0.513	3.783812e-02	2.937976e-02	1.680532e-01	4.783819e-01	1.995741e-01	1.918333e-01	1.976057e-01
5	X_12392732_SNP	12392732	0	A	C	0.006	7.137133e-02	1.844301e-01	1.000000e-05	2.116185e-01	6.992644e-01	7.001024e-01	7.007684e-01
5	X_12392739_SNP	12392739	10	C	A	0.481	-2.265452e-02	2.925515e-02	3.747241e-02	3.133138e-01	4.398094e-01	4.304377e-01	4.329720e-01
5	X_12392743_SNP	12392743	10	G	C	0.462	-2.053445e-02	2.933170e-02	4.355771e-02	3.199342e-01	4.848590e-01	4.742697e-01	4.769382e-01
5	X_12392744_SNP	12392744	7	A	G	0.460	-2.073153e-02	2.907051e-02	5.183081e-02	3.287380e-01	4.767566e-01	4.658111e-01	4.687399e-01
5	X_12392773_SNP	12392773	7	A	G	0.112	6.714481e-02	4.571260e-02	1.000000e-05	2.258485e-01	1.437668e-01	1.408992e-01	1.440748e-01
5	X_12392805_DEL	12392805	28	T	TT	0.507	7.799090e-03	3.109276e-02	1.000000e-05	2.536680e-01	8.022534e-01	7.936049e-01	7.942907e-01
5	X_12392807_SNP	12392807	9	T	A	0.031	5.660671e-03	8.359467e-02	1.000000e-05	2.218912e-01	9.460934e-01	9.549896e-01	9.551892e-01
5	X_12392811_SNP	12392811	28	T	G	0.464	-2.503015e-02	3.111452e-02	1.000000e-05	2.467875e-01	4.222863e-01	4.173753e-01	4.190345e-01
5	X_12392815_SNP	12392815	18	G	A	0.447	-1.677263e-02	3.018725e-02	3.483779e-03	2.666196e-01	5.792189e-01	5.717107e-01	5.729807e-01
5	X_12392817_SNP	12392817	18	A	T	0.513	3.097272e-02	2.998083e-02	5.729561e-02	3.306084e-01	3.030671e-01	2.953103e-01	2.984780e-01
5	X_12392820_SNP	12392820	19	A	T	0.456	-1.950348e-02	3.022439e-02	1.020181e-02	2.757217e-01	5.196305e-01	5.118194e-01	5.134040e-01
5	X_12392823_SNP	12392823	25	A	C	0.476	-2.424638e-02	3.075991e-02	2.589903e-02	2.940398e-01	4.316771e-01	4.235792e-01	4.257433e-01
5	X_12392887_SNP	12392887	3	G	A	0.006	-5.458156e-01	1.795945e-01	1.000000e-05	5.281006e-02	2.756926e-03	2.589925e-03	3.418168e-03
5	X_12392959_SNP	12392959	0	T	C	0.018	-2.756402e-02	1.071511e-01	1.000000e-05	2.382554e-01	7.973087e-01	7.930188e-01	7.934139e-01
5	X_12393004_SNP	12393004	31	T	C	0.270	3.212591e-02	3.534883e-02	8.950448e-02	3.964341e-01	3.647600e-01	3.535418e-01	3.582094e-01
5	X_12393013_SNP	12393013	6	C	A	0.006	-9.461212e-02	1.843876e-01	1.000000e-05	1.158443e-01	6.085527e-01	6.173377e-01	6.216144e-01
5	X_12393021_SNP	12393021	2	A	C	0.006	-3.494202e-02	1.845000e-01	1.000000e-05	2.355719e-01	8.500204e-01	8.462460e-01	8.465258e-01
5	X_12393038_SNP	12393038	2	C	A	0.048	7.983027e-02	6.638149e-02	5.880759e-03	3.155746e-01	2.308443e-01	2.248374e-01	2.279822e-01
5	X_12393167_SNP	12393167	0	A	C	0.012	7.202011e-02	1.307436e-01	1.000000e-05	2.249491e-01	5.824770e-01	5.798744e-01	5.807953e-01
5	X_12393219_SNP	12393219	1	C	T	0.006	3.265582e-01	1.832487e-01	1.866712e-01	4.783445e-01	7.656920e-02	7.297059e-02	7.720858e-02
5	X_12393224_SNP	12393224	1	T	A	0.006	2.452922e-01	1.835318e-01	1.000000e-05	2.446171e-01	1.832113e-01	1.795690e-01	1.825771e-01
5	X_12393268_DEL	12393268	16	G	GA	0.191	1.130822e-02	3.796518e-02	1.000000e-05	2.061500e-01	7.661842e-01	7.698292e-01	7.704818e-01
5	X_12393326_SNP	12393326	1	A	G	0.006	-2.261435e-01	1.836799e-01	1.000000e-05	1.437914e-01	2.199959e-01	2.185001e-01	2.217243e-01
5	X_12393349_SNP	12393349	0	C	G	0.006	-5.453469e-01	1.795928e-01	1.000000e-05	5.209494e-02	2.779360e-03	2.611354e-03	3.443835e-03
5	X_12393425_SNP	12393425	1	A	G	0.006	1.256209e-01	1.842588e-01	1.000000e-05	1.911308e-01	4.963387e-01	4.960477e-01	4.975511e-01
5	X_12393476_SNP	12393476	4	G	T	0.159	5.051646e-02	3.913435e-02	1.000000e-05	2.919747e-04	1.985517e-01	1.982069e-01	2.040009e-01
5	X_12393485_SNP	12393485	0	T	C	0.012	1.846687e-02	1.308552e-01	1.000000e-05	2.397301e-01	8.879427e-01	8.814903e-01	8.817932e-01
5	X_12393490_INS	12393490	10	TAGACT	T	0.253	1.641961e-02	3.363390e-02	1.000000e-05	1.362107e-01	6.260622e-01	6.340197e-01	6.372495e-01
5	X_12393599_INS	12393599	7	TGT	T	0.012	-7.711175e-02	1.307604e-01	1.000000e-05	2.210104e-01	5.561815e-01	5.538964e-01	5.549215e-01
5	X_12393606_SNP	12393606	12	A	G	0.269	3.056707e-02	3.312113e-02	1.000000e-05	2.670555e-01	3.574055e-01	3.516788e-01	3.538018e-01
5	X_12393641_SNP	12393641	13	C	G	0.226	8.796498e-03	3.533389e-02	1.000000e-05	2.113279e-01	8.037044e-01	8.073551e-01	8.078602e-01
5	X_12393650_SNP	12393650	6	T	G	0.006	6.758738e-02	1.844592e-01	1.000000e-05	2.128207e-01	7.145270e-01	7.154416e-01	7.160607e-01
5	X_12393657_SNP	12393657	8	T	C	0.250	1.113698e-02	3.357583e-02	1.000000e-05	2.038611e-01	7.405370e-01	7.438649e-01	7.445934e-01
5	X_12393668_SNP	12393668	8	T	G	0.013	1.977844e-01	1.299992e-01	1.000000e-05	5.330707e-03	1.300551e-01	1.290376e-01	1.340334e-01
5	X_12393740_SNP	12393740	19	C	T	0.121	4.281434e-02	4.612414e-02	1.000000e-05	2.127644e-01	3.546300e-01	3.516167e-01	3.536178e-01
5	X_12393792_SNP	12393792	5	A	G	0.049	-2.532756e-02	6.669641e-02	4.756944e-02	3.596725e-01	7.046209e-01	6.811560e-01	6.870547e-01
5	X_12393793_SNP	12393793	9	T	C	0.157	4.409897e-02	3.993419e-02	4.985129e-03	2.836528e-01	2.710651e-01	2.653602e-01	2.680635e-01
5	X_12393796_INS	12393796	2	CT	C	0.060	1.997098e-02	5.998990e-02	1.000000e-05	2.137192e-01	7.396255e-01	7.409311e-01	7.414892e-01
5	X_12393809_SNP	12393809	0	A	G	0.006	2.247769e-01	1.835059e-01	3.977261e-02	4.281405e-01	2.223471e-01	2.126431e-01	2.174564e-01
5	X_12393834_SNP	12393834	0	G	T	0.006	4.335395e-02	1.844826e-01	1.000000e-05	2.627179e-01	8.144961e-01	8.025421e-01	8.035343e-01
5	X_12393952_SNP	12393952	1	C	T	0.006	7.262847e-02	1.844305e-01	1.000000e-05	2.109658e-01	6.942351e-01	6.950877e-01	6.957727e-01
5	X_12393964_SNP	12393964	0	A	C	0.024	-2.716679e-02	9.307275e-02	1.000000e-05	1.861806e-01	7.707370e-01	7.790192e-01	7.803537e-01
5	X_12393995_SNP	12393995	4	T	A	0.366	2.088470e-02	2.978250e-02	1.119053e-02	2.863681e-01	4.841346e-01	4.753085e-01	4.771991e-01
5	X_12394025_SNP	12394025	1	G	A	0.030	4.283560e-02	8.346466e-02	1.000000e-05	2.499563e-01	6.084809e-01	6.031059e-01	6.040557e-01
5	X_12394026_DEL	12394026	1	G	GCTTCGCAGTCAATACAAAGTTTGTAATAGAAAATGGAAATTACCCAAGTCGAAAAACATAAAGATAATGACTGAGGGGCGA	0.024	4.948436e-02	9.302417e-02	1.000000e-05	2.510360e-01	5.954707e-01	5.900034e-01	5.910034e-01
5	X_12394092_SNP	12394092	12	T	A	0.321	-5.013871e-03	3.155895e-02	1.000000e-05	2.443641e-01	8.739619e-01	8.657344e-01	8.661575e-01
5	X_12394107_SNP	12394107	6	A	G	0.019	5.017654e-02	1.071378e-01	1.000000e-05	2.003292e-01	6.401584e-01	6.414997e-01	6.424589e-01
5	X_12394136_SNP	12394136	1	G	C	0.006	-1.282412e-01	1.842479e-01	1.000000e-05	2.617829e-01	4.873862e-01	4.810829e-01	4.825745e-01
5	X_12394167_SNP	12394167	0	C	A	0.006	-1.408447e-02	1.845100e-01	1.000000e-05	2.250120e-01	9.392449e-01	9.427922e-01	9.429108e-01
5	X_12394168_INS	12394168	0	AGGCT	A	0.006	-1.408447e-02	1.845100e-01	1.000000e-05	2.250120e-01	9.392449e-01	9.427922e-01	9.429108e-01
5	X_12394170_SNP	12394170	1	G	T	0.006	-1.382021e-02	1.845135e-01	1.000000e-05	2.251325e-01	9.403838e-01	9.438926e-01	9.440083e-01
5	X_12394173_DEL	12394173	0	G	GT	0.006	-1.408447e-02	1.845100e-01	1.000000e-05	2.250120e-01	9.392449e-01	9.427922e-01	9.429108e-01
5	X_12394185_SNP	12394185	0	A	G	0.012	-2.800980e-01	1.290446e-01	1.000000e-05	1.000000e-05	3.138573e-02	3.052935e-02	3.398412e-02
5	X_12394186_SNP	12394186	0	G	A	0.012	-2.800980e-01	1.290446e-01	1.000000e-05	1.000000e-05	3.138573e-02	3.052935e-02	3.398412e-02
5	X_12394192_SNP	12394192	1	G	A	0.030	6.311907e-02	8.338708e-02	1.000000e-05	1.396759e-01	4.501585e-01	4.522136e-01	4.549129e-01
5	X_12394208_SNP	12394208	4	A	G	0.220	4.021111e-02	3.456478e-02	1.000000e-05	4.577438e-02	2.463549e-01	2.465631e-01	2.515340e-01
5	X_12394249_SNP	12394249	0	C	G	0.012	-7.672852e-02	1.307274e-01	1.000000e-05	2.799574e-01	5.580447e-01	5.491091e-01	5.506833e-01
5	X_12394252_SNP	12394252	1	T	A	0.228	4.374543e-02	3.378475e-02	1.000000e-05	1.000000e-05	1.971777e-01	1.968152e-01	2.026226e-01
5	X_12394264_SNP	12394264	6	A	G	0.290	-7.144583e-03	3.184381e-02	1.000000e-05	2.111027e-01	8.227505e-01	8.265662e-01	8.270666e-01
5	X_12394301_DEL	12394301	13	A	AA	0.426	-9.404303e-03	2.987876e-02	1.385290e-02	2.988452e-01	7.533477e-01	7.355040e-01	7.380047e-01
5	X_12394323_SNP	12394323	6	C	G	0.346	-2.052083e-02	3.034901e-02	1.000000e-05	2.299648e-01	4.998792e-01	4.960727e-01	4.973174e-01
5	X_12394335_SNP	12394335	6	A	T	0.500	5.571124e-03	2.890381e-02	1.000000e-05	2.679772e-01	8.473927e-01	8.310999e-01	8.324279e-01
5	X_12394351_DEL	12394351	0	G	CCCAA	0.018	-1.189942e-01	1.067738e-01	1.000000e-05	2.321564e-01	2.666966e-01	2.628487e-01	2.653545e-01
5	X_12394358_SNP	12394358	6	T	C	0.500	-2.531455e-03	2.890638e-02	1.000000e-05	2.144201e-01	9.303206e-01	9.456134e-01	9.461561e-01
5	X_12394425_SNP	12394425	13	T	G	0.297	-8.489318e-03	3.233812e-02	1.000000e-05	2.393823e-01	7.932481e-01	7.884382e-01	7.888540e-01
5	X_12394440_INS	12394440	16	AA	A	0.132	1.126825e-01	4.337607e-02	4.132816e-01	1.000000e+05	1.022552e-02	5.004240e-03	1.169868e-02
5	X_12394661_SNP	12394661	2	G	A	0.217	-8.697484e-03	3.464016e-02	1.000000e-05	2.658086e-01	8.020621e-01	7.901667e-01	7.912517e-01
5	X_12394719_SNP	12394719	3	T	A	0.309	-1.405123e-02	3.097181e-02	1.000000e-05	2.179234e-01	6.506532e-01	6.503271e-01	6.510541e-01
5	X_12394772_SNP	12394772	0	A	G	0.006	1.221570e-01	1.842695e-01	1.000000e-05	2.128839e-01	5.082975e-01	5.065049e-01	5.077522e-01
5	X_12394773_SNP	12394773	0	A	G	0.006	1.228927e-01	1.842666e-01	1.000000e-05	1.882407e-01	5.057437e-01	5.058249e-01	5.073376e-01
5	X_12394812_SNP	12394812	0	G	C	0.012	-1.041461e-01	1.308736e-01	6.422785e-02	3.090040e-01	4.272986e-01	4.192447e-01	4.216922e-01
5	X_12394880_SNP	12394880	4	A	C	0.043	-7.673469e-02	7.081477e-02	1.000000e-05	1.027692e-01	2.801148e-01	2.801805e-01	2.838206e-01
5	X_12394925_SNP	12394925	15	G	C	0.431	-1.259380e-02	3.001340e-02	1.000000e-05	2.616928e-01	6.753160e-01	6.676187e-01	6.686015e-01
5	X_12394935_SNP	12394935	15	C	A	0.425	-7.861437e-03	3.008082e-02	1.000000e-05	2.293361e-01	7.941513e-01	7.925202e-01	7.928674e-01
5	X_12394944_SNP	12394944	5	C	T	0.202	-1.430121e-02	3.584462e-02	8.840669e-03	2.993727e-01	6.904223e-01	6.758285e-01	6.780392e-01
5	X_12394946_SNP	12394946	6	A	G	0.204	-9.517881e-03	3.587938e-02	1.000000e-05	2.748447e-01	7.911272e-01	7.771511e-01	7.785886e-01
5	X_12394955_SNP	12394955	5	C	T	0.202	-7.550245e-03	3.585407e-02	1.000000e-05	2.659536e-01	8.334712e-01	8.197967e-01	8.209620e-01
5	X_12394999_SNP	12394999	13	T	C	0.329	3.936216e-02	3.138710e-02	1.635573e-01	4.678597e-01	2.115735e-01	2.037704e-01	2.093694e-01
5	X_12395021_SNP	12395021	21	A	T	0.299	3.857734e-02	3.309306e-02	1.669144e-01	4.712635e-01	2.453986e-01	2.366124e-01	2.426351e-01
5	X_12395027_SNP	12395027	18	C	T	0.327	3.786165e-02	3.198002e-02	1.613466e-01	4.648572e-01	2.381389e-01	2.295970e-01	2.353878e-01
5	X_12395031_SNP	12395031	21	A	C	0.354	4.405554e-02	3.166913e-02	2.219566e-01	5.343700e-01	1.660509e-01	1.593708e-01	1.658050e-01
5	X_12395032_SNP	12395032	16	A	T	0.342	-2.055873e-02	3.141553e-02	1.046819e-02	2.812085e-01	5.137515e-01	5.050975e-01	5.068099e-01
5	X_12395069_SNP	12395069	21	C	T	0.463	6.192469e-03	3.042760e-02	1.000000e-05	2.339896e-01	8.389819e-01	8.358106e-01	8.360937e-01
5	X_12395071_SNP	12395071	21	A	G	0.469	1.492288e-02	3.038104e-02	1.000000e-05	2.564401e-01	6.239405e-01	6.172617e-01	6.182576e-01
5	X_12395077_SNP	12395077	16	A	T	0.480	6.825268e-03	2.986137e-02	1.000000e-05	2.508724e-01	8.194883e-01	8.111297e-01	8.117361e-01
5	X_12395096_SNP	12395096	11	C	A	0.465	1.062347e-02	2.942453e-02	1.000000e-05	2.572006e-01	7.185277e-01	7.107800e-01	7.116131e-01
5	X_12395099_SNP	12395099	10	A	G	0.475	9.149821e-03	2.929966e-02	1.000000e-05	2.532992e-01	7.552165e-01	7.476625e-01	7.483701e-01
5	X_12395112_SNP	12395112	10	C	T	0.462	2.032887e-03	2.935504e-02	1.000000e-05	2.367896e-01	9.448726e-01	9.368165e-01	9.370312e-01
5	X_12395113_SNP	12395113	8	C	T	0.469	9.332648e-03	2.913513e-02	1.000000e-05	2.569969e-01	7.491265e-01	7.408196e-01	7.416181e-01
5	X_12395136_SNP	12395136	6	T	G	0.475	7.910526e-03	2.893585e-02	1.000000e-05	2.473943e-01	7.848998e-01	7.783190e-01	7.788718e-01
5	X_12395201_SNP	12395201	9	G	C	0.472	1.968516e-02	2.918537e-02	1.000000e-05	2.541168e-01	5.009399e-01	4.953130e-01	4.966727e-01
5	X_12395209_SNP	12395209	2	G	T	0.018	-1.214832e-01	1.067687e-01	1.000000e-05	2.334088e-01	2.568365e-01	2.529701e-01	2.555374e-01
5	X_12395220_INS	12395220	9	GTAAGTAAG	G	0.025	-3.080432e-02	9.313562e-02	2.801043e-02	3.596536e-01	7.412528e-01	7.136984e-01	7.201302e-01
5	X_12395314_SNP	12395314	3	A	G	0.188	-7.809288e-03	3.665900e-02	1.000000e-05	2.403684e-01	8.315687e-01	8.267839e-01	8.271530e-01
5	X_12395406_SNP	12395406	7	A	T	0.304	2.623702e-02	3.144331e-02	1.000000e-05	2.785684e-01	4.052418e-01	3.982607e-01	4.002823e-01
5	X_12395465_SNP	12395465	1	A	C	0.012	-1.670965e-01	1.302235e-01	1.000000e-05	1.000000e-05	2.012275e-01	2.009179e-01	2.091571e-01
5	X_12395478_SNP	12395478	1	T	C	0.006	-5.438690e-01	1.796232e-01	1.000000e-05	5.385817e-02	2.856631e-03	2.684852e-03	3.530597e-03
5	X_12395492_SNP	12395492	1	C	T	0.012	-1.682174e-01	1.304610e-01	2.495813e-01	6.506989e-01	1.990501e-01	1.898201e-01	1.993212e-01
5	X_12395695_SNP	12395695	0	T	C	0.024	7.682178e-02	9.290550e-02	1.000000e-05	1.943497e-01	4.094916e-01	4.079841e-01	4.098069e-01
5	X_12395745_SNP	12395745	1	C	A	0.018	1.245254e-02	1.074795e-01	6.467041e-02	2.893784e-01	9.079038e-01	8.824717e-01	8.861820e-01
5	X_12395769_SNP	12395769	0	G	T	0.012	-1.191821e-01	1.305356e-01	1.000000e-05	2.475955e-01	3.625544e-01	3.578583e-01	3.598329e-01
5	X_12395794_SNP	12395794	0	C	T	0.024	-2.401575e-02	9.307796e-02	1.000000e-05	2.260282e-01	7.967130e-01	7.958657e-01	7.962107e-01
5	X_12395796_SNP	12395796	6	T	C	0.179	6.493808e-03	3.769859e-02	1.000000e-05	2.365661e-01	8.634461e-01	8.590034e-01	8.592762e-01
5	X_12395806_SNP	12395806	0	T	G	0.018	-1.047790e-01	1.068635e-01	1.000000e-05	1.741120e-01	3.282690e-01	3.269148e-01	3.293258e-01
5	X_12395823_SNP	12395823	0	G	A	0.006	-2.264918e-01	1.836740e-01	1.000000e-05	1.430329e-01	2.192748e-01	2.177887e-01	2.210236e-01
5	X_12395843_SNP	12395843	2	A	C	0.096	3.967506e-02	4.828345e-02	1.000000e-05	2.430076e-01	4.124197e-01	4.080125e-01	4.097020e-01
5	X_12395922_SNP	12395922	0	C	T	0.006	1.431514e-02	1.845100e-01	1.000000e-05	2.350687e-01	9.382519e-01	9.326676e-01	9.328380e-01
5	X_12395983_SNP	12395983	0	A	T	0.012	1.454631e-02	1.308581e-01	1.000000e-05	2.185631e-01	9.116230e-01	9.183122e-01	9.185948e-01
5	X_12395988_SNP	12395988	2	C	A	0.410	-4.480518e-02	2.882572e-02	1.000000e-05	2.238123e-01	1.220061e-01	1.192034e-01	1.224446e-01
5	X_12396003_SNP	12396003	8	T	C	0.394	-3.311470e-02	2.965584e-02	1.000000e-05	1.869049e-01	2.657648e-01	2.634835e-01	2.661178e-01
5	X_12396021_SNP	12396021	0	C	T	0.006	9.490018e-02	1.843662e-01	1.000000e-05	2.262747e-01	6.074212e-01	6.050714e-01	6.059048e-01
5	X_12396036_SNP	12396036	4	A	G	0.445	2.505816e-02	2.885135e-02	3.407786e-02	3.121464e-01	3.863601e-01	3.777990e-01	3.804222e-01
5	X_12396127_SNP	12396127	0	A	G	0.006	-2.197935e-02	1.845054e-01	1.000000e-05	2.319996e-01	9.053197e-01	9.026909e-01	9.028529e-01
5	X_12396194_SNP	12396194	1	G	C	0.012	7.100054e-02	1.307516e-01	1.000000e-05	2.253669e-01	5.878455e-01	5.852289e-01	5.861305e-01
5	X_12396227_SNP	12396227	1	G	A	0.012	1.318285e-02	1.308637e-01	1.000000e-05	2.196483e-01	9.198806e-01	9.266337e-01	9.268862e-01
5	X_12396247_SNP	12396247	0	G	T	0.012	1.454631e-02	1.308581e-01	1.000000e-05	2.185631e-01	9.116230e-01	9.183122e-01	9.185948e-01
5	X_12396290_SNP	12396290	4	C	G	0.073	8.915031e-02	5.476174e-02	4.598694e-02	3.259392e-01	1.054284e-01	1.016878e-01	1.051740e-01
5	X_12396325_SNP	12396325	1	T	G	0.006	6.987739e-02	1.844369e-01	1.000000e-05	2.120310e-01	7.052694e-01	7.061502e-01	7.067983e-01
5	X_12396349_SNP	12396349	2	T	G	0.006	-1.209075e-01	1.843190e-01	3.889209e-02	3.405456e-01	5.127524e-01	4.993524e-01	5.027250e-01
5	X_12396357_SNP	12396357	5	A	T	0.387	3.582419e-02	2.945974e-02	1.000000e-05	2.842809e-01	2.256965e-01	2.206166e-01	2.235499e-01
5	X_12396362_SNP	12396362	6	T	A	0.395	3.772231e-02	2.942021e-02	1.000000e-05	2.793516e-01	2.015636e-01	1.969390e-01	1.999641e-01
5	X_12396375_SNP	12396375	7	T	G	0.404	2.836005e-02	2.946752e-02	1.000000e-05	2.496757e-01	3.372399e-01	3.328987e-01	3.350195e-01
5	X_12396377_SNP	12396377	4	A	T	0.402	2.656204e-02	2.922066e-02	1.000000e-05	2.808927e-01	3.646596e-01	3.583029e-01	3.605154e-01
5	X_12396426_SNP	12396426	1	G	A	0.006	1.575539e-01	1.840779e-01	2.882337e-02	3.505141e-01	3.932820e-01	3.817129e-01	3.852153e-01
5	X_12396431_SNP	12396431	3	A	G	0.006	6.766175e-02	1.844486e-01	1.000000e-05	2.098155e-01	7.142111e-01	7.156899e-01	7.163499e-01
5	X_12396450_INS	12396450	2	GAGTAGTTCA	G	0.416	3.305300e-02	2.885796e-02	1.000000e-05	2.005348e-01	2.537050e-01	2.511702e-01	2.538006e-01
5	X_12396463_SNP	12396463	4	A	C	0.409	3.625678e-02	2.908754e-02	1.000000e-05	2.030454e-01	2.143475e-01	2.116847e-01	2.145369e-01
5	X_12396498_SNP	12396498	1	A	G	0.018	-6.910101e-02	1.071576e-01	4.593461e-02	3.064382e-01	5.199120e-01	5.101316e-01	5.123980e-01
5	X_12396506_DEL	12396506	1	A	AA	0.006	-1.603264e-02	1.845124e-01	1.000000e-05	2.325216e-01	9.308621e-01	9.273184e-01	9.274511e-01
5	X_12396557_SNP	12396557	1	G	C	0.012	-7.680568e-02	1.307319e-01	1.000000e-05	2.674950e-01	5.576626e-01	5.502523e-01	5.515914e-01
5	X_12396614_SNP	12396614	4	T	C	0.396	1.418703e-02	2.934766e-02	1.000000e-05	1.934217e-01	6.294399e-01	6.316702e-01	6.327704e-01
5	X_12396617_SNP	12396617	6	T	A	0.278	2.209838e-02	3.222369e-02	1.000000e-05	2.318712e-01	4.938080e-01	4.904601e-01	4.917305e-01
5	X_12396626_DEL	12396626	8	A	ACCCCATCCTCAGCACCA	0.081	5.791726e-03	5.322865e-02	1.000000e-05	2.435792e-01	9.134859e-01	9.037170e-01	9.041315e-01
5	X_12396775_SNP	12396775	0	C	T	0.006	-1.659451e-01	1.840632e-01	1.000000e-05	2.384161e-01	3.685937e-01	3.644357e-01	3.663455e-01
5	X_12396800_INS	12396800	0	TG	C	0.012	1.454631e-02	1.308581e-01	1.000000e-05	2.185631e-01	9.116230e-01	9.183122e-01	9.185948e-01
5	X_12396808_SNP	12396808	1	G	A	0.108	-1.057320e-02	4.589767e-02	1.000000e-05	2.204758e-01	8.180922e-01	8.190781e-01	8.194199e-01
5	X_12396866_SNP	12396866	0	T	G	0.006	1.221570e-01	1.842695e-01	1.000000e-05	2.128839e-01	5.082975e-01	5.065049e-01	5.077522e-01
5	X_12396871_SNP	12396871	3	C	T	0.133	1.328836e-02	4.211761e-02	1.000000e-05	2.593086e-01	7.527738e-01	7.435133e-01	7.443726e-01
5	X_12396911_SNP	12396911	1	G	A	0.012	1.565043e-02	1.308621e-01	1.000000e-05	2.181719e-01	9.049487e-01	9.112611e-01	9.115534e-01
5	X_12396952_SNP	12396952	4	G	A	0.122	-6.842850e-03	4.389602e-02	1.000000e-05	1.950959e-01	8.763109e-01	8.925951e-01	8.940269e-01
5	X_12396955_SNP	12396955	2	A	C	0.042	7.009027e-02	7.083710e-02	1.000000e-05	2.733822e-01	3.238796e-01	3.180679e-01	3.204153e-01
5	X_12396958_SNP	12396958	0	T	G	0.012	1.454631e-02	1.308581e-01	1.000000e-05	2.185631e-01	9.116230e-01	9.183122e-01	9.185948e-01
5	X_12396979_SNP	12396979	0	T	C	0.006	1.431514e-02	1.845100e-01	1.000000e-05	2.350687e-01	9.382519e-01	9.326676e-01	9.328380e-01
5	X_12397005_SNP	12397005	2	T	A	0.048	-4.804883e-02	6.656273e-02	1.000000e-05	2.448679e-01	4.713975e-01	4.665955e-01	4.680127e-01
5	X_12397011_SNP	12397011	5	G	A	0.429	3.174401e-02	2.900503e-02	1.000000e-05	3.364584e-02	2.753514e-01	2.761581e-01	2.813862e-01
5	X_12397017_SNP	12397017	1	G	C	0.024	-9.692290e-02	9.279902e-02	1.000000e-05	2.318277e-01	2.978009e-01	2.938390e-01	2.961545e-01
5	X_12397018_DEL	12397018	10	T	TAAACAAACAAAAAAAGTGTTTT	0.399	3.695068e-02	2.975222e-02	1.000000e-05	1.175607e-01	2.160079e-01	2.150792e-01	2.185341e-01
5	X_12397062_MNP	12397062	6	TAT	ATG	0.105	1.284001e-02	4.715017e-02	1.000000e-05	2.190260e-01	7.857132e-01	7.869508e-01	7.873617e-01
5	X_12397093_SNP	12397093	0	C	A	0.012	1.454631e-02	1.308581e-01	1.000000e-05	2.185631e-01	9.116230e-01	9.183122e-01	9.185948e-01
5	X_12397114_SNP	12397114	1	A	C	0.024	-9.692290e-02	9.279902e-02	1.000000e-05	2.318277e-01	2.978009e-01	2.938390e-01	2.961545e-01
5	X_12397130_SNP	12397130	3	T	G	0.055	4.132416e-02	6.298357e-02	1.000000e-05	2.816601e-01	5.126616e-01	5.041620e-01	5.058713e-01
5	X_12397167_SNP	12397167	1	T	C	0.006	7.001760e-02	1.844366e-01	1.000000e-05	2.120620e-01	7.047055e-01	7.055707e-01	7.062196e-01
5	X_12397179_SNP	12397179	0	C	A	0.006	-2.264918e-01	1.836740e-01	1.000000e-05	1.430329e-01	2.192748e-01	2.177887e-01	2.210236e-01
5	X_12397228_SNP	12397228	3	C	T	0.412	2.617151e-02	2.902498e-02	1.000000e-05	1.593107e-01	3.685285e-01	3.684018e-01	3.708137e-01
5	X_12397265_SNP	12397265	6	C	T	0.438	6.337603e-03	2.912574e-02	1.000000e-05	2.250261e-01	8.280122e-01	8.283985e-01	8.286866e-01
5	X_12397363_DEL	12397363	14	C	CC	0.084	1.680730e-02	5.330652e-02	1.000000e-05	2.749716e-01	7.529334e-01	7.402729e-01	7.416374e-01
5	X_12397378_SNP	12397378	0	A	T	0.006	1.848751e-01	1.839545e-01	1.000000e-05	2.319240e-01	3.163573e-01	3.125849e-01	3.147871e-01
5	X_12397393_SNP	12397393	2	C	A	0.018	-4.757482e-02	1.071206e-01	1.000000e-05	2.107084e-01	6.575315e-01	6.574944e-01	6.582706e-01
5	X_12397523_SNP	12397523	0	A	G	0.131	3.036590e-02	4.200641e-02	1.000000e-05	1.985264e-01	4.707665e-01	4.695473e-01	4.710635e-01
5	X_12397579_SNP	12397579	2	C	T	0.018	9.723864e-03	1.071816e-01	1.000000e-05	2.309079e-01	9.278219e-01	9.256263e-01	9.257464e-01
5	X_12397628_SNP	12397628	7	A	G	0.292	-2.871552e-03	3.188837e-02	1.000000e-05	2.301708e-01	9.283559e-01	9.264095e-01	9.265245e-01
5	X_12397663_SNP	12397663	0	A	G	0.006	5.144632e-03	1.845129e-01	1.000000e-05	2.271928e-01	9.777896e-01	9.840054e-01	9.840514e-01
5	X_12397691_INS	12397691	9	TA	T	0.478	-5.065212e-03	2.920416e-02	1.000000e-05	2.645538e-01	8.625157e-01	8.462642e-01	8.474805e-01
5	X_12397724_SNP	12397724	0	A	T	0.006	3.047604e-01	1.829908e-01	1.000000e-05	2.901086e-01	9.771095e-02	9.440821e-02	9.775355e-02
5	X_12397725_DEL	12397725	0	A	ATT	0.006	3.047604e-01	1.829908e-01	1.000000e-05	2.901086e-01	9.771095e-02	9.440821e-02	9.775355e-02
5	X_12397726_SNP	12397726	1	G	T	0.042	-6.733269e-02	7.086118e-02	2.361655e-02	3.022432e-01	3.433892e-01	3.358502e-01	3.384455e-01
5	X_12397743_SNP	12397743	4	T	G	0.079	2.435450e-02	5.313963e-02	1.000000e-05	2.083845e-01	6.473281e-01	6.477953e-01	6.486208e-01
5	X_12397846_INS	12397846	7	T	TTGACT	0.398	-2.970869e-02	2.953581e-02	1.000000e-05	2.176090e-01	3.159501e-01	3.128957e-01	3.151065e-01
5	X_12397926_SNP	12397926	0	A	T	0.012	-7.802747e-02	1.307228e-01	1.000000e-05	2.230375e-01	5.513923e-01	5.488559e-01	5.498937e-01
5	X_12397952_SNP	12397952	0	G	T	0.006	9.490018e-02	1.843662e-01	1.000000e-05	2.262747e-01	6.074212e-01	6.050714e-01	6.059048e-01
5	X_12398055_SNP	12398055	0	A	C	0.006	1.711423e-02	1.845085e-01	1.000000e-05	2.356116e-01	9.262095e-01	9.204852e-01	9.206750e-01
5	X_12398132_SNP	12398132	0	A	G	0.018	-1.092978e-01	1.068763e-01	2.398833e-02	2.891727e-01	3.079577e-01	3.015561e-01	3.041384e-01
5	X_12398159_SNP	12398159	7	A	G	0.130	-2.114165e-02	4.301845e-02	1.000000e-05	2.335996e-01	6.237535e-01	6.209227e-01	6.217092e-01
5	X_12398193_SNP	12398193	1	T	A	0.072	-1.748335e-02	5.510631e-02	1.000000e-05	2.065874e-01	7.514406e-01	7.543649e-01	7.550251e-01
5	X_12398214_DEL	12398214	5	T	TGTAGCCGTAAGT	0.061	-5.211619e-02	5.990894e-02	1.000000e-05	1.682742e-01	3.855984e-01	3.850999e-01	3.873435e-01
5	X_12398221_SNP	12398221	15	C	G	0.007	-2.298373e-01	1.837034e-01	1.000000e-05	1.401154e-01	2.126465e-01	2.111686e-01	2.144577e-01
5	X_12398262_SNP	12398262	2	G	A	0.012	4.811148e-03	1.308720e-01	1.000000e-05	2.271859e-01	9.707187e-01	9.745110e-01	9.745633e-01
5	X_12398268_SNP	12398268	4	A	T	0.091	4.522641e-02	4.970891e-02	1.000000e-05	1.433849e-01	3.642339e-01	3.642882e-01	3.670884e-01
5	X_12398271_DEL	12398271	2	T	TGTTG	0.018	-2.136377e-03	1.071841e-01	1.000000e-05	2.287427e-01	9.841217e-01	9.993995e-01	9.994049e-01
5	X_12398272_SNP	12398272	5	T	G	0.006	-2.278539e-01	1.836808e-01	1.000000e-05	1.365760e-01	2.165454e-01	2.151633e-01	2.184779e-01
5	X_12398282_SNP	12398282	2	T	A	0.139	2.504113e-02	4.128313e-02	1.000000e-05	2.752835e-01	5.449646e-01	5.370260e-01	5.385278e-01
5	X_12398348_SNP	12398348	1	G	A	0.012	1.959942e-01	1.299806e-01	1.000000e-05	7.366521e-03	1.334878e-01	1.324913e-01	1.374921e-01
5	X_12398354_DEL	12398354	1	G	GATAAGAATATTGAAGTTTG	0.006	-4.335509e-02	1.844859e-01	1.000000e-05	2.155931e-01	8.144946e-01	8.169777e-01	8.173913e-01
5	X_12398372_SNP	12398372	6	T	C	0.056	8.889782e-02	6.281022e-02	7.148099e-02	3.386979e-01	1.588421e-01	1.538378e-01	1.574148e-01
5	X_12398391_SNP	12398391	0	G	A	0.006	-2.716705e-01	1.833045e-01	1.000000e-05	1.000000e-05	1.402169e-01	1.392700e-01	1.445658e-01
5	X_12398401_SNP	12398401	4	G	T	0.427	1.929159e-02	2.900429e-02	1.000000e-05	6.311942e-02	5.068912e-01	5.137134e-01	5.203206e-01
5	X_12398461_SNP	12398461	4	A	G	0.091	-6.941828e-03	4.982978e-02	1.000000e-05	2.163091e-01	8.893734e-01	8.952420e-01	8.955864e-01
5	X_12398544_DEL	12398544	6	A	ATT	0.235	3.046166e-02	3.402831e-02	1.000000e-05	1.000000e-05	3.719840e-01	3.751166e-01	3.846821e-01
5	X_12398580_SNP	12398580	2	A	T	0.012	9.118770e-02	1.306810e-01	1.000000e-05	2.805289e-01	4.862856e-01	4.784405e-01	4.801949e-01
5	X_12398587_SNP	12398587	9	C	T	0.164	2.216039e-03	3.944693e-02	1.000000e-05	2.309812e-01	9.552678e-01	9.524725e-01	9.525555e-01
5	X_12398592_SNP	12398592	2	C	G	0.012	9.334111e-02	1.306718e-01	1.000000e-05	2.815574e-01	4.760344e-01	4.682098e-01	4.700125e-01
5	X_12398612_SNP	12398612	7	T	C	0.174	1.128289e-02	3.824067e-02	1.000000e-05	2.510291e-01	7.683247e-01	7.613973e-01	7.620399e-01
5	X_12398614_SNP	12398614	4	A	T	0.085	-6.519219e-02	5.115991e-02	1.000000e-05	6.133301e-02	2.043442e-01	2.038233e-01	2.083649e-01
5	X_12398633_SNP	12398633	8	G	C	0.056	1.941135e-02	6.310414e-02	1.000000e-05	2.208468e-01	7.587661e-01	7.588823e-01	7.593304e-01
5	X_12398673_SNP	12398673	4	T	G	0.006	-1.195632e-02	1.845244e-01	1.000000e-05	2.267918e-01	9.484149e-01	9.507746e-01	9.508600e-01
5	X_12398674_SNP	12398674	6	G	A	0.154	-9.181595e-03	4.000273e-02	1.000000e-05	2.102809e-01	8.187441e-01	8.230217e-01	8.235420e-01
5	X_12398714_SNP	12398714	8	A	G	0.006	3.054020e-01	1.830122e-01	1.000000e-05	2.914663e-01	9.705153e-02	9.374552e-02	9.709337e-02
5	X_12398722_SNP	12398722	9	T	C	0.013	7.851659e-02	1.307657e-01	1.000000e-05	1.195367e-01	5.490339e-01	5.550614e-01	5.587277e-01
5	X_12398731_DEL	12398731	23	AA	A	0.083	-4.250046e-02	5.538352e-02	4.015114e-02	3.295063e-01	4.439430e-01	4.337773e-01	4.366578e-01
5	X_12398763_SNP	12398763	8	A	G	0.006	6.773607e-02	1.844660e-01	1.000000e-05	2.132983e-01	7.139369e-01	7.147580e-01	7.153725e-01
5	X_12398777_SNP	12398777	6	A	G	0.012	-2.100759e-01	1.298727e-01	1.000000e-05	1.000000e-05	1.076577e-01	1.065317e-01	1.158770e-01
5	X_12398781_SNP	12398781	4	A	T	0.006	-9.421786e-02	1.843818e-01	1.000000e-05	1.145359e-01	6.100347e-01	6.189819e-01	6.233563e-01
5	X_12398810_SNP	12398810	4	G	A	0.159	-1.680108e-02	3.930865e-02	1.000000e-05	2.009160e-01	6.696316e-01	6.713402e-01	6.722343e-01
5	X_12398837_SNP	12398837	10	A	G	0.013	8.590793e-02	1.307430e-01	1.000000e-05	2.758302e-01	5.120428e-01	5.043835e-01	5.059832e-01
5	X_12398841_DEL	12398841	9	A	AC	0.006	8.838994e-02	1.844169e-01	1.000000e-05	2.371672e-01	6.323603e-01	6.287854e-01	6.295604e-01
5	X_12398860_SNP	12398860	10	C	T	0.013	-8.574465e-02	1.307436e-01	1.000000e-05	2.222736e-01	5.128462e-01	5.101294e-01	5.113225e-01
5	X_12398861_SNP	12398861	10	C	T	0.006	-3.500212e-03	1.845481e-01	1.000000e-05	2.283553e-01	9.848907e-01	9.871802e-01	9.872023e-01
5	X_12398879_INS	12398879	15	A	AT	0.131	-1.969406e-02	4.409358e-02	1.000000e-05	2.081704e-01	6.557154e-01	6.561520e-01	6.569618e-01
5	X_12398880_INS	12398880	19	AA	A	0.034	-1.751230e-02	8.367598e-02	1.000000e-05	2.167926e-01	8.344808e-01	8.371514e-01	8.375206e-01
5	X_12398913_SNP	12398913	13	A	C	0.181	4.791358e-03	3.840572e-02	1.000000e-05	2.220167e-01	9.008674e-01	9.042781e-01	9.044851e-01
5	X_12398929_SNP	12398929	8	A	C	0.019	7.362852e-03	1.072197e-01	1.000000e-05	2.318637e-01	9.453344e-01	9.420328e-01	9.421391e-01
5	X_12398930_SNP	12398930	11	A	C	0.019	4.439547e-03	1.072403e-01	1.000000e-05	2.309205e-01	9.670282e-01	9.636240e-01	9.636926e-01
5	X_12398989_SNP	12398989	6	T	G	0.099	-2.687627e-03	4.844493e-02	1.000000e-05	2.224788e-01	9.558244e-01	9.672521e-01	9.674529e-01
5	X_12399009_SNP	12399009	3	A	C	0.012	9.263605e-02	1.306797e-01	1.000000e-05	2.814560e-01	4.793941e-01	4.715391e-01	4.733299e-01
5	X_12399013_SNP	12399013	6	A	G	0.111	-1.527634e-02	4.597555e-02	1.000000e-05	1.786596e-01	7.401039e-01	7.483591e-01	7.499371e-01
5	X_12399044_SNP	12399044	3	A	T	0.006	6.916516e-02	1.844452e-01	1.000000e-05	2.123282e-01	7.081464e-01	7.090285e-01	7.096669e-01
5	X_12399085_SNP	12399085	8	C	T	0.225	-1.982126e-02	3.479406e-02	1.000000e-05	2.060213e-01	5.696692e-01	5.692580e-01	5.703321e-01
5	X_12399093_SNP	12399093	2	C	T	0.006	1.675908e-02	1.845153e-01	1.000000e-05	2.298237e-01	9.277391e-01	9.264567e-01	9.265703e-01
5	X_12399127_SNP	12399127	1	C	G	0.006	-3.569974e-01	1.824243e-01	1.000000e-05	1.827947e-01	5.202923e-02	5.051163e-02	5.354792e-02
5	X_12399144_SNP	12399144	2	T	A	0.006	7.243914e-02	1.844343e-01	1.000000e-05	2.113341e-01	6.949977e-01	6.958063e-01	6.964850e-01
5	X_12399152_SNP	12399152	2	A	G	0.060	-2.512728e-02	5.997821e-02	1.000000e-05	2.436663e-01	6.758015e-01	6.707610e-01	6.714665e-01
5	X_12399153_SNP	12399153	1	T	C	0.006	-1.560962e-01	1.841184e-01	1.000000e-05	2.654572e-01	3.977684e-01	3.917253e-01	3.936390e-01
5	X_12399187_SNP	12399187	5	G	A	0.258	-1.947026e-02	3.291171e-02	1.000000e-05	1.274621e-01	5.549294e-01	5.606581e-01	5.639882e-01
5	X_12399199_SNP	12399199	6	C	A	0.130	-1.745862e-02	4.300848e-02	1.000000e-05	2.039842e-01	6.853136e-01	6.872177e-01	6.880235e-01
5	X_12399233_SNP	12399233	1	T	C	0.012	-8.636695e-02	1.306959e-01	1.000000e-05	8.425054e-02	5.096415e-01	5.159054e-01	5.211590e-01
5	X_12399267_SNP	12399267	5	C	T	0.110	2.664238e-03	4.597274e-02	1.000000e-05	2.260984e-01	9.538561e-01	9.572263e-01	9.573132e-01
5	X_12399270_SNP	12399270	4	T	C	0.122	1.117070e-02	4.389067e-02	1.000000e-05	2.285612e-01	7.994151e-01	7.979204e-01	7.982567e-01
5	X_12399275_SNP	12399275	6	T	G	0.099	7.971143e-03	4.844143e-02	1.000000e-05	2.124040e-01	8.694967e-01	8.759351e-01	8.763922e-01
5	X_12399321_SNP	12399321	1	T	A	0.024	8.925693e-02	9.307264e-02	4.950108e-02	2.421141e-01	3.389520e-01	3.346920e-01	3.367800e-01
5	X_12399330_SNP	12399330	5	C	A	0.209	-8.060323e-03	3.545873e-02	1.000000e-05	2.551485e-01	8.204580e-01	8.107625e-01	8.114936e-01
5	X_12399354_SNP	12399354	3	A	T	0.224	-7.126294e-03	3.433294e-02	1.000000e-05	2.472291e-01	8.358236e-01	8.282051e-01	8.287115e-01
5	X_12399384_DEL	12399384	0	C	CTTTGG	0.006	-6.749684e-02	1.844389e-01	1.000000e-05	1.545853e-01	7.148626e-01	7.254763e-01	7.282324e-01
5	X_12399391_SNP	12399391	1	T	C	0.012	-1.195973e-01	1.305381e-01	1.000000e-05	2.459753e-01	3.608977e-01	3.563003e-01	3.582773e-01
5	X_12399393_DEL	12399393	0	A	AAAATAAT	0.006	-6.749684e-02	1.844389e-01	1.000000e-05	1.545853e-01	7.148626e-01	7.254763e-01	7.282324e-01
5	X_12399410_INS	12399410	4	A	AA	0.024	-8.192710e-02	9.290698e-02	1.000000e-05	2.474107e-01	3.791500e-01	3.744751e-01	3.763581e-01
5	X_12399475_SNP	12399475	6	G	C	0.117	-1.425902e-02	4.490680e-02	1.000000e-05	1.964604e-01	7.512446e-01	7.564173e-01	7.573353e-01
5	X_12399519_SNP	12399519	1	A	C	0.018	-2.412675e-01	1.055298e-01	1.000000e-05	1.000000e-05	2.350355e-02	2.277056e-02	2.693676e-02
5	X_12399545_SNP	12399545	7	G	A	0.236	-4.212174e-02	3.398597e-02	1.000000e-05	2.011671e-01	2.169520e-01	2.141498e-01	2.169965e-01
5	X_12399555_SNP	12399555	4	G	C	0.232	-4.046311e-02	3.390163e-02	1.000000e-05	2.089955e-01	2.343590e-01	2.313331e-01	2.340569e-01
5	X_12399556_SNP	12399556	6	A	G	0.228	-3.571184e-02	3.431792e-02	1.000000e-05	2.077354e-01	2.995663e-01	2.966648e-01	2.990014e-01
5	X_12399563_SNP	12399563	6	T	G	0.235	-3.873876e-02	3.397757e-02	1.000000e-05	1.800604e-01	2.558756e-01	2.537192e-01	2.564550e-01
5	X_12399571_SNP	12399571	5	T	C	0.233	-3.880224e-02	3.394499e-02	1.000000e-05	2.206813e-01	2.546464e-01	2.512261e-01	2.538075e-01
5	X_12399574_SNP	12399574	1	T	C	0.006	1.422671e-01	1.841859e-01	1.000000e-05	2.079438e-01	4.409697e-01	4.389706e-01	4.405423e-01
5	X_12399575_SNP	12399575	2	A	T	0.006	1.431070e-01	1.841853e-01	1.000000e-05	2.080666e-01	4.382806e-01	4.362514e-01	4.378352e-01
5	X_12399576_INS	12399576	1	TTAT	T	0.006	1.422671e-01	1.841859e-01	1.000000e-05	2.079438e-01	4.409697e-01	4.389706e-01	4.405423e-01
5	X_12399610_DEL	12399610	0	T	GATATGGCAA	0.006	1.432019e-01	1.841782e-01	1.000000e-05	2.080260e-01	4.379598e-01	4.359307e-01	4.375162e-01
5	X_12399623_SNP	12399623	1	T	C	0.120	-4.866313e-02	4.372398e-02	8.765252e-02	3.782447e-01	2.673338e-01	2.589900e-01	2.630514e-01
5	X_12399628_SNP	12399628	0	A	T	0.006	-2.264918e-01	1.836740e-01	1.000000e-05	1.430329e-01	2.192748e-01	2.177887e-01	2.210236e-01
5	X_12399694_SNP	12399694	3	C	T	0.194	-3.984088e-02	3.608977e-02	1.000000e-05	2.439027e-01	2.712175e-01	2.668212e-01	2.693190e-01
5	X_12399709_SNP	12399709	0	G	T	0.012	-2.505816e-01	1.294097e-01	1.000000e-05	1.000000e-05	5.452407e-02	5.344447e-02	5.764240e-02
5	X_12399730_SNP	12399730	0	T	G	0.006	-2.264918e-01	1.836740e-01	1.000000e-05	1.430329e-01	2.192748e-01	2.177887e-01	2.210236e-01
5	X_12399824_SNP	12399824	0	G	A	0.333	-4.045819e-02	2.997943e-02	8.507400e-02	3.562878e-01	1.790039e-01	1.731734e-01	1.769299e-01
5	X_12399838_SNP	12399838	0	A	T	0.030	-5.759634e-02	8.340348e-02	1.000000e-05	2.007862e-01	4.907972e-01	4.896877e-01	4.911000e-01
5	X_12399871_SNP	12399871	0	G	C	0.458	-6.183413e-02	2.807803e-02	1.000000e-05	3.825780e-02	2.902795e-02	2.819349e-02	3.101567e-02
5	X_12399950_SNP	12399950	2	C	T	0.283	-6.276606e-02	3.131632e-02	1.000000e-05	8.528072e-02	4.666814e-02	4.554750e-02	4.873766e-02
5	X_12400076_SNP	12400076	1	A	C	0.150	-5.767294e-02	3.964834e-02	1.000000e-05	1.517144e-01	1.476650e-01	1.457212e-01	1.491186e-01
5	X_12400105_SNP	12400105	5	A	G	0.196	-5.138981e-02	3.605915e-02	1.174420e-02	2.741330e-01	1.559905e-01	1.517568e-01	1.549714e-01
5	X_12400110_SNP	12400110	0	G	T	0.048	-2.721776e-03	6.664672e-02	1.000000e-05	2.283984e-01	9.674734e-01	9.681431e-01	9.681921e-01
5	X_12400112_DEL	12400112	1	T	TT	0.018	-1.353468e-01	1.066696e-01	5.193184e-02	3.574715e-01	2.062740e-01	1.994470e-01	2.031725e-01
5	X_12400134_SNP	12400134	1	T	C	0.156	-6.999355e-02	3.896136e-02	2.129741e-01	5.062501e-01	7.423552e-02	7.064404e-02	7.512230e-02
5	X_12400140_SNP	12400140	4	A	T	0.250	7.597165e-03	3.316959e-02	1.000000e-05	2.214603e-01	8.191197e-01	8.199828e-01	8.203126e-01
5	X_12400182_SNP	12400182	1	A	G	0.084	8.481858e-03	5.136226e-02	1.000000e-05	2.352695e-01	8.690363e-01	8.649430e-01	8.651918e-01
5	X_12400183_SNP	12400183	3	A	G	0.273	1.972674e-03	3.215670e-02	1.000000e-05	2.317578e-01	9.511577e-01	9.472765e-01	9.473753e-01
5	X_12400203_SNP	12400203	0	G	T	0.006	1.627609e-02	1.845090e-01	1.000000e-05	2.297958e-01	9.298137e-01	9.285443e-01	9.286546e-01
5	X_12400205_SNP	12400205	0	T	C	0.006	1.627609e-02	1.845090e-01	1.000000e-05	2.297958e-01	9.298137e-01	9.285443e-01	9.286546e-01
5	X_12400274_SNP	12400274	1	T	C	0.048	1.152116e-01	6.605450e-02	1.000000e-05	1.000000e-05	8.297708e-02	8.181055e-02	8.839683e-02
5	X_12400300_SNP	12400300	4	G	A	0.470	1.991629e-02	2.874602e-02	1.097357e-02	2.876293e-01	4.893804e-01	4.807729e-01	4.826571e-01
5	X_12400325_SNP	12400325	1	G	C	0.006	-2.701828e-01	1.833211e-01	1.000000e-05	1.000000e-05	1.424232e-01	1.414928e-01	1.467807e-01
5	X_12400341_SNP	12400341	1	T	G	0.012	-4.081026e-02	1.308294e-01	1.000000e-05	2.528334e-01	7.554814e-01	7.480647e-01	7.487617e-01
5	X_12400356_SNP	12400356	6	G	C	0.290	-1.063121e-02	3.185864e-02	4.745411e-02	3.375053e-01	7.390276e-01	7.165367e-01	7.214253e-01
5	X_12400422_SNP	12400422	2	A	G	0.133	2.067163e-02	4.208015e-02	1.000000e-05	2.056532e-01	6.239026e-01	6.241686e-01	6.250902e-01
5	X_12400446_SNP	12400446	1	C	T	0.138	1.678167e-03	4.130876e-02	1.000000e-05	2.432946e-01	9.676437e-01	9.496752e-01	9.502414e-01
5	X_12400477_DEL	12400477	17	AA	A	0.331	-5.357715e-02	3.159146e-02	2.107997e-01	5.164322e-01	9.177233e-02	8.745777e-02	9.238196e-02
5	X_12400486_DEL	12400486	2	A	AT	0.127	2.452762e-02	4.291061e-02	1.000000e-05	1.937628e-01	5.683675e-01	5.689455e-01	5.701892e-01
5	X_12400494_SNP	12400494	6	G	A	0.407	2.374188e-02	2.936055e-02	9.658575e-03	2.928550e-01	4.198843e-01	4.117452e-01	4.139228e-01
5	X_12400535_SNP	12400535	1	T	C	0.156	-1.675429e-03	3.926367e-02	1.000000e-05	2.246337e-01	9.660149e-01	9.769925e-01	9.771223e-01
5	X_12400536_SNP	12400536	2	G	A	0.151	2.627014e-02	3.986930e-02	1.000000e-05	1.960425e-01	5.108687e-01	5.102621e-01	5.116547e-01
5	X_12400575_DEL	12400575	0	A	ACCT	0.012	-1.872382e-02	1.308549e-01	1.000000e-05	2.319604e-01	8.863939e-01	8.838884e-01	8.840789e-01
5	X_12400580_DEL	12400580	0	G	GTCATTGATTT	0.012	-1.872382e-02	1.308549e-01	1.000000e-05	2.319604e-01	8.863939e-01	8.838884e-01	8.840789e-01
5	X_12400599_SNP	12400599	1	A	C	0.006	6.933009e-03	1.845158e-01	1.000000e-05	2.301876e-01	9.700724e-01	9.675576e-01	9.676128e-01
5	X_12400612_SNP	12400612	4	G	A	0.159	3.846539e-03	3.932914e-02	1.000000e-05	2.250309e-01	9.222061e-01	9.244563e-01	9.245956e-01
5	X_12400664_SNP	12400664	5	T	C	0.147	1.868500e-03	4.066393e-02	1.000000e-05	2.282852e-01	9.634055e-01	9.639079e-01	9.639636e-01
5	X_12400738_SNP	12400738	3	T	C	0.206	-1.566037e-02	3.540063e-02	2.709344e-02	3.017636e-01	6.587934e-01	6.452024e-01	6.474590e-01
5	X_12400765_INS	12400765	0	AATGG	A	0.006	-2.264918e-01	1.836740e-01	1.000000e-05	1.430329e-01	2.192748e-01	2.177887e-01	2.210236e-01
5	X_12400781_SNP	12400781	0	C	T	0.006	-6.749684e-02	1.844389e-01	1.000000e-05	1.545853e-01	7.148626e-01	7.254763e-01	7.282324e-01
5	X_12400794_SNP	12400794	0	A	G	0.006	-2.264918e-01	1.836740e-01	1.000000e-05	1.430329e-01	2.192748e-01	2.177887e-01	2.210236e-01
5	X_12400806_DEL	12400806	12	G	GG	0.372	-2.042169e-02	3.044525e-02	2.260991e-02	2.933066e-01	5.033008e-01	4.941078e-01	4.960853e-01
5	X_12400832_SNP	12400832	0	A	G	0.012	-2.601969e-02	1.321303e-01	1.134621e-01	2.336419e-01	8.441275e-01	8.420988e-01	8.423686e-01
5	X_12400871_DEL	12400871	0	GC	CTGACGGACAGCGGACAAACGGACAAAATATGACGCTTATAAAGTGCAGTTAGCATCCAAACCGTTTACCGTTCGTTGGCAGT	0.012	-1.778096e-01	1.301318e-01	1.910140e-02	3.237679e-01	1.736676e-01	1.681897e-01	1.716225e-01
5	X_12401040_DEL	12401040	6	A	AA	0.006	-9.696429e-02	1.843802e-01	1.000000e-05	2.717977e-01	5.996643e-01	5.910510e-01	5.923780e-01
5	X_12401046_SNP	12401046	16	T	G	0.059	-7.504806e-02	6.295244e-02	1.000000e-05	2.342671e-01	2.349082e-01	2.310076e-01	2.337098e-01
5	X_12401124_SNP	12401124	1	A	T	0.006	3.569534e-02	1.844958e-01	1.000000e-05	2.125172e-01	8.468234e-01	8.519805e-01	8.524311e-01
5	X_12401149_SNP	12401149	0	A	G	0.006	-1.420961e-01	1.841834e-01	1.000000e-05	1.368976e-01	4.415118e-01	4.435946e-01	4.463430e-01
5	X_12401153_SNP	12401153	4	G	A	0.470	9.989691e-03	2.877336e-02	1.000000e-05	2.194226e-01	7.288918e-01	7.288352e-01	7.293578e-01
5	X_12401169_SNP	12401169	0	T	C	0.006	-2.264918e-01	1.836740e-01	1.000000e-05	1.430329e-01	2.192748e-01	2.177887e-01	2.210236e-01
5	X_12401179_SNP	12401179	5	A	C	0.442	-9.390227e-03	2.900688e-02	1.000000e-05	2.109207e-01	7.465544e-01	7.486481e-01	7.492338e-01
5	X_12401190_SNP	12401190	7	G	A	0.447	2.210928e-02	2.910915e-02	1.000000e-05	1.568564e-01	4.486127e-01	4.497769e-01	4.520353e-01
5	X_12401193_SNP	12401193	3	G	A	0.158	-1.720885e-02	3.928514e-02	1.000000e-05	1.425202e-01	6.619196e-01	6.710389e-01	6.741321e-01
5	X_12401262_SNP	12401262	8	G	A	0.463	2.307043e-02	2.911430e-02	1.000000e-05	2.432167e-01	4.292532e-01	4.246553e-01	4.262624e-01
5	X_12401272_SNP	12401272	7	A	C	0.472	2.583101e-02	2.897281e-02	1.000000e-05	2.419018e-01	3.739192e-01	3.694793e-01	3.713700e-01
5	X_12401279_SNP	12401279	6	C	G	0.463	1.018148e-02	2.897591e-02	1.000000e-05	2.479313e-01	7.257508e-01	7.198495e-01	7.204996e-01
5	X_12401301_SNP	12401301	3	C	G	0.206	-8.770681e-03	3.540119e-02	1.000000e-05	2.716101e-01	8.046332e-01	7.902964e-01	7.916403e-01
5	X_12401361_SNP	12401361	19	C	A	0.369	-2.467875e-03	3.122993e-02	1.000000e-05	2.389608e-01	9.371097e-01	9.275891e-01	9.278682e-01
5	X_12401395_SNP	12401395	8	T	C	0.431	-7.208104e-03	2.936075e-02	1.000000e-05	2.368284e-01	8.063715e-01	8.023455e-01	8.027103e-01
5	X_12401495_SNP	12401495	1	G	T	0.018	1.369202e-02	1.071730e-01	1.000000e-05	2.486703e-01	8.984965e-01	8.866782e-01	8.872647e-01
5	X_12401540_SNP	12401540	1	G	C	0.012	-4.812245e-02	1.308144e-01	1.000000e-05	2.146487e-01	7.134402e-01	7.139194e-01	7.145202e-01
5	X_12401566_SNP	12401566	0	T	C	0.024	-7.371674e-02	9.315859e-02	6.912075e-02	2.970227e-01	4.298960e-01	4.225529e-01	4.247724e-01
5	X_12401635_SNP	12401635	1	G	A	0.006	-2.012295e-02	1.845099e-01	1.000000e-05	2.220653e-01	9.132853e-01	9.175445e-01	9.177389e-01
5	X_12401664_SNP	12401664	2	T	C	0.018	-1.219564e-01	1.067654e-01	1.000000e-05	2.536668e-01	2.549813e-01	2.504035e-01	2.530277e-01
5	X_12401690_SNP	12401690	2	C	T	0.120	-7.502676e-02	4.347435e-02	3.965432e-04	3.030856e-01	8.624941e-02	8.313231e-02	8.647760e-02
5	X_12401734_SNP	12401734	4	A	G	0.244	4.639269e-02	3.328287e-02	8.729092e-02	4.055638e-01	1.652137e-01	1.590057e-01	1.632203e-01
5	X_12401735_SNP	12401735	4	G	A	0.238	4.307137e-02	3.361612e-02	1.111098e-01	4.231117e-01	2.018853e-01	1.945018e-01	1.991393e-01
5	X_12401750_SNP	12401750	5	C	A	0.239	5.264930e-02	3.357043e-02	1.272980e-01	4.470678e-01	1.187098e-01	1.136140e-01	1.180317e-01
5	X_12401785_SNP	12401785	2	T	A	0.006	-2.270978e-01	1.836761e-01	1.000000e-05	1.427551e-01	2.180551e-01	2.165660e-01	2.198081e-01
5	X_12401799_SNP	12401799	4	T	G	0.287	-7.622077e-02	3.121390e-02	1.000000e-05	2.630664e-01	1.566012e-02	1.483738e-02	1.682696e-02
5	X_12401807_SNP	12401807	3	C	T	0.273	-6.293893e-02	3.178385e-02	1.000000e-05	2.859334e-01	4.933170e-02	4.733413e-02	5.033443e-02
5	X_12401836_SNP	12401836	1	C	A	0.287	-7.623440e-02	3.089390e-02	1.000000e-05	2.485670e-01	1.461582e-02	1.385865e-02	1.578691e-02
5	X_12401841_SNP	12401841	1	A	T	0.443	-7.138291e-02	2.816978e-02	2.353581e-01	5.334671e-01	1.220180e-02	1.134898e-02	1.335327e-02
5	X_12401843_SNP	12401843	1	G	T	0.156	-1.430736e-02	3.924914e-02	2.393152e-03	2.796946e-01	7.159287e-01	7.030915e-01	7.045960e-01
5	X_12401844_MNP	12401844	2	CAG	ATA	0.446	-7.762945e-02	2.814032e-02	2.431058e-01	5.372703e-01	6.455303e-03	5.955200e-03	7.369284e-03
5	X_12401848_SNP	12401848	5	A	T	0.294	-8.051248e-02	3.098847e-02	1.000000e-05	2.085008e-01	1.021578e-02	9.680303e-03	1.131316e-02
5	X_12401901_SNP	12401901	3	A	G	0.036	4.724388e-02	7.641869e-02	1.000000e-05	1.119836e-01	5.372749e-01	5.433044e-01	5.472809e-01
5	X_12402005_SNP	12402005	3	C	T	0.364	-5.653763e-02	2.951167e-02	2.753628e-01	5.788757e-01	5.711294e-02	5.418011e-02	5.877576e-02
5	X_12402017_SNP	12402017	11	T	A	0.325	-7.013232e-02	3.087422e-02	1.000000e-05	2.524470e-01	2.439792e-02	2.324653e-02	2.563143e-02
5	X_12402021_SNP	12402021	1	G	C	0.006	1.626393e-02	1.845123e-01	1.000000e-05	2.353691e-01	9.298673e-01	9.241184e-01	9.243008e-01
5	X_12402081_SNP	12402081	6	G	T	0.179	5.022026e-03	3.769994e-02	1.000000e-05	1.982421e-01	8.941883e-01	9.125662e-01	9.139811e-01
5	X_12402194_SNP	12402194	1	A	G	0.030	-9.034165e-02	8.323607e-02	1.000000e-05	1.770853e-01	2.793330e-01	2.773898e-01	2.800251e-01
5	X_12402231_SNP	12402231	4	T	A	0.366	-7.236886e-02	2.928994e-02	1.000000e-05	1.000000e-05	1.449216e-02	1.394597e-02	1.609918e-02
5	X_12402239_SNP	12402239	4	A	G	0.451	-3.126321e-02	2.876580e-02	1.000000e-05	7.455196e-02	2.786925e-01	2.791202e-01	2.835699e-01
5	X_12402240_SNP	12402240	1	C	G	0.006	-2.273508e-01	1.836709e-01	1.000000e-05	1.419131e-01	2.175321e-01	2.160555e-01	2.193084e-01
5	X_12402257_SNP	12402257	1	G	A	0.084	-5.035267e-02	5.130985e-02	7.128732e-02	3.247103e-01	3.278507e-01	3.202953e-01	3.232953e-01
5	X_12402272_SNP	12402272	6	T	C	0.377	-8.115811e-03	2.982403e-02	1.000000e-05	1.859372e-01	7.858655e-01	7.951147e-01	7.965127e-01
5	X_12402302_SNP	12402302	5	T	A	0.429	-3.613067e-02	2.897410e-02	1.000000e-05	1.541651e-02	2.141544e-01	2.140067e-01	2.196710e-01
5	X_12402333_SNP	12402333	4	C	A	0.037	1.326411e-01	7.581968e-02	1.000000e-05	2.272456e-01	8.206496e-02	7.975762e-02	8.298916e-02
5	X_12402336_SNP	12402336	8	T	C	0.412	-4.347346e-02	2.934973e-02	1.000000e-05	1.000000e-05	1.404431e-01	1.394978e-01	1.466941e-01
5	X_12402359_SNP	12402359	9	T	G	0.019	1.232190e-01	1.068003e-01	1.000000e-05	2.493276e-01	2.502683e-01	2.459248e-01	2.485621e-01
5	X_12402374_SNP	12402374	8	T	A	0.006	2.144711e-02	1.845334e-01	1.000000e-05	2.369954e-01	9.076159e-01	9.018639e-01	9.020954e-01
5	X_12402391_SNP	12402391	8	T	G	0.025	1.633370e-01	9.228484e-02	2.707280e-02	3.251366e-01	7.857581e-02	7.539228e-02	7.877272e-02
5	X_12402423_SNP	12402423	4	A	T	0.055	3.016059e-02	6.303282e-02	1.000000e-05	2.090537e-01	6.329310e-01	6.328844e-01	6.337416e-01
5	X_12402426_DEL	12402426	9	TT	T	0.396	-2.582449e-02	2.976057e-02	1.000000e-05	1.076365e-01	3.867883e-01	3.886541e-01	3.923089e-01
5	X_12402465_SNP	12402465	3	T	C	0.042	-3.642579e-02	7.099891e-02	1.000000e-05	1.071638e-01	6.086004e-01	6.180444e-01	6.228186e-01
5	X_12402479_SNP	12402479	6	T	G	0.062	2.293902e-02	6.003106e-02	1.000000e-05	2.414499e-01	7.028617e-01	6.981768e-01	6.987952e-01
5	X_12402496_SNP	12402496	0	A	G	0.018	-9.224755e-02	1.069350e-01	1.823814e-03	2.807468e-01	3.895739e-01	3.825470e-01	3.846636e-01
5	X_12402505_MNP	12402505	2	TGA	CTT	0.060	2.702269e-02	5.997325e-02	1.000000e-05	2.415159e-01	6.528809e-01	6.482949e-01	6.490405e-01
5	X_12402575_SNP	12402575	8	G	T	0.350	2.829827e-03	3.049084e-02	1.000000e-05	2.347932e-01	9.261671e-01	9.215179e-01	9.216909e-01
5	X_12402616_SNP	12402616	3	A	G	0.400	-1.808200e-02	2.919999e-02	1.000000e-05	2.437831e-01	5.366028e-01	5.317163e-01	5.328583e-01
5	X_12402675_SNP	12402675	2	G	T	0.006	-2.273557e-01	1.836742e-01	1.000000e-05	1.428864e-01	2.175305e-01	2.160348e-01	2.192775e-01
5	X_12402681_SNP	12402681	0	T	G	0.006	-2.264918e-01	1.836740e-01	1.000000e-05	1.430329e-01	2.192748e-01	2.177887e-01	2.210236e-01
5	X_12402739_SNP	12402739	1	A	C	0.018	6.066951e-02	1.070749e-01	1.000000e-05	1.097327e-01	5.717456e-01	5.792043e-01	5.835925e-01
5	X_12402864_SNP	12402864	10	A	G	0.348	-6.354361e-03	3.071877e-02	1.000000e-05	2.242920e-01	8.363759e-01	8.368082e-01	8.370861e-01
5	X_12402903_DEL	12402903	7	A	ATCCGCAATCAA	0.037	1.053669e-01	7.610437e-02	1.000000e-05	1.167682e-01	1.680620e-01	1.666784e-01	1.703005e-01
5	X_12402929_SNP	12402929	1	T	C	0.006	6.106126e-02	1.844557e-01	1.000000e-05	2.536160e-01	7.410356e-01	7.340350e-01	7.347617e-01
5	X_12402996_SNP	12402996	0	G	A	0.006	-1.659451e-01	1.840632e-01	1.000000e-05	2.384161e-01	3.685937e-01	3.644357e-01	3.663455e-01
5	X_12403029_SNP	12403029	12	A	G	0.429	4.880308e-02	2.952205e-02	2.358028e-02	2.901413e-01	1.001993e-01	9.688400e-02	1.002351e-01
5	X_12403038_SNP	12403038	0	C	G	0.006	-1.408447e-02	1.845100e-01	1.000000e-05	2.250120e-01	9.392449e-01	9.427922e-01	9.429108e-01
5	X_12403047_SNP	12403047	1	A	G	0.036	-1.573034e-01	7.550865e-02	1.000000e-05	5.605001e-02	3.876103e-02	3.778200e-02	4.085772e-02
5	X_12403083_SNP	12403083	9	A	G	0.421	3.076167e-02	2.944936e-02	1.000000e-05	2.285167e-01	2.977444e-01	2.940639e-01	2.963773e-01
5	X_12403104_SNP	12403104	3	G	A	0.042	-1.688694e-01	6.983586e-02	1.000000e-05	1.000000e-05	1.668409e-02	1.608685e-02	1.838634e-02
5	X_12403111_SNP	12403111	2	C	T	0.006	-2.260263e-01	1.836841e-01	1.000000e-05	1.431726e-01	2.202446e-01	2.187619e-01	2.219920e-01
5	X_12403189_SNP	12403189	0	T	G	0.006	-8.037568e-02	1.844078e-01	1.000000e-05	2.132612e-01	6.635058e-01	6.634111e-01	6.641436e-01
5	X_12403233_SNP	12403233	3	T	C	0.236	-3.120546e-02	3.362933e-02	2.294227e-02	3.157531e-01	3.547943e-01	3.465658e-01	3.493158e-01
5	X_12403283_SNP	12403283	1	T	C	0.006	1.806366e-02	1.845113e-01	1.000000e-05	2.357925e-01	9.221298e-01	9.164881e-01	9.166845e-01
5	X_12403314_SNP	12403314	0	T	C	0.006	1.711423e-02	1.845085e-01	1.000000e-05	2.356116e-01	9.262095e-01	9.204852e-01	9.206750e-01
5	X_12403345_SNP	12403345	0	T	C	0.006	-9.465306e-03	1.845118e-01	1.000000e-05	2.302720e-01	9.591488e-01	9.568826e-01	9.569532e-01
5	X_12403346_SNP	12403346	0	A	C	0.012	-1.041461e-01	1.308736e-01	6.422785e-02	3.090040e-01	4.272986e-01	4.192447e-01	4.216922e-01
5	X_12403413_SNP	12403413	0	G	A	0.006	3.050703e-02	1.844981e-01	1.000000e-05	2.308805e-01	8.688686e-01	8.670836e-01	8.672964e-01
5	X_12403421_SNP	12403421	3	C	A	0.430	-7.245344e-03	2.891998e-02	1.000000e-05	1.856877e-01	8.024868e-01	8.134861e-01	8.149535e-01
5	X_12403424_SNP	12403424	2	A	G	0.102	2.242446e-02	4.706206e-02	1.000000e-05	2.862600e-01	6.343540e-01	6.233762e-01	6.250242e-01
5	X_12403434_SNP	12403434	0	C	T	0.006	-2.264918e-01	1.836740e-01	1.000000e-05	1.430329e-01	2.192748e-01	2.177887e-01	2.210236e-01
5	X_12403441_SNP	12403441	3	A	T	0.115	-2.768250e-03	4.486576e-02	1.000000e-05	2.232227e-01	9.508754e-01	9.587899e-01	9.589464e-01
5	X_12403449_INS	12403449	21	TGTCTTGGT	T	0.014	-5.859284e-03	1.309750e-01	1.000000e-05	2.423099e-01	9.643716e-01	9.483611e-01	9.488540e-01
5	X_12403464_SNP	12403464	3	G	A	0.236	-2.126381e-02	3.366934e-02	1.000000e-05	1.266046e-01	5.285509e-01	5.334934e-01	5.367276e-01
5	X_12403473_SNP	12403473	0	C	T	0.006	1.354269e-02	1.845103e-01	1.000000e-05	2.379504e-01	9.415778e-01	9.328428e-01	9.330918e-01
5	X_12403477_SNP	12403477	0	T	C	0.006	-2.264918e-01	1.836740e-01	1.000000e-05	1.430329e-01	2.192748e-01	2.177887e-01	2.210236e-01
5	X_12403529_SNP	12403529	5	A	G	0.460	-2.225252e-02	2.885870e-02	1.000000e-05	6.718459e-02	4.417525e-01	4.462370e-01	4.516733e-01
5	X_12403639_SNP	12403639	0	C	A	0.113	9.498888e-02	4.422422e-02	1.083659e-01	4.031740e-01	3.317269e-02	3.132848e-02	3.419026e-02
5	X_12403728_SNP	12403728	0	C	G	0.006	-2.264918e-01	1.836740e-01	1.000000e-05	1.430329e-01	2.192748e-01	2.177887e-01	2.210236e-01
5	X_12403770_SNP	12403770	6	C	A	0.117	1.506344e-02	4.490522e-02	1.000000e-05	2.588411e-01	7.377095e-01	7.292947e-01	7.301461e-01
5	X_12403832_SNP	12403832	0	T	C	0.006	-2.264918e-01	1.836740e-01	1.000000e-05	1.430329e-01	2.192748e-01	2.177887e-01	2.210236e-01
5	X_12403839_SNP	12403839	0	A	G	0.006	-2.264918e-01	1.836740e-01	1.000000e-05	1.430329e-01	2.192748e-01	2.177887e-01	2.210236e-01
5	X_12403855_SNP	12403855	0	C	T	0.006	-2.264918e-01	1.836740e-01	1.000000e-05	1.430329e-01	2.192748e-01	2.177887e-01	2.210236e-01
5	X_12403882_SNP	12403882	1	A	G	0.084	9.158216e-02	5.087228e-02	1.000000e-05	2.399877e-01	7.363890e-02	7.136537e-02	7.456218e-02
5	X_12403889_SNP	12403889	5	C	A	0.202	-3.061312e-02	3.578005e-02	1.000000e-05	1.018024e-01	3.934569e-01	3.957194e-01	3.994903e-01
5	X_12403900_SNP	12403900	2	A	T	0.084	8.901332e-02	5.091403e-02	1.000000e-05	5.979363e-02	8.225969e-02	8.100530e-02	8.487332e-02
5	X_12403911_SNP	12403911	1	A	G	0.042	-4.537644e-02	7.094824e-02	5.249023e-03	3.147518e-01	5.233332e-01	5.110364e-01	5.135560e-01
5	X_12403930_SNP	12403930	1	T	C	0.054	-1.019730e-01	6.254463e-02	1.000000e-05	1.000000e-05	1.049121e-01	1.037772e-01	1.106499e-01
5	X_12403961_SNP	12403961	3	G	A	0.218	1.344726e-02	3.466014e-02	1.000000e-05	2.489069e-01	6.985318e-01	6.931107e-01	6.938239e-01
5	X_12403967_SNP	12403967	1	C	G	0.024	-9.567701e-02	9.280680e-02	1.000000e-05	2.340317e-01	3.040749e-01	3.000040e-01	3.022837e-01
5	X_12403986_SNP	12403986	13	A	T	0.052	-6.048601e-02	6.662202e-02	1.000000e-05	2.740209e-01	3.652482e-01	3.589441e-01	3.610936e-01
5	X_12403993_SNP	12403993	27	T	C	0.333	1.822252e-02	3.283412e-02	1.000000e-05	2.303218e-01	5.796504e-01	5.765741e-01	5.775034e-01
5	X_12404009_SNP	12404009	11	T	C	0.076	-1.100037e-01	5.459587e-02	1.000000e-05	1.000000e-05	4.553197e-02	4.451892e-02	4.946256e-02
5	X_12404120_SNP	12404120	27	T	G	0.270	7.342981e-02	3.444884e-02	1.149671e-01	4.786243e-01	3.451448e-02	3.243175e-02	3.548923e-02
5	X_12404131_SNP	12404131	23	A	G	0.283	6.230391e-02	3.357822e-02	7.751036e-03	3.167848e-01	6.530006e-02	6.263285e-02	6.587554e-02
5	X_12404156_SNP	12404156	25	C	A	0.119	-1.018024e-01	4.687104e-02	1.000000e-05	1.000000e-05	3.127695e-02	3.042207e-02	3.385994e-02
5	X_12404201_DEL	12404201	20	T	TACGCTTTTATTAGC	0.041	-1.238412e-01	7.606809e-02	1.000000e-05	1.338942e-01	1.054148e-01	1.037586e-01	1.072549e-01
5	X_12404217_SNP	12404217	24	T	A	0.056	-1.136451e-01	6.634269e-02	1.000000e-05	1.000000e-05	8.857923e-02	8.741363e-02	9.348866e-02
5	X_12404224_SNP	12404224	21	A	T	0.075	-7.189015e-02	5.739599e-02	1.000000e-05	2.415055e-01	2.121388e-01	2.081974e-01	2.110428e-01
5	X_12404234_SNP	12404234	24	C	A	0.132	-9.966846e-02	4.463275e-02	1.000000e-05	1.000000e-05	2.688049e-02	2.609083e-02	2.915367e-02
5	X_12404236_SNP	12404236	25	A	T	0.049	-1.145126e-01	7.074243e-02	1.000000e-05	1.000000e-05	1.074048e-01	1.062780e-01	1.131468e-01
5	X_12404276_SNP	12404276	18	G	C	0.033	1.884105e-02	8.366456e-02	1.000000e-05	2.005919e-01	8.221026e-01	8.298928e-01	8.307241e-01
5	X_12404284_SNP	12404284	21	G	A	0.061	-1.049898e-01	6.276233e-02	1.000000e-05	1.000000e-05	9.624713e-02	9.509098e-02	1.013044e-01
5	X_12404286_SNP	12404286	21	A	G	0.061	-1.049898e-01	6.276233e-02	1.000000e-05	1.000000e-05	9.624713e-02	9.509098e-02	1.013044e-01
5	X_12404295_SNP	12404295	20	T	C	0.061	-1.040483e-01	6.275772e-02	1.000000e-05	1.000000e-05	9.921872e-02	9.806864e-02	1.043105e-01
5	X_12404303_SNP	12404303	17	T	G	0.060	-1.061709e-01	6.269530e-02	1.000000e-05	1.000000e-05	9.224672e-02	9.108450e-02	9.729504e-02
5	X_12404317_SNP	12404317	15	T	C	0.059	-9.756513e-02	6.275310e-02	1.000000e-05	1.000000e-05	1.219111e-01	1.208476e-01	1.271236e-01
5	X_12404324_SNP	12404324	19	A	T	0.060	-9.891013e-02	6.279391e-02	1.000000e-05	1.000000e-05	1.171246e-01	1.160373e-01	1.222379e-01
5	X_12404332_SNP	12404332	15	A	C	0.105	-2.919244e-02	4.854945e-02	1.000000e-05	8.512726e-02	5.484651e-01	5.562655e-01	5.618210e-01
5	X_12404366_SNP	12404366	13	C	T	0.110	-2.164824e-02	4.725620e-02	1.000000e-05	1.190247e-01	6.474770e-01	6.580626e-01	6.625148e-01
5	X_12404397_SNP	12404397	15	C	T	0.294	3.582298e-03	3.263947e-02	1.000000e-05	2.444729e-01	9.127374e-01	9.023328e-01	9.027791e-01
5	X_12404418_SNP	12404418	6	G	A	0.006	-8.107387e-02	1.844264e-01	1.000000e-05	2.122087e-01	6.607985e-01	6.608179e-01	6.615678e-01
5	X_12404441_SNP	12404441	5	G	A	0.037	3.085327e-02	7.649370e-02	2.837668e-03	2.321797e-01	6.872143e-01	6.841365e-01	6.847378e-01
5	X_12404442_SNP	12404442	6	A	G	0.204	3.556981e-02	3.578063e-02	1.000000e-05	2.370695e-01	3.216171e-01	3.176410e-01	3.198182e-01
5	X_12404446_SNP	12404446	4	G	A	0.043	-1.440320e-01	7.017997e-02	1.000000e-05	6.173816e-03	4.170837e-02	4.073036e-02	4.408578e-02
5	X_12404451_DEL	12404451	3	A	AA	0.036	5.694357e-02	7.639076e-02	4.573034e-03	2.279812e-01	4.570691e-01	4.536135e-01	4.550505e-01
5	X_12404466_SNP	12404466	1	G	C	0.060	-1.201285e-01	5.926951e-02	1.000000e-05	1.000000e-05	4.428132e-02	4.327936e-02	4.704584e-02
5	X_12404467_SNP	12404467	3	C	T	0.061	-1.199936e-01	5.929461e-02	1.000000e-05	1.000000e-05	4.460641e-02	4.360152e-02	4.732910e-02
5	X_12404475_MNP	12404475	0	AAC	TTT	0.060	-1.208561e-01	5.924908e-02	1.000000e-05	1.000000e-05	4.295563e-02	4.196596e-02	4.569451e-02
5	X_12404479_SNP	12404479	1	C	T	0.054	-1.177907e-01	6.237699e-02	1.000000e-05	6.537367e-03	6.072095e-02	5.960698e-02	6.346308e-02
5	X_12404481_INS	12404481	23	TT	T	0.262	4.818593e-02	3.453824e-02	1.000000e-05	2.245443e-01	1.648351e-01	1.617632e-01	1.648502e-01
5	X_12404487_SNP	12404487	0	A	C	0.006	-3.271819e-01	1.827920e-01	6.133660e-02	3.588459e-01	7.529059e-02	7.202159e-02	7.550369e-02
5	X_12404511_SNP	12404511	2	C	T	0.054	-1.280554e-01	6.226597e-02	1.000000e-05	1.000000e-05	4.129109e-02	4.031765e-02	4.386564e-02
5	X_12404530_SNP	12404530	9	G	A	0.214	2.907422e-02	3.551309e-02	3.229510e-02	3.502379e-01	4.141368e-01	4.027533e-01	4.061910e-01
5	X_12404541_SNP	12404541	1	T	C	0.030	-1.390272e-01	8.283096e-02	1.000000e-05	1.000000e-05	9.514170e-02	9.398363e-02	1.013946e-01
5	X_12404553_INS	12404553	5	TT	T	0.031	-1.416119e-01	8.283651e-02	1.000000e-05	1.000000e-05	8.922057e-02	8.805541e-02	9.301815e-02
5	X_12404599_SNP	12404599	0	G	T	0.042	-2.903400e-02	7.099131e-02	1.000000e-05	2.237900e-01	6.830817e-01	6.816266e-01	6.822397e-01
5	X_12404611_INS	12404611	7	TT	T	0.037	-1.042040e-01	7.611401e-02	1.000000e-05	2.516670e-01	1.728326e-01	1.690292e-01	1.721029e-01
5	X_12404614_SNP	12404614	0	G	A	0.006	1.431514e-02	1.845100e-01	1.000000e-05	2.350687e-01	9.382519e-01	9.326676e-01	9.328380e-01
5	X_12404859_SNP	12404859	0	G	A	0.006	1.431514e-02	1.845100e-01	1.000000e-05	2.350687e-01	9.382519e-01	9.326676e-01	9.328380e-01
5	X_12404884_SNP	12404884	6	C	A	0.204	3.684382e-03	3.588584e-02	1.000000e-05	2.423903e-01	9.183492e-01	9.087599e-01	9.091382e-01
5	X_12404897_SNP	12404897	6	A	G	0.210	1.287839e-03	3.549299e-02	1.000000e-05	2.316265e-01	9.710993e-01	9.661474e-01	9.662251e-01
5	X_12404932_SNP	12404932	1	T	G	0.042	-7.175063e-02	7.081770e-02	1.000000e-05	1.780624e-01	3.124517e-01	3.108391e-01	3.132865e-01
5	X_12404933_SNP	12404933	1	T	A	0.006	1.213909e-01	1.842759e-01	1.000000e-05	2.127484e-01	5.109718e-01	5.092154e-01	5.104525e-01
5	X_12404953_SNP	12404953	5	C	T	0.129	5.817394e-03	4.300781e-02	1.000000e-05	2.319389e-01	8.925673e-01	8.905587e-01	8.907386e-01
5	X_12404954_SNP	12404954	5	C	A	0.129	6.036838e-03	4.300762e-02	1.000000e-05	2.190158e-01	8.885404e-01	8.932476e-01	8.935225e-01
5	X_12404979_SNP	12404979	0	A	T	0.006	1.823944e-01	1.839694e-01	1.000000e-05	2.119911e-01	3.229144e-01	3.200230e-01	3.222067e-01
5	X_12404987_SNP	12404987	0	A	T	0.006	1.823944e-01	1.839694e-01	1.000000e-05	2.119911e-01	3.229144e-01	3.200230e-01	3.222067e-01
5	X_12405068_DEL	12405068	0	C	TGATGAGAGGGAGAGGGAAAGTGGGGGGCGCGGAGAAAGAGCCACAGTCACGGTCACGTTTCTTGTCACGTTCTCCCGCTATTTTTACGTTTCTTCTCTTGTTTCTCCTCTTCTGCTGTTCGTACCCTCTAATTTCACCAATTTGGGCATACAGTTTTCCTTA	0.006	-3.271819e-01	1.827920e-01	6.133660e-02	3.588459e-01	7.529059e-02	7.202159e-02	7.550369e-02
5	X_12405070_SNP	12405070	5	A	G	0.209	1.911281e-02	3.543321e-02	1.000000e-05	2.232065e-01	5.903310e-01	5.881795e-01	5.890757e-01
5	X_12405099_SNP	12405099	4	G	A	0.220	1.643135e-02	3.468195e-02	1.000000e-05	2.142621e-01	6.362848e-01	6.357646e-01	6.365610e-01
5	X_12405148_SNP	12405148	2	A	G	0.066	6.441004e-02	5.718338e-02	1.000000e-05	3.650739e-02	2.616317e-01	2.621604e-01	2.674904e-01
5	X_12405165_SNP	12405165	1	T	C	0.036	2.944438e-02	7.645754e-02	9.747694e-04	2.300989e-01	7.006506e-01	6.979874e-01	6.985493e-01
5	X_12405251_SNP	12405251	2	T	C	0.072	2.505039e-03	5.513554e-02	1.000000e-05	2.252706e-01	9.638158e-01	9.706525e-01	9.707509e-01
5	X_12405259_SNP	12405259	4	G	A	0.293	-1.402583e-02	3.155333e-02	1.000000e-05	1.487382e-01	6.572516e-01	6.655197e-01	6.682323e-01
5	X_12405266_SNP	12405266	4	C	T	0.299	-1.986222e-02	3.134597e-02	1.000000e-05	1.017035e-01	5.271846e-01	5.333951e-01	5.377980e-01
5	X_12405270_SNP	12405270	5	C	T	0.178	-1.046721e-02	3.766801e-02	1.000000e-05	1.981222e-01	7.814498e-01	7.874915e-01	7.883690e-01
5	X_12405276_SNP	12405276	2	T	G	0.012	-7.008895e-02	1.307595e-01	1.000000e-05	6.855952e-03	5.926661e-01	6.045928e-01	6.178204e-01
5	X_12405281_SNP	12405281	4	T	G	0.280	-9.097602e-03	3.196888e-02	1.000000e-05	2.084746e-01	7.763230e-01	7.797697e-01	7.803617e-01
5	X_12405284_SNP	12405284	3	A	T	0.297	-1.005920e-02	3.133368e-02	1.000000e-05	1.666350e-01	7.485880e-01	7.595880e-01	7.618384e-01
5	X_12405291_SNP	12405291	2	A	C	0.018	-1.758207e-01	1.063120e-01	1.000000e-05	1.000000e-05	1.000541e-01	9.890599e-02	1.034864e-01
5	X_12405292_SNP	12405292	2	T	A	0.018	-1.758207e-01	1.063120e-01	1.000000e-05	1.000000e-05	1.000541e-01	9.890599e-02	1.034864e-01
5	X_12405308_SNP	12405308	1	T	C	0.042	-1.207298e-01	7.041558e-02	1.000000e-05	5.337979e-02	8.829736e-02	8.706070e-02	9.099941e-02
5	X_12405332_SNP	12405332	4	T	G	0.238	-1.101921e-02	3.373078e-02	1.000000e-05	1.513218e-01	7.443206e-01	7.576057e-01	7.608460e-01
5	X_12405353_SNP	12405353	4	T	C	0.012	-6.561868e-02	1.307832e-01	1.000000e-05	2.159927e-02	6.165177e-01	6.297850e-01	6.423175e-01
5	X_12405356_SNP	12405356	4	C	T	0.238	-1.604838e-03	3.374139e-02	1.000000e-05	2.246213e-01	9.621218e-01	9.704468e-01	9.705660e-01
5	X_12405367_SNP	12405367	3	T	C	0.012	-6.783069e-02	1.307715e-01	1.000000e-05	1.325521e-02	6.046632e-01	6.172709e-01	6.302644e-01
5	X_12405371_SNP	12405371	3	T	C	0.242	-3.034761e-03	3.341777e-02	1.000000e-05	2.105703e-01	9.277508e-01	9.471964e-01	9.480318e-01
5	X_12405383_SNP	12405383	2	T	C	0.241	-2.358141e-03	3.338593e-02	1.000000e-05	2.163050e-01	9.437751e-01	9.635005e-01	9.640718e-01
5	X_12405442_SNP	12405442	4	C	T	0.232	-9.570348e-04	3.404670e-02	1.000000e-05	2.267791e-01	9.776086e-01	9.901633e-01	9.902329e-01
5	X_12405475_SNP	12405475	9	C	G	0.252	6.901575e-03	3.361795e-02	1.000000e-05	2.304720e-01	8.375937e-01	8.359352e-01	8.362011e-01
5	X_12405502_SNP	12405502	0	G	A	0.006	-4.166789e-02	1.844849e-01	1.000000e-05	2.295260e-01	8.215876e-01	8.200291e-01	8.203229e-01
5	X_12405503_SNP	12405503	4	A	G	0.274	2.035723e-03	3.219350e-02	1.000000e-05	2.366959e-01	9.496563e-01	9.410624e-01	9.412762e-01
5	X_12405508_SNP	12405508	0	T	C	0.048	-8.139744e-02	6.634694e-02	1.000000e-05	1.791624e-01	2.216179e-01	2.193765e-01	2.222974e-01
5	X_12405511_SNP	12405511	0	T	C	0.006	4.335395e-02	1.844826e-01	1.000000e-05	2.627179e-01	8.144961e-01	8.025421e-01	8.035343e-01
5	X_12405522_SNP	12405522	2	G	T	0.265	3.044649e-04	3.235034e-02	1.000000e-05	2.313539e-01	9.925021e-01	9.834460e-01	9.835151e-01
5	X_12405544_SNP	12405544	0	T	C	0.042	-4.971642e-02	7.092219e-02	1.000000e-05	3.969449e-02	4.842848e-01	4.907712e-01	4.982660e-01
5	X_12405635_SNP	12405635	3	A	G	0.067	-3.398488e-02	5.735321e-02	1.000000e-05	2.280540e-01	5.542859e-01	5.514748e-01	5.524955e-01
5	X_12405727_SNP	12405727	0	G	A	0.060	2.568794e-02	5.995389e-02	1.000000e-05	1.623970e-01	6.688705e-01	6.761035e-01	6.781995e-01
5	X_12405748_DEL	12405748	2	G	GG	0.006	-1.604786e-01	1.840990e-01	1.000000e-05	2.440528e-01	3.846326e-01	3.801177e-01	3.819574e-01
5	X_12405951_SNP	12405951	0	A	G	0.006	-2.264918e-01	1.836740e-01	1.000000e-05	1.430329e-01	2.192748e-01	2.177887e-01	2.210236e-01
5	X_12406012_SNP	12406012	1	A	G	0.006	5.553011e-03	1.845161e-01	1.000000e-05	2.269947e-01	9.760274e-01	9.822733e-01	9.823246e-01
5	X_12406122_SNP	12406122	5	A	C	0.117	8.916783e-03	4.489680e-02	1.000000e-05	2.382630e-01	8.428138e-01	8.387328e-01	8.390551e-01
5	X_12406133_SNP	12406133	7	T	C	0.106	5.346446e-03	4.717606e-02	1.000000e-05	2.385284e-01	9.099062e-01	9.037467e-01	9.040096e-01
5	X_12406169_SNP	12406169	3	T	C	0.091	-2.610359e-02	4.977629e-02	1.000000e-05	2.850085e-01	6.006873e-01	5.902156e-01	5.918566e-01
5	X_12406177_SNP	12406177	7	A	C	0.491	-4.558665e-03	2.899956e-02	1.000000e-05	2.676119e-01	8.752800e-01	8.574897e-01	8.589303e-01
5	X_12406181_SNP	12406181	5	G	C	0.374	1.612675e-03	2.977530e-02	1.000000e-05	2.221348e-01	9.568716e-01	9.692109e-01	9.694362e-01
5	X_12406188_SNP	12406188	0	C	T	0.006	1.585654e-01	1.840691e-01	2.888693e-02	3.506104e-01	3.902357e-01	3.787417e-01	3.822445e-01
5	X_12406251_SNP	12406251	4	G	T	0.037	-3.214428e-02	7.647475e-02	1.000000e-05	2.520439e-01	6.747913e-01	6.684515e-01	6.692646e-01
5	X_12406259_SNP	12406259	3	C	A	0.030	-6.834454e-02	8.337791e-02	1.000000e-05	2.931330e-01	4.135648e-01	4.053290e-01	4.075317e-01
5	X_12406272_SNP	12406272	3	T	C	0.073	-5.519076e-02	5.500042e-02	6.524667e-02	3.653621e-01	3.170992e-01	3.075671e-01	3.113987e-01
5	X_12406278_SNP	12406278	2	G	C	0.030	-6.970663e-02	8.336324e-02	1.000000e-05	2.967308e-01	4.042560e-01	3.958803e-01	3.981726e-01
5	X_12406279_SNP	12406279	3	T	A	0.024	-5.384197e-02	9.302345e-02	1.000000e-05	2.651044e-01	5.635087e-01	5.563517e-01	5.576359e-01
5	X_12406284_SNP	12406284	4	C	A	0.024	-7.641448e-02	9.293526e-02	1.000000e-05	2.874566e-01	4.121235e-01	4.043560e-01	4.064743e-01
5	X_12406298_SNP	12406298	3	C	A	0.073	-4.358747e-02	5.505713e-02	4.126768e-02	3.383330e-01	4.296787e-01	4.185612e-01	4.217503e-01
5	X_12406301_SNP	12406301	1	T	A	0.042	-2.325213e-02	7.101340e-02	1.000000e-05	2.587484e-01	7.437530e-01	7.351290e-01	7.359749e-01
5	X_12406302_SNP	12406302	1	G	T	0.036	-8.497201e-02	7.620447e-02	1.000000e-05	3.164867e-01	2.664395e-01	2.591013e-01	2.621682e-01
5	X_12406319_SNP	12406319	2	A	G	0.042	-2.099992e-02	7.102699e-02	1.000000e-05	2.580500e-01	7.678584e-01	7.588516e-01	7.596670e-01
5	X_12406320_MNP	12406320	0	AAT	TGC	0.036	-8.265695e-02	7.621130e-02	1.000000e-05	3.149161e-01	2.796821e-01	2.721775e-01	2.751771e-01
5	X_12406326_SNP	12406326	2	A	G	0.030	-8.317009e-02	8.328884e-02	1.000000e-05	3.133055e-01	3.194543e-01	3.113239e-01	3.141620e-01
5	X_12406332_SNP	12406332	0	A	T	0.036	-8.265695e-02	7.621130e-02	1.000000e-05	3.149161e-01	2.796821e-01	2.721775e-01	2.751771e-01
5	X_12406333_SNP	12406333	0	A	T	0.036	-8.265695e-02	7.621130e-02	1.000000e-05	3.149161e-01	2.796821e-01	2.721775e-01	2.751771e-01
5	X_12406337_SNP	12406337	1	G	A	0.036	-8.279751e-02	7.621889e-02	1.000000e-05	3.160456e-01	2.789158e-01	2.713684e-01	2.743853e-01
5	X_12406342_DEL	12406342	3	T	TT	0.030	-9.104852e-02	8.324708e-02	1.000000e-05	3.020440e-01	2.756648e-01	2.688513e-01	2.717144e-01
5	X_12406349_SNP	12406349	2	G	C	0.036	-8.327464e-02	7.622438e-02	1.000000e-05	3.153268e-01	2.761992e-01	2.687410e-01	2.717581e-01
5	X_12406360_DEL	12406360	1	T	TT	0.024	-4.790259e-04	9.310343e-02	1.000000e-05	2.290563e-01	9.959010e-01	9.940061e-01	9.940156e-01
5	X_12406391_SNP	12406391	0	T	C	0.006	-1.420961e-01	1.841834e-01	1.000000e-05	1.368976e-01	4.415118e-01	4.435946e-01	4.463430e-01
5	X_12406392_SNP	12406392	3	G	C	0.255	1.689031e-02	3.285115e-02	1.000000e-05	1.238198e-01	6.078331e-01	6.159411e-01	6.197687e-01
5	X_12406463_SNP	12406463	0	A	G	0.006	-3.271819e-01	1.827920e-01	6.133660e-02	3.588459e-01	7.529059e-02	7.202159e-02	7.550369e-02
5	X_12406464_SNP	12406464	4	G	A	0.037	6.481811e-02	7.634986e-02	1.000000e-05	1.223500e-01	3.971252e-01	3.987478e-01	4.019510e-01
5	X_12406531_SNP	12406531	4	A	C	0.421	-2.962399e-02	2.900726e-02	1.000000e-05	2.216627e-01	3.086168e-01	3.054576e-01	3.077063e-01
5	X_12406605_DEL	12406605	5	T	TT	0.080	-4.249767e-02	5.308648e-02	1.588444e-02	3.184960e-01	4.245442e-01	4.144870e-01	4.171596e-01
5	X_12406641_SNP	12406641	1	T	A	0.012	-1.974851e-01	1.300624e-01	4.698799e-02	3.087258e-01	1.308191e-01	1.266709e-01	1.300960e-01
5	X_12406666_SNP	12406666	1	T	A	0.048	-3.611121e-02	6.659808e-02	1.000000e-05	2.530506e-01	5.883900e-01	5.825563e-01	5.836019e-01
5	X_12406690_SNP	12406690	3	T	C	0.242	7.178794e-02	3.295084e-02	1.000000e-05	6.655147e-02	3.076854e-02	2.988067e-02	3.270147e-02
5	X_12406783_SNP	12406783	0	C	G	0.012	1.846687e-02	1.308552e-01	1.000000e-05	2.397301e-01	8.879427e-01	8.814903e-01	8.817932e-01
5	X_12406795_SNP	12406795	0	A	G	0.006	-1.410105e-01	1.841884e-01	1.000000e-05	2.722141e-01	4.450149e-01	4.383893e-01	4.401640e-01
5	X_12406838_SNP	12406838	0	T	C	0.006	-3.303497e-01	1.827231e-01	1.000000e-05	1.000000e-05	7.242838e-02	7.127499e-02	7.576665e-02
5	X_12407005_SNP	12407005	3	C	G	0.133	1.738327e-02	4.210863e-02	1.000000e-05	2.181255e-01	6.802714e-01	6.794630e-01	6.801129e-01
5	X_12407026_SNP	12407026	1	T	C	0.144	4.234506e-02	4.044705e-02	1.000000e-05	1.730501e-01	2.966557e-01	2.949268e-01	2.975152e-01
5	X_12407057_INS	12407057	16	ATGTA	A	0.092	3.171034e-02	5.154124e-02	1.000000e-05	2.270208e-01	5.392374e-01	5.363834e-01	5.374627e-01
5	X_12407070_SNP	12407070	0	C	G	0.024	-3.921490e-02	9.304686e-02	1.000000e-05	2.266647e-01	6.739694e-01	6.720198e-01	6.726516e-01
5	X_12407093_SNP	12407093	0	A	G	0.131	8.722522e-04	4.207243e-02	1.000000e-05	2.310877e-01	9.834842e-01	9.942087e-01	9.943157e-01
5	X_12407103_SNP	12407103	0	A	G	0.018	-1.063089e-01	1.068999e-01	6.601619e-02	3.688192e-01	3.214405e-01	3.117890e-01	3.156758e-01
5	X_12407113_DEL	12407113	0	T	TA	0.006	1.711423e-02	1.845085e-01	1.000000e-05	2.356116e-01	9.262095e-01	9.204852e-01	9.206750e-01
5	X_12407127_SNP	12407127	3	A	G	0.345	8.948878e-03	3.010984e-02	1.000000e-05	1.705115e-01	7.666795e-01	7.779030e-01	7.800758e-01
5	X_12407136_DEL	12407136	2	G	GATTGCTG	0.006	3.083769e-01	1.831115e-01	3.180675e-01	6.594393e-01	9.404294e-02	8.953913e-02	9.651833e-02
5	X_12407168_SNP	12407168	0	C	A	0.006	2.739640e-01	1.832714e-01	8.022112e-03	3.254921e-01	1.368511e-01	1.320451e-01	1.355522e-01
5	X_12407187_SNP	12407187	0	G	A	0.012	5.687101e-02	1.307885e-01	1.000000e-05	2.212411e-01	6.642492e-01	6.630945e-01	6.637681e-01
5	X_12407203_DEL	12407203	2	C	CC	0.054	1.471586e-02	6.304388e-02	1.000000e-05	1.679491e-01	8.157209e-01	8.322471e-01	8.351609e-01
5	X_12407230_SNP	12407230	3	G	A	0.139	8.670492e-03	4.134354e-02	1.000000e-05	2.695406e-01	8.341448e-01	8.189821e-01	8.203233e-01
5	X_12407232_INS	12407232	3	ATA	GG	0.055	1.492468e-02	6.305454e-02	1.000000e-05	1.670556e-01	8.131854e-01	8.296265e-01	8.325804e-01
5	X_12407245_SNP	12407245	1	T	C	0.006	-2.562425e-01	1.834416e-01	1.000000e-05	3.514291e-02	1.643198e-01	1.635242e-01	1.681718e-01
5	X_12407261_SNP	12407261	1	G	T	0.018	7.599686e-03	1.071767e-01	1.000000e-05	2.390862e-01	9.435563e-01	9.336938e-01	9.339827e-01
5	X_12407262_INS	12407262	1	TC	G	0.018	6.169684e-02	1.070713e-01	1.000000e-05	1.076125e-01	5.652457e-01	5.725577e-01	5.770168e-01
5	X_12407278_SNP	12407278	0	C	T	0.012	1.970048e-01	1.299666e-01	1.000000e-05	5.359472e-03	1.314692e-01	1.304605e-01	1.354711e-01
5	X_12407289_SNP	12407289	2	G	T	0.078	4.001208e-02	5.305486e-02	1.000000e-05	6.397019e-02	4.518190e-01	4.566385e-01	4.626612e-01
5	X_12407343_SNP	12407343	14	T	G	0.253	4.468530e-02	3.392348e-02	3.474470e-02	3.123359e-01	1.895742e-01	1.841584e-01	1.874627e-01
5	X_12407345_SNP	12407345	12	G	C	0.071	3.304825e-02	5.747529e-02	1.000000e-05	1.941929e-01	5.660704e-01	5.666176e-01	5.678590e-01
5	X_12407396_SNP	12407396	20	A	G	0.128	3.707848e-02	4.514223e-02	6.850599e-02	3.636972e-01	4.126135e-01	4.010145e-01	4.049350e-01
5	X_12407408_SNP	12407408	20	A	T	0.128	3.665681e-02	4.514876e-02	7.872232e-02	3.760869e-01	4.180049e-01	4.057537e-01	4.101095e-01
5	X_12407411_SNP	12407411	16	T	A	0.007	2.688114e-01	1.833589e-01	1.904572e-02	3.388883e-01	1.445293e-01	1.393281e-01	1.429215e-01
5	X_12407421_SNP	12407421	21	A	C	0.184	2.316016e-02	3.919820e-02	1.172417e-01	4.253251e-01	5.554262e-01	5.361778e-01	5.444526e-01
5	X_12407422_SNP	12407422	19	T	A	0.168	2.155000e-02	4.035039e-02	1.055535e-01	4.112903e-01	5.940064e-01	5.736256e-01	5.816087e-01
5	X_12407441_SNP	12407441	14	T	C	0.006	2.684121e-01	1.833610e-01	1.480901e-02	3.336798e-01	1.451273e-01	1.399899e-01	1.435455e-01
5	X_12407446_SNP	12407446	17	A	G	0.126	4.547099e-02	4.504330e-02	9.111384e-02	3.834525e-01	3.142065e-01	3.045411e-01	3.088117e-01
5	X_12407458_DEL	12407458	18	C	CTC	0.020	1.919865e-01	1.062884e-01	2.374206e-01	5.792540e-01	7.268627e-02	6.885247e-02	7.384795e-02
5	X_12407473_INS	12407473	31	TT	T	0.146	3.670691e-02	4.445505e-02	4.595458e-02	3.189543e-01	4.101546e-01	4.010986e-01	4.038060e-01
5	X_12407497_SNP	12407497	21	A	G	0.020	1.960487e-01	1.062486e-01	2.369963e-01	5.815490e-01	6.679166e-02	6.318895e-02	6.800477e-02
5	X_12407532_SNP	12407532	13	T	C	0.032	-1.185477e-01	8.312315e-02	1.000000e-05	2.290016e-01	1.556974e-01	1.525452e-01	1.556733e-01
5	X_12407561_SNP	12407561	14	T	A	0.019	2.036862e-01	1.061094e-01	2.394488e-01	5.827652e-01	5.662515e-02	5.347474e-02	5.794612e-02
5	X_12407577_SNP	12407577	13	C	G	0.026	-6.306438e-02	9.306336e-02	1.000000e-05	2.131267e-01	4.989371e-01	4.970205e-01	4.983054e-01
5	X_12407578_SNP	12407578	14	C	T	0.026	-6.355993e-02	9.306936e-02	1.000000e-05	2.127717e-01	4.956026e-01	4.936840e-01	4.949848e-01
5	X_12407584_SNP	12407584	13	C	G	0.019	1.985272e-01	1.061622e-01	2.188142e-01	5.583071e-01	6.323951e-02	5.980634e-02	6.431143e-02
5	X_12407604_SNP	12407604	14	C	T	0.019	1.941743e-01	1.062202e-01	2.230423e-01	5.648787e-01	6.933956e-02	6.563512e-02	7.038074e-02
5	X_12407606_SNP	12407606	13	T	A	0.019	1.952766e-01	1.062014e-01	2.230959e-01	5.647786e-01	6.774053e-02	6.410545e-02	6.880084e-02
5	X_12407607_SNP	12407607	13	C	A	0.019	1.952766e-01	1.062014e-01	2.230959e-01	5.647786e-01	6.774053e-02	6.410545e-02	6.880084e-02
5	X_12407609_SNP	12407609	14	T	C	0.019	1.958257e-01	1.062023e-01	2.232296e-01	5.648626e-01	6.698138e-02	6.337920e-02	6.805172e-02
5	X_12407639_SNP	12407639	12	G	A	0.013	-1.056160e-01	1.309280e-01	6.446000e-02	3.090792e-01	4.210093e-01	4.130302e-01	4.154934e-01
5	X_12407662_SNP	12407662	13	C	G	0.013	-1.398879e-01	1.304782e-01	1.000000e-05	1.235676e-01	2.852236e-01	2.848659e-01	2.881683e-01
5	X_12407731_SNP	12407731	4	A	T	0.049	-7.465255e-02	6.643555e-02	1.000000e-05	2.981757e-02	2.627696e-01	2.633534e-01	2.690136e-01
5	X_12407756_SNP	12407756	1	C	T	0.018	1.970571e-01	1.061084e-01	2.341997e-01	5.769399e-01	6.506437e-02	6.154535e-02	6.626427e-02
5	X_12407813_SNP	12407813	0	C	T	0.006	2.739640e-01	1.832714e-01	8.022112e-03	3.254921e-01	1.368511e-01	1.320451e-01	1.355522e-01
5	X_12407829_SNP	12407829	0	G	A	0.006	2.739640e-01	1.832714e-01	8.022112e-03	3.254921e-01	1.368511e-01	1.320451e-01	1.355522e-01
5	X_12407846_SNP	12407846	1	G	A	0.102	-4.760890e-02	4.693291e-02	1.000000e-05	9.154232e-02	3.118667e-01	3.126020e-01	3.166385e-01
5	X_12407886_DEL	12407886	8	A	AGA	0.100	-9.831048e-02	4.787433e-02	1.000000e-05	7.695950e-02	4.159178e-02	4.054412e-02	4.364812e-02
5	X_12407907_SNP	12407907	0	C	T	0.024	9.072598e-02	9.282695e-02	9.460008e-02	4.264165e-01	3.298097e-01	3.178649e-01	3.233455e-01
5	X_12407941_SNP	12407941	0	T	C	0.006	2.739640e-01	1.832714e-01	8.022112e-03	3.254921e-01	1.368511e-01	1.320451e-01	1.355522e-01
5	X_12407974_SNP	12407974	0	A	C	0.006	-8.041790e-02	1.844077e-01	1.000000e-05	1.504248e-01	6.633398e-01	6.715441e-01	6.742366e-01
5	X_12407975_SNP	12407975	0	C	A	0.048	4.173030e-02	6.656829e-02	1.000000e-05	3.115195e-01	5.315994e-01	5.200469e-01	5.224222e-01
5	X_12407976_SNP	12407976	2	T	C	0.193	-3.394825e-02	3.609975e-02	1.000000e-05	2.320222e-01	3.483782e-01	3.442662e-01	3.462819e-01
5	X_12407979_SNP	12407979	1	A	C	0.192	-3.492694e-02	3.606820e-02	1.000000e-05	2.342878e-01	3.342742e-01	3.300510e-01	3.321515e-01
5	X_12407984_SNP	12407984	2	T	A	0.193	-3.683694e-02	3.608268e-02	1.000000e-05	2.345301e-01	3.087856e-01	3.045858e-01	3.068383e-01
5	X_12407999_SNP	12407999	1	C	T	0.192	-3.395057e-02	3.607381e-02	1.000000e-05	2.282697e-01	3.479998e-01	3.440668e-01	3.460826e-01
5	X_12408110_SNP	12408110	0	A	C	0.006	-2.564160e-01	1.834368e-01	1.000000e-05	3.517248e-02	1.640251e-01	1.632266e-01	1.678718e-01
5	X_12408141_SNP	12408141	0	T	G	0.006	6.882769e-02	1.844359e-01	1.000000e-05	2.093040e-01	7.094910e-01	7.109595e-01	7.116360e-01
5	X_12408244_SNP	12408244	0	A	G	0.006	-8.041790e-02	1.844077e-01	1.000000e-05	1.504248e-01	6.633398e-01	6.715441e-01	6.742366e-01
5	X_12408261_SNP	12408261	3	T	C	0.067	4.483066e-02	5.730829e-02	1.000000e-05	1.280674e-01	4.351692e-01	4.372780e-01	4.403939e-01
5	X_12408279_SNP	12408279	1	T	A	0.072	4.232852e-02	5.502503e-02	1.000000e-05	1.880276e-01	4.428325e-01	4.419681e-01	4.437160e-01
5	X_12408345_SNP	12408345	0	T	C	0.006	-2.264918e-01	1.836740e-01	1.000000e-05	1.430329e-01	2.192748e-01	2.177887e-01	2.210236e-01
5	X_12408347_SNP	12408347	0	A	G	0.006	2.739640e-01	1.832714e-01	8.022112e-03	3.254921e-01	1.368511e-01	1.320451e-01	1.355522e-01
5	X_12408358_SNP	12408358	2	A	T	0.006	-1.651331e-01	1.840743e-01	1.000000e-05	2.060610e-01	3.709644e-01	3.686131e-01	3.705483e-01
5	X_12408425_SNP	12408425	2	G	A	0.084	5.752535e-03	5.137869e-02	1.000000e-05	2.194943e-01	9.109877e-01	9.165865e-01	9.168425e-01
5	X_12408432_SNP	12408432	0	T	A	0.006	2.739640e-01	1.832714e-01	8.022112e-03	3.254921e-01	1.368511e-01	1.320451e-01	1.355522e-01
5	X_12408435_SNP	12408435	0	C	T	0.006	2.739640e-01	1.832714e-01	8.022112e-03	3.254921e-01	1.368511e-01	1.320451e-01	1.355522e-01
5	X_12408464_SNP	12408464	1	G	A	0.353	5.164900e-03	2.977915e-02	1.000000e-05	1.864986e-01	8.625168e-01	8.802082e-01	8.821790e-01
5	X_12408470_SNP	12408470	0	A	T	0.012	-1.191821e-01	1.305356e-01	1.000000e-05	2.475955e-01	3.625544e-01	3.578583e-01	3.598329e-01
5	X_12408488_SNP	12408488	5	T	A	0.350	8.535734e-03	3.020858e-02	1.000000e-05	1.677210e-01	7.778662e-01	7.907507e-01	7.931833e-01
5	X_12408509_SNP	12408509	1	G	C	0.335	-4.078724e-03	3.015158e-02	1.000000e-05	2.767307e-01	8.925592e-01	8.688822e-01	8.710823e-01
5	X_12408561_SNP	12408561	10	A	G	0.291	3.380735e-03	3.221495e-02	1.000000e-05	2.090425e-01	9.165477e-01	9.326529e-01	9.334554e-01
5	X_12408598_SNP	12408598	1	T	C	0.006	2.749164e-01	1.832688e-01	6.348261e-03	3.234393e-01	1.354953e-01	1.307533e-01	1.342488e-01
5	X_12408636_SNP	12408636	0	C	T	0.006	-2.264918e-01	1.836740e-01	1.000000e-05	1.430329e-01	2.192748e-01	2.177887e-01	2.210236e-01
5	X_12408719_SNP	12408719	0	G	A	0.006	-9.255038e-02	1.843734e-01	1.000000e-05	2.422575e-01	6.163521e-01	6.119071e-01	6.127633e-01
5	X_12408771_SNP	12408771	6	A	G	0.074	7.786720e-02	5.487188e-02	8.975785e-02	4.272218e-01	1.577527e-01	1.513536e-01	1.557910e-01
5	X_12408816_SNP	12408816	0	G	C	0.024	-2.005258e-02	9.308362e-02	1.000000e-05	2.142215e-01	8.297001e-01	8.332570e-01	8.336791e-01
5	X_12408819_SNP	12408819	1	G	C	0.006	1.031554e-01	1.843428e-01	1.000000e-05	1.969251e-01	5.765171e-01	5.770428e-01	5.782117e-01
5	X_12408828_SNP	12408828	0	C	T	0.006	2.739640e-01	1.832714e-01	8.022112e-03	3.254921e-01	1.368511e-01	1.320451e-01	1.355522e-01
5	X_12408849_SNP	12408849	0	G	C	0.012	8.135058e-02	1.307106e-01	1.000000e-05	1.000000e-05	5.345513e-01	5.434731e-01	5.612629e-01
5	X_12408900_SNP	12408900	0	T	C	0.012	1.066535e-01	1.306009e-01	1.000000e-05	1.820050e-01	4.153067e-01	4.145968e-01	4.165245e-01
5	X_12408996_SNP	12408996	3	T	C	0.091	2.308515e-02	4.978527e-02	1.000000e-05	2.549607e-01	6.434741e-01	6.364566e-01	6.373884e-01
5	X_12409038_SNP	12409038	3	T	C	0.115	-1.980246e-02	4.483994e-02	1.000000e-05	1.584595e-01	6.593350e-01	6.665933e-01	6.688420e-01
5	X_12409179_SNP	12409179	4	A	G	0.207	-2.007167e-02	3.540535e-02	9.335451e-03	2.813489e-01	5.715405e-01	5.620121e-01	5.636088e-01
5	X_12409217_SNP	12409217	6	T	A	0.006	-1.753867e-02	1.845287e-01	1.000000e-05	2.348577e-01	9.243932e-01	9.193237e-01	9.195002e-01
5	X_12409296_SNP	12409296	3	T	C	0.055	-3.419411e-02	6.300931e-02	1.000000e-05	2.571791e-01	5.880757e-01	5.818004e-01	5.828981e-01
5	X_12409356_SNP	12409356	0	T	C	0.018	-1.189942e-01	1.067738e-01	1.000000e-05	2.321564e-01	2.666966e-01	2.628487e-01	2.653545e-01
5	X_12409362_SNP	12409362	7	C	G	0.317	-3.600020e-03	3.116343e-02	1.000000e-05	2.140555e-01	9.081721e-01	9.179825e-01	9.184307e-01
5	X_12409416_SNP	12409416	6	T	C	0.130	-3.899526e-02	4.292325e-02	1.000000e-05	1.000000e-05	3.649375e-01	3.678814e-01	3.774094e-01
5	X_12409524_SNP	12409524	0	T	C	0.006	2.739640e-01	1.832714e-01	8.022112e-03	3.254921e-01	1.368511e-01	1.320451e-01	1.355522e-01
5	X_12409530_SNP	12409530	0	A	G	0.006	5.144632e-03	1.845129e-01	1.000000e-05	2.271928e-01	9.777896e-01	9.840054e-01	9.840514e-01
5	X_12409560_SNP	12409560	4	C	T	0.445	1.193515e-02	2.889002e-02	1.000000e-05	8.686178e-02	6.800491e-01	6.952919e-01	7.031536e-01
5	X_12409561_SNP	12409561	4	T	C	0.470	1.100948e-02	2.877112e-02	1.000000e-05	1.001144e-01	7.024634e-01	7.184997e-01	7.255724e-01
5	X_12409572_SNP	12409572	4	A	T	0.463	1.406426e-02	2.878678e-02	1.000000e-05	5.853467e-02	6.257934e-01	6.387023e-01	6.479580e-01
5	X_12409603_SNP	12409603	5	C	A	0.417	-6.570548e-03	2.922067e-02	1.416756e-02	3.146751e-01	8.223651e-01	7.949244e-01	7.992179e-01
5	X_12409613_SNP	12409613	0	A	G	0.018	-1.189942e-01	1.067738e-01	1.000000e-05	2.321564e-01	2.666966e-01	2.628487e-01	2.653545e-01
5	X_12409643_SNP	12409643	0	C	T	0.006	2.739640e-01	1.832714e-01	8.022112e-03	3.254921e-01	1.368511e-01	1.320451e-01	1.355522e-01
5	X_12409646_SNP	12409646	0	T	C	0.006	2.739640e-01	1.832714e-01	8.022112e-03	3.254921e-01	1.368511e-01	1.320451e-01	1.355522e-01
5	X_12409674_SNP	12409674	0	T	G	0.012	-8.202974e-03	1.308614e-01	1.000000e-05	2.273014e-01	9.500932e-01	9.516749e-01	9.517544e-01
5	X_12409695_SNP	12409695	0	G	A	0.018	1.188162e-01	1.068710e-01	6.564948e-02	3.454937e-01	2.678438e-01	2.603407e-01	2.638127e-01
5	X_12409708_SNP	12409708	0	T	A	0.006	2.739640e-01	1.832714e-01	8.022112e-03	3.254921e-01	1.368511e-01	1.320451e-01	1.355522e-01
5	X_12409732_SNP	12409732	0	A	G	0.024	-2.005258e-02	9.308362e-02	1.000000e-05	2.142215e-01	8.297001e-01	8.332570e-01	8.336791e-01
5	X_12409765_SNP	12409765	0	T	C	0.018	-1.189942e-01	1.067738e-01	1.000000e-05	2.321564e-01	2.666966e-01	2.628487e-01	2.653545e-01
5	X_12409803_SNP	12409803	0	T	G	0.006	-2.264918e-01	1.836740e-01	1.000000e-05	1.430329e-01	2.192748e-01	2.177887e-01	2.210236e-01
5	X_12409808_SNP	12409808	0	G	T	0.006	-6.749684e-02	1.844389e-01	1.000000e-05	1.545853e-01	7.148626e-01	7.254763e-01	7.282324e-01
5	X_12409815_SNP	12409815	0	A	G	0.006	2.739640e-01	1.832714e-01	8.022112e-03	3.254921e-01	1.368511e-01	1.320451e-01	1.355522e-01
5	X_12409817_SNP	12409817	0	T	A	0.006	2.739640e-01	1.832714e-01	8.022112e-03	3.254921e-01	1.368511e-01	1.320451e-01	1.355522e-01
5	X_12409825_SNP	12409825	1	G	A	0.018	-2.085927e-01	1.059485e-01	1.000000e-05	2.402725e-01	5.063945e-02	4.878775e-02	5.177641e-02
5	X_12409843_SNP	12409843	3	T	G	0.297	-9.349131e-03	3.133501e-02	1.000000e-05	2.245240e-01	7.658011e-01	7.655780e-01	7.659901e-01
5	X_12409999_SNP	12409999	0	C	G	0.006	-2.264918e-01	1.836740e-01	1.000000e-05	1.430329e-01	2.192748e-01	2.177887e-01	2.210236e-01
5	X_12410020_SNP	12410020	1	A	T	0.006	-2.254035e-01	1.836853e-01	1.000000e-05	1.400403e-01	2.215160e-01	2.201023e-01	2.233629e-01
5	X_12410026_SNP	12410026	1	T	C	0.006	-2.254035e-01	1.836853e-01	1.000000e-05	1.400403e-01	2.215160e-01	2.201023e-01	2.233629e-01
5	X_12410154_DEL	12410154	5	ATA	A	0.479	1.063207e-02	2.883887e-02	4.430567e-02	3.615115e-01	7.128425e-01	6.875874e-01	6.938438e-01
5	X_12410230_SNP	12410230	2	T	C	0.392	9.065002e-03	2.925011e-02	2.736665e-02	3.301816e-01	7.570155e-01	7.330748e-01	7.376345e-01
5	X_12410234_SNP	12410234	0	A	T	0.012	1.152972e-01	1.305567e-01	1.000000e-05	2.150777e-01	3.784485e-01	3.756415e-01	3.775010e-01
5	X_12410315_SNP	12410315	0	A	T	0.006	1.221570e-01	1.842695e-01	1.000000e-05	2.128839e-01	5.082975e-01	5.065049e-01	5.077522e-01
5	X_12410351_SNP	12410351	1	T	G	0.006	6.504328e-03	1.845159e-01	1.000000e-05	2.300980e-01	9.719221e-01	9.694486e-01	9.695004e-01
5	X_12410379_SNP	12410379	0	G	A	0.018	-1.189942e-01	1.067738e-01	1.000000e-05	2.321564e-01	2.666966e-01	2.628487e-01	2.653545e-01
5	X_12410424_SNP	12410424	0	T	G	0.018	-1.189942e-01	1.067738e-01	1.000000e-05	2.321564e-01	2.666966e-01	2.628487e-01	2.653545e-01
5	X_12410467_SNP	12410467	1	A	G	0.006	-3.087540e-02	1.845010e-01	1.000000e-05	2.348385e-01	8.673020e-01	8.636435e-01	8.638894e-01
5	X_12410475_INS	12410475	4	AGTA	A	0.012	-1.615849e-01	1.302799e-01	1.000000e-05	1.456973e-01	2.166184e-01	2.150149e-01	2.182448e-01
5	X_12410552_SNP	12410552	19	C	A	0.013	1.120057e-01	1.306748e-01	1.000000e-05	2.224612e-01	3.926071e-01	3.894440e-01	3.912112e-01
5	X_12410588_INS	12410588	15	AAA	A	0.033	1.251273e-01	8.304187e-02	1.329876e-01	4.659995e-01	1.337632e-01	1.276911e-01	1.325790e-01
5	X_12410590_SNP	12410590	13	C	A	0.013	-1.059472e-01	1.306707e-01	1.000000e-05	2.735051e-01	4.186441e-01	4.119805e-01	4.138824e-01
5	X_12410592_INS	12410592	15	AT	A	0.039	1.490283e-01	7.573808e-02	8.469534e-02	3.954441e-01	5.077102e-02	4.818036e-02	5.146196e-02
5	X_12410616_MNP	12410616	27	TTG	CCA	0.404	-3.617486e-02	3.145065e-02	3.158473e-02	3.168389e-01	2.517117e-01	2.449981e-01	2.481272e-01
5	X_12410631_SNP	12410631	21	G	A	0.408	-4.050440e-02	3.071079e-02	1.000000e-05	2.009387e-01	1.890198e-01	1.861702e-01	1.891721e-01
5	X_12410656_SNP	12410656	13	A	C	0.406	-3.947127e-02	2.994542e-02	7.006810e-02	3.536836e-01	1.892837e-01	1.831178e-01	1.868304e-01
5	X_12410677_SNP	12410677	1	G	C	0.018	9.045051e-02	1.069483e-01	1.000000e-05	2.846674e-02	3.989148e-01	4.026848e-01	4.099231e-01
5	X_12410777_SNP	12410777	0	G	A	0.006	6.430542e-02	1.844458e-01	1.000000e-05	1.982623e-01	7.278004e-01	7.317104e-01	7.325856e-01
5	X_12410780_DEL	12410780	1	A	AATCAGATATTA	0.006	-7.666452e-02	1.844206e-01	1.000000e-05	2.321379e-01	6.781629e-01	6.752806e-01	6.759054e-01
5	X_12410848_SNP	12410848	0	T	G	0.018	-1.189942e-01	1.067738e-01	1.000000e-05	2.321564e-01	2.666966e-01	2.628487e-01	2.653545e-01
5	X_12410892_SNP	12410892	3	A	T	0.497	5.146214e-02	2.840959e-02	2.221114e-01	5.385061e-01	7.188110e-02	6.825821e-02	7.288576e-02
5	X_12410896_SNP	12410896	8	A	G	0.506	5.793576e-02	2.879789e-02	3.114156e-01	6.559775e-01	4.585794e-02	4.331980e-02	4.785220e-02
5	X_12410900_SNP	12410900	2	A	C	0.006	2.729605e-01	1.832857e-01	8.953714e-03	3.267496e-01	1.383157e-01	1.334549e-01	1.369687e-01
5	X_12410913_SNP	12410913	0	A	G	0.024	-8.008517e-02	9.290385e-02	1.949686e-02	3.079036e-01	3.899189e-01	3.813966e-01	3.839230e-01
5	X_12410930_SNP	12410930	0	C	T	0.006	-9.848655e-02	1.843549e-01	1.000000e-05	2.731509e-01	5.939022e-01	5.851821e-01	5.865482e-01
5	X_12410948_SNP	12410948	4	G	T	0.482	5.548581e-02	2.845442e-02	1.064463e-01	3.845299e-01	5.286205e-02	5.031351e-02	5.361071e-02
5	X_12410950_SNP	12410950	5	T	A	0.485	5.932228e-02	2.847976e-02	6.747673e-02	3.379373e-01	3.878753e-02	3.688751e-02	3.977090e-02
5	X_12411089_SNP	12411089	0	T	C	0.155	4.585704e-02	3.915003e-02	1.763332e-01	4.871687e-01	2.431505e-01	2.339365e-01	2.405279e-01
5	X_12411107_SNP	12411107	2	G	T	0.157	4.681859e-02	3.918900e-02	1.819936e-01	4.935924e-01	2.339135e-01	2.249489e-01	2.315993e-01
5	X_12411108_SNP	12411108	0	A	G	0.155	4.585704e-02	3.915003e-02	1.763332e-01	4.871687e-01	2.431505e-01	2.339365e-01	2.405279e-01
5	X_12411135_SNP	12411135	3	A	C	0.412	4.253336e-02	2.892687e-02	6.278586e-02	3.583445e-01	1.433531e-01	1.382997e-01	1.420274e-01
5	X_12411210_SNP	12411210	13	A	C	0.406	2.625612e-02	3.001471e-02	1.000000e-05	2.683809e-01	3.829603e-01	3.770110e-01	3.790179e-01
5	X_12411245_SNP	12411245	1	T	C	0.126	1.600504e-02	4.291623e-02	1.000000e-05	2.722366e-01	7.096712e-01	6.989860e-01	7.002205e-01
5	X_12411276_SNP	12411276	3	T	G	0.273	3.016737e-02	3.207171e-02	1.000000e-05	1.775598e-01	3.482652e-01	3.470680e-01	3.493398e-01
5	X_12411281_DEL	12411281	9	T	TCAT	0.075	6.654911e-02	5.495573e-02	1.423073e-01	4.903399e-01	2.276325e-01	2.178927e-01	2.242613e-01
5	X_12411371_SNP	12411371	6	T	A	0.302	2.503236e-02	3.140669e-02	1.000000e-05	2.399644e-01	4.265668e-01	4.223626e-01	4.239694e-01
5	X_12411585_SNP	12411585	9	T	C	0.283	9.342855e-03	3.237891e-02	1.000000e-05	2.443682e-01	7.732877e-01	7.681209e-01	7.686346e-01
5	X_12411603_SNP	12411603	2	A	G	0.030	5.318327e-02	8.344098e-02	1.079011e-02	3.056172e-01	5.247581e-01	5.136999e-01	5.159509e-01
5	X_12411706_SNP	12411706	19	A	G	0.188	3.150613e-02	3.850158e-02	1.000000e-05	1.231768e-01	4.143547e-01	4.163241e-01	4.195058e-01
5	X_12411730_INS	12411730	30	AAGTTAAGAACCCTCTTCTTGCGCTCTTCGTCAGGACTCACCAGCGCTCGGCTCTCGTGTTTTCGGGCCCCGTCAGCAGGCGACTCGGGGCCTGTCTAGTAACATGTTCGTGTAAGTTACGAACCCTCTTCTTGCGATCTTCGTCAGGACTCACCAGCGCTCGGCTCTCGTGTTTTCGGGCCCCGTCAGCAGGCGACTCGGGGCCTGTCTAGGAACATGTTTGAGTATGTGTGCATTCGGAACAAGTGCCGTTGGTCGCACTCAGGGTGAGGGGTCAACGGGGGAAGCGGATATAAAAGCAGCGGGGCGGGAGAAGAGGCCCCAGTCTCGAACGGACACATAACGGAACCGCTAGCAGATCGCGAACGGAATCTTAAAATAAAGCTAATCGTAAACTCGAACCCTCTTAACTATCTTGACTATTATTTGGAGAACCACAGCATGTTGGTTGTCATATCAAGGTGAGGTATGCGGCAGCGAGTGCCGAGAACCCTGATGCAAGTGGAACTTGCGTTAACTTA	A	0.014	4.364567e-02	1.309909e-01	1.000000e-05	2.961807e-01	7.394066e-01	7.234202e-01	7.256438e-01
5	X_12411810_INS	12411810	17	TATATAT	T	0.007	-3.279968e-01	1.828115e-01	1.000000e-05	1.000000e-05	7.460425e-02	7.344647e-02	7.795886e-02
5	X_12411837_SNP	12411837	0	G	C	0.012	-9.003968e-02	1.306763e-01	1.000000e-05	2.283806e-01	4.917672e-01	4.885308e-01	4.898081e-01
5	X_12411864_SNP	12411864	4	C	T	0.232	1.382576e-02	3.402987e-02	1.000000e-05	1.982383e-01	6.850578e-01	6.878491e-01	6.887659e-01
5	X_12411978_SNP	12411978	3	C	T	0.006	1.810942e-03	1.845233e-01	1.000000e-05	2.287277e-01	9.921813e-01	9.984128e-01	9.984173e-01
5	X_12412105_SNP	12412105	0	G	A	0.006	-2.264918e-01	1.836740e-01	1.000000e-05	1.430329e-01	2.192748e-01	2.177887e-01	2.210236e-01
5	X_12412147_SNP	12412147	0	T	C	0.036	-8.849656e-02	7.617180e-02	1.000000e-05	8.653326e-02	2.469836e-01	2.467512e-01	2.508360e-01
5	X_12412201_SNP	12412201	1	T	A	0.006	3.048179e-01	1.829936e-01	1.000000e-05	2.905974e-01	9.765320e-02	9.434384e-02	9.769046e-02
5	X_12412238_SNP	12412238	0	T	C	0.006	1.432019e-01	1.841782e-01	1.000000e-05	2.080260e-01	4.379598e-01	4.359307e-01	4.375162e-01
5	X_12412248_SNP	12412248	3	A	T	0.218	4.135828e-02	3.452695e-02	1.000000e-05	9.760009e-02	2.326810e-01	2.321367e-01	2.359429e-01
5	X_12412284_SNP	12412284	1	T	A	0.096	-1.078519e-02	4.835885e-02	1.000000e-05	2.526417e-01	8.237909e-01	8.146147e-01	8.152715e-01
5	X_12412303_SNP	12412303	0	A	G	0.018	-4.891925e-02	1.071052e-01	1.000000e-05	1.988290e-01	6.484548e-01	6.500610e-01	6.510317e-01
5	X_12412446_DEL	12412446	10	T	TT	0.070	5.482173e-02	5.734725e-02	1.000000e-05	1.438461e-01	3.404821e-01	3.404376e-01	3.432054e-01
5	X_12412481_SNP	12412481	0	G	T	0.006	2.739640e-01	1.832714e-01	8.022112e-03	3.254921e-01	1.368511e-01	1.320451e-01	1.355522e-01
5	X_12412582_SNP	12412582	2	A	T	0.169	1.879469e-02	3.810208e-02	1.000000e-05	1.763223e-01	6.224723e-01	6.264391e-01	6.279677e-01
5	X_12412583_SNP	12412583	2	A	G	0.169	1.879469e-02	3.810208e-02	1.000000e-05	1.763223e-01	6.224723e-01	6.264391e-01	6.279677e-01
5	X_12412689_SNP	12412689	0	A	T	0.006	-2.499073e-01	1.834909e-01	1.000000e-05	1.826488e-01	1.750559e-01	1.726965e-01	1.758270e-01
5	X_12412775_INS	12412775	1	TGTGTGT	T	0.012	2.895550e-02	1.308484e-01	1.000000e-05	2.087125e-01	8.251382e-01	8.304126e-01	8.309711e-01
5	X_12412802_SNP	12412802	1	T	C	0.018	-6.300344e-02	1.070667e-01	1.000000e-05	2.606171e-01	5.570298e-01	5.504541e-01	5.516909e-01
5	X_12412897_SNP	12412897	3	C	T	0.418	4.612695e-02	2.881284e-02	1.000000e-05	1.380283e-01	1.112968e-01	1.095523e-01	1.130520e-01
5	X_12412966_SNP	12412966	1	A	C	0.006	-2.254035e-01	1.836853e-01	1.000000e-05	1.400403e-01	2.215160e-01	2.201023e-01	2.233629e-01
5	X_12413138_SNP	12413138	1	C	A	0.072	5.480078e-02	5.495868e-02	1.000000e-05	2.269488e-01	3.201541e-01	3.165408e-01	3.187188e-01
5	X_12413183_SNP	12413183	0	G	A	0.006	-2.264918e-01	1.836740e-01	1.000000e-05	1.430329e-01	2.192748e-01	2.177887e-01	2.210236e-01
5	X_12413225_SNP	12413225	1	C	T	0.018	-1.660465e-01	1.064577e-01	1.202079e-01	4.346674e-01	1.207254e-01	1.155224e-01	1.198935e-01
5	X_12413229_SNP	12413229	0	T	C	0.024	-1.439099e-01	9.246638e-02	8.592672e-02	3.863221e-01	1.215298e-01	1.166812e-01	1.206122e-01
5	X_12413244_SNP	12413244	0	T	C	0.095	3.928701e-03	4.834989e-02	1.000000e-05	2.243557e-01	9.353365e-01	9.391857e-01	9.393191e-01
5	X_12413248_SNP	12413248	0	G	T	0.095	3.928701e-03	4.834989e-02	1.000000e-05	2.243557e-01	9.353365e-01	9.391857e-01	9.393191e-01
5	X_12413275_SNP	12413275	1	G	A	0.090	6.786959e-03	4.978491e-02	1.000000e-05	2.266108e-01	8.917291e-01	8.921976e-01	8.923705e-01
5	X_12413350_SNP	12413350	1	T	C	0.299	3.196275e-02	3.099278e-02	4.629346e-02	3.299439e-01	3.039020e-01	2.957951e-01	2.989658e-01
5	X_12413393_SNP	12413393	2	T	G	0.319	3.193307e-02	3.053483e-02	3.367262e-02	3.114550e-01	2.971776e-01	2.898276e-01	2.927372e-01
5	X_12413441_SNP	12413441	5	T	C	0.405	3.066142e-02	2.925737e-02	1.000000e-05	1.746157e-01	2.961669e-01	2.943671e-01	2.969437e-01
5	X_12413450_SNP	12413450	0	T	C	0.024	1.146101e-01	9.270158e-02	4.130985e-02	3.277407e-01	2.180811e-01	2.117849e-01	2.151401e-01
5	X_12413625_SNP	12413625	0	T	G	0.030	4.569660e-02	8.344785e-02	1.000000e-05	2.802347e-01	5.846975e-01	5.753628e-01	5.768964e-01
5	X_12413655_MNP	12413655	1	TCTTT	ATAAA	0.018	6.089765e-02	1.070741e-01	1.000000e-05	2.457390e-01	5.702990e-01	5.653274e-01	5.663603e-01
5	X_12413662_SNP	12413662	4	T	A	0.287	5.090645e-02	3.152433e-02	3.628511e-03	2.699244e-01	1.082465e-01	1.049952e-01	1.082998e-01
5	X_12413667_SNP	12413667	1	T	G	0.006	-2.488198e-01	1.835032e-01	1.000000e-05	1.789195e-01	1.769590e-01	1.746645e-01	1.778032e-01
5	X_12413680_SNP	12413680	2	G	T	0.271	3.857303e-02	3.198097e-02	1.000000e-05	1.140439e-01	2.294858e-01	2.286104e-01	2.322000e-01
5	X_12413704_SNP	12413704	10	A	T	0.266	3.436043e-02	3.302132e-02	1.000000e-05	9.761558e-02	2.995962e-01	2.999667e-01	3.038793e-01
5	X_12413708_SNP	12413708	0	C	T	0.030	4.569660e-02	8.344785e-02	1.000000e-05	2.802347e-01	5.846975e-01	5.753628e-01	5.768964e-01
5	X_12413711_SNP	12413711	0	A	G	0.030	4.569660e-02	8.344785e-02	1.000000e-05	2.802347e-01	5.846975e-01	5.753628e-01	5.768964e-01
5	X_12413930_SNP	12413930	0	A	G	0.018	-4.122472e-02	1.071247e-01	1.000000e-05	2.010996e-01	7.008565e-01	7.035308e-01	7.043672e-01
5	X_12413945_SNP	12413945	1	T	C	0.012	-4.105126e-02	1.308289e-01	1.000000e-05	1.930734e-01	7.540835e-01	7.600768e-01	7.611061e-01
5	X_12414050_SNP	12414050	2	T	G	0.054	1.081907e-02	6.304864e-02	1.000000e-05	2.502435e-01	8.639620e-01	8.540137e-01	8.546121e-01
5	X_12414134_SNP	12414134	0	C	T	0.190	-6.474055e-03	3.614094e-02	1.000000e-05	2.447425e-01	8.580513e-01	8.506717e-01	8.511070e-01
5	X_12414140_SNP	12414140	3	A	C	0.491	-3.874237e-02	2.848954e-02	1.000000e-05	1.604455e-01	1.757118e-01	1.737081e-01	1.769581e-01
5	X_12414155_SNP	12414155	3	T	C	0.467	-2.539557e-02	2.863917e-02	1.000000e-05	2.416183e-01	3.765004e-01	3.722807e-01	3.741548e-01
5	X_12414245_SNP	12414245	0	T	C	0.018	-2.508810e-02	1.071548e-01	1.000000e-05	2.026966e-01	8.151729e-01	8.218102e-01	8.225549e-01
5	X_12414299_SNP	12414299	1	G	A	0.024	-4.195087e-02	9.304648e-02	1.000000e-05	2.290802e-01	6.526793e-01	6.500298e-01	6.507223e-01
5	X_12414307_SNP	12414307	2	T	C	0.006	-3.558829e-01	1.824408e-01	1.000000e-05	1.748109e-01	5.277943e-02	5.128739e-02	5.434414e-02
5	X_12414326_SNP	12414326	15	A	C	0.268	2.556062e-02	3.352098e-02	1.000000e-05	2.105377e-01	4.468283e-01	4.446112e-01	4.461421e-01
5	X_12414337_SNP	12414337	1	G	A	0.006	-1.557496e-01	1.841202e-01	1.000000e-05	2.349140e-01	3.988192e-01	3.947916e-01	3.965297e-01
5	X_12414340_SNP	12414340	1	T	G	0.006	-7.915636e-02	1.844143e-01	1.000000e-05	2.121038e-01	6.683116e-01	6.684574e-01	6.691897e-01
5	X_12414370_SNP	12414370	3	G	A	0.012	-7.656513e-02	1.307423e-01	1.000000e-05	2.790576e-01	5.589273e-01	5.500920e-01	5.516452e-01
5	X_12414407_SNP	12414407	3	T	C	0.315	-3.017607e-02	3.075671e-02	6.521717e-02	3.589901e-01	3.279605e-01	3.186111e-01	3.222840e-01
5	X_12414443_SNP	12414443	1	T	C	0.018	-2.497023e-02	1.071608e-01	1.000000e-05	2.026922e-01	8.160357e-01	8.227245e-01	8.234702e-01
5	X_12414461_SNP	12414461	7	C	A	0.255	2.376188e-03	3.327783e-02	1.000000e-05	2.349085e-01	9.431617e-01	9.375349e-01	9.376993e-01
5	X_12414494_SNP	12414494	29	A	G	0.353	3.692392e-03	3.265898e-02	1.000000e-05	2.194301e-01	9.101204e-01	9.156612e-01	9.159190e-01
5	X_12414500_SNP	12414500	14	A	G	0.305	6.548920e-03	3.218820e-02	1.000000e-05	2.078890e-01	8.390269e-01	8.455309e-01	8.461159e-01
5	X_12414501_SNP	12414501	4	T	C	0.018	2.258571e-02	1.071819e-01	1.000000e-05	2.222364e-01	8.333617e-01	8.344704e-01	8.347688e-01
5	X_12414503_SNP	12414503	5	T	C	0.080	2.497891e-02	5.317987e-02	4.176086e-02	3.217906e-01	6.391814e-01	6.237470e-01	6.268494e-01
5	X_12414509_SNP	12414509	19	A	G	0.409	-3.186348e-02	3.054919e-02	1.000000e-05	2.017461e-01	2.984547e-01	2.960081e-01	2.983705e-01
5	X_12414553_SNP	12414553	3	T	A	0.012	1.598701e-01	1.302878e-01	1.000000e-05	8.448529e-02	2.215399e-01	2.210133e-01	2.250814e-01
5	X_12414734_SNP	12414734	5	T	G	0.049	4.470753e-02	6.660789e-02	1.000000e-05	1.949512e-01	5.030230e-01	5.026380e-01	5.040650e-01
5	X_12414791_SNP	12414791	19	A	G	0.322	4.916527e-02	3.202967e-02	2.359404e-02	2.872716e-01	1.266897e-01	1.227448e-01	1.260877e-01
5	X_12415001_SNP	12415001	3	G	C	0.309	1.324008e-02	3.097397e-02	1.000000e-05	2.359615e-01	6.695995e-01	6.660906e-01	6.667532e-01
5	X_12415031_SNP	12415031	7	T	G	0.429	-3.513689e-02	2.920017e-02	1.428419e-01	4.737707e-01	2.305692e-01	2.215388e-01	2.274113e-01
5	X_12415071_SNP	12415071	1	C	T	0.006	-3.309319e-01	1.827201e-01	1.000000e-05	1.000000e-05	7.192689e-02	7.077464e-02	7.526594e-02
5	X_12415103_SNP	12415103	2	G	C	0.114	4.873071e-02	4.468893e-02	1.000000e-05	1.385040e-01	2.770986e-01	2.762967e-01	2.793724e-01
5	X_12415217_DEL	12415217	27	A	ATTCTGA	0.191	-5.643831e-03	3.937129e-02	1.000000e-05	2.558356e-01	8.861885e-01	8.725012e-01	8.733665e-01
5	X_12415298_SNP	12415298	0	T	G	0.006	-2.564160e-01	1.834368e-01	1.000000e-05	3.517248e-02	1.640251e-01	1.632266e-01	1.678718e-01
5	X_12415364_SNP	12415364	5	G	C	0.245	2.150082e-02	3.344279e-02	1.000000e-05	1.357979e-01	5.211673e-01	5.252242e-01	5.281178e-01
5	X_12415427_SNP	12415427	4	G	A	0.482	-3.938033e-02	2.858655e-02	1.000000e-05	3.025534e-02	1.701867e-01	1.694586e-01	1.744192e-01
5	X_12415460_SNP	12415460	3	A	G	0.103	1.629286e-02	4.709355e-02	1.000000e-05	1.723784e-01	7.298048e-01	7.384661e-01	7.403186e-01
5	X_12415496_SNP	12415496	6	T	C	0.414	5.896564e-02	2.898971e-02	1.000000e-05	2.272918e-01	4.354146e-02	4.195704e-02	4.483561e-02
5	X_12415595_SNP	12415595	1	A	G	0.120	-5.072639e-02	4.368165e-02	1.053039e-01	4.257128e-01	2.471974e-01	2.381021e-01	2.430782e-01
5	X_12415637_SNP	12415637	4	T	C	0.409	2.560792e-02	2.915568e-02	1.000000e-05	2.563770e-01	3.810413e-01	3.756350e-01	3.775604e-01
5	X_12415739_SNP	12415739	6	A	G	0.006	4.234910e-02	1.845045e-01	1.000000e-05	2.229779e-01	8.187405e-01	8.192693e-01	8.195870e-01
5	X_12415894_SNP	12415894	4	A	T	0.427	-5.484286e-02	2.872929e-02	1.000000e-05	2.006253e-01	5.799348e-02	5.624609e-02	5.933499e-02
5	X_12415920_SNP	12415920	5	A	T	0.411	4.430797e-02	2.910061e-02	1.663168e-01	4.811305e-01	1.297668e-01	1.240273e-01	1.291130e-01
5	X_12415925_SNP	12415925	9	C	T	0.396	5.029329e-02	2.960281e-02	1.830833e-01	4.939181e-01	9.120448e-02	8.687283e-02	9.152104e-02
5	X_12415926_SNP	12415926	6	A	G	0.407	4.132353e-02	2.927134e-02	1.890394e-01	5.056220e-01	1.598982e-01	1.530918e-01	1.590077e-01
5	X_12415931_SNP	12415931	9	G	T	0.421	4.454212e-02	2.938835e-02	2.558751e-01	5.815585e-01	1.315126e-01	1.256306e-01	1.324499e-01
5	X_12415932_SNP	12415932	2	G	A	0.139	2.515052e-02	4.128273e-02	1.000000e-05	7.578438e-02	5.432074e-01	5.511122e-01	5.573367e-01
5	X_12416016_SNP	12416016	1	G	A	0.024	-1.427628e-02	9.309683e-02	1.000000e-05	2.518076e-01	8.783096e-01	8.668429e-01	8.675162e-01
5	X_12416023_SNP	12416023	5	T	C	0.270	6.190585e-02	3.219255e-02	2.566174e-01	5.441947e-01	5.619343e-02	5.335371e-02	5.766349e-02
5	X_12416026_SNP	12416026	3	G	A	0.436	5.185247e-02	2.859608e-02	1.000000e-05	1.872784e-01	7.159620e-02	6.970490e-02	7.292271e-02
5	X_12416048_SNP	12416048	0	C	T	0.006	1.221570e-01	1.842695e-01	1.000000e-05	2.128839e-01	5.082975e-01	5.065049e-01	5.077522e-01
5	X_12416242_SNP	12416242	2	G	C	0.127	9.477089e-03	4.294652e-02	1.000000e-05	1.747897e-01	8.256191e-01	8.418404e-01	8.442781e-01
5	X_12416262_SNP	12416262	0	T	G	0.018	1.799427e-02	1.071634e-01	1.000000e-05	2.241412e-01	8.668550e-01	8.680011e-01	8.682291e-01
5	X_12416280_SNP	12416280	2	T	G	0.018	-1.164954e-01	1.068022e-01	1.000000e-05	2.307457e-01	2.769599e-01	2.731416e-01	2.755834e-01
5	X_12416332_SNP	12416332	1	T	C	0.120	-1.814370e-02	4.382195e-02	1.000000e-05	1.854000e-01	6.793850e-01	6.837521e-01	6.850115e-01
5	X_12416335_SNP	12416335	5	C	T	0.264	2.352613e-02	3.264539e-02	1.000000e-05	1.731917e-01	4.721342e-01	4.727844e-01	4.746490e-01
5	X_12416350_SNP	12416350	2	A	C	0.006	2.746035e-01	1.832849e-01	1.000000e-05	5.882170e-02	1.359718e-01	1.348557e-01	1.390872e-01
5	X_12416383_SNP	12416383	0	C	G	0.018	1.509269e-01	1.066424e-01	1.298312e-01	4.288307e-01	1.588651e-01	1.526359e-01	1.572480e-01
5	X_12416440_SNP	12416440	8	C	T	0.006	-3.707814e-01	1.823648e-01	4.867611e-02	3.115751e-01	4.362665e-02	4.163587e-02	4.457898e-02
5	X_12416443_SNP	12416443	31	G	A	0.022	2.470033e-01	1.056686e-01	1.000000e-05	1.000000e-05	2.060482e-02	1.992572e-02	2.265894e-02
5	X_12416461_SNP	12416461	27	A	G	0.043	4.201872e-02	7.668420e-02	1.000000e-05	1.940158e-01	5.844657e-01	5.856363e-01	5.868244e-01
5	X_12416478_INS	12416478	4	TGTCTTT	T	0.018	-2.147184e-01	1.061138e-01	2.103070e-01	4.975655e-01	4.462857e-02	4.223764e-02	4.583870e-02
5	X_12416713_SNP	12416713	1	T	C	0.030	-3.383305e-02	8.348957e-02	1.000000e-05	2.129872e-01	6.858252e-01	6.857250e-01	6.864086e-01
5	X_12416762_SNP	12416762	1	A	G	0.096	-4.776316e-02	4.826390e-02	9.402469e-02	3.953676e-01	3.237978e-01	3.135056e-01	3.180824e-01
5	X_12416775_SNP	12416775	0	C	A	0.101	-1.992020e-02	4.704341e-02	1.669596e-02	3.090189e-01	6.725202e-01	6.570612e-01	6.596540e-01
5	X_12416798_SNP	12416798	3	A	G	0.412	2.264713e-02	2.904283e-02	1.000000e-05	1.787740e-01	4.366285e-01	4.365149e-01	4.383937e-01
5	X_12416829_SNP	12416829	0	T	A	0.006	2.739640e-01	1.832714e-01	8.022112e-03	3.254921e-01	1.368511e-01	1.320451e-01	1.355522e-01
5	X_12416833_DEL	12416833	4	T	AA	0.061	-5.286107e-02	5.989302e-02	1.000000e-05	1.788952e-01	3.787333e-01	3.776647e-01	3.797921e-01
5	X_12416834_SNP	12416834	13	T	A	0.013	1.771571e-01	1.302052e-01	1.000000e-05	1.000000e-05	1.754847e-01	1.748631e-01	1.823079e-01
5	X_12416844_INS	12416844	0	GACTACC	G	0.071	-7.023995e-02	5.489518e-02	8.209645e-02	3.695819e-01	2.024965e-01	1.958997e-01	1.997784e-01
5	X_12416856_INS	12416856	0	AA	A	0.006	2.739640e-01	1.832714e-01	8.022112e-03	3.254921e-01	1.368511e-01	1.320451e-01	1.355522e-01
5	X_12416866_SNP	12416866	1	A	C	0.030	6.192703e-02	8.339246e-02	1.000000e-05	2.485857e-01	4.587749e-01	4.537545e-01	4.552501e-01
5	X_12416870_SNP	12416870	4	T	A	0.409	-1.429694e-02	2.920227e-02	1.000000e-05	2.607391e-01	6.250751e-01	6.178325e-01	6.188940e-01
5	X_12416919_SNP	12416919	0	A	C	0.012	2.386593e-02	1.308499e-01	1.000000e-05	2.513082e-01	8.554979e-01	8.457186e-01	8.463451e-01
5	X_12416996_SNP	12416996	0	T	G	0.006	-2.264918e-01	1.836740e-01	1.000000e-05	1.430329e-01	2.192748e-01	2.177887e-01	2.210236e-01
5	X_12417025_SNP	12417025	5	C	T	0.362	-6.914644e-03	2.997870e-02	1.000000e-05	2.208072e-01	8.178692e-01	8.188132e-01	8.191517e-01
5	X_12417050_SNP	12417050	1	T	G	0.006	1.239935e-01	1.842655e-01	1.000000e-05	1.899125e-01	5.019422e-01	5.018422e-01	5.033426e-01
5	X_12417072_SNP	12417072	4	C	A	0.049	-1.634064e-02	6.667565e-02	1.000000e-05	2.091002e-01	8.066998e-01	8.105910e-01	8.111487e-01
5	X_12417092_SNP	12417092	1	A	T	0.006	6.796926e-03	1.845158e-01	1.000000e-05	2.301720e-01	9.706596e-01	9.681320e-01	9.681863e-01
5	X_12417161_SNP	12417161	1	G	A	0.036	3.288461e-02	7.644675e-02	1.000000e-05	2.681753e-01	6.676346e-01	6.592418e-01	6.603737e-01
5	X_12417177_SNP	12417177	3	A	C	0.230	-9.880148e-03	3.400707e-02	1.000000e-05	2.295465e-01	7.717718e-01	7.698625e-01	7.702565e-01
5	X_12417294_SNP	12417294	1	A	T	0.060	-4.623712e-02	5.991916e-02	4.258007e-02	3.319234e-01	4.414139e-01	4.308303e-01	4.338157e-01
5	X_12417335_SNP	12417335	0	G	C	0.006	5.144632e-03	1.845129e-01	1.000000e-05	2.271928e-01	9.777896e-01	9.840054e-01	9.840514e-01
5	X_12417403_DEL	12417403	3	A	ACA	0.418	-1.779858e-03	2.903409e-02	1.000000e-05	2.375499e-01	9.511921e-01	9.418086e-01	9.420516e-01
5	X_12417439_SNP	12417439	0	G	A	0.012	1.657439e-01	1.302292e-01	1.000000e-05	2.504338e-01	2.049009e-01	2.008334e-01	2.037372e-01
5	X_12417446_SNP	12417446	3	G	A	0.406	-1.504883e-02	2.914512e-02	1.637244e-02	2.948745e-01	6.063033e-01	5.950247e-01	5.969456e-01
5	X_12417453_SNP	12417453	4	G	C	0.415	-9.203225e-03	2.914961e-02	1.000000e-05	2.424310e-01	7.526088e-01	7.472959e-01	7.478218e-01
5	X_12417463_SNP	12417463	1	A	C	0.419	-7.889535e-03	2.884409e-02	1.000000e-05	2.680666e-01	7.847909e-01	7.726880e-01	7.738371e-01
5	X_12417474_SNP	12417474	4	A	G	0.409	-1.429837e-02	2.921332e-02	2.950478e-02	3.115757e-01	6.251715e-01	6.115352e-01	6.140893e-01
5	X_12417500_SNP	12417500	1	C	A	0.006	-1.291099e-01	1.842442e-01	1.000000e-05	2.613292e-01	4.844377e-01	4.781954e-01	4.796932e-01
5	X_12417618_SNP	12417618	4	T	C	0.457	3.376065e-02	2.877782e-02	2.085501e-01	5.216049e-01	2.424168e-01	2.330856e-01	2.407834e-01
5	X_12417627_SNP	12417627	3	C	T	0.455	3.272809e-02	2.870423e-02	1.835065e-01	4.893654e-01	2.558522e-01	2.463036e-01	2.532184e-01
5	X_12417723_SNP	12417723	7	C	T	0.410	2.400427e-02	2.943948e-02	8.195628e-02	3.766753e-01	4.160249e-01	4.037020e-01	4.081181e-01
5	X_12417729_SNP	12417729	4	T	C	0.421	3.566989e-02	2.899654e-02	1.334755e-01	4.312887e-01	2.203840e-01	2.123232e-01	2.173780e-01
5	X_12417761_SNP	12417761	0	A	T	0.024	-4.335710e-02	9.303580e-02	1.000000e-05	2.297626e-01	6.418078e-01	6.389967e-01	6.397220e-01
5	X_12417875_SNP	12417875	0	A	G	0.006	-4.865754e-02	1.844746e-01	1.000000e-05	2.080980e-01	7.922899e-01	7.962207e-01	7.968090e-01
5	X_12417930_SNP	12417930	0	T	C	0.006	9.490018e-02	1.843662e-01	1.000000e-05	2.262747e-01	6.074212e-01	6.050714e-01	6.059048e-01
5	X_12418017_SNP	12418017	2	T	C	0.018	1.981164e-02	1.071732e-01	1.000000e-05	1.777164e-01	8.535674e-01	8.731378e-01	8.757894e-01
5	X_12418026_SNP	12418026	4	A	C	0.482	-5.161051e-03	2.874670e-02	1.000000e-05	1.910493e-01	8.577363e-01	8.726673e-01	8.742051e-01
5	X_12418029_SNP	12418029	6	C	T	0.481	-7.894167e-04	2.892683e-02	1.000000e-05	2.274261e-01	9.782611e-01	9.948002e-01	9.948576e-01
5	X_12418038_DEL	12418038	0	C	CTGCTGT	0.006	6.006271e-02	1.844543e-01	1.000000e-05	2.533909e-01	7.451192e-01	7.380971e-01	7.388144e-01
5	X_12418087_SNP	12418087	3	A	G	0.006	3.027036e-01	1.830215e-01	1.000000e-05	2.938185e-01	1.000327e-01	9.662582e-02	9.998528e-02
5	X_12418159_INS	12418159	27	GCTG	G	0.206	-2.495086e-02	3.828052e-02	1.000000e-05	1.000000e-05	5.154381e-01	5.235048e-01	5.360404e-01
5	X_12418210_SNP	12418210	0	C	G	0.018	-5.315926e-02	1.070930e-01	1.000000e-05	1.189034e-01	6.202802e-01	6.293822e-01	6.335957e-01
5	X_12418211_SNP	12418211	2	T	C	0.060	2.010588e-02	5.998962e-02	1.000000e-05	1.746232e-01	7.379305e-01	7.465588e-01	7.483409e-01
5	X_12418288_SNP	12418288	0	A	G	0.006	-2.264918e-01	1.836740e-01	1.000000e-05	1.430329e-01	2.192748e-01	2.177887e-01	2.210236e-01
5	X_12418293_SNP	12418293	1	A	G	0.012	-1.085920e-01	1.305960e-01	1.000000e-05	1.888084e-01	4.068796e-01	4.056114e-01	4.075016e-01
5	X_12418369_DEL	12418369	0	A	AATTTGTTTGGC	0.006	-2.264918e-01	1.836740e-01	1.000000e-05	1.430329e-01	2.192748e-01	2.177887e-01	2.210236e-01
5	X_12418397_SNP	12418397	0	C	T	0.006	-3.303497e-01	1.827231e-01	1.000000e-05	1.000000e-05	7.242838e-02	7.127499e-02	7.576665e-02
5	X_12418416_SNP	12418416	0	G	A	0.006	-2.264918e-01	1.836740e-01	1.000000e-05	1.430329e-01	2.192748e-01	2.177887e-01	2.210236e-01
5	X_12418438_SNP	12418438	0	T	G	0.006	-3.303497e-01	1.827231e-01	1.000000e-05	1.000000e-05	7.242838e-02	7.127499e-02	7.576665e-02
5	X_12418442_SNP	12418442	1	A	T	0.012	-8.777043e-02	1.306903e-01	1.000000e-05	8.097817e-02	5.027776e-01	5.089061e-01	5.142780e-01
5	X_12418479_SNP	12418479	2	T	C	0.006	3.072349e-01	1.829727e-01	1.000000e-05	1.000000e-05	9.500791e-02	9.384961e-02	9.852789e-02
5	X_12418511_SNP	12418511	2	G	A	0.181	-3.322786e-02	3.702491e-02	7.856075e-02	3.962444e-01	3.707807e-01	3.586518e-01	3.634352e-01
5	X_12418530_SNP	12418530	2	T	C	0.187	-2.269468e-02	3.660311e-02	5.080377e-02	3.627795e-01	5.360945e-01	5.202329e-01	5.246221e-01
5	X_12418540_DEL	12418540	4	T	GG	0.146	-2.097402e-02	4.061018e-02	1.000000e-05	2.545668e-01	6.062121e-01	5.998458e-01	6.008621e-01
5	X_12418548_DEL	12418548	0	T	TG	0.006	-2.716705e-01	1.833045e-01	1.000000e-05	1.000000e-05	1.402169e-01	1.392700e-01	1.445658e-01
5	X_12418564_SNP	12418564	0	A	T	0.006	-2.264918e-01	1.836740e-01	1.000000e-05	1.430329e-01	2.192748e-01	2.177887e-01	2.210236e-01
5	X_12418565_SNP	12418565	0	T	A	0.006	-2.264918e-01	1.836740e-01	1.000000e-05	1.430329e-01	2.192748e-01	2.177887e-01	2.210236e-01
5	X_12418570_SNP	12418570	3	A	G	0.158	-2.286175e-02	3.926777e-02	1.000000e-05	2.776223e-01	5.612209e-01	5.525439e-01	5.540623e-01
5	X_12418574_SNP	12418574	0	A	T	0.006	1.584468e-01	1.841030e-01	1.000000e-05	5.186561e-02	3.906765e-01	3.939352e-01	3.997913e-01
5	X_12418578_DEL	12418578	2	T	TT	0.018	-1.121178e-01	1.068304e-01	1.000000e-05	1.000000e-05	2.954765e-01	2.967796e-01	3.071181e-01
5	X_12418593_SNP	12418593	5	A	G	0.153	-3.223553e-02	3.991406e-02	2.523302e-02	3.195247e-01	4.204630e-01	4.106105e-01	4.133167e-01
5	X_12418596_SNP	12418596	5	T	G	0.018	-1.140129e-01	1.068365e-01	1.000000e-05	1.000000e-05	2.874438e-01	2.885820e-01	2.992045e-01
5	X_12418602_SNP	12418602	3	C	T	0.018	-1.140670e-01	1.068239e-01	1.000000e-05	1.000000e-05	2.871595e-01	2.882920e-01	2.986848e-01
5	X_12418608_SNP	12418608	2	C	T	0.018	-1.121178e-01	1.068304e-01	1.000000e-05	1.000000e-05	2.954765e-01	2.967796e-01	3.071181e-01
5	X_12418618_INS	12418618	2	AC	A	0.018	-1.121178e-01	1.068304e-01	1.000000e-05	1.000000e-05	2.954765e-01	2.967796e-01	3.071181e-01
5	X_12418626_SNP	12418626	1	A	T	0.018	-1.123449e-01	1.068230e-01	1.000000e-05	1.000000e-05	2.944695e-01	2.957516e-01	3.060642e-01
5	X_12418633_SNP	12418633	2	A	T	0.006	1.597802e-01	1.840707e-01	2.772087e-02	3.491795e-01	3.866273e-01	3.752987e-01	3.787609e-01
5	X_12418636_INS	12418636	12	AGGACAATTTTTAGCGAAGTTATGACTAAAATTCCGTTTATAAAATCAAGACTTTGGGAAAATCCGTTTTTCCGAATTTCGGTCAACAAATAATCCGTTTTTTTGCCACAAAATTAAAAATAATTGCCTGAATATGGAATGTCATACCTCGTTGAGCTCGTAATTAAATTTCCAATCAAACTGTGTCAAAAAATAGGAATTCAAAATTTTTGCCATTTTTTGCAAATTTTGATGATGTTACCCCTTACAAAAAATTCGAAAATTGGTCCAAAAATATATTTTCCTAAATCCATCAAAAAGTGATAGGGATCGTTAGCATTGGTAATTAGCTGCTCAAAACAGTTATTCTTTCATCTACA	A	0.128	-2.435658e-02	4.402075e-02	1.873539e-02	3.152462e-01	5.808040e-01	5.675606e-01	5.701499e-01
5	X_12418637_SNP	12418637	4	A	T	0.006	-2.259292e-01	1.836917e-01	1.000000e-05	1.433232e-01	2.204610e-01	2.189766e-01	2.222044e-01
5	X_12418643_SNP	12418643	8	T	A	0.019	-1.145017e-01	1.068523e-01	1.000000e-05	1.000000e-05	2.854602e-01	2.865585e-01	2.966591e-01
5	X_12418651_SNP	12418651	17	A	G	0.060	2.374170e-05	6.323452e-02	1.000000e-05	2.312786e-01	9.997009e-01	9.883907e-01	9.884671e-01
5	X_12418662_SNP	12418662	6	T	G	0.019	-1.112272e-01	1.068604e-01	1.000000e-05	1.000000e-05	2.994519e-01	3.008385e-01	3.110601e-01
5	X_12418671_SNP	12418671	5	A	G	0.018	-1.100231e-01	1.068617e-01	1.000000e-05	1.000000e-05	3.047030e-01	3.062018e-01	3.164353e-01
5	X_12418675_SNP	12418675	5	A	G	0.018	-1.127705e-01	1.068444e-01	1.000000e-05	1.000000e-05	2.927467e-01	2.939932e-01	3.038938e-01
5	X_12418686_SNP	12418686	6	A	T	0.012	-2.489775e-01	1.294578e-01	1.000000e-05	1.000000e-05	5.616244e-02	5.507303e-02	6.029608e-02
5	X_12418689_SNP	12418689	5	A	T	0.012	-2.424049e-01	1.295279e-01	1.000000e-05	1.000000e-05	6.304235e-02	6.191880e-02	6.737078e-02
5	X_12418693_SNP	12418693	5	G	T	0.012	-2.440539e-01	1.295092e-01	1.000000e-05	1.000000e-05	6.125195e-02	6.013623e-02	6.552288e-02
5	X_12418698_SNP	12418698	6	T	A	0.012	-2.446412e-01	1.295076e-01	1.000000e-05	1.000000e-05	6.063434e-02	5.952149e-02	6.491929e-02
5	X_12418699_DEL	12418699	4	C	CT	0.018	-1.119593e-01	1.068434e-01	1.000000e-05	1.000000e-05	2.962164e-01	2.975350e-01	3.080507e-01
5	X_12418699_SNP	12418699	14	T	C	0.123	2.209500e-02	4.504363e-02	1.000000e-05	2.223142e-01	6.244106e-01	6.226316e-01	6.234188e-01
5	X_12418700_SNP	12418700	14	C	T	0.123	2.209500e-02	4.504363e-02	1.000000e-05	2.223142e-01	6.244106e-01	6.226316e-01	6.234188e-01
5	X_12418708_SNP	12418708	4	C	T	0.018	-1.119593e-01	1.068434e-01	1.000000e-05	1.000000e-05	2.962164e-01	2.975350e-01	3.080507e-01
5	X_12418710_SNP	12418710	4	G	A	0.018	-1.119593e-01	1.068434e-01	1.000000e-05	1.000000e-05	2.962164e-01	2.975350e-01	3.080507e-01
5	X_12418716_SNP	12418716	14	G	C	0.110	1.409306e-03	4.730485e-02	1.000000e-05	2.277055e-01	9.762687e-01	9.793318e-01	9.793712e-01
5	X_12418723_SNP	12418723	7	C	T	0.012	-5.588427e-02	1.308254e-01	1.000000e-05	1.069702e-01	6.698113e-01	6.826518e-01	6.884983e-01
5	X_12418727_SNP	12418727	12	A	T	0.006	1.526832e-01	1.841749e-01	1.000000e-05	3.292565e-01	4.082879e-01	3.982277e-01	4.010901e-01
5	X_12418859_SNP	12418859	33	A	C	0.007	-2.713352e-01	1.834436e-01	1.000000e-05	1.000000e-05	1.410031e-01	1.400620e-01	1.455146e-01
5	X_12418876_SNP	12418876	31	G	A	0.007	-4.182379e-02	1.846099e-01	1.000000e-05	2.349715e-01	8.210507e-01	8.176639e-01	8.179856e-01
5	X_12418938_SNP	12418938	33	T	A	0.081	2.150345e-03	5.787475e-02	1.000000e-05	2.289437e-01	9.704059e-01	9.703067e-01	9.703515e-01
5	X_12418942_SNP	12418942	30	T	G	0.094	-2.321567e-02	5.357950e-02	1.000000e-05	2.180783e-01	6.653638e-01	6.644870e-01	6.651760e-01
5	X_12418947_SNP	12418947	30	C	A	0.101	-9.196139e-04	5.186752e-02	1.000000e-05	2.280294e-01	9.858755e-01	9.923577e-01	9.923811e-01
5	X_12418953_SNP	12418953	27	C	A	0.121	9.440649e-03	4.757228e-02	1.000000e-05	2.328635e-01	8.429370e-01	8.404372e-01	8.407048e-01
5	X_12418955_SNP	12418955	27	C	T	0.128	-4.333167e-03	4.642379e-02	1.000000e-05	2.235075e-01	9.257465e-01	9.296543e-01	9.298114e-01
5	X_12418958_SNP	12418958	28	G	A	0.129	-1.852731e-02	4.642703e-02	1.000000e-05	2.004387e-01	6.903597e-01	6.927495e-01	6.936168e-01
5	X_12418967_SNP	12418967	24	C	T	0.125	-2.802379e-02	4.630334e-02	1.000000e-05	1.817865e-01	5.458582e-01	5.471677e-01	5.486846e-01
5	X_12418969_SNP	12418969	27	C	T	0.135	-1.954225e-02	4.534624e-02	1.000000e-05	2.018581e-01	6.670592e-01	6.686868e-01	6.695667e-01
5	X_12418970_SNP	12418970	24	G	T	0.125	-2.662665e-02	4.630831e-02	1.000000e-05	1.864752e-01	5.660789e-01	5.673674e-01	5.687454e-01
5	X_12419000_SNP	12419000	9	C	A	0.157	-3.012772e-02	4.000985e-02	1.000000e-05	1.812798e-01	4.525119e-01	4.522339e-01	4.540352e-01
5	X_12419001_SNP	12419001	8	A	G	0.163	-4.354716e-02	3.927807e-02	1.000000e-05	1.715473e-01	2.691681e-01	2.673419e-01	2.700763e-01
5	X_12419008_SNP	12419008	10	G	A	0.152	-2.038191e-02	4.074503e-02	1.000000e-05	2.080119e-01	6.175752e-01	6.174604e-01	6.183709e-01
5	X_12419013_SNP	12419013	11	G	A	0.159	-3.543273e-02	4.003148e-02	1.000000e-05	1.911458e-01	3.773713e-01	3.756764e-01	3.776842e-01
5	X_12419021_SNP	12419021	8	G	A	0.169	-3.982318e-02	3.870823e-02	1.000000e-05	1.872926e-01	3.050686e-01	3.029680e-01	3.053840e-01
5	X_12419029_SNP	12419029	9	C	A	0.157	-3.130178e-02	4.000442e-02	1.000000e-05	1.881028e-01	4.350602e-01	4.341503e-01	4.359269e-01
5	X_12419033_SNP	12419033	9	C	A	0.157	-1.733555e-02	4.005553e-02	1.000000e-05	2.156700e-01	6.657307e-01	6.652644e-01	6.659700e-01
5	X_12419066_SNP	12419066	11	C	T	0.146	-1.867490e-02	4.149540e-02	1.000000e-05	2.135154e-01	6.532634e-01	6.529606e-01	6.537176e-01
5	X_12419068_SNP	12419068	9	C	A	0.151	-1.425943e-02	4.073775e-02	1.000000e-05	2.219619e-01	7.267601e-01	7.260418e-01	7.265537e-01
5	X_12419088_MNP	12419088	5	TTTG	AGGC	0.160	-1.531775e-02	3.933506e-02	1.000000e-05	2.278987e-01	6.974666e-01	6.953528e-01	6.959213e-01
5	X_12419093_SNP	12419093	5	C	A	0.160	-1.531775e-02	3.933506e-02	1.000000e-05	2.278987e-01	6.974666e-01	6.953528e-01	6.959213e-01
5	X_12419097_SNP	12419097	7	A	C	0.161	-9.709137e-03	3.939228e-02	1.000000e-05	2.297613e-01	8.056206e-01	8.038155e-01	8.041407e-01
5	X_12419100_DEL	12419100	4	T	TAATG	0.159	-1.686316e-02	3.930849e-02	1.000000e-05	2.203115e-01	6.684829e-01	6.673412e-01	6.680083e-01
5	X_12419104_SNP	12419104	31	A	G	0.058	-4.055244e-02	6.695336e-02	1.000000e-05	9.737844e-02	5.455533e-01	5.526613e-01	5.574776e-01
5	X_12419107_SNP	12419107	6	T	C	0.160	-1.917283e-02	3.934796e-02	1.000000e-05	2.185861e-01	6.267144e-01	6.253658e-01	6.261622e-01
5	X_12419109_SNP	12419109	5	A	T	0.166	-2.357650e-02	3.871588e-02	1.000000e-05	2.119166e-01	5.433822e-01	5.418871e-01	5.430049e-01
5	X_12419111_DEL	12419111	7	A	ATATGAAATGC	0.149	-3.463248e-02	4.061902e-02	1.000000e-05	1.811687e-01	3.951001e-01	3.940821e-01	3.961126e-01
5	X_12419124_SNP	12419124	3	A	T	0.006	1.836850e-02	1.845178e-01	1.000000e-05	2.298528e-01	9.208228e-01	9.195286e-01	9.196531e-01
5	X_12419190_SNP	12419190	2	C	G	0.223	-3.551081e-02	3.419665e-02	1.000000e-05	2.794172e-01	3.005803e-01	2.944368e-01	2.969637e-01
5	X_12419242_SNP	12419242	0	G	A	0.018	-1.118657e-01	1.068202e-01	1.000000e-05	1.000000e-05	2.965140e-01	2.978388e-01	3.082191e-01
5	X_12419261_SNP	12419261	2	C	T	0.163	-2.062382e-02	3.865663e-02	1.000000e-05	2.424634e-01	5.943920e-01	5.899127e-01	5.908398e-01
5	X_12419266_SNP	12419266	0	T	C	0.006	-2.264918e-01	1.836740e-01	1.000000e-05	1.430329e-01	2.192748e-01	2.177887e-01	2.210236e-01
5	X_12419309_SNP	12419309	0	G	A	0.006	-2.599747e-01	1.834067e-01	1.000000e-05	1.286744e-01	1.582178e-01	1.566294e-01	1.601647e-01
5	X_12419421_SNP	12419421	0	C	T	0.006	6.006271e-02	1.844543e-01	1.000000e-05	2.533909e-01	7.451192e-01	7.380971e-01	7.388144e-01
5	X_12419441_SNP	12419441	0	A	G	0.012	1.846687e-02	1.308552e-01	1.000000e-05	2.397301e-01	8.879427e-01	8.814903e-01	8.817932e-01
5	X_12419460_DEL	12419460	0	A	ACCATAGGAATATA	0.006	-2.716705e-01	1.833045e-01	1.000000e-05	1.000000e-05	1.402169e-01	1.392700e-01	1.445658e-01
5	X_12419467_SNP	12419467	3	C	G	0.097	-6.339682e-02	4.814640e-02	1.000000e-05	1.794665e-01	1.897371e-01	1.875118e-01	1.905842e-01
5	X_12419480_SNP	12419480	0	A	T	0.006	6.816606e-02	1.844374e-01	1.000000e-05	1.856763e-01	7.121597e-01	7.176676e-01	7.189269e-01
5	X_12419481_SNP	12419481	0	A	G	0.006	-2.264918e-01	1.836740e-01	1.000000e-05	1.430329e-01	2.192748e-01	2.177887e-01	2.210236e-01
5	X_12419498_SNP	12419498	3	G	A	0.176	3.859467e-03	3.762625e-02	1.000000e-05	2.282689e-01	9.184250e-01	9.183640e-01	9.184895e-01
5	X_12419501_SNP	12419501	0	A	G	0.006	-2.716705e-01	1.833045e-01	1.000000e-05	1.000000e-05	1.402169e-01	1.392700e-01	1.445658e-01
5	X_12419502_SNP	12419502	0	C	T	0.006	-2.716705e-01	1.833045e-01	1.000000e-05	1.000000e-05	1.402169e-01	1.392700e-01	1.445658e-01
5	X_12419519_SNP	12419519	1	A	G	0.006	-2.730365e-01	1.832956e-01	1.000000e-05	1.000000e-05	1.382278e-01	1.372663e-01	1.425637e-01
5	X_12419558_SNP	12419558	0	C	T	0.012	-2.517969e-01	1.293954e-01	1.000000e-05	4.555616e-02	5.334967e-02	5.224836e-02	5.570937e-02
5	X_12419565_SNP	12419565	0	C	T	0.006	-1.286640e-01	1.842428e-01	1.000000e-05	2.616039e-01	4.859421e-01	4.796641e-01	4.811592e-01
5	X_12419594_SNP	12419594	0	C	G	0.006	-2.564160e-01	1.834368e-01	1.000000e-05	3.517248e-02	1.640251e-01	1.632266e-01	1.678718e-01
5	X_12419601_SNP	12419601	0	T	G	0.006	-4.108001e-02	1.844857e-01	1.000000e-05	2.379531e-01	8.240636e-01	8.197783e-01	8.201255e-01
5	X_12419628_SNP	12419628	0	T	C	0.006	5.951771e-02	1.844555e-01	1.000000e-05	2.059543e-01	7.473534e-01	7.503968e-01	7.510737e-01
5	X_12419656_INS	12419656	4	GGAG	G	0.061	-3.749680e-02	5.996280e-02	1.000000e-05	1.115867e-01	5.326103e-01	5.384715e-01	5.424584e-01
5	X_12419661_SNP	12419661	0	T	C	0.006	-1.286640e-01	1.842428e-01	1.000000e-05	2.616039e-01	4.859421e-01	4.796641e-01	4.811592e-01
5	X_12419666_SNP	12419666	0	T	G	0.006	-2.716705e-01	1.833045e-01	1.000000e-05	1.000000e-05	1.402169e-01	1.392700e-01	1.445658e-01
5	X_12419685_SNP	12419685	0	T	C	0.071	-3.307882e-02	5.505049e-02	1.000000e-05	2.456807e-01	5.487385e-01	5.439602e-01	5.450676e-01
5	X_12419701_SNP	12419701	1	G	A	0.078	-7.168619e-02	5.284003e-02	1.000000e-05	1.860244e-01	1.767300e-01	1.743382e-01	1.774458e-01
5	X_12419757_SNP	12419757	3	G	A	0.267	7.299942e-03	3.238081e-02	1.000000e-05	2.176502e-01	8.219140e-01	8.244630e-01	8.248325e-01
5	X_12419829_DEL	12419829	14	G	GAGTG	0.234	1.689590e-02	3.500215e-02	1.000000e-05	1.876910e-01	6.299375e-01	6.326397e-01	6.338715e-01
5	X_12419895_SNP	12419895	3	T	G	0.061	-9.882795e-02	5.952942e-02	1.000000e-05	1.914672e-01	9.877148e-02	9.663235e-02	9.992808e-02
5	X_12419904_SNP	12419904	2	A	G	0.054	-7.927696e-02	6.275328e-02	1.000000e-05	2.066019e-01	2.082486e-01	2.053855e-01	2.082654e-01
5	X_12419936_SNP	12419936	2	G	T	0.054	-5.862486e-02	6.288984e-02	1.000000e-05	1.779524e-01	3.525956e-01	3.513728e-01	3.536240e-01
5	X_12419941_SNP	12419941	0	G	C	0.006	8.255390e-02	1.844020e-01	1.000000e-05	2.103280e-01	6.549646e-01	6.552455e-01	6.560297e-01
5	X_12419965_SNP	12419965	2	T	A	0.054	-7.740217e-02	6.276738e-02	1.000000e-05	1.958730e-01	2.192598e-01	2.166483e-01	2.194988e-01
5	X_12419970_SNP	12419970	0	T	C	0.060	-8.029545e-02	5.966242e-02	1.000000e-05	1.713405e-01	1.801927e-01	1.780724e-01	1.812316e-01
5	X_12420026_SNP	12420026	0	T	C	0.006	1.221570e-01	1.842695e-01	1.000000e-05	2.128839e-01	5.082975e-01	5.065049e-01	5.077522e-01
5	X_12420053_SNP	12420053	1	T	A	0.006	4.374058e-02	1.844854e-01	1.000000e-05	2.628693e-01	8.128754e-01	8.009503e-01	8.019457e-01
5	X_12420068_SNP	12420068	0	G	A	0.006	-1.668577e-01	1.840582e-01	1.000000e-05	2.068763e-01	3.659597e-01	3.635386e-01	3.654970e-01
5	X_12420070_SNP	12420070	0	G	A	0.006	-2.264918e-01	1.836740e-01	1.000000e-05	1.430329e-01	2.192748e-01	2.177887e-01	2.210236e-01
5	X_12420119_SNP	12420119	1	A	T	0.042	2.098290e-02	7.101764e-02	1.000000e-05	2.278808e-01	7.680115e-01	7.665639e-01	7.669652e-01
5	X_12420166_SNP	12420166	0	C	T	0.018	-7.597989e-02	1.070101e-01	1.000000e-05	2.195749e-01	4.786846e-01	4.759478e-01	4.772959e-01
5	X_12420171_SNP	12420171	1	T	C	0.192	-1.843379e-02	3.614162e-02	1.000000e-05	2.528528e-01	6.106985e-01	6.042231e-01	6.052081e-01
5	X_12420212_SNP	12420212	0	A	T	0.006	-2.264918e-01	1.836740e-01	1.000000e-05	1.430329e-01	2.192748e-01	2.177887e-01	2.210236e-01
5	X_12420273_SNP	12420273	1	T	C	0.012	-7.209218e-02	1.307480e-01	1.000000e-05	2.231356e-01	5.821129e-01	5.798235e-01	5.807487e-01
5	X_12420348_SNP	12420348	0	A	G	0.036	-5.701357e-02	7.635273e-02	1.000000e-05	1.189862e-01	4.562931e-01	4.594663e-01	4.628271e-01
5	X_12420354_SNP	12420354	0	A	G	0.006	-1.420961e-01	1.841834e-01	1.000000e-05	1.368976e-01	4.415118e-01	4.435946e-01	4.463430e-01
5	X_12420416_SNP	12420416	1	A	T	0.018	-8.808497e-02	1.069600e-01	1.000000e-05	7.336547e-02	4.113873e-01	4.148098e-01	4.198344e-01
5	X_12420464_SNP	12420464	1	G	A	0.024	-8.318978e-02	9.287927e-02	1.000000e-05	1.000000e-05	3.717225e-01	3.748480e-01	3.836872e-01
5	X_12420467_SNP	12420467	3	T	C	0.036	-5.265077e-02	7.639740e-02	1.000000e-05	2.178544e-01	4.916787e-01	4.892222e-01	4.905179e-01
5	X_12420468_SNP	12420468	1	T	A	0.024	-8.318978e-02	9.287927e-02	1.000000e-05	1.000000e-05	3.717225e-01	3.748480e-01	3.836872e-01
5	X_12420470_SNP	12420470	1	T	C	0.006	2.747872e-01	1.832799e-01	1.000000e-05	1.000000e-05	1.357012e-01	1.347220e-01	1.410781e-01
5	X_12420478_SNP	12420478	2	C	A	0.036	-7.671740e-02	7.626583e-02	1.000000e-05	1.827026e-01	3.159176e-01	3.141150e-01	3.165068e-01
5	X_12420490_SNP	12420490	3	G	A	0.055	-9.596967e-02	6.262375e-02	1.000000e-05	1.822803e-01	1.273075e-01	1.251055e-01	1.283993e-01
5	X_12420526_SNP	12420526	2	A	T	0.042	1.925036e-02	7.102997e-02	1.000000e-05	2.457135e-01	7.867143e-01	7.806219e-01	7.811408e-01
5	X_12420530_SNP	12420530	1	G	T	0.006	-5.805356e-02	1.844616e-01	1.000000e-05	2.387881e-01	7.533702e-01	7.492095e-01	7.496925e-01
5	X_12420559_SNP	12420559	1	A	G	0.084	-7.090147e-02	5.107084e-02	1.000000e-05	1.520759e-01	1.669070e-01	1.650283e-01	1.683620e-01
5	X_12420572_SNP	12420572	2	T	C	0.006	2.324733e-01	1.836356e-01	1.000000e-05	3.163651e-01	2.073052e-01	2.011840e-01	2.044549e-01
5	X_12420595_SNP	12420595	1	T	C	0.012	-2.144989e-02	1.308571e-01	1.000000e-05	2.297050e-01	8.699948e-01	8.686447e-01	8.688518e-01
5	X_12420635_SNP	12420635	2	A	G	0.048	-4.504722e-02	6.657538e-02	1.000000e-05	1.825102e-01	4.995795e-01	4.999437e-01	5.015702e-01
5	X_12420685_SNP	12420685	0	T	C	0.006	1.584468e-01	1.841030e-01	1.000000e-05	5.186561e-02	3.906765e-01	3.939352e-01	3.997913e-01
5	X_12420781_SNP	12420781	0	G	A	0.012	-7.672852e-02	1.307274e-01	1.000000e-05	2.799574e-01	5.580447e-01	5.491091e-01	5.506833e-01
5	X_12420803_SNP	12420803	2	G	C	0.295	3.030779e-02	3.121509e-02	1.000000e-05	2.538520e-01	3.329938e-01	3.278334e-01	3.300057e-01
5	X_12420862_SNP	12420862	2	T	C	0.042	1.328441e-01	7.029355e-02	1.000000e-05	1.000000e-05	6.052146e-02	5.940914e-02	6.407195e-02
5	X_12420886_SNP	12420886	5	T	G	0.245	-7.131118e-02	3.302379e-02	1.000000e-05	2.222113e-01	3.225544e-02	3.097943e-02	3.361253e-02
5	X_12420948_SNP	12420948	8	A	T	0.131	-2.792575e-02	4.301536e-02	1.000000e-05	6.666412e-02	5.171036e-01	5.242338e-01	5.307097e-01
5	X_12420969_SNP	12420969	7	T	C	0.410	-5.611937e-02	2.919930e-02	1.748518e-01	4.671007e-01	5.632578e-02	5.345334e-02	5.720498e-02
5	X_12421002_DEL	12421002	6	A	ATA	0.080	2.823986e-02	5.315629e-02	8.140171e-03	3.306481e-01	5.959481e-01	5.805238e-01	5.836906e-01
5	X_12421023_SNP	12421023	0	A	G	0.006	-9.465306e-03	1.845118e-01	1.000000e-05	2.302720e-01	9.591488e-01	9.568826e-01	9.569532e-01
5	X_12421076_SNP	12421076	0	T	A	0.006	8.255390e-02	1.844020e-01	1.000000e-05	2.103280e-01	6.549646e-01	6.552455e-01	6.560297e-01
5	X_12421088_SNP	12421088	0	C	A	0.018	-5.315309e-02	1.070930e-01	1.000000e-05	2.352839e-01	6.203208e-01	6.165583e-01	6.173638e-01
5	X_12421131_SNP	12421131	0	G	A	0.006	-6.551921e-02	1.844432e-01	1.000000e-05	1.882114e-01	7.228704e-01	7.284892e-01	7.296634e-01
5	X_12421150_SNP	12421150	0	A	G	0.006	-6.749684e-02	1.844389e-01	1.000000e-05	1.545853e-01	7.148626e-01	7.254763e-01	7.282324e-01
5	X_12421162_SNP	12421162	0	A	G	0.006	-6.749684e-02	1.844389e-01	1.000000e-05	1.545853e-01	7.148626e-01	7.254763e-01	7.282324e-01
5	X_12421173_SNP	12421173	5	C	T	0.497	4.062872e-02	2.865460e-02	7.724399e-02	3.717124e-01	1.581009e-01	1.523408e-01	1.562494e-01
5	X_12421244_SNP	12421244	1	A	T	0.006	-2.691325e-01	1.833304e-01	1.000000e-05	1.000000e-05	1.439913e-01	1.430730e-01	1.483602e-01
5	X_12421247_SNP	12421247	7	A	T	0.348	-1.121838e-02	3.042831e-02	1.000000e-05	1.431515e-01	7.128342e-01	7.250501e-01	7.285040e-01
5	X_12421248_SNP	12421248	7	A	G	0.342	-5.262818e-03	3.056829e-02	1.000000e-05	1.955949e-01	8.635168e-01	8.777572e-01	8.790194e-01
5	X_12421258_INS	12421258	17	T	ATATA	0.384	-3.116120e-03	3.077874e-02	1.000000e-05	2.096659e-01	9.194800e-01	9.365599e-01	9.373498e-01
5	X_12421262_DEL	12421262	11	GT	G	0.369	-2.299360e-03	3.041880e-02	1.000000e-05	2.152214e-01	9.398362e-01	9.590748e-01	9.596795e-01
5	X_12421295_SNP	12421295	4	T	A	0.360	3.686374e-03	2.993041e-02	1.000000e-05	2.650943e-01	9.021256e-01	8.814184e-01	8.829017e-01
5	X_12421308_SNP	12421308	8	T	A	0.388	2.232721e-02	2.981939e-02	6.827288e-02	3.513731e-01	4.550688e-01	4.427501e-01	4.464723e-01
5	X_12421339_SNP	12421339	2	T	C	0.012	-1.466422e-01	1.303766e-01	1.000000e-05	1.510813e-02	2.623151e-01	2.629501e-01	2.690404e-01
5	X_12421346_SNP	12421346	0	G	C	0.006	-3.338717e-01	1.803893e-01	2.551280e-01	7.930034e-01	6.596962e-02	6.082213e-02	6.748780e-02
5	X_12421348_SNP	12421348	4	C	T	0.402	1.778492e-02	2.926689e-02	2.224231e-02	2.966831e-01	5.442298e-01	5.334752e-01	5.355078e-01
5	X_12421377_SNP	12421377	3	T	C	0.388	6.766171e-03	2.938833e-02	3.885665e-03	2.808385e-01	8.181940e-01	8.001595e-01	8.020356e-01
5	X_12421389_SNP	12421389	0	G	T	0.006	-2.264918e-01	1.836740e-01	1.000000e-05	1.430329e-01	2.192748e-01	2.177887e-01	2.210236e-01
5	X_12421453_SNP	12421453	5	C	G	0.423	2.833155e-03	2.916247e-02	1.000000e-05	2.452197e-01	9.227239e-01	9.104108e-01	9.109046e-01
5	X_12421461_SNP	12421461	0	G	A	0.006	-6.749684e-02	1.844389e-01	1.000000e-05	1.545853e-01	7.148626e-01	7.254763e-01	7.282324e-01
5	X_12421503_SNP	12421503	0	A	C	0.006	-1.501351e-02	1.845096e-01	1.000000e-05	2.323569e-01	9.352459e-01	9.316868e-01	9.318121e-01
5	X_12421539_DEL	12421539	0	A	AA	0.006	-6.749684e-02	1.844389e-01	1.000000e-05	1.545853e-01	7.148626e-01	7.254763e-01	7.282324e-01
5	X_12421547_SNP	12421547	1	T	C	0.006	-2.002880e-01	1.839819e-01	1.641436e-01	4.939494e-01	2.778956e-01	2.669468e-01	2.741746e-01
5	X_12421611_SNP	12421611	0	A	T	0.012	-1.191821e-01	1.305356e-01	1.000000e-05	2.475955e-01	3.625544e-01	3.578583e-01	3.598329e-01
5	X_12421631_SNP	12421631	0	C	G	0.012	-1.191821e-01	1.305356e-01	1.000000e-05	2.475955e-01	3.625544e-01	3.578583e-01	3.598329e-01
5	X_12421647_SNP	12421647	0	A	G	0.012	2.460085e-01	1.296017e-01	2.358954e-01	5.592997e-01	5.940670e-02	5.623969e-02	6.067176e-02
5	X_12421668_DEL	12421668	19	AA	A	0.087	-3.358327e-02	5.334152e-02	1.000000e-05	6.682883e-02	5.298287e-01	5.375036e-01	5.440170e-01
5	X_12421732_SNP	12421732	3	T	A	0.170	-1.745892e-02	3.812939e-02	1.000000e-05	1.784038e-01	6.476331e-01	6.519329e-01	6.534089e-01
5	X_12421789_SNP	12421789	7	A	T	0.106	3.942466e-02	4.707855e-02	1.000000e-05	8.901393e-02	4.035589e-01	4.063599e-01	4.107365e-01
5	X_12421790_INS	12421790	6	TG	T	0.105	4.054507e-02	4.705560e-02	1.000000e-05	8.478337e-02	3.901276e-01	3.927007e-01	3.971833e-01
5	X_12421798_SNP	12421798	10	T	C	0.222	-2.865000e-02	3.517280e-02	1.000000e-05	3.196652e-01	4.164970e-01	4.069225e-01	4.095717e-01
5	X_12421840_SNP	12421840	14	A	C	0.104	6.197150e-02	4.834518e-02	1.000000e-05	1.901203e-02	2.016811e-01	2.013532e-01	2.068833e-01
5	X_12421844_SNP	12421844	15	T	A	0.229	-2.665858e-02	3.534754e-02	1.000000e-05	2.297042e-01	4.518068e-01	4.485739e-01	4.500349e-01
5	X_12421861_SNP	12421861	18	G	A	0.227	-2.045650e-02	3.584121e-02	1.000000e-05	2.152281e-01	5.689386e-01	5.677483e-01	5.687502e-01
5	X_12421864_SNP	12421864	12	C	T	0.006	-2.684309e-01	1.833760e-01	1.000000e-05	1.000000e-05	1.451322e-01	1.442229e-01	1.494655e-01
5	X_12421880_SNP	12421880	12	G	A	0.103	6.261180e-02	4.830396e-02	1.000000e-05	1.000000e-05	1.967043e-01	1.963357e-01	2.023865e-01
5	X_12421887_SNP	12421887	12	C	A	0.103	6.403165e-02	4.829275e-02	1.000000e-05	3.771426e-02	1.866924e-01	1.861146e-01	1.910184e-01
5	X_12421890_SNP	12421890	15	T	G	0.242	-1.812706e-02	3.470488e-02	1.000000e-05	2.232322e-01	6.021437e-01	6.005023e-01	6.013569e-01
5	X_12421892_SNP	12421892	17	C	A	0.225	-2.059457e-02	3.580593e-02	1.000000e-05	2.001340e-01	5.659537e-01	5.663489e-01	5.674963e-01
5	X_12421901_SNP	12421901	13	A	T	0.110	4.127645e-02	4.717741e-02	1.000000e-05	1.000000e-05	3.828816e-01	3.863147e-01	3.953746e-01
5	X_12421908_SNP	12421908	16	G	A	0.217	-2.193931e-02	3.615275e-02	1.000000e-05	2.203483e-01	5.447794e-01	5.430117e-01	5.440792e-01
5	X_12421912_SNP	12421912	16	T	A	0.211	-1.098085e-02	3.659061e-02	1.000000e-05	2.107251e-01	7.644763e-01	7.672988e-01	7.678593e-01
5	X_12421948_SNP	12421948	5	C	T	0.006	-1.456507e-02	1.845268e-01	1.000000e-05	2.320483e-01	9.371818e-01	9.338200e-01	9.339388e-01
5	X_12421962_SNP	12421962	8	C	G	0.106	6.697031e-02	4.690819e-02	1.000000e-05	1.000000e-05	1.552599e-01	1.544363e-01	1.645839e-01
5	X_12421963_SNP	12421963	8	A	T	0.113	7.153252e-02	4.569072e-02	1.000000e-05	1.000000e-05	1.193511e-01	1.182745e-01	1.241535e-01
5	X_12421985_DEL	12421985	6	C	CTAACAC	0.099	-7.311163e-02	4.811189e-02	1.000000e-05	1.000000e-05	1.305097e-01	1.294961e-01	1.370912e-01
5	X_12421988_SNP	12421988	24	C	A	0.125	4.814003e-02	4.620357e-02	1.000000e-05	1.681958e-01	2.989678e-01	2.975626e-01	3.001740e-01
5	X_12421991_SNP	12421991	21	T	C	0.007	-7.059930e-02	1.845109e-01	1.000000e-05	1.819430e-01	7.024840e-01	7.083219e-01	7.096998e-01
5	X_12421999_SNP	12421999	2	G	A	0.114	-5.092944e-02	4.467416e-02	1.000000e-05	1.000000e-05	2.559201e-01	2.564601e-01	2.653140e-01
5	X_12422006_SNP	12422006	4	C	A	0.232	-1.028216e-02	3.403743e-02	1.000000e-05	2.034029e-01	7.629663e-01	7.673474e-01	7.680649e-01
5	X_12422010_SNP	12422010	2	T	C	0.120	5.334824e-02	4.366667e-02	1.000000e-05	1.208522e-02	2.235474e-01	2.235443e-01	2.293532e-01
5	X_12422061_SNP	12422061	4	G	A	0.226	-4.204772e-02	3.421239e-02	1.000000e-05	1.889435e-01	2.208036e-01	2.184707e-01	2.213373e-01
5	X_12422078_SNP	12422078	0	A	C	0.012	-1.543793e-01	1.303133e-01	1.000000e-05	2.123610e-02	2.378381e-01	2.380342e-01	2.437731e-01
5	X_12422098_SNP	12422098	0	T	C	0.012	-1.543793e-01	1.303133e-01	1.000000e-05	2.123610e-02	2.378381e-01	2.380342e-01	2.437731e-01
5	X_12422141_SNP	12422141	2	C	A	0.241	-5.245890e-02	3.314234e-02	4.986537e-02	3.766657e-01	1.153621e-01	1.107693e-01	1.145507e-01
5	X_12422146_SNP	12422146	2	T	G	0.241	-5.245890e-02	3.314234e-02	4.986537e-02	3.766657e-01	1.153621e-01	1.107693e-01	1.145507e-01
5	X_12422148_SNP	12422148	4	T	C	0.238	-6.040977e-02	3.341426e-02	1.000000e-05	2.643319e-01	7.243165e-02	7.006131e-02	7.326817e-02
5	X_12422160_SNP	12422160	2	T	C	0.229	-5.772515e-02	3.368844e-02	1.967330e-02	3.504495e-01	8.848728e-02	8.489503e-02	8.840902e-02
5	X_12422161_SNP	12422161	5	C	T	0.233	-7.637224e-02	3.357379e-02	5.951641e-02	3.717645e-01	2.420021e-02	2.282194e-02	2.528484e-02
5	X_12422193_DEL	12422193	1	A	ATCCTCGAAAATTGTTTCAATCCACAGAA	0.018	3.827745e-02	1.075908e-01	7.090582e-02	2.478609e-01	7.224654e-01	7.177827e-01	7.184359e-01
5	X_12422357_DEL	12422357	15	T	TTTAT	0.105	-6.894010e-03	4.859934e-02	1.000000e-05	2.199995e-01	8.873674e-01	8.911800e-01	8.914362e-01
5	X_12422383_SNP	12422383	2	A	C	0.006	-6.763661e-02	1.844453e-01	1.000000e-05	1.531744e-01	7.143076e-01	7.250818e-01	7.279228e-01
5	X_12422458_SNP	12422458	1	A	G	0.006	-6.640283e-02	1.844446e-01	1.000000e-05	1.548437e-01	7.192935e-01	7.301473e-01	7.329222e-01
5	X_12422460_INS	12422460	1	AGA	A	0.006	-6.640283e-02	1.844446e-01	1.000000e-05	1.548437e-01	7.192935e-01	7.301473e-01	7.329222e-01
5	X_12422472_SNP	12422472	17	A	G	0.364	9.815731e-03	3.110087e-02	1.000000e-05	2.048685e-01	7.526953e-01	7.559339e-01	7.566311e-01
5	X_12422490_INS	12422490	21	TT	T	0.259	1.062595e-02	3.464670e-02	1.000000e-05	2.071650e-01	7.594604e-01	7.625530e-01	7.631915e-01
5	X_12422520_SNP	12422520	8	G	T	0.394	2.258293e-02	2.971535e-02	1.000000e-05	2.600284e-01	4.483474e-01	4.425419e-01	4.441729e-01
5	X_12422529_DEL	12422529	5	C	CAGTGGTC	0.006	1.537720e-01	1.842949e-01	6.235491e-02	3.551971e-01	4.052660e-01	3.945567e-01	3.981467e-01
5	X_12422591_SNP	12422591	2	T	C	0.006	2.491689e-01	1.834346e-01	5.131919e-02	3.860235e-01	1.761949e-01	1.694413e-01	1.734926e-01
5	X_12422619_SNP	12422619	1	G	C	0.006	-2.610026e-01	1.834012e-01	1.000000e-05	1.276339e-01	1.565770e-01	1.549950e-01	1.585417e-01
5	X_12422675_SNP	12422675	3	C	T	0.018	-7.284292e-02	1.070714e-01	2.703386e-02	3.164091e-01	4.972491e-01	4.864187e-01	4.889639e-01
5	X_12422691_SNP	12422691	3	A	C	0.012	1.795649e-01	1.301186e-01	3.576286e-01	8.218955e-01	1.694394e-01	1.611186e-01	1.743583e-01
5	X_12422703_SNP	12422703	0	G	C	0.006	-8.041790e-02	1.844077e-01	1.000000e-05	1.504248e-01	6.633398e-01	6.715441e-01	6.742366e-01
5	X_12422708_SNP	12422708	2	C	A	0.048	7.533511e-02	6.641021e-02	1.000000e-05	1.000000e-05	2.582663e-01	2.588481e-01	2.682066e-01
5	X_12422724_INS	12422724	7	CGATAT	C	0.460	-2.885710e-02	2.900533e-02	1.000000e-05	1.436523e-01	3.212379e-01	3.209118e-01	3.237459e-01
5	X_12422728_SNP	12422728	12	A	G	0.455	-2.654185e-02	2.950523e-02	1.000000e-05	1.810984e-01	3.696552e-01	3.685411e-01	3.706745e-01
5	X_12422766_SNP	12422766	6	G	C	0.457	-7.547195e-03	2.900969e-02	1.000000e-05	2.228241e-01	7.950618e-01	7.955206e-01	7.958824e-01
5	X_12422783_SNP	12422783	3	A	C	0.067	-5.667848e-03	5.741215e-02	1.000000e-05	2.202814e-01	9.214780e-01	9.277180e-01	9.279523e-01
5	X_12422867_SNP	12422867	2	G	C	0.060	3.366462e-02	5.995301e-02	1.000000e-05	2.395627e-01	5.752025e-01	5.710725e-01	5.720469e-01
5	X_12422876_DEL	12422876	2	A	AT	0.042	5.266665e-02	7.092799e-02	1.000000e-05	2.426515e-01	4.588116e-01	4.544031e-01	4.558650e-01
5	X_12422888_DEL	12422888	2	A	AC	0.018	-2.168074e-02	1.075152e-01	5.608030e-02	2.375288e-01	8.404350e-01	8.369134e-01	8.372295e-01
5	X_12422891_SNP	12422891	4	C	A	0.018	-2.058004e-02	1.075259e-01	5.561539e-02	2.368982e-01	8.484492e-01	8.450326e-01	8.453291e-01
5	X_12422896_DEL	12422896	3	T	TT	0.018	-2.287097e-02	1.075242e-01	5.683279e-02	2.384187e-01	8.318178e-01	8.281358e-01	8.284761e-01
5	X_12422898_SNP	12422898	14	T	A	0.442	-2.844074e-02	2.977127e-02	1.000000e-05	2.250610e-01	3.408110e-01	3.375355e-01	3.395906e-01
5	X_12422899_SNP	12422899	3	T	A	0.018	-2.287097e-02	1.075242e-01	5.683279e-02	2.384187e-01	8.318178e-01	8.281358e-01	8.284761e-01
5	X_12422902_SNP	12422902	4	A	C	0.018	-2.373733e-02	1.075308e-01	5.709784e-02	2.386985e-01	8.255590e-01	8.218545e-01	8.222077e-01
5	X_12422909_SNP	12422909	2	C	T	0.018	-1.941784e-02	1.075080e-01	5.442892e-02	2.354486e-01	8.568881e-01	8.538197e-01	8.540867e-01
5	X_12422911_SNP	12422911	2	A	C	0.018	-1.941784e-02	1.075080e-01	5.442892e-02	2.354486e-01	8.568881e-01	8.538197e-01	8.540867e-01
5	X_12422912_SNP	12422912	3	A	G	0.018	-1.860861e-02	1.075133e-01	5.416559e-02	2.351465e-01	8.627979e-01	8.597803e-01	8.600352e-01
5	X_12422915_SNP	12422915	2	T	A	0.018	-1.941784e-02	1.075080e-01	5.442892e-02	2.354486e-01	8.568881e-01	8.538197e-01	8.540867e-01
5	X_12422921_INS	12422921	2	GAGTTTCTCTAACTGGCTTTATGATA	G	0.018	-1.941784e-02	1.075080e-01	5.442892e-02	2.354486e-01	8.568881e-01	8.538197e-01	8.540867e-01
5	X_12422933_SNP	12422933	1	A	T	0.018	6.093461e-02	1.070740e-01	1.000000e-05	1.093626e-01	5.700650e-01	5.774753e-01	5.818713e-01
5	X_12422934_SNP	12422934	1	T	A	0.018	-2.299779e-02	1.075064e-01	5.585654e-02	2.371352e-01	8.308717e-01	8.275065e-01	8.278323e-01
5	X_12422939_SNP	12422939	2	A	G	0.012	8.408947e-02	1.306673e-01	9.422909e-02	4.709737e-01	5.207626e-01	4.983013e-01	5.081868e-01
5	X_12422946_SNP	12422946	0	A	T	0.006	-8.041790e-02	1.844077e-01	1.000000e-05	1.504248e-01	6.633398e-01	6.715441e-01	6.742366e-01
5	X_12422976_SNP	12422976	3	G	A	0.042	5.081333e-02	7.094563e-02	1.000000e-05	2.472043e-01	4.748563e-01	4.700663e-01	4.714801e-01
5	X_12422991_SNP	12422991	8	G	A	0.487	3.040739e-02	2.900038e-02	1.000000e-05	9.743263e-02	2.959247e-01	2.963052e-01	3.001111e-01
5	X_12422992_SNP	12422992	3	A	C	0.042	5.081333e-02	7.094563e-02	1.000000e-05	2.472043e-01	4.748563e-01	4.700663e-01	4.714801e-01
5	X_12423004_SNP	12423004	3	C	T	0.036	1.882166e-02	7.649268e-02	1.000000e-05	2.262973e-01	8.059411e-01	8.053740e-01	8.056996e-01
5	X_12423005_SNP	12423005	1	C	T	0.060	2.782387e-02	5.995953e-02	1.000000e-05	2.421333e-01	6.432241e-01	6.387974e-01	6.395736e-01
5	X_12423010_SNP	12423010	0	G	A	0.006	3.419661e-02	1.844942e-01	1.000000e-05	2.133484e-01	8.531782e-01	8.583511e-01	8.587784e-01
5	X_12423013_SNP	12423013	1	C	T	0.012	9.258968e-02	1.307157e-01	1.028823e-02	2.390339e-01	4.797346e-01	4.756272e-01	4.769789e-01
5	X_12423014_SNP	12423014	1	G	A	0.036	2.098898e-02	7.647199e-02	1.000000e-05	2.256313e-01	7.840676e-01	7.834268e-01	7.837979e-01
5	X_12423024_SNP	12423024	0	A	C	0.006	1.877911e-01	1.839367e-01	1.000000e-05	1.481351e-01	3.087613e-01	3.080656e-01	3.108934e-01
5	X_12423093_SNP	12423093	2	A	C	0.054	-3.639272e-02	6.299093e-02	1.000000e-05	2.867109e-01	5.642188e-01	5.541375e-01	5.558633e-01
5	X_12423130_SNP	12423130	1	A	G	0.018	1.369202e-02	1.071730e-01	1.000000e-05	2.486703e-01	8.984965e-01	8.866782e-01	8.872647e-01
5	X_12423239_SNP	12423239	0	G	A	0.006	2.127344e-01	1.837730e-01	1.000000e-05	1.213634e-01	2.486929e-01	2.479488e-01	2.513509e-01
5	X_12423329_SNP	12423329	4	A	T	0.165	5.996688e-02	3.845502e-02	1.000000e-05	6.876342e-02	1.208055e-01	1.195755e-01	1.235939e-01
5	X_12423393_SNP	12423393	5	A	G	0.436	5.052620e-02	2.879461e-02	1.000000e-05	1.000000e-05	8.115383e-02	7.998814e-02	8.470767e-02
5	X_12423431_SNP	12423431	0	T	A	0.006	-1.286640e-01	1.842428e-01	1.000000e-05	2.616039e-01	4.859421e-01	4.796641e-01	4.811592e-01
5	X_12423565_SNP	12423565	0	T	C	0.006	2.500743e-01	1.834895e-01	1.000000e-05	1.000000e-05	1.747660e-01	1.741365e-01	1.806725e-01
5	X_12423697_SNP	12423697	1	T	C	0.012	7.673402e-02	1.307321e-01	1.000000e-05	1.993101e-01	5.580306e-01	5.580790e-01	5.592676e-01
5	X_12423717_SNP	12423717	0	T	A	0.006	-8.041790e-02	1.844077e-01	1.000000e-05	1.504248e-01	6.633398e-01	6.715441e-01	6.742366e-01
5	X_12423722_SNP	12423722	0	A	G	0.024	2.637338e-02	9.315059e-02	1.953849e-02	2.300922e-01	7.774328e-01	7.754462e-01	7.758290e-01
5	X_12423763_SNP	12423763	0	C	T	0.006	-1.501351e-02	1.845096e-01	1.000000e-05	2.323569e-01	9.352459e-01	9.316868e-01	9.318121e-01
5	X_12423765_SNP	12423765	2	G	A	0.488	1.188745e-02	2.855004e-02	1.000000e-05	2.628650e-01	6.776752e-01	6.693142e-01	6.703252e-01
5	X_12423799_INS	12423799	0	ATAAATAAAATATAAAAA	A	0.012	-2.601969e-02	1.321303e-01	1.134621e-01	2.336419e-01	8.441275e-01	8.420988e-01	8.423686e-01
5	X_12423806_SNP	12423806	0	C	T	0.012	-2.601969e-02	1.321303e-01	1.134621e-01	2.336419e-01	8.441275e-01	8.420988e-01	8.423686e-01
5	X_12423808_SNP	12423808	1	T	A	0.012	-2.450082e-02	1.321301e-01	1.128555e-01	2.329455e-01	8.531185e-01	8.512330e-01	8.514828e-01
5	X_12423811_SNP	12423811	1	T	C	0.012	-2.450082e-02	1.321301e-01	1.128555e-01	2.329455e-01	8.531185e-01	8.512330e-01	8.514828e-01
5	X_12423817_SNP	12423817	2	A	G	0.012	-2.911516e-02	1.321527e-01	1.150426e-01	2.355728e-01	8.258969e-01	8.235258e-01	8.238424e-01
5	X_12423824_SNP	12423824	0	A	T	0.006	-1.501351e-02	1.845096e-01	1.000000e-05	2.323569e-01	9.352459e-01	9.316868e-01	9.318121e-01
5	X_12423830_SNP	12423830	4	C	A	0.427	2.107319e-02	2.902007e-02	7.321834e-02	3.631237e-01	4.687638e-01	4.557811e-01	4.598944e-01
5	X_12423844_INS	12423844	1	CAACGCACATAA	C	0.030	-1.530548e-03	8.353077e-02	1.000000e-05	2.394743e-01	9.854031e-01	9.665304e-01	9.669772e-01
5	X_12423846_SNP	12423846	2	C	G	0.006	-2.507244e-01	1.833992e-01	5.415700e-01	1.000000e+05	1.734435e-01	1.301794e-01	1.905915e-01
5	X_12423847_SNP	12423847	0	C	T	0.036	2.662170e-02	7.645294e-02	1.000000e-05	1.520562e-01	7.281234e-01	7.397926e-01	7.428661e-01
5	X_12423848_SNP	12423848	0	A	T	0.036	2.662170e-02	7.645294e-02	1.000000e-05	1.520562e-01	7.281234e-01	7.397926e-01	7.428661e-01
5	X_12423883_SNP	12423883	0	C	T	0.006	-8.041790e-02	1.844077e-01	1.000000e-05	1.504248e-01	6.633398e-01	6.715441e-01	6.742366e-01
5	X_12423884_SNP	12423884	0	C	T	0.012	-9.003968e-02	1.306763e-01	1.000000e-05	2.283806e-01	4.917672e-01	4.885308e-01	4.898081e-01
5	X_12423900_SNP	12423900	3	C	T	0.121	6.567603e-02	4.358369e-02	1.000000e-05	2.020648e-01	1.337383e-01	1.312608e-01	1.344923e-01
5	X_12423914_DEL	12423914	1	T	TT	0.006	1.938650e-01	1.834482e-01	3.707431e-01	1.000000e+05	2.921460e-01	2.601259e-01	3.024458e-01
5	X_12423960_SNP	12423960	6	T	A	0.136	3.535102e-02	4.210107e-02	1.000000e-05	1.965841e-01	4.023008e-01	4.007442e-01	4.025779e-01
5	X_12423964_SNP	12423964	0	T	C	0.006	9.490018e-02	1.843662e-01	1.000000e-05	2.262747e-01	6.074212e-01	6.050714e-01	6.059048e-01
5	X_12423982_DEL	12423982	0	A	AAAAA	0.006	9.490018e-02	1.843662e-01	1.000000e-05	2.262747e-01	6.074212e-01	6.050714e-01	6.059048e-01
5	X_12424012_DEL	12424012	8	A	ACGCCA	0.087	-5.237408e-02	5.130883e-02	1.000000e-05	1.892168e-01	3.088528e-01	3.066337e-01	3.090181e-01
5	X_12424045_SNP	12424045	0	C	T	0.006	-8.041790e-02	1.844077e-01	1.000000e-05	1.504248e-01	6.633398e-01	6.715441e-01	6.742366e-01
5	X_12424055_SNP	12424055	0	A	T	0.006	-1.700988e-01	1.840404e-01	1.000000e-05	1.522376e-01	3.566992e-01	3.565458e-01	3.591355e-01
5	X_12424068_SNP	12424068	0	G	C	0.018	3.319127e-02	1.071415e-01	1.000000e-05	2.273021e-01	7.571099e-01	7.557750e-01	7.562004e-01
5	X_12424076_INS	12424076	2	TAT	G	0.012	8.076581e-02	1.307223e-01	1.000000e-05	2.397748e-01	5.375257e-01	5.333785e-01	5.344925e-01
5	X_12424103_DEL	12424103	9	T	TT	0.006	-1.024036e-01	1.843733e-01	1.000000e-05	2.775128e-01	5.793590e-01	5.702584e-01	5.717452e-01
5	X_12424106_SNP	12424106	4	A	G	0.091	-1.481872e-02	4.981942e-02	1.000000e-05	2.576833e-01	7.664959e-01	7.575152e-01	7.583224e-01
5	X_12424142_SNP	12424142	1	A	T	0.006	-8.037419e-02	1.844111e-01	1.000000e-05	1.503498e-01	6.635173e-01	6.717399e-01	6.744370e-01
5	X_12424156_SNP	12424156	6	A	G	0.259	3.668671e-02	3.285859e-02	1.000000e-05	2.178019e-01	2.658204e-01	2.625355e-01	2.650515e-01
5	X_12424252_SNP	12424252	2	A	G	0.127	3.670116e-02	4.285826e-02	1.000000e-05	1.005874e-01	3.930452e-01	3.953210e-01	3.991442e-01
5	X_12424292_SNP	12424292	2	T	A	0.018	8.748196e-02	1.069689e-01	1.000000e-05	1.000000e-05	4.146289e-01	4.189990e-01	4.332796e-01
5	X_12424293_DEL	12424293	7	C	CCC	0.006	1.708065e-01	1.840605e-01	1.000000e-05	2.228029e-01	3.547594e-01	3.514686e-01	3.534457e-01
5	X_12424294_SNP	12424294	14	A	C	0.403	-9.821317e-04	3.022738e-02	1.000000e-05	2.265762e-01	9.741192e-01	9.926952e-01	9.927939e-01
5	X_12424368_SNP	12424368	2	A	G	0.235	-2.598424e-02	3.361794e-02	1.000000e-05	1.132822e-01	4.406642e-01	4.436842e-01	4.471960e-01
5	X_12424388_SNP	12424388	0	A	G	0.006	-1.929337e-01	1.840468e-01	4.778496e-02	3.198232e-01	2.960305e-01	2.888160e-01	2.918229e-01
5	X_12424424_SNP	12424424	10	T	G	0.437	-4.371139e-02	2.931235e-02	1.000000e-05	1.000000e-05	1.377996e-01	1.368350e-01	1.438611e-01
5	X_12424428_SNP	12424428	4	C	T	0.451	3.060556e-02	2.877006e-02	1.000000e-05	1.392827e-01	2.889647e-01	2.883521e-01	2.913535e-01
5	X_12424430_SNP	12424430	0	T	C	0.006	-6.551921e-02	1.844432e-01	1.000000e-05	1.882114e-01	7.228704e-01	7.284892e-01	7.296634e-01
5	X_12424459_SNP	12424459	4	A	C	0.012	2.454631e-01	1.294882e-01	1.000000e-05	4.884010e-02	5.974539e-02	5.859803e-02	6.217523e-02
5	X_12424473_SNP	12424473	2	A	T	0.006	-6.398636e-02	1.844531e-01	1.000000e-05	1.895937e-01	7.291075e-01	7.347314e-01	7.358626e-01
5	X_12424481_SNP	12424481	4	A	G	0.067	7.358877e-02	5.714159e-02	1.000000e-05	2.375813e-01	1.995968e-01	1.960729e-01	1.989829e-01
5	X_12424494_SNP	12424494	4	A	C	0.067	7.446165e-02	5.713478e-02	1.000000e-05	2.409493e-01	1.942897e-01	1.907129e-01	1.936561e-01
5	X_12424521_INS	12424521	12	GAATC	A	0.231	-4.620367e-02	3.477399e-02	1.000000e-05	1.790463e-01	1.857755e-01	1.835935e-01	1.866836e-01
5	X_12424558_SNP	12424558	1	G	A	0.042	3.623302e-02	7.098063e-02	1.000000e-05	1.239432e-01	6.104049e-01	6.185686e-01	6.224401e-01
5	X_12424588_SNP	12424588	3	A	T	0.230	-3.829515e-02	3.388578e-02	4.265948e-04	2.812680e-01	2.600542e-01	2.545992e-01	2.573391e-01
5	X_12424595_SNP	12424595	3	G	A	0.491	-3.296765e-02	2.853328e-02	1.000000e-05	1.632373e-01	2.495828e-01	2.479841e-01	2.508704e-01
5	X_12424599_SNP	12424599	5	A	C	0.117	1.520865e-02	4.488662e-02	1.000000e-05	2.011977e-01	7.351707e-01	7.388416e-01	7.396368e-01
5	X_12424603_SNP	12424603	7	T	C	0.491	-3.262209e-02	2.889098e-02	1.000000e-05	2.184335e-01	2.604660e-01	2.573286e-01	2.598752e-01
5	X_12424620_SNP	12424620	2	G	A	0.060	-1.292090e-02	6.000153e-02	1.000000e-05	2.051192e-01	8.297643e-01	8.362472e-01	8.369228e-01
5	X_12424633_SNP	12424633	1	A	T	0.018	-1.208520e-01	1.067671e-01	1.000000e-05	2.270601e-01	2.592997e-01	2.556565e-01	2.582060e-01
5	X_12424670_SNP	12424670	7	T	C	0.342	-5.762529e-02	3.024208e-02	1.000000e-05	5.592788e-02	5.844798e-02	5.729688e-02	6.080976e-02
5	X_12424713_SNP	12424713	8	A	T	0.325	-3.839701e-02	3.090781e-02	1.000000e-05	1.637114e-01	2.158751e-01	2.140760e-01	2.171150e-01
5	X_12424737_SNP	12424737	1	T	A	0.006	-2.506580e-01	1.833953e-01	5.421997e-01	1.000000e+05	1.735476e-01	1.301218e-01	1.907572e-01
5	X_12424758_DEL	12424758	7	TGG	T	0.106	1.541676e-02	4.716271e-02	1.000000e-05	1.969005e-01	7.441671e-01	7.490503e-01	7.499536e-01
5	X_12424856_SNP	12424856	8	A	G	0.263	-7.242174e-03	3.304934e-02	1.000000e-05	2.330645e-01	8.268163e-01	8.246571e-01	8.249535e-01
5	X_12424884_SNP	12424884	0	C	T	0.012	3.038604e-02	1.308417e-01	1.000000e-05	2.392407e-01	8.166415e-01	8.121305e-01	8.125053e-01
5	X_12424908_SNP	12424908	1	G	A	0.006	9.442202e-02	1.843710e-01	1.000000e-05	2.269131e-01	6.092403e-01	6.068222e-01	6.076491e-01
5	X_12424926_SNP	12424926	0	A	G	0.006	9.472080e-02	1.843667e-01	1.000000e-05	2.370392e-01	6.081009e-01	6.044906e-01	6.053410e-01
5	X_12425016_SNP	12425016	3	T	A	0.079	6.097895e-02	5.294568e-02	2.188953e-02	3.484641e-01	2.510895e-01	2.434079e-01	2.469044e-01
5	X_12425141_SNP	12425141	5	A	G	0.399	-1.899870e-02	2.939067e-02	1.000000e-05	2.481389e-01	5.189004e-01	5.136839e-01	5.149241e-01
5	X_12425160_SNP	12425160	1	A	G	0.012	9.258968e-02	1.307157e-01	1.028823e-02	2.390339e-01	4.797346e-01	4.756272e-01	4.769789e-01
5	X_12425255_SNP	12425255	1	G	A	0.012	8.072291e-02	1.307176e-01	1.000000e-05	1.000000e-05	5.377271e-01	5.467968e-01	5.644691e-01
5	X_12425281_SNP	12425281	4	T	C	0.146	7.892934e-03	4.063817e-02	1.000000e-05	1.894300e-01	8.462375e-01	8.599636e-01	8.615143e-01
5	X_12425305_SNP	12425305	5	G	A	0.147	3.096006e-03	4.066347e-02	1.000000e-05	2.172444e-01	9.394016e-01	9.531282e-01	9.535477e-01
5	X_12425333_DEL	12425333	0	A	ATA	0.006	-8.041790e-02	1.844077e-01	1.000000e-05	1.504248e-01	6.633398e-01	6.715441e-01	6.742366e-01
5	X_12425346_SNP	12425346	0	G	C	0.006	-8.041790e-02	1.844077e-01	1.000000e-05	1.504248e-01	6.633398e-01	6.715441e-01	6.742366e-01
5	X_12425348_SNP	12425348	0	T	G	0.006	-1.668577e-01	1.840582e-01	1.000000e-05	2.068763e-01	3.659597e-01	3.635386e-01	3.654970e-01
5	X_12425409_SNP	12425409	6	G	C	0.451	2.355401e-02	2.899149e-02	1.000000e-05	8.044431e-02	4.176996e-01	4.211265e-01	4.258747e-01
5	X_12425491_SNP	12425491	2	C	T	0.452	1.225184e-02	2.867446e-02	1.000000e-05	8.879082e-02	6.697337e-01	6.840347e-01	6.914813e-01
5	X_12425564_SNP	12425564	0	T	C	0.018	1.908407e-02	1.071622e-01	1.000000e-05	1.798606e-01	8.588728e-01	8.786380e-01	8.811818e-01
5	X_12425568_SNP	12425568	3	C	A	0.479	1.885486e-02	2.863149e-02	1.000000e-05	1.668442e-02	5.111063e-01	5.189256e-01	5.290855e-01
5	X_12425597_SNP	12425597	0	T	C	0.006	2.247769e-01	1.835059e-01	3.977261e-02	4.281405e-01	2.223471e-01	2.126431e-01	2.174564e-01
5	X_12425634_SNP	12425634	0	C	T	0.006	-1.420961e-01	1.841834e-01	1.000000e-05	1.368976e-01	4.415118e-01	4.435946e-01	4.463430e-01
5	X_12425645_SNP	12425645	6	T	G	0.438	-1.814185e-02	2.909584e-02	1.000000e-05	2.696614e-01	5.337984e-01	5.262865e-01	5.277295e-01
5	X_12425647_SNP	12425647	3	A	T	0.455	-4.631137e-03	2.875990e-02	1.000000e-05	2.389451e-01	8.722675e-01	8.667300e-01	8.670298e-01
5	X_12425697_SNP	12425697	1	C	G	0.012	-1.473801e-01	1.303668e-01	1.000000e-05	7.804183e-02	2.598949e-01	2.599797e-01	2.642492e-01
5	X_12425700_DEL	12425700	1	A	AA	0.012	-1.547851e-01	1.303151e-01	1.000000e-05	1.971191e-02	2.366185e-01	2.367999e-01	2.425741e-01
5	X_12425709_SNP	12425709	0	G	A	0.018	1.908407e-02	1.071622e-01	1.000000e-05	1.798606e-01	8.588728e-01	8.786380e-01	8.811818e-01
5	X_12425714_INS	12425714	1	AG	A	0.461	1.347983e-03	2.855749e-02	1.000000e-05	2.294811e-01	9.624086e-01	9.614353e-01	9.614946e-01
5	X_12425725_SNP	12425725	2	T	C	0.458	-2.141143e-03	2.865827e-02	1.000000e-05	2.259631e-01	9.405331e-01	9.428465e-01	9.429514e-01
5	X_12425738_SNP	12425738	4	A	T	0.494	1.125132e-03	2.873225e-02	1.000000e-05	2.261179e-01	9.688105e-01	9.749900e-01	9.750650e-01
5	X_12425804_SNP	12425804	6	A	T	0.469	-6.607437e-03	2.895774e-02	1.000000e-05	2.272457e-01	8.197909e-01	8.195026e-01	8.197989e-01
5	X_12425812_SNP	12425812	6	C	T	0.481	-5.527479e-04	2.892686e-02	1.000000e-05	2.296768e-01	9.847775e-01	9.826762e-01	9.827066e-01
5	X_12425813_SNP	12425813	5	A	G	0.472	6.694915e-03	2.885759e-02	1.000000e-05	2.275533e-01	8.168250e-01	8.153080e-01	8.156116e-01
5	X_12425858_SNP	12425858	4	T	G	0.433	1.388554e-02	2.897225e-02	1.000000e-05	1.662673e-01	6.323772e-01	6.374463e-01	6.393450e-01
5	X_12425863_SNP	12425863	0	A	T	0.006	-2.313330e-01	1.837234e-01	5.486941e-02	3.480978e-01	2.097484e-01	2.032472e-01	2.068419e-01
5	X_12425884_SNP	12425884	0	A	C	0.006	1.584468e-01	1.841030e-01	1.000000e-05	5.186561e-02	3.906765e-01	3.939352e-01	3.997913e-01
5	X_12425889_SNP	12425889	7	A	G	0.447	1.286150e-02	2.914260e-02	1.000000e-05	2.054408e-01	6.595486e-01	6.605041e-01	6.613417e-01
5	X_12425890_SNP	12425890	0	G	A	0.006	-3.338717e-01	1.803893e-01	2.551280e-01	7.930034e-01	6.596962e-02	6.082213e-02	6.748780e-02
5	X_12425895_SNP	12425895	1	C	G	0.012	8.072291e-02	1.307176e-01	1.000000e-05	1.000000e-05	5.377271e-01	5.467968e-01	5.644691e-01
5	X_12425966_SNP	12425966	1	G	T	0.018	-1.795490e-02	1.071693e-01	1.000000e-05	2.205091e-01	8.671509e-01	8.698565e-01	8.701255e-01
5	X_12425969_SNP	12425969	0	A	T	0.006	-5.987640e-02	1.844547e-01	1.000000e-05	2.392218e-01	7.458827e-01	7.416499e-01	7.421523e-01
5	X_12426030_SNP	12426030	1	T	C	0.018	1.088155e-01	1.068450e-01	1.000000e-05	1.368535e-01	3.099498e-01	3.096360e-01	3.126262e-01
5	X_12426059_SNP	12426059	12	G	T	0.513	3.191838e-02	2.936308e-02	1.000000e-05	2.793114e-01	2.786020e-01	2.728804e-01	2.755140e-01
5	X_12426062_SNP	12426062	9	A	T	0.465	-1.255236e-02	2.923233e-02	1.000000e-05	2.102463e-01	6.681890e-01	6.685876e-01	6.693415e-01
5	X_12426068_SNP	12426068	1	T	G	0.006	-3.232671e-02	1.844995e-01	1.000000e-05	2.344404e-01	8.611259e-01	8.576877e-01	8.579388e-01
5	X_12426069_SNP	12426069	10	T	G	0.494	4.153769e-02	2.909494e-02	1.000000e-05	2.595268e-01	1.552682e-01	1.514553e-01	1.546247e-01
5	X_12426112_SNP	12426112	1	G	T	0.012	-7.226919e-02	1.307475e-01	1.000000e-05	2.083476e-01	5.811858e-01	5.806470e-01	5.816616e-01
5	X_12426155_SNP	12426155	0	A	T	0.018	1.908407e-02	1.071622e-01	1.000000e-05	1.798606e-01	8.588728e-01	8.786380e-01	8.811818e-01
5	X_12426187_DEL	12426187	3	G	GGCT	0.006	-1.563124e-01	1.841241e-01	1.000000e-05	2.660006e-01	3.971309e-01	3.910590e-01	3.929806e-01
5	X_12426370_SNP	12426370	5	G	A	0.313	1.658162e-02	3.104976e-02	1.000000e-05	2.674942e-01	5.940326e-01	5.861672e-01	5.874184e-01
5	X_12426379_SNP	12426379	0	T	G	0.006	-9.524775e-02	1.843651e-01	1.000000e-05	1.699428e-01	6.061051e-01	6.100736e-01	6.118154e-01
5	X_12426406_SNP	12426406	0	C	T	0.006	2.493934e-01	1.834952e-01	1.000000e-05	8.361096e-02	1.759497e-01	1.749517e-01	1.789960e-01
5	X_12426430_SNP	12426430	0	A	G	0.006	-2.264918e-01	1.836740e-01	1.000000e-05	1.430329e-01	2.192748e-01	2.177887e-01	2.210236e-01
5	X_12426451_SNP	12426451	5	C	G	0.503	4.510374e-02	2.860537e-02	1.000000e-05	1.055765e-01	1.167550e-01	1.152994e-01	1.189931e-01
5	X_12426479_SNP	12426479	1	C	G	0.006	1.214161e-01	1.842758e-01	1.000000e-05	2.132450e-01	5.108842e-01	5.090844e-01	5.103191e-01
5	X_12426503_SNP	12426503	0	C	A	0.006	2.247769e-01	1.835059e-01	3.977261e-02	4.281405e-01	2.223471e-01	2.126431e-01	2.174564e-01
5	X_12426509_SNP	12426509	1	A	G	0.012	-5.152196e-02	1.308066e-01	1.000000e-05	1.907637e-01	6.941759e-01	6.981398e-01	6.992401e-01
5	X_12426536_SNP	12426536	0	T	G	0.006	-2.264918e-01	1.836740e-01	1.000000e-05	1.430329e-01	2.192748e-01	2.177887e-01	2.210236e-01
5	X_12426547_SNP	12426547	5	T	C	0.282	3.180917e-02	3.191964e-02	1.000000e-05	2.053864e-01	3.204387e-01	3.174928e-01	3.197198e-01
5	X_12426550_DEL	12426550	9	A	CG	0.264	4.947511e-02	3.286821e-02	1.759504e-03	2.480058e-01	1.341584e-01	1.306449e-01	1.338683e-01
5	X_12426568_SNP	12426568	5	T	C	0.509	4.964994e-02	2.856435e-02	1.000000e-05	2.130953e-01	8.403369e-02	8.179979e-02	8.504301e-02
5	X_12426575_SNP	12426575	0	G	T	0.006	-2.264918e-01	1.836740e-01	1.000000e-05	1.430329e-01	2.192748e-01	2.177887e-01	2.210236e-01
5	X_12426583_INS	12426583	4	TA	T	0.049	-2.585094e-02	6.665754e-02	1.000000e-05	1.263598e-01	6.986482e-01	7.118148e-01	7.163680e-01
5	X_12426617_DEL	12426617	2	T	TCGTGCTGATGGCTGCT	0.006	-1.982343e-01	1.838774e-01	1.000000e-05	1.393293e-01	2.825626e-01	2.817520e-01	2.848157e-01
5	X_12426625_SNP	12426625	7	A	T	0.478	4.690418e-02	2.891809e-02	3.614213e-01	6.914629e-01	1.067082e-01	1.022332e-01	1.103236e-01
5	X_12426650_SNP	12426650	0	T	A	0.006	-2.264918e-01	1.836740e-01	1.000000e-05	1.430329e-01	2.192748e-01	2.177887e-01	2.210236e-01
5	X_12426671_SNP	12426671	3	G	T	0.436	4.348729e-02	2.878234e-02	3.539826e-01	6.947502e-01	1.327148e-01	1.272599e-01	1.365625e-01
5	X_12426676_DEL	12426676	5	C	CTCACAGTCTT	0.037	1.510574e-02	7.652240e-02	1.237690e-02	3.227362e-01	8.437538e-01	8.118776e-01	8.172208e-01
5	X_12426680_SNP	12426680	12	C	G	0.397	6.994915e-02	2.966141e-02	2.784866e-01	6.072123e-01	1.952552e-02	1.824878e-02	2.097026e-02
5	X_12426843_SNP	12426843	0	T	C	0.006	-2.264918e-01	1.836740e-01	1.000000e-05	1.430329e-01	2.192748e-01	2.177887e-01	2.210236e-01
5	X_12426856_SNP	12426856	0	T	C	0.006	-2.264918e-01	1.836740e-01	1.000000e-05	1.430329e-01	2.192748e-01	2.177887e-01	2.210236e-01
5	X_12426913_SNP	12426913	3	T	C	0.424	-5.058202e-02	2.889076e-02	5.951495e-01	9.861283e-01	8.182717e-02	7.975060e-02	9.206070e-02
5	X_12426923_SNP	12426923	0	C	T	0.030	6.221952e-02	8.338346e-02	1.000000e-05	1.007266e-01	4.566108e-01	4.604771e-01	4.646120e-01
5	X_12426928_SNP	12426928	1	C	G	0.269	3.408088e-02	3.197587e-02	1.000000e-05	2.085970e-01	2.880477e-01	2.850287e-01	2.874319e-01
5	X_12426937_INS	12426937	1	CAC	G	0.024	5.372763e-02	9.300999e-02	1.000000e-05	1.178557e-01	5.642802e-01	5.709092e-01	5.748117e-01
5	X_12427023_SNP	12427023	0	A	C	0.012	6.256018e-02	1.307729e-01	1.000000e-05	1.925498e-01	6.330036e-01	6.351225e-01	6.362437e-01
5	X_12427030_SNP	12427030	1	T	C	0.210	8.122518e-02	3.440301e-02	1.000000e-05	1.000000e-05	1.938682e-02	1.873196e-02	2.179356e-02
5	X_12427085_SNP	12427085	4	A	C	0.183	-2.153294e-02	3.711935e-02	1.000000e-05	1.257012e-01	5.626338e-01	5.688817e-01	5.722598e-01
5	X_12427109_INS	12427109	33	TGATT	T	0.007	6.678094e-02	1.845757e-01	1.000000e-05	2.117403e-01	7.179558e-01	7.191741e-01	7.197999e-01
5	X_12427128_SNP	12427128	1	C	T	0.198	-2.307480e-02	3.570545e-02	1.000000e-05	4.568388e-02	5.190071e-01	5.267670e-01	5.345775e-01
5	X_12427130_SNP	12427130	8	A	C	0.181	-3.806458e-02	3.763767e-02	1.000000e-05	1.000000e-05	3.133243e-01	3.150120e-01	3.258921e-01
5	X_12427160_SNP	12427160	0	C	T	0.006	3.047604e-01	1.829908e-01	1.000000e-05	2.901086e-01	9.771095e-02	9.440821e-02	9.775355e-02
5	X_12427258_SNP	12427258	2	A	G	0.127	-1.761827e-02	4.293105e-02	1.000000e-05	1.791956e-01	6.820525e-01	6.874165e-01	6.888802e-01
5	X_12427304_SNP	12427304	0	T	C	0.006	1.504006e-01	1.841437e-01	1.000000e-05	2.495049e-01	4.152379e-01	4.103016e-01	4.120091e-01
5	X_12427307_SNP	12427307	0	A	T	0.006	-4.865754e-02	1.844746e-01	1.000000e-05	2.080980e-01	7.922899e-01	7.962207e-01	7.968090e-01
5	X_12427432_SNP	12427432	4	C	A	0.128	-3.100278e-02	4.296557e-02	6.451753e-02	3.414270e-01	4.715724e-01	4.599900e-01	4.633318e-01
5	X_12427436_SNP	12427436	1	C	T	0.006	-6.426698e-02	1.844491e-01	1.000000e-05	1.893756e-01	7.279613e-01	7.335815e-01	7.347193e-01
5	X_12427448_SNP	12427448	1	G	A	0.126	-2.623101e-02	4.293729e-02	7.819591e-02	3.610321e-01	5.420919e-01	5.273725e-01	5.317913e-01
5	X_12427452_SNP	12427452	2	T	C	0.120	-3.359075e-02	4.386511e-02	1.141389e-01	4.003803e-01	4.448985e-01	4.315950e-01	4.371147e-01
5	X_12427491_SNP	12427491	1	T	A	0.006	1.664842e-01	1.840636e-01	1.000000e-05	1.693339e-01	3.670449e-01	3.665519e-01	3.688212e-01
5	X_12427565_SNP	12427565	5	G	C	0.442	3.487541e-02	2.888950e-02	1.000000e-05	2.336272e-01	2.290725e-01	2.254392e-01	2.281744e-01
5	X_12427616_SNP	12427616	2	A	G	0.006	2.471909e-01	1.835198e-01	1.000000e-05	2.491482e-01	1.798342e-01	1.761157e-01	1.791489e-01
5	X_12427769_SNP	12427769	0	C	G	0.012	8.135058e-02	1.307106e-01	1.000000e-05	1.000000e-05	5.345513e-01	5.434731e-01	5.612629e-01
5	X_12427784_SNP	12427784	4	C	G	0.287	-2.437324e-02	3.171320e-02	1.000000e-05	2.436602e-01	4.432513e-01	4.383731e-01	4.399160e-01
5	X_12427815_SNP	12427815	3	C	A	0.285	-2.605513e-02	3.166646e-02	1.000000e-05	2.246601e-01	4.118027e-01	4.082779e-01	4.099427e-01
5	X_12427838_MNP	12427838	0	ACG	TAC	0.286	-2.616723e-02	3.135200e-02	1.000000e-05	2.360402e-01	4.051272e-01	4.008340e-01	4.025422e-01
5	X_12427847_DEL	12427847	0	TT	T	0.286	-2.616723e-02	3.135200e-02	1.000000e-05	2.360402e-01	4.051272e-01	4.008340e-01	4.025422e-01
5	X_12427850_SNP	12427850	2	C	A	0.283	-2.841204e-02	3.161615e-02	1.000000e-05	2.451539e-01	3.701377e-01	3.653013e-01	3.672265e-01
5	X_12427874_SNP	12427874	7	C	A	0.286	-1.574922e-02	3.207016e-02	1.000000e-05	2.136944e-01	6.240138e-01	6.230516e-01	6.238906e-01
5	X_12427878_DEL	12427878	6	TGCAATGCATTTCTCAAGACTTTT	T	0.284	-2.286450e-02	3.200473e-02	1.000000e-05	2.631196e-01	4.759771e-01	4.693858e-01	4.709408e-01
5	X_12427950_SNP	12427950	2	G	A	0.277	6.110074e-02	3.156798e-02	8.741529e-02	3.832904e-01	5.462474e-02	5.199483e-02	5.530304e-02
5	X_12428097_SNP	12428097	14	A	G	0.435	-4.050440e-02	2.973589e-02	1.000000e-05	2.551888e-01	1.749997e-01	1.710872e-01	1.741585e-01
5	X_12428245_SNP	12428245	0	C	G	0.018	1.379951e-01	1.066359e-01	1.000000e-05	1.000000e-05	1.974364e-01	1.970772e-01	2.073972e-01
5	X_12428265_SNP	12428265	4	T	A	0.152	-5.405686e-02	3.974378e-02	1.000000e-05	1.812200e-01	1.756318e-01	1.733397e-01	1.764709e-01
5	X_12428287_SNP	12428287	6	G	A	0.160	-3.873541e-02	3.926115e-02	1.000000e-05	2.661866e-01	3.252702e-01	3.199198e-01	3.222026e-01
5	X_12428315_SNP	12428315	4	C	A	0.177	-7.077617e-02	3.724189e-02	7.242593e-02	4.136607e-01	5.910805e-02	5.610287e-02	5.957856e-02
5	X_12428411_SNP	12428411	0	T	A	0.006	2.038591e-01	1.838336e-01	1.000000e-05	7.839849e-02	2.690632e-01	2.692872e-01	2.735728e-01
5	X_12428449_SNP	12428449	7	T	G	0.155	-2.226682e-02	3.999444e-02	1.000000e-05	2.836014e-01	5.784495e-01	5.688901e-01	5.705079e-01
5	X_12428451_SNP	12428451	4	T	G	0.159	-1.504921e-02	3.931292e-02	1.000000e-05	2.541935e-01	7.023536e-01	6.953567e-01	6.961539e-01
5	X_12428479_SNP	12428479	5	A	G	0.215	1.209899e-02	3.507765e-02	1.000000e-05	2.687732e-01	7.305911e-01	7.195955e-01	7.207358e-01
5	X_12428517_SNP	12428517	4	C	A	0.372	-1.297939e-02	2.970435e-02	1.000000e-05	2.595865e-01	6.627136e-01	6.552447e-01	6.562104e-01
5	X_12428519_SNP	12428519	6	T	G	0.346	-2.174840e-02	3.034386e-02	1.000000e-05	2.460244e-01	4.745471e-01	4.695468e-01	4.709575e-01
5	X_12428538_SNP	12428538	1	T	G	0.162	3.071751e-02	3.859371e-02	1.000000e-05	1.717898e-01	4.272151e-01	4.272705e-01	4.292946e-01
5	X_12428569_SNP	12428569	0	C	G	0.012	-2.429084e-01	1.294978e-01	1.000000e-05	1.000000e-05	6.244216e-02	6.132116e-02	6.563041e-02
5	X_12428626_SNP	12428626	0	G	A	0.006	2.739640e-01	1.832714e-01	8.022112e-03	3.254921e-01	1.368511e-01	1.320451e-01	1.355522e-01
5	X_12428702_SNP	12428702	5	A	T	0.491	-1.826074e-02	2.878825e-02	1.000000e-05	2.172564e-01	5.267502e-01	5.243985e-01	5.255520e-01
5	X_12428711_SNP	12428711	6	T	C	0.488	-1.286269e-02	2.889862e-02	1.000000e-05	2.247151e-01	6.568296e-01	6.546875e-01	6.553720e-01
5	X_12428757_SNP	12428757	7	T	C	0.118	1.492456e-02	4.492405e-02	1.000000e-05	1.848379e-01	7.401440e-01	7.470358e-01	7.483593e-01
5	X_12428790_SNP	12428790	2	C	A	0.006	-2.253528e-01	1.836891e-01	1.000000e-05	1.427369e-01	2.216287e-01	2.201649e-01	2.233947e-01
5	X_12428795_SNP	12428795	2	G	A	0.006	-2.253528e-01	1.836891e-01	1.000000e-05	1.427369e-01	2.216287e-01	2.201649e-01	2.233947e-01
5	X_12428807_SNP	12428807	4	T	C	0.006	2.312338e-01	1.836492e-01	2.288632e-03	3.192808e-01	2.097596e-01	2.035116e-01	2.068012e-01
5	X_12428808_SNP	12428808	3	G	A	0.006	-2.270364e-01	1.836800e-01	1.000000e-05	1.395980e-01	2.181886e-01	2.167614e-01	2.200372e-01
5	X_12428853_DEL	12428853	0	C	CTCTT	0.006	1.711423e-02	1.845085e-01	1.000000e-05	2.356116e-01	9.262095e-01	9.204852e-01	9.206750e-01
5	X_12428882_SNP	12428882	4	A	T	0.335	-4.607871e-03	3.042486e-02	1.000000e-05	2.086229e-01	8.798040e-01	8.892916e-01	8.899081e-01
5	X_12428907_SNP	12428907	4	A	C	0.421	-1.761097e-02	2.906613e-02	1.000000e-05	2.746086e-01	5.454131e-01	5.372045e-01	5.387017e-01
5	X_12428938_SNP	12428938	5	G	A	0.454	-1.544904e-02	2.891619e-02	1.000000e-05	2.533309e-01	5.938700e-01	5.878878e-01	5.889214e-01
5	X_12428957_INS	12428957	15	TGAGTT	T	0.425	-1.944802e-02	3.004912e-02	1.000000e-05	2.226081e-01	5.183916e-01	5.155823e-01	5.167521e-01
5	X_12429035_SNP	12429035	25	C	A	0.301	-1.802432e-02	3.351870e-02	1.000000e-05	2.319282e-01	5.914772e-01	5.880446e-01	5.889357e-01
5	X_12429036_SNP	12429036	6	C	T	0.210	-1.368290e-02	3.547724e-02	1.000000e-05	1.891427e-01	7.002266e-01	7.048822e-01	7.060196e-01
5	X_12429074_SNP	12429074	1	C	A	0.006	-3.104695e-02	1.845009e-01	1.000000e-05	2.360450e-01	8.665715e-01	8.624412e-01	8.627025e-01
5	X_12429075_SNP	12429075	9	A	G	0.132	5.789049e-03	4.308806e-02	1.000000e-05	2.678713e-01	8.932855e-01	8.734900e-01	8.750730e-01
5	X_12429127_SNP	12429127	0	A	G	0.030	-1.398370e-01	8.284145e-02	1.238089e-01	4.290652e-01	9.328763e-02	8.903682e-02	9.312994e-02
5	X_12429197_SNP	12429197	1	A	C	0.006	5.838506e-01	1.788655e-01	1.000000e-05	1.000000e-05	1.333160e-03	1.240559e-03	1.851001e-03
5	X_12429213_SNP	12429213	3	C	A	0.152	5.390417e-02	3.972315e-02	1.000000e-05	1.920321e-01	1.766247e-01	1.741471e-01	1.772331e-01
5	X_12429276_DEL	12429276	3	G	GG	0.024	-1.748415e-01	9.212315e-02	1.000000e-05	9.228128e-02	5.944354e-02	5.819304e-02	6.157281e-02
5	X_12429318_SNP	12429318	1	C	A	0.066	-8.388793e-02	5.701875e-02	1.000000e-05	1.226648e-03	1.431209e-01	1.421958e-01	1.474283e-01
5	X_12429324_SNP	12429324	0	C	G	0.006	-1.929337e-01	1.840468e-01	4.778496e-02	3.198232e-01	2.960305e-01	2.888160e-01	2.918229e-01
5	X_12429327_SNP	12429327	0	A	G	0.012	-2.429084e-01	1.294978e-01	1.000000e-05	1.000000e-05	6.244216e-02	6.132116e-02	6.563041e-02
5	X_12429328_SNP	12429328	8	G	A	0.100	2.968833e-02	4.842380e-02	1.000000e-05	2.354980e-01	5.406533e-01	5.368315e-01	5.379173e-01
5	X_12429339_SNP	12429339	0	A	G	0.054	-9.174008e-02	6.262926e-02	1.000000e-05	1.421730e-01	1.448636e-01	1.430883e-01	1.465397e-01
5	X_12429346_SNP	12429346	0	G	C	0.012	9.423193e-03	1.308610e-01	1.000000e-05	2.305909e-01	9.426813e-01	9.406850e-01	9.407809e-01
5	X_12429354_DEL	12429354	0	G	GGCCGCTTG	0.018	-7.948773e-02	1.069948e-01	1.000000e-05	7.758890e-02	4.585848e-01	4.633057e-01	4.684731e-01
5	X_12429377_SNP	12429377	1	T	C	0.162	-3.262423e-02	3.858428e-02	1.000000e-05	1.067835e-01	3.990311e-01	4.012075e-01	4.049033e-01
5	X_12429388_SNP	12429388	0	C	T	0.006	2.798082e-01	1.832308e-01	1.000000e-05	1.000000e-05	1.286440e-01	1.276189e-01	1.344503e-01
5	X_12429391_SNP	12429391	0	G	A	0.030	-7.505620e-02	8.332841e-02	1.690422e-02	3.044133e-01	3.690380e-01	3.608557e-01	3.633956e-01
5	X_12429464_SNP	12429464	0	A	T	0.006	-2.564160e-01	1.834368e-01	1.000000e-05	3.517248e-02	1.640251e-01	1.632266e-01	1.678718e-01
5	X_12429466_SNP	12429466	0	T	C	0.036	-2.039114e-02	7.646448e-02	1.000000e-05	2.321316e-01	7.900506e-01	7.874082e-01	7.877712e-01
5	X_12429489_SNP	12429489	1	A	G	0.006	-2.569068e-01	1.834360e-01	1.000000e-05	3.322926e-02	1.632225e-01	1.624226e-01	1.670952e-01
5	X_12429512_SNP	12429512	4	C	G	0.317	2.748740e-02	3.079661e-02	1.000000e-05	2.799782e-01	3.733923e-01	3.667541e-01	3.689252e-01
5	X_12429534_SNP	12429534	1	T	G	0.036	9.601439e-02	7.612549e-02	1.000000e-05	6.783639e-02	2.089831e-01	2.084767e-01	2.128307e-01
5	X_12429620_SNP	12429620	0	G	T	0.006	-1.927136e-02	1.845072e-01	1.000000e-05	2.224513e-01	9.169401e-01	9.211684e-01	9.213525e-01
5	X_12429638_SNP	12429638	0	C	A	0.006	-3.303497e-01	1.827231e-01	1.000000e-05	1.000000e-05	7.242838e-02	7.127499e-02	7.576665e-02
5	X_12429708_SNP	12429708	0	A	G	0.006	-2.564160e-01	1.834368e-01	1.000000e-05	3.517248e-02	1.640251e-01	1.632266e-01	1.678718e-01
5	X_12429748_SNP	12429748	1	C	A	0.012	8.656796e-02	1.306661e-01	4.744680e-02	3.796448e-01	5.085613e-01	4.916934e-01	4.966724e-01
5	X_12429752_SNP	12429752	0	A	T	0.012	8.446646e-02	1.306712e-01	4.478049e-02	3.765331e-01	5.189099e-01	5.018182e-01	5.067298e-01
5	X_12429770_DEL	12429770	0	C	CCGCTTTTTGCC	0.012	8.446646e-02	1.306712e-01	4.478049e-02	3.765331e-01	5.189099e-01	5.018182e-01	5.067298e-01
5	X_12429801_SNP	12429801	0	T	A	0.006	-2.564160e-01	1.834368e-01	1.000000e-05	3.517248e-02	1.640251e-01	1.632266e-01	1.678718e-01
5	X_12429809_SNP	12429809	0	T	A	0.012	2.513181e-01	1.290774e-01	1.504119e-01	5.332293e-01	5.321839e-02	4.996375e-02	5.392584e-02
5	X_12429810_SNP	12429810	0	T	G	0.012	2.513181e-01	1.290774e-01	1.504119e-01	5.332293e-01	5.321839e-02	4.996375e-02	5.392584e-02
5	X_12429813_DEL	12429813	0	G	GCCATGCAGTTGACCAAATTTGATTTGTATTCCCT	0.012	2.513181e-01	1.290774e-01	1.504119e-01	5.332293e-01	5.321839e-02	4.996375e-02	5.392584e-02
5	X_12429819_SNP	12429819	2	T	C	0.006	1.908078e-01	1.839247e-01	1.000000e-05	1.491215e-01	3.010474e-01	3.002312e-01	3.030726e-01
5	X_12429849_SNP	12429849	1	T	C	0.006	2.753252e-01	1.832596e-01	9.871346e-03	3.278016e-01	1.348994e-01	1.301079e-01	1.336301e-01
5	X_12429857_SNP	12429857	7	A	T	0.329	-2.074639e-02	3.081074e-02	1.000000e-05	1.597305e-01	5.016615e-01	5.034747e-01	5.056222e-01
5	X_12429860_SNP	12429860	3	T	G	0.079	-3.020838e-02	5.310763e-02	1.000000e-05	1.453499e-01	5.702510e-01	5.751636e-01	5.777810e-01
5	X_12429904_SNP	12429904	0	A	T	0.018	6.150524e-02	1.070662e-01	1.000000e-05	1.078475e-01	5.664342e-01	5.737817e-01	5.782371e-01
5	X_12429955_DEL	12429955	3	A	ATTGCAGGA	0.224	1.202439e-02	3.432471e-02	1.000000e-05	2.859642e-01	7.265479e-01	7.125479e-01	7.142961e-01
5	X_12429983_SNP	12429983	7	G	A	0.205	-1.242000e-02	3.590259e-02	1.000000e-05	2.322698e-01	7.298289e-01	7.267303e-01	7.272256e-01
5	X_12429989_SNP	12429989	1	C	A	0.018	6.093461e-02	1.070740e-01	1.000000e-05	1.093626e-01	5.700650e-01	5.774753e-01	5.818713e-01
5	X_12429991_INS	12429991	4	AA	A	0.238	1.600029e-02	3.372788e-02	3.079971e-02	3.250987e-01	6.358428e-01	6.199705e-01	6.231583e-01
5	X_12430006_DEL	12430006	2	G	AGAC	0.127	1.763983e-02	4.293099e-02	1.000000e-05	2.103052e-01	6.816845e-01	6.822680e-01	6.829902e-01
5	X_12430019_SNP	12430019	3	C	T	0.236	1.629613e-02	3.369803e-02	4.224629e-02	3.397142e-01	6.293121e-01	6.121109e-01	6.160095e-01
5	X_12430021_SNP	12430021	6	C	A	0.235	2.807232e-02	3.405102e-02	1.270598e-01	4.689988e-01	4.108843e-01	3.950476e-01	4.031144e-01
5	X_12430025_SNP	12430025	4	T	A	0.232	1.723755e-02	3.403116e-02	3.535162e-02	3.304887e-01	6.131621e-01	5.976353e-01	6.009633e-01
5	X_12430032_INS	12430032	3	GAGTG	T	0.236	1.638936e-02	3.369547e-02	3.395620e-02	3.299505e-01	6.273275e-01	6.112531e-01	6.146294e-01
5	X_12430055_SNP	12430055	11	T	G	0.217	3.911497e-03	3.564292e-02	1.000000e-05	2.543361e-01	9.127472e-01	8.967669e-01	8.976653e-01
5	X_12430060_DEL	12430060	12	G	GCAATTGTTTTGAACCCTTTGTAACTTCCAAG	0.205	-8.340262e-04	3.647598e-02	1.000000e-05	2.276369e-01	9.817854e-01	9.886089e-01	9.886429e-01
5	X_12430098_SNP	12430098	14	T	A	0.221	-2.060808e-04	3.574057e-02	1.000000e-05	2.315002e-01	9.954063e-01	9.896134e-01	9.897074e-01
5	X_12430141_DEL	12430141	2	A	ATT	0.012	1.568439e-01	1.303051e-01	1.000000e-05	1.193008e-01	2.304320e-01	2.295083e-01	2.329931e-01
5	X_12430189_SNP	12430189	7	G	C	0.248	-4.192457e-02	3.339408e-02	1.000000e-05	1.591198e-01	2.110801e-01	2.093344e-01	2.124315e-01
5	X_12430226_SNP	12430226	1	A	C	0.006	-2.573652e-01	1.834322e-01	1.000000e-05	3.476144e-02	1.624685e-01	1.616567e-01	1.662990e-01
5	X_12430248_SNP	12430248	8	A	T	0.494	-3.123834e-02	2.899703e-02	2.530360e-02	2.960283e-01	2.829119e-01	2.764638e-01	2.792373e-01
5	X_12430276_SNP	12430276	1	T	C	0.012	-1.445364e-01	1.303860e-01	1.000000e-05	2.946885e-01	2.692377e-01	2.629717e-01	2.657828e-01
5	X_12430319_DEL	12430319	9	A	AA	0.013	-2.060309e-01	1.299273e-01	1.000000e-05	1.000000e-05	1.147014e-01	1.136031e-01	1.233075e-01
5	X_12430348_SNP	12430348	3	C	T	0.006	-5.843777e-02	1.844676e-01	1.000000e-05	2.394361e-01	7.517998e-01	7.474932e-01	7.479856e-01
5	X_12430405_SNP	12430405	4	G	T	0.244	-2.799494e-02	3.338061e-02	1.000000e-05	2.068212e-01	4.028669e-01	4.003475e-01	4.021166e-01
5	X_12430438_SNP	12430438	8	T	A	0.369	-2.423908e-02	3.008549e-02	1.000000e-05	2.988689e-01	4.215839e-01	4.132940e-01	4.155440e-01
5	X_12430444_SNP	12430444	6	A	G	0.222	-3.316685e-02	3.467939e-02	1.481854e-02	2.639955e-01	3.402685e-01	3.344677e-01	3.366671e-01
5	X_12430449_SNP	12430449	4	T	A	0.213	-1.173378e-02	3.504917e-02	1.000000e-05	2.150134e-01	7.382134e-01	7.387219e-01	7.392695e-01
5	X_12430490_SNP	12430490	3	A	C	0.212	-4.602450e-04	3.503219e-02	1.000000e-05	2.285459e-01	9.895337e-01	9.914205e-01	9.914351e-01
5	X_12430511_SNP	12430511	0	T	C	0.006	-2.264918e-01	1.836740e-01	1.000000e-05	1.430329e-01	2.192748e-01	2.177887e-01	2.210236e-01
5	X_12430551_SNP	12430551	0	T	C	0.006	-5.987640e-02	1.844547e-01	1.000000e-05	2.392218e-01	7.458827e-01	7.416499e-01	7.421523e-01
5	X_12430601_SNP	12430601	1	T	C	0.006	-2.549277e-01	1.834527e-01	1.000000e-05	3.704111e-02	1.665081e-01	1.657270e-01	1.703572e-01
5	X_12430608_SNP	12430608	1	A	G	0.006	-2.549277e-01	1.834527e-01	1.000000e-05	3.704111e-02	1.665081e-01	1.657270e-01	1.703572e-01
5	X_12430617_SNP	12430617	3	T	A	0.006	-2.559884e-01	1.834505e-01	1.000000e-05	3.561983e-02	1.647567e-01	1.639636e-01	1.686068e-01
5	X_12430723_SNP	12430723	9	C	T	0.484	-1.011125e-02	2.918237e-02	1.000000e-05	2.423936e-01	7.294171e-01	7.242211e-01	7.247923e-01
5	X_12430762_SNP	12430762	1	T	A	0.006	-7.892328e-02	1.844149e-01	1.000000e-05	1.522172e-01	6.692306e-01	6.775130e-01	6.801408e-01
5	X_12430804_SNP	12430804	3	A	G	0.024	-1.407963e-01	9.257041e-02	1.148999e-01	4.063559e-01	1.301712e-01	1.250008e-01	1.291762e-01
5	X_12430820_SNP	12430820	1	T	C	0.006	-7.968139e-03	1.845156e-01	1.000000e-05	2.300813e-01	9.656067e-01	9.633582e-01	9.634182e-01
5	X_12430854_SNP	12430854	4	T	C	0.098	7.488866e-02	4.806406e-02	1.432386e-02	3.357739e-01	1.211138e-01	1.168017e-01	1.203440e-01
5	X_12430864_SNP	12430864	1	T	G	0.006	2.491318e-01	1.834361e-01	4.784088e-02	3.814860e-01	1.762624e-01	1.695779e-01	1.735747e-01
5	X_12430867_SNP	12430867	6	A	G	0.019	1.795543e-02	1.071995e-01	1.000000e-05	2.211030e-01	8.671841e-01	8.696345e-01	8.698949e-01
5	X_12430868_SNP	12430868	6	C	A	0.037	-7.962782e-02	7.629643e-02	2.562567e-02	3.164656e-01	2.981585e-01	2.907061e-01	2.936571e-01
5	X_12430871_DEL	12430871	3	G	GTGG	0.006	-7.932685e-02	1.844206e-01	1.000000e-05	1.516627e-01	6.676510e-01	6.759221e-01	6.785711e-01
5	X_12430875_SNP	12430875	6	T	G	0.099	1.043431e-01	4.778601e-02	2.861311e-01	6.875615e-01	3.039879e-02	2.842006e-02	3.205267e-02
5	X_12430876_SNP	12430876	1	G	A	0.006	-2.549277e-01	1.834527e-01	1.000000e-05	3.704111e-02	1.665081e-01	1.657270e-01	1.703572e-01
5	X_12430923_SNP	12430923	0	T	A	0.012	9.423193e-03	1.308610e-01	1.000000e-05	2.305909e-01	9.426813e-01	9.406850e-01	9.407809e-01
5	X_12430976_SNP	12430976	0	C	T	0.018	-4.858539e-02	1.071061e-01	1.000000e-05	2.222004e-01	6.506954e-01	6.489356e-01	6.496449e-01
5	X_12431010_SNP	12431010	2	A	G	0.012	1.205013e-02	1.308692e-01	1.000000e-05	2.314360e-01	9.267473e-01	9.243563e-01	9.244821e-01
5	X_12431109_SNP	12431109	2	G	T	0.006	-2.546616e-01	1.834583e-01	1.000000e-05	3.808738e-02	1.669615e-01	1.661810e-01	1.707963e-01
5	X_12431120_SNP	12431120	1	T	A	0.012	9.690242e-03	1.308656e-01	1.000000e-05	2.305714e-01	9.410619e-01	9.391171e-01	9.392152e-01
5	X_12431137_SNP	12431137	0	T	C	0.006	-1.286640e-01	1.842428e-01	1.000000e-05	2.616039e-01	4.859421e-01	4.796641e-01	4.811592e-01
5	X_12431146_SNP	12431146	0	T	C	0.006	-2.564160e-01	1.834368e-01	1.000000e-05	3.517248e-02	1.640251e-01	1.632266e-01	1.678718e-01
5	X_12431173_SNP	12431173	7	G	A	0.292	-2.769590e-02	3.183542e-02	5.105684e-02	3.303132e-01	3.855723e-01	3.761275e-01	3.791461e-01
5	X_12431180_SNP	12431180	4	C	A	0.207	-6.635887e-02	3.506701e-02	1.687520e-01	4.977760e-01	6.018591e-02	5.696188e-02	6.094115e-02
5	X_12431198_SNP	12431198	0	T	C	0.024	6.064717e-03	9.309545e-02	1.000000e-05	2.430299e-01	9.481368e-01	9.343426e-01	9.348062e-01
5	X_12431211_SNP	12431211	0	T	C	0.012	7.202011e-02	1.307436e-01	1.000000e-05	2.249491e-01	5.824770e-01	5.798744e-01	5.807953e-01
5	X_12431217_SNP	12431217	0	T	A	0.006	2.476295e-01	1.834448e-01	4.794307e-02	3.814442e-01	1.788905e-01	1.721299e-01	1.761301e-01
5	X_12431218_SNP	12431218	7	A	C	0.304	-9.768956e-03	3.150006e-02	1.000000e-05	2.475079e-01	7.568549e-01	7.503914e-01	7.509855e-01
5	X_12431226_SNP	12431226	0	A	G	0.006	-2.564160e-01	1.834368e-01	1.000000e-05	3.517248e-02	1.640251e-01	1.632266e-01	1.678718e-01
5	X_12431241_SNP	12431241	1	G	A	0.084	8.669167e-02	5.113985e-02	2.098019e-01	5.136680e-01	9.191464e-02	8.777111e-02	9.253315e-02
5	X_12431268_SNP	12431268	2	A	G	0.006	-2.539565e-01	1.834641e-01	1.000000e-05	3.681042e-02	1.681463e-01	1.673819e-01	1.720262e-01
5	X_12431270_SNP	12431270	2	G	A	0.030	-7.094254e-02	8.335697e-02	1.000000e-05	6.604139e-02	3.959569e-01	3.991119e-01	4.043621e-01
5	X_12431274_SNP	12431274	2	G	T	0.018	-1.254810e-01	1.067408e-01	1.000000e-05	7.919925e-02	2.414513e-01	2.412658e-01	2.454200e-01
5	X_12431329_SNP	12431329	3	T	G	0.006	1.619393e-01	1.840948e-01	1.000000e-05	4.752617e-02	3.803197e-01	3.833612e-01	3.893197e-01
5	X_12431342_DEL	12431342	16	T	TTTTATTTAATTT	0.132	1.214064e-02	4.417476e-02	4.882286e-02	3.254095e-01	7.837870e-01	7.606484e-01	7.652664e-01
5	X_12431361_SNP	12431361	4	C	G	0.159	1.812452e-02	3.934845e-02	7.711743e-02	3.721529e-01	6.456771e-01	6.255136e-01	6.315724e-01
5	X_12431366_SNP	12431366	5	T	C	0.153	2.893333e-02	3.998153e-02	1.196401e-01	4.269551e-01	4.702885e-01	4.546611e-01	4.616282e-01
5	X_12431367_SNP	12431367	6	A	G	0.154	2.837732e-02	4.000330e-02	1.134589e-01	4.192585e-01	4.790873e-01	4.634054e-01	4.700837e-01
5	X_12431387_DEL	12431387	4	A	ACATCTCAGAATGCCAAGATGGGCTTTAAGGCA	0.152	2.946921e-02	3.995780e-02	1.219691e-01	4.295731e-01	4.618545e-01	4.464501e-01	4.534453e-01
5	X_12431417_SNP	12431417	30	A	G	0.036	-1.366972e-01	8.315276e-02	8.344921e-02	3.783695e-01	1.020835e-01	9.785082e-02	1.016401e-01
5	X_12431440_SNP	12431440	13	C	T	0.142	2.103201e-02	4.236087e-02	8.843203e-02	3.891311e-01	6.202012e-01	6.000119e-01	6.068412e-01
5	X_12431445_SNP	12431445	14	G	T	0.149	3.233072e-02	4.157234e-02	1.136290e-01	4.187627e-01	4.378541e-01	4.236921e-01	4.298553e-01
5	X_12431458_SNP	12431458	14	A	G	0.149	4.461874e-02	4.150846e-02	1.400162e-01	4.544877e-01	2.839655e-01	2.737572e-01	2.797203e-01
5	X_12431459_SNP	12431459	14	A	G	0.156	3.841278e-02	4.082973e-02	1.518294e-01	4.699425e-01	3.481723e-01	3.356684e-01	3.429304e-01
5	X_12431475_INS	12431475	22	AA	A	0.007	-2.562988e-01	1.835216e-01	1.000000e-05	3.450929e-02	1.644107e-01	1.636179e-01	1.682782e-01
5	X_12431485_INS	12431485	24	AA	A	0.493	5.197643e-02	3.039698e-02	1.000000e-05	2.578784e-01	8.914897e-02	8.644236e-02	8.970938e-02
5	X_12431501_SNP	12431501	24	G	A	0.347	-7.117970e-02	3.178128e-02	2.886401e-01	6.333556e-01	2.643993e-02	2.478535e-02	2.804995e-02
5	X_12431510_SNP	12431510	19	G	A	0.336	-7.048553e-02	3.151630e-02	3.679134e-01	7.241638e-01	2.665256e-02	2.506032e-02	2.875046e-02
5	X_12431525_SNP	12431525	24	G	A	0.479	-2.913488e-02	3.060861e-02	1.580851e-02	2.984251e-01	3.425558e-01	3.352479e-01	3.377852e-01
5	X_12431529_SNP	12431529	31	A	C	0.504	3.346475e-02	3.132744e-02	1.000000e-05	2.773899e-01	2.869701e-01	2.812093e-01	2.837853e-01
5	X_12431540_SNP	12431540	18	C	T	0.113	5.497288e-02	4.719095e-02	1.000000e-05	2.751489e-01	2.457295e-01	2.402670e-01	2.430549e-01
5	X_12431544_SNP	12431544	21	T	C	0.354	-3.379424e-02	3.166339e-02	1.658951e-01	4.945335e-01	2.873875e-01	2.762967e-01	2.836076e-01
5	X_12431552_SNP	12431552	22	C	T	0.349	-3.192693e-02	3.187417e-02	1.376824e-01	4.559009e-01	3.179680e-01	3.064940e-01	3.128768e-01
5	X_12431554_SNP	12431554	13	A	G	0.129	4.583251e-02	4.402931e-02	1.562883e-01	4.609613e-01	2.994103e-01	2.889235e-01	2.953208e-01
5	X_12431568_SNP	12431568	9	T	G	0.138	3.296406e-02	4.224789e-02	1.287593e-01	4.336342e-01	4.363529e-01	4.219082e-01	4.287832e-01
5	X_12431581_SNP	12431581	12	T	A	0.353	-4.453638e-02	3.066959e-02	1.962353e-01	5.329820e-01	1.483515e-01	1.417295e-01	1.477996e-01
5	X_12431582_SNP	12431582	13	G	T	0.355	-5.585155e-02	3.061553e-02	2.083263e-01	5.393275e-01	6.990659e-02	6.628463e-02	7.080551e-02
5	X_12431591_SNP	12431591	13	A	T	0.368	-5.518311e-02	3.038536e-02	2.171601e-01	5.492267e-01	7.115799e-02	6.748264e-02	7.212237e-02
5	X_12431622_SNP	12431622	3	C	G	0.006	-2.592443e-01	1.834230e-01	1.000000e-05	3.368293e-02	1.594198e-01	1.585834e-01	1.632243e-01
5	X_12431624_DEL	12431624	7	T	TCATGGTTAGACGCGTGTACATAT	0.149	3.660712e-02	4.068633e-02	1.480243e-01	4.564971e-01	3.695620e-01	3.568272e-01	3.638831e-01
5	X_12431662_SNP	12431662	2	T	G	0.060	1.453695e-01	5.895260e-02	2.004650e-02	3.080323e-01	1.468478e-02	1.383521e-02	1.577997e-02
5	X_12431670_SNP	12431670	5	A	C	0.012	5.844403e-02	1.308486e-01	1.987268e-02	2.910956e-01	6.557073e-01	6.436973e-01	6.455344e-01
5	X_12431718_SNP	12431718	8	A	T	0.512	3.227785e-02	2.900000e-02	4.037312e-02	3.311923e-01	2.673050e-01	2.600947e-01	2.633350e-01
5	X_12431719_SNP	12431719	2	G	A	0.006	-2.596808e-01	1.834159e-01	1.000000e-05	3.249524e-02	1.587066e-01	1.578672e-01	1.625224e-01
5	X_12431730_SNP	12431730	5	C	T	0.479	-3.253880e-02	2.877620e-02	1.251218e-01	4.284028e-01	2.597898e-01	2.507753e-01	2.558880e-01
5	X_12431738_SNP	12431738	4	A	G	0.488	-5.922219e-02	2.841295e-02	1.775544e-01	5.007564e-01	3.866068e-02	3.644873e-02	3.977601e-02
5	X_12431753_SNP	12431753	1	C	T	0.012	-6.255983e-02	1.307776e-01	1.000000e-05	2.017214e-01	6.330177e-01	6.339918e-01	6.349453e-01
5	X_12431772_SNP	12431772	1	A	C	0.006	2.487581e-01	1.834392e-01	4.769022e-02	3.810956e-01	1.769157e-01	1.702177e-01	1.742113e-01
5	X_12431777_SNP	12431777	2	C	T	0.187	4.331597e-02	3.658465e-02	1.594272e-01	4.575062e-01	2.381085e-01	2.296716e-01	2.353275e-01
5	X_12431810_SNP	12431810	0	T	C	0.006	2.476295e-01	1.834448e-01	4.794307e-02	3.814442e-01	1.788905e-01	1.721299e-01	1.761301e-01
5	X_12431811_SNP	12431811	7	G	A	0.516	3.380697e-02	2.889630e-02	1.793469e-02	3.039467e-01	2.437016e-01	2.376024e-01	2.406162e-01
5	X_12431813_SNP	12431813	0	G	C	0.006	-2.264918e-01	1.836740e-01	1.000000e-05	1.430329e-01	2.192748e-01	2.177887e-01	2.210236e-01
5	X_12431814_SNP	12431814	0	A	C	0.006	-2.264918e-01	1.836740e-01	1.000000e-05	1.430329e-01	2.192748e-01	2.177887e-01	2.210236e-01
5	X_12431859_SNP	12431859	1	C	G	0.006	-6.455591e-02	1.844485e-01	1.000000e-05	1.886643e-01	7.267867e-01	7.324844e-01	7.336457e-01
5	X_12431896_SNP	12431896	1	T	G	0.006	2.470416e-01	1.834540e-01	4.711716e-02	3.805324e-01	1.799405e-01	1.731645e-01	1.771546e-01
5	X_12431904_SNP	12431904	7	A	T	0.311	-2.517961e-03	3.133208e-02	1.000000e-05	2.356580e-01	9.360448e-01	9.302281e-01	9.304129e-01
5	X_12431925_SNP	12431925	5	G	A	0.344	-1.919742e-02	3.030504e-02	1.000000e-05	1.973356e-01	5.272967e-01	5.271528e-01	5.284638e-01
5	X_12431942_SNP	12431942	0	A	G	0.024	6.064717e-03	9.309545e-02	1.000000e-05	2.430299e-01	9.481368e-01	9.343426e-01	9.348062e-01
5	X_12431947_SNP	12431947	0	C	T	0.006	2.476295e-01	1.834448e-01	4.794307e-02	3.814442e-01	1.788905e-01	1.721299e-01	1.761301e-01
5	X_12431948_SNP	12431948	5	C	G	0.337	-1.854346e-02	3.044016e-02	1.000000e-05	1.817048e-01	5.432396e-01	5.445782e-01	5.460982e-01
5	X_12431957_SNP	12431957	1	A	C	0.006	-2.268923e-01	1.836743e-01	1.000000e-05	1.421293e-01	2.184656e-01	2.169913e-01	2.202387e-01
5	X_12431958_SNP	12431958	4	C	T	0.122	-6.125573e-02	4.370514e-02	1.106862e-01	3.929543e-01	1.629113e-01	1.570436e-01	1.611987e-01
5	X_12431983_SNP	12431983	5	T	A	0.356	-2.752906e-02	3.002059e-02	1.000000e-05	1.041854e-01	3.604698e-01	3.618773e-01	3.655965e-01
5	X_12431989_SNP	12431989	4	A	T	0.372	-2.750659e-02	2.964465e-02	1.000000e-05	7.388719e-02	3.548185e-01	3.567990e-01	3.614865e-01
5	X_12432006_SNP	12432006	1	A	G	0.042	-8.782744e-02	7.070850e-02	1.000000e-05	2.481758e-01	2.159494e-01	2.118486e-01	2.146848e-01
5	X_12432015_SNP	12432015	3	T	A	0.200	4.956827e-02	3.564039e-02	8.434200e-02	3.775034e-01	1.661509e-01	1.603928e-01	1.643181e-01
5	X_12432016_SNP	12432016	3	G	C	0.200	5.764486e-02	3.558852e-02	1.909644e-01	5.383534e-01	1.071820e-01	1.020676e-01	1.073002e-01
5	X_12432068_SNP	12432068	5	A	T	0.221	6.313940e-02	3.453873e-02	2.918595e-01	6.141841e-01	6.933344e-02	6.594507e-02	7.116005e-02
5	X_12432086_SNP	12432086	1	G	C	0.006	-1.378923e-01	1.842059e-01	1.000000e-05	1.149013e-01	4.551715e-01	4.584670e-01	4.619904e-01
5	X_12432178_DEL	12432178	12	C	CC	0.128	-2.935517e-02	4.399746e-02	1.000000e-05	2.106316e-01	5.055699e-01	5.037451e-01	5.050189e-01
5	X_12432182_SNP	12432182	12	A	C	0.468	6.598278e-03	2.951398e-02	1.000000e-05	2.383188e-01	8.233710e-01	8.192899e-01	8.196418e-01
5	X_12432242_SNP	12432242	2	C	G	0.355	2.304953e-02	2.977728e-02	1.000000e-05	1.410229e-01	4.399939e-01	4.418817e-01	4.445101e-01
5	X_12432249_SNP	12432249	1	G	A	0.144	1.565066e-02	4.057060e-02	1.978390e-02	3.086227e-01	7.001657e-01	6.838014e-01	6.865002e-01
5	X_12432323_SNP	12432323	4	A	G	0.372	3.271443e-03	2.972034e-02	1.000000e-05	2.228616e-01	9.124835e-01	9.163723e-01	9.165527e-01
5	X_12432324_SNP	12432324	5	T	C	0.374	6.809894e-03	2.977088e-02	1.000000e-05	2.170336e-01	8.193498e-01	8.220564e-01	8.224385e-01
5	X_12432338_SNP	12432338	1	C	T	0.066	-5.123022e-02	5.725138e-02	1.000000e-05	1.000000e-05	3.721739e-01	3.753117e-01	3.860715e-01
5	X_12432348_SNP	12432348	3	T	C	0.376	8.573142e-03	2.956302e-02	1.000000e-05	2.110987e-01	7.721816e-01	7.750720e-01	7.756159e-01
5	X_12432353_SNP	12432353	6	G	A	0.389	1.463882e-02	2.962660e-02	1.000000e-05	2.077636e-01	6.218812e-01	6.221986e-01	6.230960e-01
5	X_12432355_SNP	12432355	2	G	A	0.380	1.439165e-02	2.940243e-02	1.000000e-05	2.026197e-01	6.251542e-01	6.261570e-01	6.271110e-01
5	X_12432365_SNP	12432365	1	A	T	0.257	4.288798e-03	3.255530e-02	1.000000e-05	2.173920e-01	8.953504e-01	9.017152e-01	9.020278e-01
5	X_12432434_SNP	12432434	0	A	T	0.012	1.513502e-01	1.303347e-01	1.000000e-05	1.920979e-02	2.472103e-01	2.475684e-01	2.534021e-01
5	X_12432441_SNP	12432441	2	T	A	0.072	1.656487e-01	5.361592e-02	1.000000e-05	1.367587e-01	2.350919e-03	2.195246e-03	2.930434e-03
5	X_12432454_SNP	12432454	1	C	T	0.024	-4.171240e-02	9.304713e-02	1.000000e-05	2.122960e-01	6.545262e-01	6.545060e-01	6.552706e-01
5	X_12432500_SNP	12432500	2	G	C	0.018	1.411733e-01	1.066227e-01	1.000000e-05	1.000000e-05	1.873084e-01	1.868227e-01	1.941299e-01
5	X_12432511_SNP	12432511	4	A	G	0.018	-1.266506e-01	1.067510e-01	3.132980e-03	2.458933e-01	2.371551e-01	2.328071e-01	2.355156e-01
5	X_12432512_SNP	12432512	1	T	C	0.006	2.893646e-01	1.831446e-01	1.000000e-05	2.923624e-01	1.160153e-01	1.123570e-01	1.157165e-01
5	X_12432525_SNP	12432525	1	T	G	0.042	-4.418503e-03	7.103549e-02	1.000000e-05	2.202797e-01	9.504773e-01	9.639706e-01	9.642728e-01
5	X_12432527_SNP	12432527	7	A	G	0.124	1.975563e-03	4.395588e-02	1.000000e-05	2.316561e-01	9.642058e-01	9.597964e-01	9.598802e-01
5	X_12432646_SNP	12432646	1	A	T	0.006	-2.254973e-01	1.836847e-01	1.000000e-05	1.434759e-01	2.213228e-01	2.198425e-01	2.230654e-01
5	X_12432698_SNP	12432698	1	A	G	0.090	-1.301336e-02	4.977746e-02	1.000000e-05	1.897585e-01	7.940843e-01	8.028813e-01	8.041234e-01
5	X_12432723_SNP	12432723	1	A	G	0.102	-1.988735e-02	4.705284e-02	1.000000e-05	1.425032e-01	6.730904e-01	6.826517e-01	6.858709e-01
5	X_12432799_SNP	12432799	4	T	G	0.341	-2.590706e-02	3.024933e-02	7.649233e-02	3.688729e-01	3.929832e-01	3.817371e-01	3.857853e-01
5	X_12432822_SNP	12432822	1	A	G	0.006	-2.265548e-01	1.836768e-01	1.000000e-05	1.428416e-01	2.191543e-01	2.176710e-01	2.209084e-01
5	X_12432824_SNP	12432824	5	T	A	0.344	-2.313769e-02	3.029729e-02	3.115504e-02	3.104326e-01	4.461370e-01	4.363873e-01	4.388708e-01
5	X_12432863_SNP	12432863	1	G	T	0.054	-9.953247e-03	6.303867e-02	1.000000e-05	2.052510e-01	8.747345e-01	8.852709e-01	8.860335e-01
5	X_12432886_SNP	12432886	5	T	A	0.006	1.319636e-02	1.845274e-01	1.000000e-05	2.346206e-01	9.430745e-01	9.375294e-01	9.376874e-01
5	X_12433113_SNP	12433113	0	A	G	0.006	-1.420961e-01	1.841834e-01	1.000000e-05	1.368976e-01	4.415118e-01	4.435946e-01	4.463430e-01
5	X_12433152_SNP	12433152	1	A	G	0.012	4.243226e-02	1.308263e-01	1.000000e-05	2.600722e-01	7.460886e-01	7.373607e-01	7.382362e-01
5	X_12433156_SNP	12433156	1	A	C	0.006	-2.549277e-01	1.834527e-01	1.000000e-05	3.704111e-02	1.665081e-01	1.657270e-01	1.703572e-01
5	X_12433206_DEL	12433206	1	T	TCGCCCCATGCCCACCCCACTATC	0.048	8.783603e-03	6.665353e-02	1.000000e-05	2.451159e-01	8.953179e-01	8.860511e-01	8.865016e-01
5	X_12433260_SNP	12433260	1	T	C	0.018	-9.674167e-03	1.075012e-01	5.087368e-02	2.258981e-01	9.284027e-01	9.297850e-01	9.299074e-01
5	X_12433288_SNP	12433288	0	G	A	0.030	1.060943e-01	8.311076e-02	6.189778e-02	3.855174e-01	2.035472e-01	1.962194e-01	2.003000e-01
5	X_12433291_SNP	12433291	0	T	A	0.006	3.050703e-02	1.844981e-01	1.000000e-05	2.308805e-01	8.688686e-01	8.670836e-01	8.672964e-01
5	X_12433296_SNP	12433296	0	T	C	0.012	-7.245654e-02	1.307421e-01	1.000000e-05	2.075459e-01	5.801916e-01	5.797252e-01	5.807507e-01
5	X_12433308_INS	12433308	0	CTAC	C	0.065	1.864541e-02	5.735899e-02	1.000000e-05	2.914906e-01	7.455410e-01	7.297093e-01	7.317574e-01
5	X_12433328_INS	12433328	3	CGCACATACACAC	C	0.030	-1.801210e-02	8.353480e-02	1.000000e-05	2.101501e-01	8.295456e-01	8.345980e-01	8.351159e-01
5	X_12433337_SNP	12433337	2	C	A	0.006	2.715686e-01	1.833000e-01	7.762964e-03	3.253952e-01	1.403551e-01	1.354652e-01	1.389688e-01
5	X_12433338_INS	12433338	3	CATACACACACACACACCC	C	0.012	2.595916e-02	1.308618e-01	1.000000e-05	2.486555e-01	8.429977e-01	8.346562e-01	8.351982e-01
5	X_12433343_SNP	12433343	0	A	G	0.006	-2.264918e-01	1.836740e-01	1.000000e-05	1.430329e-01	2.192748e-01	2.177887e-01	2.210236e-01
5	X_12433394_SNP	12433394	1	A	G	0.024	-1.929332e-02	9.309139e-02	1.000000e-05	2.046598e-01	8.360676e-01	8.433836e-01	8.440796e-01
5	X_12433396_SNP	12433396	1	A	G	0.030	-2.029401e-02	8.351601e-02	1.000000e-05	2.056373e-01	8.083089e-01	8.137107e-01	8.143578e-01
5	X_12433411_SNP	12433411	2	T	C	0.054	-1.756202e-02	6.303949e-02	1.000000e-05	1.768982e-01	7.809080e-01	7.918537e-01	7.937273e-01
5	X_12433414_SNP	12433414	0	T	C	0.083	4.072478e-02	5.126111e-02	4.767258e-02	3.626283e-01	4.280634e-01	4.156291e-01	4.195049e-01
5	X_12433431_INS	12433431	0	ATCTAGT	C	0.030	-1.992295e-02	8.350888e-02	1.000000e-05	2.059771e-01	8.117311e-01	8.172016e-01	8.178389e-01
5	X_12433432_INS	12433432	1	TCTAGTT	T	0.048	5.020097e-02	6.653996e-02	3.740375e-02	3.619202e-01	4.516489e-01	4.382852e-01	4.421918e-01
5	X_12433437_SNP	12433437	2	C	G	0.078	5.755095e-02	5.296664e-02	9.167607e-02	4.174608e-01	2.788106e-01	2.688342e-01	2.737444e-01
5	X_12433450_SNP	12433450	0	A	T	0.018	1.115859e-01	1.068220e-01	1.000000e-05	2.283505e-01	2.977279e-01	2.940869e-01	2.964002e-01
5	X_12433451_SNP	12433451	0	A	C	0.030	-1.992295e-02	8.350888e-02	1.000000e-05	2.059771e-01	8.117311e-01	8.172016e-01	8.178389e-01
5	X_12433457_SNP	12433457	0	T	A	0.048	1.415121e-01	6.580184e-02	1.163112e-01	4.345165e-01	3.295625e-02	3.108254e-02	3.399025e-02
5	X_12433458_SNP	12433458	0	C	T	0.036	4.986796e-02	7.638210e-02	7.910643e-03	3.247301e-01	5.147400e-01	5.020959e-01	5.048889e-01
5	X_12433463_SNP	12433463	0	G	T	0.030	-1.992295e-02	8.350888e-02	1.000000e-05	2.059771e-01	8.117311e-01	8.172016e-01	8.178389e-01
5	X_12433464_SNP	12433464	0	C	T	0.006	-2.264918e-01	1.836740e-01	1.000000e-05	1.430329e-01	2.192748e-01	2.177887e-01	2.210236e-01
5	X_12433467_SNP	12433467	1	G	C	0.030	-2.091600e-02	8.351509e-02	1.000000e-05	2.049836e-01	8.025524e-01	8.078677e-01	8.085338e-01
5	X_12433479_SNP	12433479	3	G	A	0.448	-2.315745e-02	2.877269e-02	9.517383e-02	4.084963e-01	4.220625e-01	4.087211e-01	4.141434e-01
5	X_12433502_SNP	12433502	2	C	T	0.012	4.210770e-02	1.308317e-01	1.000000e-05	1.994616e-01	7.479740e-01	7.523024e-01	7.531361e-01
5	X_12433520_INS	12433520	0	ATGTA	A	0.060	4.451479e-02	5.989433e-02	4.500273e-02	3.584015e-01	4.583977e-01	4.453013e-01	4.491315e-01
5	X_12433526_SNP	12433526	0	A	C	0.018	-5.309693e-02	1.074744e-01	5.143719e-02	2.015733e-01	6.219292e-01	6.217891e-01	6.227758e-01
5	X_12433527_SNP	12433527	2	G	A	0.018	-4.965902e-02	1.074968e-01	5.156268e-02	2.020323e-01	6.447162e-01	6.448877e-01	6.458143e-01
5	X_12433530_SNP	12433530	5	G	T	0.049	5.497850e-02	6.655848e-02	5.155750e-02	3.708514e-01	4.099795e-01	3.973801e-01	4.015016e-01
5	X_12433541_SNP	12433541	5	G	C	0.049	3.400311e-02	6.664857e-02	2.610480e-02	3.399973e-01	6.105995e-01	5.934298e-01	5.971843e-01
5	X_12433618_SNP	12433618	3	T	A	0.036	-3.000109e-02	7.647117e-02	1.000000e-05	2.408295e-01	6.953258e-01	6.910839e-01	6.917131e-01
5	X_12433676_SNP	12433676	0	T	G	0.006	1.848751e-01	1.839545e-01	1.000000e-05	2.319240e-01	3.163573e-01	3.125849e-01	3.147871e-01
5	X_12433713_SNP	12433713	3	G	C	0.006	-1.794949e-02	1.845180e-01	1.000000e-05	2.370596e-01	9.226232e-01	9.160488e-01	9.162729e-01
5	X_12433793_SNP	12433793	0	C	T	0.012	4.092272e-02	1.308244e-01	1.000000e-05	2.592536e-01	7.548204e-01	7.460702e-01	7.469202e-01
5	X_12433846_SNP	12433846	2	A	G	0.012	3.894624e-02	1.308376e-01	1.000000e-05	2.580323e-01	7.663283e-01	7.575901e-01	7.584030e-01
5	X_12433849_SNP	12433849	1	A	C	0.012	3.998003e-02	1.308309e-01	1.000000e-05	2.585108e-01	7.603031e-01	7.515986e-01	7.524266e-01
5	X_12433850_SNP	12433850	1	C	A	0.012	3.998003e-02	1.308309e-01	1.000000e-05	2.585108e-01	7.603031e-01	7.515986e-01	7.524266e-01
5	X_12433857_SNP	12433857	0	A	G	0.012	4.092272e-02	1.308244e-01	1.000000e-05	2.592536e-01	7.548204e-01	7.460702e-01	7.469202e-01
5	X_12433996_SNP	12433996	1	G	T	0.036	1.243391e-01	7.587810e-02	1.000000e-05	8.767474e-02	1.031761e-01	1.018129e-01	1.055927e-01
5	X_12434000_SNP	12434000	0	A	T	0.036	1.235530e-01	7.587729e-02	1.000000e-05	8.986736e-02	1.053522e-01	1.039791e-01	1.077528e-01
5	X_12434008_SNP	12434008	0	A	G	0.036	1.235530e-01	7.587729e-02	1.000000e-05	8.986736e-02	1.053522e-01	1.039791e-01	1.077528e-01
5	X_12434033_SNP	12434033	1	T	A	0.036	1.237687e-01	7.588372e-02	1.000000e-05	9.004456e-02	1.047795e-01	1.034052e-01	1.071747e-01
5	X_12434064_SNP	12434064	0	C	T	0.024	2.654101e-02	9.307383e-02	1.000000e-05	2.385813e-01	7.758764e-01	7.718753e-01	7.723117e-01
5	X_12434073_SNP	12434073	0	A	T	0.024	2.654101e-02	9.307383e-02	1.000000e-05	2.385813e-01	7.758764e-01	7.718753e-01	7.723117e-01
5	X_12434118_SNP	12434118	6	C	A	0.444	-2.850077e-02	2.900292e-02	1.000000e-05	8.721918e-02	3.271919e-01	3.282977e-01	3.325063e-01
5	X_12434121_SNP	12434121	3	T	C	0.036	9.951872e-02	7.611571e-02	1.000000e-05	1.679145e-01	1.928624e-01	1.908756e-01	1.939940e-01
5	X_12434267_SNP	12434267	1	T	C	0.048	9.757201e-02	6.622544e-02	1.000000e-05	1.463476e-01	1.425554e-01	1.407716e-01	1.441885e-01
5	X_12434279_SNP	12434279	2	A	G	0.042	1.175793e-01	7.045713e-02	1.000000e-05	9.002769e-02	9.704081e-02	9.567129e-02	9.939021e-02
5	X_12434286_SNP	12434286	2	G	T	0.060	5.419422e-02	5.986232e-02	1.000000e-05	1.677490e-01	3.666110e-01	3.660598e-01	3.683655e-01
5	X_12434302_SNP	12434302	1	A	G	0.006	-2.302198e-01	1.837336e-01	5.379904e-02	3.468721e-01	2.119647e-01	2.054394e-01	2.090157e-01
5	X_12434303_DEL	12434303	0	T	TGTGTGTGCGTAAC	0.006	-2.313330e-01	1.837234e-01	5.486941e-02	3.480978e-01	2.097484e-01	2.032472e-01	2.068419e-01
5	X_12434308_SNP	12434308	4	A	G	0.037	1.322887e-01	7.582340e-02	1.000000e-05	1.000000e-05	8.288864e-02	8.172214e-02	8.620287e-02
5	X_12434446_SNP	12434446	2	G	C	0.036	1.049883e-01	7.606269e-02	1.000000e-05	7.635352e-02	1.693546e-01	1.683749e-01	1.724690e-01
5	X_12434456_SNP	12434456	0	T	C	0.006	-2.264918e-01	1.836740e-01	1.000000e-05	1.430329e-01	2.192748e-01	2.177887e-01	2.210236e-01
5	X_12434481_SNP	12434481	3	C	T	0.442	-5.848314e-03	2.883129e-02	1.000000e-05	2.181451e-01	8.395038e-01	8.420895e-01	8.424294e-01
5	X_12434492_SNP	12434492	6	A	G	0.432	-5.415722e-04	2.917732e-02	1.000000e-05	2.287515e-01	9.852133e-01	9.855829e-01	9.856048e-01
5	X_12434510_SNP	12434510	3	T	G	0.394	-2.665009e-02	2.923697e-02	1.000000e-05	1.800342e-01	3.633432e-01	3.620898e-01	3.642722e-01
5	X_12434511_SNP	12434511	6	T	G	0.370	-1.560375e-02	2.990592e-02	1.000000e-05	1.912969e-01	6.025321e-01	6.040758e-01	6.052811e-01
5	X_12434533_SNP	12434533	7	G	C	0.373	-2.403770e-02	2.992717e-02	1.000000e-05	1.909506e-01	4.230039e-01	4.218433e-01	4.236372e-01
5	X_12434539_SNP	12434539	3	G	C	0.370	-2.864249e-02	2.958482e-02	1.000000e-05	1.692252e-01	3.343788e-01	3.332867e-01	3.357235e-01
5	X_12434552_DEL	12434552	1	C	CTAAATAACAATCGAATATTTATATTTTTAATCAAATCATCAAAC	0.012	2.156025e-02	1.324649e-01	1.357915e-01	2.477495e-01	8.709038e-01	8.664340e-01	8.669575e-01
5	X_12434553_SNP	12434553	8	T	C	0.406	-2.199356e-02	2.956310e-02	1.000000e-05	1.759120e-01	4.579566e-01	4.581735e-01	4.600355e-01
5	X_12434558_SNP	12434558	6	A	T	0.401	-2.427074e-02	2.942783e-02	1.000000e-05	1.619499e-01	4.106943e-01	4.109078e-01	4.131649e-01
5	X_12434563_SNP	12434563	6	T	A	0.444	-6.066263e-03	2.908335e-02	1.000000e-05	2.243862e-01	8.350303e-01	8.351796e-01	8.354597e-01
5	X_12434570_SNP	12434570	9	T	A	0.409	-3.164144e-02	2.957447e-02	1.000000e-05	1.691112e-01	2.862219e-01	2.846382e-01	2.873065e-01
5	X_12434573_SNP	12434573	7	A	T	0.398	-2.804181e-02	2.954562e-02	1.000000e-05	1.334917e-01	3.439485e-01	3.441862e-01	3.471814e-01
5	X_12434581_SNP	12434581	9	A	G	0.384	-2.801447e-02	2.992322e-02	1.000000e-05	2.158837e-01	3.505241e-01	3.474904e-01	3.495043e-01
5	X_12434597_SNP	12434597	1	G	A	0.006	-2.274399e-01	1.836702e-01	1.000000e-05	1.428865e-01	2.173511e-01	2.158542e-01	2.190975e-01
5	X_12434605_SNP	12434605	6	G	T	0.414	-6.068564e-03	2.934497e-02	1.000000e-05	2.326211e-01	8.364189e-01	8.338882e-01	8.341659e-01
5	X_12434614_SNP	12434614	1	C	T	0.006	-2.274399e-01	1.836702e-01	1.000000e-05	1.428865e-01	2.173511e-01	2.158542e-01	2.190975e-01
5	X_12434615_DEL	12434615	2	GCTGTT	A	0.446	-1.066644e-02	2.871409e-02	1.000000e-05	2.106327e-01	7.107609e-01	7.118999e-01	7.125560e-01
5	X_12434622_SNP	12434622	3	G	C	0.448	-1.257173e-02	2.877976e-02	1.000000e-05	2.066170e-01	6.628056e-01	6.636515e-01	6.644650e-01
5	X_12434626_DEL	12434626	8	TTGCGCTTTTCTT	T	0.444	-4.738491e-03	2.927068e-02	1.000000e-05	2.168670e-01	8.715931e-01	8.759763e-01	8.763105e-01
5	X_12434657_DEL	12434657	3	T	TTATATATGTATAGT	0.048	9.662068e-02	6.625430e-02	1.000000e-05	1.316482e-01	1.466389e-01	1.450202e-01	1.485291e-01
5	X_12434677_SNP	12434677	4	T	C	0.049	9.394234e-02	6.628793e-02	1.000000e-05	1.342933e-01	1.583026e-01	1.566908e-01	1.601599e-01
5	X_12434698_INS	12434698	3	TGTACCAC	T	0.048	9.850993e-02	6.623754e-02	1.000000e-05	1.298485e-01	1.388532e-01	1.372374e-01	1.407665e-01
5	X_12434702_SNP	12434702	4	C	A	0.049	9.917171e-02	6.624202e-02	1.000000e-05	1.378216e-01	1.362632e-01	1.345629e-01	1.380417e-01
5	X_12434704_SNP	12434704	3	T	G	0.048	9.494262e-02	6.626892e-02	1.000000e-05	1.453703e-01	1.538278e-01	1.520667e-01	1.554676e-01
5	X_12434707_SNP	12434707	2	T	C	0.054	6.028957e-02	6.288036e-02	1.000000e-05	1.774401e-01	3.390548e-01	3.377840e-01	3.401001e-01
5	X_12434708_INS	12434708	2	CT	C	0.048	9.689339e-02	6.624161e-02	1.000000e-05	1.332082e-01	1.454328e-01	1.437947e-01	1.472939e-01
5	X_12434711_SNP	12434711	2	G	T	0.048	9.689339e-02	6.624161e-02	1.000000e-05	1.332082e-01	1.454328e-01	1.437947e-01	1.472939e-01
5	X_12434713_SNP	12434713	1	C	T	0.048	9.784195e-02	6.622304e-02	1.000000e-05	1.333387e-01	1.414468e-01	1.397990e-01	1.433022e-01
5	X_12434724_SNP	12434724	7	G	T	0.441	1.864609e-03	2.920038e-02	1.000000e-05	2.337738e-01	9.491620e-01	9.435878e-01	9.437243e-01
5	X_12434740_SNP	12434740	5	A	G	0.417	-1.601066e-02	2.919549e-02	1.000000e-05	1.752484e-01	5.841575e-01	5.870480e-01	5.886443e-01
5	X_12434791_SNP	12434791	0	G	C	0.006	-2.264918e-01	1.836740e-01	1.000000e-05	1.430329e-01	2.192748e-01	2.177887e-01	2.210236e-01
5	X_12434893_SNP	12434893	0	G	A	0.042	1.078570e-02	7.102214e-02	1.000000e-05	2.491674e-01	8.794786e-01	8.695457e-01	8.701194e-01
5	X_12434900_INS	12434900	0	AGA	A	0.012	4.092272e-02	1.308244e-01	1.000000e-05	2.592536e-01	7.548204e-01	7.460702e-01	7.469202e-01
5	X_12434907_SNP	12434907	0	G	A	0.012	4.092272e-02	1.308244e-01	1.000000e-05	2.592536e-01	7.548204e-01	7.460702e-01	7.469202e-01
5	X_12434916_INS	12434916	3	AA	A	0.012	-2.073672e-02	1.308674e-01	1.000000e-05	2.197415e-01	8.742901e-01	8.774768e-01	8.777505e-01
5	X_12434923_SNP	12434923	1	T	A	0.012	9.468023e-03	1.308656e-01	1.000000e-05	2.413694e-01	9.424111e-01	9.312210e-01	9.315956e-01
5	X_12435039_SNP	12435039	1	C	T	0.006	-5.750478e-02	1.844626e-01	1.000000e-05	2.384673e-01	7.556277e-01	7.515306e-01	7.520060e-01
5	X_12435041_INS	12435041	0	CTGTGCCTC	C	0.006	-5.987640e-02	1.844547e-01	1.000000e-05	2.392218e-01	7.458827e-01	7.416499e-01	7.421523e-01
5	X_12435090_INS	12435090	2	CC	C	0.030	-2.679130e-02	8.351274e-02	1.000000e-05	1.969693e-01	7.487617e-01	7.535123e-01	7.544195e-01
5	X_12435110_SNP	12435110	0	T	A	0.018	-4.896522e-02	1.071051e-01	1.000000e-05	1.773345e-01	6.481466e-01	6.524883e-01	6.540054e-01
5	X_12435125_SNP	12435125	1	A	T	0.018	-4.799313e-02	1.071136e-01	1.000000e-05	1.779294e-01	6.546953e-01	6.591758e-01	6.606747e-01
5	X_12435136_INS	12435136	0	GT	G	0.018	-4.896522e-02	1.071051e-01	1.000000e-05	1.773345e-01	6.481466e-01	6.524883e-01	6.540054e-01
5	X_12435204_SNP	12435204	1	C	G	0.006	-1.644702e-01	1.840745e-01	1.000000e-05	2.375628e-01	3.728841e-01	3.687725e-01	3.706564e-01
5	X_12435232_DEL	12435232	0	G	GCG	0.006	-2.264918e-01	1.836740e-01	1.000000e-05	1.430329e-01	2.192748e-01	2.177887e-01	2.210236e-01
5	X_12435233_SNP	12435233	1	G	C	0.018	3.090740e-02	1.071515e-01	1.000000e-05	2.661464e-01	7.733653e-01	7.626115e-01	7.636708e-01
5	X_12435234_SNP	12435234	2	C	G	0.012	-7.615667e-02	1.307389e-01	1.000000e-05	2.096038e-01	5.610140e-01	5.598367e-01	5.609101e-01
5	X_12435243_SNP	12435243	0	T	A	0.006	1.431514e-02	1.845100e-01	1.000000e-05	2.350687e-01	9.382519e-01	9.326676e-01	9.328380e-01
5	X_12435247_DEL	12435247	0	A	ATCGAAATTC	0.006	1.431514e-02	1.845100e-01	1.000000e-05	2.350687e-01	9.382519e-01	9.326676e-01	9.328380e-01
5	X_12435263_SNP	12435263	2	T	C	0.042	6.453961e-02	7.086888e-02	1.000000e-05	1.794923e-01	3.637790e-01	3.626700e-01	3.648482e-01
5	X_12435273_SNP	12435273	0	A	C	0.006	3.430678e-01	1.825819e-01	1.000000e-05	2.270126e-01	6.200008e-02	6.006803e-02	6.318255e-02
5	X_12435279_SNP	12435279	1	A	G	0.042	-7.401968e-02	7.080362e-02	1.000000e-05	2.333104e-01	2.973478e-01	2.932567e-01	2.955767e-01
5	X_12435280_SNP	12435280	0	G	A	0.024	-3.330360e-02	9.306074e-02	1.000000e-05	1.833777e-01	7.208956e-01	7.269640e-01	7.283253e-01
5	X_12435302_SNP	12435302	0	T	G	0.006	-2.264918e-01	1.836740e-01	1.000000e-05	1.430329e-01	2.192748e-01	2.177887e-01	2.210236e-01
5	X_12435305_DEL	12435305	0	T	TACGCTCTAAGTTT	0.012	4.092272e-02	1.308244e-01	1.000000e-05	2.592536e-01	7.548204e-01	7.460702e-01	7.469202e-01
5	X_12435306_SNP	12435306	3	T	A	0.006	-2.249178e-01	1.836957e-01	1.000000e-05	1.430089e-01	2.225346e-01	2.210721e-01	2.242957e-01
5	X_12435326_SNP	12435326	1	T	A	0.018	-4.855700e-02	1.071120e-01	1.000000e-05	1.778081e-01	6.509038e-01	6.552766e-01	6.567787e-01
5	X_12435364_SNP	12435364	1	A	G	0.012	3.956117e-02	1.308317e-01	1.000000e-05	2.584740e-01	7.627393e-01	7.539849e-01	7.548109e-01
5	X_12435391_SNP	12435391	0	G	A	0.006	1.432019e-01	1.841782e-01	1.000000e-05	2.080260e-01	4.379598e-01	4.359307e-01	4.375162e-01
5	X_12435396_SNP	12435396	0	C	T	0.012	4.092272e-02	1.308244e-01	1.000000e-05	2.592536e-01	7.548204e-01	7.460702e-01	7.469202e-01
5	X_12435452_SNP	12435452	0	C	A	0.006	1.431514e-02	1.845100e-01	1.000000e-05	2.350687e-01	9.382519e-01	9.326676e-01	9.328380e-01
5	X_12435457_SNP	12435457	0	C	T	0.006	1.431514e-02	1.845100e-01	1.000000e-05	2.350687e-01	9.382519e-01	9.326676e-01	9.328380e-01
5	X_12435461_SNP	12435461	0	G	A	0.006	1.431514e-02	1.845100e-01	1.000000e-05	2.350687e-01	9.382519e-01	9.326676e-01	9.328380e-01
5	X_12435465_SNP	12435465	1	G	A	0.006	1.407879e-02	1.845134e-01	1.000000e-05	2.348711e-01	9.392705e-01	9.337783e-01	9.339439e-01
5	X_12435551_SNP	12435551	1	G	T	0.012	9.468023e-03	1.308656e-01	1.000000e-05	2.413694e-01	9.424111e-01	9.312210e-01	9.315956e-01
5	X_12435591_SNP	12435591	0	A	G	0.006	-2.264918e-01	1.836740e-01	1.000000e-05	1.430329e-01	2.192748e-01	2.177887e-01	2.210236e-01
5	X_12435595_DEL	12435595	0	G	GGCAAATG	0.006	1.228927e-01	1.842666e-01	1.000000e-05	1.882407e-01	5.057437e-01	5.058249e-01	5.073376e-01
5	X_12435658_SNP	12435658	1	T	A	0.006	2.956817e-02	1.845023e-01	1.000000e-05	2.307876e-01	8.728718e-01	8.711310e-01	8.713366e-01
5	X_12435659_DEL	12435659	1	T	TA	0.006	2.956817e-02	1.845023e-01	1.000000e-05	2.307876e-01	8.728718e-01	8.711310e-01	8.713366e-01
5	X_12435683_SNP	12435683	1	G	C	0.012	-2.032927e-01	1.299130e-01	1.000000e-05	4.140215e-02	1.195255e-01	1.183880e-01	1.227623e-01
5	X_12435685_SNP	12435685	0	A	T	0.012	4.092272e-02	1.308244e-01	1.000000e-05	2.592536e-01	7.548204e-01	7.460702e-01	7.469202e-01
5	X_12435698_SNP	12435698	0	T	C	0.012	4.092272e-02	1.308244e-01	1.000000e-05	2.592536e-01	7.548204e-01	7.460702e-01	7.469202e-01
5	X_12435700_SNP	12435700	0	A	T	0.012	4.092272e-02	1.308244e-01	1.000000e-05	2.592536e-01	7.548204e-01	7.460702e-01	7.469202e-01
5	X_12435827_SNP	12435827	1	C	T	0.006	-2.711314e-01	1.833236e-01	5.224696e-03	2.807581e-01	1.410417e-01	1.370998e-01	1.403795e-01
5	X_12436010_SNP	12436010	1	C	G	0.012	-8.751169e-02	1.306913e-01	1.000000e-05	8.132269e-02	5.040394e-01	5.102018e-01	5.155675e-01
5	X_12436011_SNP	12436011	1	T	G	0.012	-8.751169e-02	1.306913e-01	1.000000e-05	8.132269e-02	5.040394e-01	5.102018e-01	5.155675e-01
5	X_12436035_SNP	12436035	1	T	G	0.006	-2.274399e-01	1.836702e-01	1.000000e-05	1.428865e-01	2.173511e-01	2.158542e-01	2.190975e-01
5	X_12436093_SNP	12436093	0	A	T	0.036	-1.144633e-02	7.647569e-02	1.000000e-05	2.022435e-01	8.812045e-01	8.942758e-01	8.952441e-01
5	X_12436094_SNP	12436094	2	A	T	0.024	9.057337e-03	9.310765e-02	1.000000e-05	2.511904e-01	9.226229e-01	9.072896e-01	9.080652e-01
5	X_12436108_SNP	12436108	0	C	G	0.006	3.963589e-01	1.818211e-01	3.349510e-02	4.069422e-01	3.067025e-02	2.882200e-02	3.158036e-02
5	X_12436118_SNP	12436118	2	C	G	0.458	1.406564e-02	2.863795e-02	1.000000e-05	2.635262e-01	6.239663e-01	6.163092e-01	6.174233e-01
5	X_12436133_SNP	12436133	1	G	A	0.024	1.404869e-01	9.246271e-02	1.000000e-05	1.155929e-01	1.305668e-01	1.290658e-01	1.326977e-01
5	X_12436212_SNP	12436212	1	T	C	0.180	-6.530971e-02	3.676046e-02	4.446550e-02	3.005400e-01	7.746080e-02	7.459040e-02	7.789537e-02
5	X_12436214_SNP	12436214	0	T	A	0.006	-2.264918e-01	1.836740e-01	1.000000e-05	1.430329e-01	2.192748e-01	2.177887e-01	2.210236e-01
5	X_12436244_INS	12436244	17	ACATA	A	0.086	-4.756923e-02	5.324353e-02	1.000000e-05	1.038569e-01	3.729217e-01	3.744948e-01	3.783703e-01
5	X_12436415_SNP	12436415	4	T	C	0.006	1.878728e-01	1.839497e-01	1.000000e-05	1.483666e-01	3.085858e-01	3.078808e-01	3.107059e-01
5	X_12436421_INS	12436421	6	AA	A	0.006	-1.705671e-01	1.840480e-01	2.838930e-01	7.540950e-01	3.553999e-01	3.371920e-01	3.584039e-01
5	X_12436496_SNP	12436496	2	T	A	0.012	4.200531e-02	1.308319e-01	1.000000e-05	2.594165e-01	7.485663e-01	7.399236e-01	7.407809e-01
5	X_12436566_SNP	12436566	6	T	A	0.006	1.515647e-02	1.845300e-01	1.000000e-05	2.355009e-01	9.346379e-01	9.289494e-01	9.291314e-01
5	X_12436617_SNP	12436617	16	A	C	0.303	-1.634329e-02	3.245561e-02	1.000000e-05	2.098560e-01	6.152394e-01	6.148583e-01	6.157561e-01
5	X_12436718_SNP	12436718	20	C	T	0.304	4.243124e-03	3.287119e-02	1.000000e-05	2.476308e-01	8.974479e-01	8.866447e-01	8.871873e-01
5	X_12436757_SNP	12436757	15	A	G	0.294	-1.654082e-04	3.264065e-02	1.000000e-05	2.288390e-01	9.959628e-01	9.985830e-01	9.985854e-01
5	X_12436780_SNP	12436780	9	A	G	0.025	6.047129e-03	9.315979e-02	1.000000e-05	2.423530e-01	9.483227e-01	9.350297e-01	9.354620e-01
5	X_12436814_SNP	12436814	9	T	C	0.145	4.999097e-02	4.129408e-02	1.000000e-05	1.000000e-05	2.277662e-01	2.278384e-01	2.348761e-01
5	X_12436847_SNP	12436847	16	G	T	0.309	-4.884827e-03	3.228342e-02	1.000000e-05	2.155620e-01	8.799143e-01	8.856920e-01	8.860564e-01
5	X_12436947_SNP	12436947	6	A	G	0.012	4.026419e-02	1.308549e-01	1.000000e-05	2.594743e-01	7.586955e-01	7.497999e-01	7.506543e-01
5	X_12436970_INS	12436970	5	TCCGTCTGAGC	T	0.006	8.124815e-02	1.844224e-01	1.000000e-05	2.116992e-01	6.601086e-01	6.602737e-01	6.610301e-01
5	X_12436971_INS	12436971	26	CCGGAGTC	C	0.444	-1.530688e-02	3.105089e-02	1.000000e-05	2.002243e-01	6.226916e-01	6.239551e-01	6.249503e-01
5	X_12436976_SNP	12436976	6	G	A	0.043	-2.914274e-02	7.104835e-02	1.000000e-05	1.442530e-01	6.822014e-01	6.923864e-01	6.954798e-01
5	X_12437006_SNP	12437006	1	C	G	0.006	8.294194e-02	1.844042e-01	1.000000e-05	2.099821e-01	6.534535e-01	6.537586e-01	6.545504e-01
5	X_12437067_SNP	12437067	5	A	T	0.049	5.168496e-03	6.669700e-02	1.000000e-05	2.484242e-01	9.383253e-01	9.225701e-01	9.232708e-01
5	X_12437100_SNP	12437100	1	T	A	0.012	4.241541e-02	1.308263e-01	1.000000e-05	2.603167e-01	7.461859e-01	7.373935e-01	7.382754e-01
5	X_12437119_SNP	12437119	10	A	G	0.418	-2.724556e-02	2.959978e-02	1.000000e-05	2.121018e-01	3.586654e-01	3.561139e-01	3.580900e-01
5	X_12437120_SNP	12437120	9	G	A	0.415	-1.824266e-02	2.957462e-02	1.000000e-05	2.038605e-01	5.381887e-01	5.377320e-01	5.389314e-01
5	X_12437163_SNP	12437163	6	A	G	0.469	2.069111e-02	2.891772e-02	1.000000e-05	2.500558e-01	4.752951e-01	4.701928e-01	4.716243e-01
5	X_12437164_SNP	12437164	6	A	G	0.463	2.489494e-02	2.892221e-02	1.000000e-05	2.694388e-01	3.906145e-01	3.844447e-01	3.864278e-01
5	X_12437184_SNP	12437184	4	G	A	0.463	2.336857e-02	2.875031e-02	1.000000e-05	2.317245e-01	4.174907e-01	4.136844e-01	4.153199e-01
5	X_12437185_SNP	12437185	10	G	T	0.449	2.323780e-02	2.936659e-02	1.000000e-05	2.277020e-01	4.298978e-01	4.263636e-01	4.279338e-01
5	X_12437223_SNP	12437223	0	T	G	0.006	3.419661e-02	1.844942e-01	1.000000e-05	2.133484e-01	8.531782e-01	8.583511e-01	8.587784e-01
5	X_12437225_SNP	12437225	2	T	A	0.072	4.314671e-02	5.503410e-02	1.000000e-05	2.661128e-02	4.341576e-01	4.390348e-01	4.466723e-01
5	X_12437277_DEL	12437277	13	T	TT	0.232	-4.233269e-03	3.499075e-02	1.000000e-05	2.384934e-01	9.038512e-01	8.978249e-01	8.980900e-01
5	X_12437296_SNP	12437296	0	A	T	0.006	-9.465306e-03	1.845118e-01	1.000000e-05	2.302720e-01	9.591488e-01	9.568826e-01	9.569532e-01
5	X_12437437_SNP	12437437	6	C	T	0.488	-3.877910e-02	2.880222e-02	8.656696e-02	3.589499e-01	1.800115e-01	1.742258e-01	1.779880e-01
5	X_12437557_SNP	12437557	0	C	G	0.179	-1.323739e-02	3.704408e-02	1.000000e-05	2.229108e-01	7.212901e-01	7.203170e-01	7.208372e-01
5	X_12437620_SNP	12437620	0	G	A	0.006	3.080817e-01	1.831094e-01	3.176708e-01	6.589076e-01	9.435182e-02	8.983611e-02	9.681996e-02
5	X_12437744_SNP	12437744	1	A	G	0.012	-6.917992e-02	1.307576e-01	1.000000e-05	7.626717e-03	5.974637e-01	6.096697e-01	6.230081e-01
5	X_12437802_SNP	12437802	1	T	A	0.006	8.153827e-02	1.844080e-01	1.000000e-05	2.108544e-01	6.589473e-01	6.592172e-01	6.599856e-01
5	X_12437824_SNP	12437824	3	A	C	0.006	2.735143e-01	1.832842e-01	8.930248e-03	3.266041e-01	1.375195e-01	1.326800e-01	1.361935e-01
5	X_12437851_SNP	12437851	2	A	C	0.084	5.280635e-02	5.121691e-02	1.000000e-05	2.848716e-01	3.040249e-01	2.977298e-01	3.002831e-01
5	X_12437884_SNP	12437884	0	G	C	0.006	1.584468e-01	1.841030e-01	1.000000e-05	5.186561e-02	3.906765e-01	3.939352e-01	3.997913e-01
5	X_12437894_SNP	12437894	0	T	A	0.012	4.092272e-02	1.308244e-01	1.000000e-05	2.592536e-01	7.548204e-01	7.460702e-01	7.469202e-01
5	X_12437911_INS	12437911	17	T	TTTTAAGCTT	0.457	-6.420028e-03	3.004890e-02	1.000000e-05	2.140893e-01	8.310801e-01	8.347905e-01	8.352140e-01
5	X_12437913_INS	12437913	2	TTAAGCTTAG	T	0.006	-2.258625e-01	1.836853e-01	1.000000e-05	1.432743e-01	2.205806e-01	2.190987e-01	2.223264e-01
5	X_12437923_SNP	12437923	3	C	T	0.418	-6.544991e-03	2.902997e-02	1.000000e-05	2.269117e-01	8.219016e-01	8.212791e-01	8.215729e-01
5	X_12437932_SNP	12437932	2	C	T	0.416	-3.840613e-03	2.897023e-02	1.000000e-05	2.266576e-01	8.946932e-01	8.952321e-01	8.954000e-01
5	X_12437943_SNP	12437943	5	A	G	0.411	8.673054e-04	2.928538e-02	1.000000e-05	2.295004e-01	9.764092e-01	9.747741e-01	9.748139e-01
5	X_12437946_SNP	12437946	3	A	G	0.418	-4.265267e-03	2.903253e-02	1.000000e-05	2.277379e-01	8.833787e-01	8.831286e-01	8.833121e-01
5	X_12437953_SNP	12437953	5	C	A	0.423	-9.659443e-03	2.915366e-02	1.000000e-05	2.176832e-01	7.408141e-01	7.412870e-01	7.417987e-01
5	X_12437965_SNP	12437965	1	A	G	0.419	-9.258973e-03	2.884163e-02	1.000000e-05	2.230139e-01	7.485929e-01	7.480702e-01	7.485271e-01
5	X_12437968_SNP	12437968	3	A	T	0.406	-5.886688e-03	2.915879e-02	1.000000e-05	2.259255e-01	8.402547e-01	8.402024e-01	8.404653e-01
5	X_12437972_INS	12437972	2	T	CTGCAGGG	0.416	-4.814769e-03	2.896935e-02	1.000000e-05	2.263985e-01	8.682001e-01	8.683657e-01	8.685783e-01
5	X_12437985_SNP	12437985	3	A	T	0.412	-2.898400e-03	2.909511e-02	1.000000e-05	2.258321e-01	9.207677e-01	9.225700e-01	9.227030e-01
5	X_12437991_SNP	12437991	1	C	T	0.407	-9.182845e-04	2.897451e-02	1.000000e-05	2.288303e-01	9.747551e-01	9.747743e-01	9.748123e-01
5	X_12437994_INS	12437994	4	A	AA	0.421	-1.090180e-02	2.908594e-02	1.000000e-05	2.129585e-01	7.082778e-01	7.091151e-01	7.097452e-01
5	X_12437996_SNP	12437996	0	T	A	0.006	1.584468e-01	1.841030e-01	1.000000e-05	5.186561e-02	3.906765e-01	3.939352e-01	3.997913e-01
5	X_12437997_SNP	12437997	3	A	T	0.424	-3.884624e-05	2.897760e-02	1.000000e-05	2.289075e-01	9.989320e-01	9.984310e-01	9.984334e-01
5	X_12438008_SNP	12438008	6	A	G	0.432	-5.313178e-03	2.917444e-02	1.000000e-05	2.225986e-01	8.557126e-01	8.571663e-01	8.574256e-01
5	X_12438011_SNP	12438011	3	G	A	0.424	-5.627206e-03	2.897431e-02	1.000000e-05	2.261901e-01	8.462461e-01	8.462232e-01	8.464744e-01
5	X_12438018_SNP	12438018	4	G	A	0.427	-8.632404e-03	2.903519e-02	1.000000e-05	2.294817e-01	7.666028e-01	7.648450e-01	7.652497e-01
5	X_12438039_SNP	12438039	0	A	G	0.006	1.848751e-01	1.839545e-01	1.000000e-05	2.319240e-01	3.163573e-01	3.125849e-01	3.147871e-01
5	X_12438043_SNP	12438043	2	T	G	0.392	4.685737e-02	2.908433e-02	2.207006e-01	5.532856e-01	1.090607e-01	1.039582e-01	1.095544e-01
5	X_12438064_SNP	12438064	0	T	G	0.006	1.584468e-01	1.841030e-01	1.000000e-05	5.186561e-02	3.906765e-01	3.939352e-01	3.997913e-01
5	X_12438065_SNP	12438065	0	G	T	0.012	-3.422747e-02	1.308360e-01	1.000000e-05	2.653151e-01	7.939497e-01	7.820639e-01	7.831253e-01
5	X_12438068_DEL	12438068	0	A	AT	0.006	-2.264918e-01	1.836740e-01	1.000000e-05	1.430329e-01	2.192748e-01	2.177887e-01	2.210236e-01
5	X_12438069_SNP	12438069	3	A	T	0.382	4.442160e-02	2.931831e-02	1.483534e-01	4.623789e-01	1.316365e-01	1.260449e-01	1.308109e-01
5	X_12438071_DEL	12438071	4	A	TTG	0.366	4.037785e-02	2.968986e-02	1.305404e-01	4.441707e-01	1.756779e-01	1.687626e-01	1.736494e-01
5	X_12438098_SNP	12438098	0	A	G	0.018	-5.309693e-02	1.074744e-01	5.143719e-02	2.015733e-01	6.219292e-01	6.217891e-01	6.227758e-01
5	X_12438200_SNP	12438200	1	A	C	0.012	3.956117e-02	1.308317e-01	1.000000e-05	2.584740e-01	7.627393e-01	7.539849e-01	7.548109e-01
5	X_12438336_SNP	12438336	0	T	C	0.006	1.877911e-01	1.839367e-01	1.000000e-05	1.481351e-01	3.087613e-01	3.080656e-01	3.108934e-01
5	X_12438388_SNP	12438388	0	G	A	0.006	3.419661e-02	1.844942e-01	1.000000e-05	2.133484e-01	8.531782e-01	8.583511e-01	8.587784e-01
5	X_12438450_SNP	12438450	0	C	G	0.024	-1.409220e-01	9.254774e-02	1.130707e-01	4.044931e-01	1.297376e-01	1.245949e-01	1.287472e-01
5	X_12438510_SNP	12438510	1	A	G	0.018	9.196159e-02	1.069405e-01	1.000000e-05	2.532565e-02	3.910666e-01	3.946364e-01	4.019392e-01
5	X_12438536_SNP	12438536	2	C	T	0.030	1.934321e-01	8.217849e-02	1.000000e-05	1.000000e-05	1.975290e-02	1.909065e-02	2.236545e-02
5	X_12438617_SNP	12438617	7	G	T	0.012	-7.430008e-02	1.307702e-01	1.000000e-05	2.067835e-01	5.706853e-01	5.701675e-01	5.712311e-01
5	X_12438659_SNP	12438659	1	T	A	0.006	3.462523e-02	1.844970e-01	1.000000e-05	2.130865e-01	8.513617e-01	8.565392e-01	8.569739e-01
5	X_12438672_SNP	12438672	1	T	A	0.030	4.591844e-02	8.345481e-02	1.000000e-05	1.016874e-01	5.829086e-01	5.913087e-01	5.963416e-01
5	X_12438676_SNP	12438676	0	G	A	0.006	-1.569661e-01	1.841106e-01	1.000000e-05	2.376556e-01	3.951294e-01	3.909341e-01	3.926977e-01
5	X_12438710_SNP	12438710	0	A	G	0.018	-4.896522e-02	1.071051e-01	1.000000e-05	1.773345e-01	6.481466e-01	6.524883e-01	6.540054e-01
5	X_12438764_INS	12438764	0	TT	T	0.024	1.085873e-02	9.309281e-02	1.000000e-05	2.352849e-01	9.072830e-01	9.028030e-01	9.030031e-01
5	X_12438766_SNP	12438766	0	A	G	0.024	1.085873e-02	9.309281e-02	1.000000e-05	2.352849e-01	9.072830e-01	9.028030e-01	9.030031e-01
5	X_12438822_SNP	12438822	4	A	T	0.024	9.805193e-02	9.281284e-02	1.000000e-05	5.400694e-03	2.922987e-01	2.935329e-01	3.004564e-01
5	X_12438853_SNP	12438853	1	C	G	0.024	1.029591e-02	9.310000e-02	1.000000e-05	2.349401e-01	9.120753e-01	9.076467e-01	9.078361e-01
5	X_12438864_SNP	12438864	13	T	A	0.465	1.951253e-02	2.959156e-02	9.120914e-03	2.783087e-01	5.105557e-01	5.020970e-01	5.037670e-01
5	X_12438907_SNP	12438907	1	A	T	0.024	6.877303e-02	9.295029e-02	1.000000e-05	6.770489e-03	4.604116e-01	4.663016e-01	4.762855e-01
5	X_12438918_SNP	12438918	1	A	G	0.006	1.441727e-01	1.841770e-01	1.000000e-05	2.084414e-01	4.348631e-01	4.327833e-01	4.343812e-01
5	X_12438996_SNP	12438996	4	A	T	0.018	-4.563033e-02	1.071377e-01	1.000000e-05	1.796976e-01	6.707299e-01	6.755207e-01	6.769661e-01
5	X_12438998_INS	12438998	4	GTATATTTTTATAGTTAGT	C	0.018	-4.563033e-02	1.071377e-01	1.000000e-05	1.796976e-01	6.707299e-01	6.755207e-01	6.769661e-01
5	X_12439004_DEL	12439004	21	C	TAAAGTATATTTAAAAACTT	0.395	-1.958634e-02	3.102831e-02	5.067469e-02	3.327954e-01	5.287512e-01	5.161323e-01	5.192738e-01
5	X_12439138_SNP	12439138	9	T	A	0.025	8.757401e-03	9.315848e-02	1.000000e-05	2.331852e-01	9.252182e-01	9.215313e-01	9.216795e-01
5	X_12439157_SNP	12439157	15	G	C	0.020	1.696227e-01	1.064572e-01	1.000000e-05	1.000000e-05	1.129858e-01	1.118801e-01	1.167556e-01
5	X_12439175_SNP	12439175	13	A	G	0.013	5.422992e-02	1.308615e-01	1.000000e-05	2.243977e-01	6.791110e-01	6.775379e-01	6.781599e-01
5	X_12439188_SNP	12439188	17	T	G	0.020	5.536924e-02	1.071962e-01	1.000000e-05	2.632483e-01	6.061771e-01	5.990714e-01	6.002136e-01
5	X_12439204_SNP	12439204	15	A	T	0.026	1.421553e-02	9.320160e-02	1.000000e-05	2.374915e-01	8.789585e-01	8.741209e-01	8.743877e-01
5	X_12439240_SNP	12439240	10	C	A	0.013	4.094085e-02	1.308743e-01	1.000000e-05	2.599924e-01	7.548058e-01	7.458797e-01	7.467495e-01
5	X_12439241_SNP	12439241	17	T	A	0.265	-2.861183e-02	3.385289e-02	1.000000e-05	7.851101e-02	3.992263e-01	4.022202e-01	4.068931e-01
5	X_12439262_DEL	12439262	9	G	GGGTAACA	0.006	2.465173e-01	1.834838e-01	4.960637e-02	3.833260e-01	1.809317e-01	1.740834e-01	1.781097e-01
5	X_12439278_SNP	12439278	10	C	A	0.006	1.865752e-01	1.839792e-01	1.000000e-05	1.485196e-01	3.120060e-01	3.113376e-01	3.141484e-01
5	X_12439340_SNP	12439340	10	T	A	0.019	-5.025369e-02	1.071632e-01	1.000000e-05	1.733902e-01	6.397241e-01	6.442660e-01	6.459115e-01
5	X_12439349_SNP	12439349	24	A	G	0.417	2.133118e-02	3.107559e-02	9.439267e-02	3.982115e-01	4.934004e-01	4.776232e-01	4.834692e-01
5	X_12439380_SNP	12439380	7	T	C	0.019	-4.670691e-02	1.071536e-01	1.000000e-05	1.833705e-01	6.634846e-01	6.675445e-01	6.688715e-01
5	X_12439402_SNP	12439402	10	T	A	0.013	-1.765787e-01	1.304326e-01	2.413393e-01	6.297431e-01	1.776428e-01	1.694027e-01	1.777983e-01
5	X_12439410_SNP	12439410	11	G	A	0.013	4.447391e-02	1.308727e-01	1.000000e-05	2.616109e-01	7.344175e-01	7.256019e-01	7.265238e-01
5	X_12439649_SNP	12439649	6	C	A	0.012	4.170931e-02	1.308522e-01	1.000000e-05	2.596596e-01	7.503157e-01	7.415757e-01	7.424385e-01
5	X_12439720_SNP	12439720	8	A	G	0.225	-2.607487e-02	3.479615e-02	4.637050e-02	3.255432e-01	4.547003e-01	4.445927e-01	4.473903e-01
5	X_12439740_SNP	12439740	2	A	G	0.006	-6.629265e-02	1.844482e-01	1.000000e-05	1.879515e-01	7.197446e-01	7.252824e-01	7.264637e-01
5	X_12439754_MNP	12439754	4	TTT	AAG	0.006	3.021787e-01	1.830302e-01	1.000000e-05	2.906075e-01	1.006338e-01	9.725990e-02	1.006109e-01
5	X_12439761_DEL	12439761	3	TT	GGCCAAAAAAC	0.006	3.037676e-01	1.830109e-01	1.000000e-05	2.884977e-01	9.883588e-02	9.553173e-02	9.887448e-02
5	X_12439779_SNP	12439779	3	C	T	0.024	-1.428314e-01	9.255351e-02	1.168084e-01	4.087654e-01	1.246791e-01	1.196566e-01	1.238238e-01
5	X_12439875_SNP	12439875	4	A	C	0.409	-2.716819e-02	2.915853e-02	2.619456e-02	2.852621e-01	3.528237e-01	3.459029e-01	3.482486e-01
5	X_12439914_SNP	12439914	2	G	C	0.006	-5.962377e-02	1.844619e-01	1.000000e-05	2.394266e-01	7.469273e-01	7.426467e-01	7.431489e-01
5	X_12439965_SNP	12439965	3	T	C	0.133	1.043229e-02	4.212245e-02	1.000000e-05	2.129374e-01	8.046991e-01	8.074514e-01	8.079259e-01
5	X_12439995_SNP	12439995	1	G	A	0.042	-3.186395e-02	7.101803e-02	4.519940e-02	3.484612e-01	6.542519e-01	6.348751e-01	6.394598e-01
5	X_12440124_SNP	12440124	1	C	A	0.006	2.099496e-02	1.845094e-01	1.000000e-05	2.364773e-01	9.095433e-01	9.041047e-01	9.043243e-01
5	X_12440191_SNP	12440191	0	C	A	0.006	1.877911e-01	1.839367e-01	1.000000e-05	1.481351e-01	3.087613e-01	3.080656e-01	3.108934e-01
5	X_12440199_SNP	12440199	0	G	C	0.006	1.877911e-01	1.839367e-01	1.000000e-05	1.481351e-01	3.087613e-01	3.080656e-01	3.108934e-01
5	X_12440205_SNP	12440205	2	A	G	0.006	1.886511e-01	1.839381e-01	1.000000e-05	1.529438e-01	3.065617e-01	3.056963e-01	3.084627e-01
5	X_12440214_SNP	12440214	7	G	C	0.006	3.389506e-02	1.845186e-01	1.000000e-05	2.393708e-01	8.544773e-01	8.492353e-01	8.495615e-01
5	X_12440271_SNP	12440271	0	G	A	0.006	1.504006e-01	1.841437e-01	1.000000e-05	2.495049e-01	4.152379e-01	4.103016e-01	4.120091e-01
5	X_12440369_SNP	12440369	9	G	A	0.308	-4.764234e-02	3.137912e-02	1.000000e-05	1.000000e-05	1.308456e-01	1.298342e-01	1.363041e-01
5	X_12440470_DEL	12440470	1	A	AA	0.042	-1.151093e-02	7.121335e-02	6.057623e-02	2.828880e-01	8.717859e-01	8.530508e-01	8.555570e-01
5	X_12440662_SNP	12440662	3	G	A	0.430	9.193634e-03	2.891665e-02	1.000000e-05	2.594552e-01	7.509333e-01	7.414357e-01	7.423029e-01
5	X_12440685_SNP	12440685	4	A	T	0.433	1.430386e-02	2.897617e-02	1.684361e-02	2.945508e-01	6.222114e-01	6.101161e-01	6.120583e-01
5	X_12440742_INS	12440742	9	T	TGTGTTT	0.465	2.121567e-03	2.924810e-02	1.000000e-05	2.422830e-01	9.422619e-01	9.298831e-01	9.302961e-01
5	X_12440873_DEL	12440873	1	CGTAC	C	0.455	1.581398e-02	2.856567e-02	1.978671e-02	2.992256e-01	5.805969e-01	5.689771e-01	5.710548e-01
5	X_12440900_SNP	12440900	0	A	T	0.024	6.888049e-02	9.294300e-02	1.000000e-05	5.949325e-03	4.596771e-01	4.655427e-01	4.755735e-01
5	X_12440911_SNP	12440911	1	C	G	0.389	-7.794690e-03	2.919036e-02	1.000000e-05	2.625634e-01	7.897778e-01	7.785236e-01	7.794867e-01
5	X_12440912_SNP	12440912	4	T	G	0.439	1.340156e-02	2.893399e-02	2.419824e-02	3.108732e-01	6.438442e-01	6.291501e-01	6.317499e-01
5	X_12440958_SNP	12440958	1	A	T	0.018	8.872066e-03	1.071761e-01	1.000000e-05	2.374942e-01	9.341260e-01	9.264970e-01	9.267300e-01
5	X_12440962_DEL	12440962	0	A	ACGCCCGCG	0.006	8.255390e-02	1.844020e-01	1.000000e-05	2.103280e-01	6.549646e-01	6.552455e-01	6.560297e-01
5	X_12441052_SNP	12441052	6	T	C	0.426	8.803596e-03	2.922160e-02	1.000000e-05	2.464530e-01	7.635856e-01	7.569529e-01	7.575210e-01
5	X_12441054_SNP	12441054	2	A	G	0.018	-1.462355e-02	1.071782e-01	1.000000e-05	2.605552e-01	8.916377e-01	8.753619e-01	8.764921e-01
5	X_12441067_SNP	12441067	0	C	T	0.006	1.585654e-01	1.840691e-01	2.888693e-02	3.506104e-01	3.902357e-01	3.787417e-01	3.822445e-01
5	X_12441096_SNP	12441096	1	T	C	0.006	-1.049584e-01	1.843366e-01	1.000000e-05	2.042033e-01	5.698649e-01	5.694981e-01	5.705929e-01
5	X_12441116_INS	12441116	11	C	CTC	0.459	3.893440e-03	2.946338e-02	1.000000e-05	2.520941e-01	8.950296e-01	8.818283e-01	8.825518e-01
5	X_12441185_SNP	12441185	1	T	C	0.006	-2.599349e-01	1.834103e-01	1.000000e-05	1.294984e-01	1.582895e-01	1.566914e-01	1.602195e-01
5	X_12441211_SNP	12441211	5	C	G	0.423	1.555948e-02	2.914331e-02	1.703143e-02	2.943401e-01	5.941281e-01	5.826960e-01	5.846254e-01
5	X_12441212_SNP	12441212	0	A	T	0.012	-3.856500e-02	1.308287e-01	1.000000e-05	2.588513e-01	7.685343e-01	7.586943e-01	7.595395e-01
5	X_12441249_SNP	12441249	7	A	C	0.435	2.116603e-02	2.921235e-02	4.698418e-02	3.353333e-01	4.697434e-01	4.580374e-01	4.611809e-01
5	X_12441267_SNP	12441267	0	G	A	0.006	9.490018e-02	1.843662e-01	1.000000e-05	2.262747e-01	6.074212e-01	6.050714e-01	6.059048e-01
5	X_12441364_SNP	12441364	8	C	T	0.456	5.444299e-03	2.919609e-02	1.000000e-05	2.497458e-01	8.523011e-01	8.427301e-01	8.433080e-01
5	X_12441386_SNP	12441386	4	C	A	0.433	1.933752e-02	2.896995e-02	6.356671e-02	3.546597e-01	5.053779e-01	4.915440e-01	4.954991e-01
5	X_12441391_SNP	12441391	4	G	A	0.433	9.642758e-03	2.898668e-02	1.543976e-02	3.043951e-01	7.398094e-01	7.216501e-01	7.243732e-01
5	X_12441405_SNP	12441405	0	T	A	0.006	3.080817e-01	1.831094e-01	3.176708e-01	6.589076e-01	9.435182e-02	8.983611e-02	9.681996e-02
5	X_12441416_SNP	12441416	1	G	A	0.443	9.698708e-03	2.864721e-02	1.000000e-05	2.714130e-01	7.353714e-01	7.237127e-01	7.249395e-01
5	X_12441419_SNP	12441419	0	C	A	0.006	1.848751e-01	1.839545e-01	1.000000e-05	2.319240e-01	3.163573e-01	3.125849e-01	3.147871e-01
5	X_12441426_SNP	12441426	5	T	C	0.442	1.270476e-02	2.900450e-02	1.883142e-02	3.036203e-01	6.619361e-01	6.475233e-01	6.498654e-01
5	X_12441427_SNP	12441427	0	T	A	0.012	2.295406e-01	1.296446e-01	1.000000e-05	2.976958e-01	7.847306e-02	7.552880e-02	7.882816e-02
5	X_12441439_SNP	12441439	1	A	T	0.012	1.497350e-01	1.302856e-01	8.301230e-02	4.396484e-01	2.520926e-01	2.420456e-01	2.472504e-01
5	X_12441498_SNP	12441498	0	T	C	0.006	3.050703e-02	1.844981e-01	1.000000e-05	2.308805e-01	8.688686e-01	8.670836e-01	8.672964e-01
5	X_12441501_SNP	12441501	0	A	G	0.006	-5.987640e-02	1.844547e-01	1.000000e-05	2.392218e-01	7.458827e-01	7.416499e-01	7.421523e-01
5	X_12441521_SNP	12441521	1	A	G	0.186	-3.621139e-02	3.658204e-02	1.422252e-01	4.328312e-01	3.236793e-01	3.130696e-01	3.188594e-01
5	X_12441576_SNP	12441576	0	A	G	0.006	1.228927e-01	1.842666e-01	1.000000e-05	1.882407e-01	5.057437e-01	5.058249e-01	5.073376e-01
5	X_12441612_SNP	12441612	0	A	G	0.024	-1.409220e-01	9.254774e-02	1.130707e-01	4.044931e-01	1.297376e-01	1.245949e-01	1.287472e-01
5	X_12441634_SNP	12441634	0	A	G	0.006	1.432019e-01	1.841782e-01	1.000000e-05	2.080260e-01	4.379598e-01	4.359307e-01	4.375162e-01
5	X_12441686_SNP	12441686	2	T	A	0.331	1.585496e-03	3.033464e-02	1.000000e-05	2.313968e-01	9.583789e-01	9.550984e-01	9.551832e-01
5	X_12441704_SNP	12441704	5	C	T	0.331	8.603313e-03	3.060635e-02	1.000000e-05	2.492637e-01	7.789871e-01	7.724675e-01	7.730611e-01
5	X_12441735_SNP	12441735	0	G	A	0.196	-3.242179e-02	3.568468e-02	8.650983e-02	3.659321e-01	3.648978e-01	3.548727e-01	3.587704e-01
5	X_12441743_SNP	12441743	2	C	G	0.464	1.680236e-02	2.860373e-02	6.402824e-03	2.810486e-01	5.577209e-01	5.484094e-01	5.500211e-01
5	X_12441752_DEL	12441752	4	TT	C	0.463	1.260622e-02	2.879085e-02	1.000000e-05	2.668536e-01	6.620606e-01	6.530329e-01	6.541588e-01
5	X_12441762_INS	12441762	2	G	GAAG	0.464	1.630995e-02	2.860463e-02	3.737419e-03	2.789847e-01	5.693226e-01	5.600231e-01	5.615677e-01
5	X_12441778_INS	12441778	2	T	TATTTTGGATTATACAAC	0.458	2.001117e-02	2.862052e-02	1.328162e-02	2.873764e-01	4.854121e-01	4.766071e-01	4.785108e-01
5	X_12441788_SNP	12441788	2	G	A	0.458	2.001117e-02	2.862052e-02	1.328162e-02	2.873764e-01	4.854121e-01	4.766071e-01	4.785108e-01
5	X_12441797_DEL	12441797	12	T	TTC	0.147	-3.384935e-02	4.152893e-02	1.007650e-01	3.861676e-01	4.161951e-01	4.042516e-01	4.089511e-01
5	X_12441804_SNP	12441804	5	T	G	0.202	-2.668898e-02	3.585895e-02	9.318007e-02	3.730527e-01	4.577615e-01	4.453143e-01	4.497383e-01
5	X_12441806_SNP	12441806	1	C	T	0.204	-2.552272e-02	3.533767e-02	6.810357e-02	3.447520e-01	4.711554e-01	4.595659e-01	4.630027e-01
5	X_12441807_SNP	12441807	3	G	C	0.461	2.194521e-02	2.868706e-02	1.741574e-02	2.918127e-01	4.453658e-01	4.368531e-01	4.389480e-01
5	X_12441811_SNP	12441811	4	G	A	0.463	2.096886e-02	2.876790e-02	2.074962e-02	2.957058e-01	4.670912e-01	4.580194e-01	4.601334e-01
5	X_12441815_SNP	12441815	6	C	T	0.463	2.413408e-02	2.893600e-02	3.181744e-02	3.054879e-01	4.054512e-01	3.967293e-01	3.991968e-01
5	X_12441818_SNP	12441818	6	A	G	0.469	1.505297e-02	2.894473e-02	1.934033e-02	2.963407e-01	6.037152e-01	5.919042e-01	5.938971e-01
5	X_12441819_SNP	12441819	3	A	C	0.461	2.194521e-02	2.868706e-02	1.741574e-02	2.918127e-01	4.453658e-01	4.368531e-01	4.389480e-01
5	X_12441821_SNP	12441821	4	A	T	0.463	2.297269e-02	2.875805e-02	1.917863e-02	2.931059e-01	4.255325e-01	4.172183e-01	4.193962e-01
5	X_12441823_SNP	12441823	4	A	T	0.463	2.297269e-02	2.875805e-02	1.917863e-02	2.931059e-01	4.255325e-01	4.172183e-01	4.193962e-01
5	X_12441824_SNP	12441824	3	A	C	0.455	1.992422e-02	2.872303e-02	8.848608e-03	2.832069e-01	4.888604e-01	4.803035e-01	4.821188e-01
5	X_12441826_SNP	12441826	5	G	T	0.460	1.553001e-02	2.888709e-02	6.182980e-03	2.820351e-01	5.915658e-01	5.816357e-01	5.832167e-01
5	X_12441833_DEL	12441833	3	ACTA	G	0.461	2.194521e-02	2.868706e-02	1.741574e-02	2.918127e-01	4.453658e-01	4.368531e-01	4.389480e-01
5	X_12441840_SNP	12441840	3	C	T	0.461	2.194521e-02	2.868706e-02	1.741574e-02	2.918127e-01	4.453658e-01	4.368531e-01	4.389480e-01
5	X_12441903_INS	12441903	17	AA	A	0.119	-1.744576e-02	4.618182e-02	1.000000e-05	1.856380e-01	7.060896e-01	7.113377e-01	7.125962e-01
5	X_12441911_SNP	12441911	4	G	A	0.463	1.828763e-02	2.877252e-02	1.667793e-04	2.733060e-01	5.259167e-01	5.178214e-01	5.193539e-01
5	X_12441968_INS	12441968	2	AGA	A	0.012	-8.207852e-02	1.307173e-01	9.103983e-05	3.055212e-01	5.309268e-01	5.194624e-01	5.217031e-01
5	X_12441976_SNP	12441976	5	A	C	0.319	-3.209388e-03	3.091347e-02	1.000000e-05	2.222668e-01	9.174388e-01	9.214903e-01	9.216780e-01
5	X_12442033_SNP	12442033	0	G	T	0.006	1.877911e-01	1.839367e-01	1.000000e-05	1.481351e-01	3.087613e-01	3.080656e-01	3.108934e-01
5	X_12442035_SNP	12442035	0	A	G	0.012	-3.630920e-02	1.308326e-01	1.000000e-05	2.291851e-01	7.817231e-01	7.799523e-01	7.803250e-01
5	X_12442036_SNP	12442036	0	A	G	0.006	1.877911e-01	1.839367e-01	1.000000e-05	1.481351e-01	3.087613e-01	3.080656e-01	3.108934e-01
5	X_12442042_SNP	12442042	0	A	C	0.012	-9.003968e-02	1.306763e-01	1.000000e-05	2.283806e-01	4.917672e-01	4.885308e-01	4.898081e-01
5	X_12442181_SNP	12442181	6	T	A	0.463	6.484486e-03	2.898231e-02	1.000000e-05	2.039839e-01	8.232352e-01	8.303658e-01	8.310679e-01
5	X_12442251_SNP	12442251	5	C	T	0.436	-3.254029e-03	2.905933e-02	1.000000e-05	2.503240e-01	9.109755e-01	8.971749e-01	8.978640e-01
5	X_12442257_SNP	12442257	3	T	A	0.436	-1.017396e-02	2.886992e-02	7.403724e-03	2.821490e-01	7.249801e-01	7.118517e-01	7.134549e-01
5	X_12442258_SNP	12442258	0	G	A	0.012	-3.630920e-02	1.308326e-01	1.000000e-05	2.291851e-01	7.817231e-01	7.799523e-01	7.803250e-01
5	X_12442275_SNP	12442275	1	C	T	0.012	-3.628082e-02	1.308374e-01	1.000000e-05	2.293855e-01	7.818971e-01	7.800751e-01	7.804476e-01
5	X_12442291_SNP	12442291	4	G	T	0.012	-3.589589e-02	1.308526e-01	1.000000e-05	2.292155e-01	7.841774e-01	7.824134e-01	7.827811e-01
5	X_12442297_SNP	12442297	2	C	A	0.012	-3.692609e-02	1.308411e-01	1.000000e-05	2.293772e-01	7.781257e-01	7.762812e-01	7.766616e-01
5	X_12442312_SNP	12442312	3	A	T	0.006	3.436159e-01	1.825858e-01	1.000000e-05	2.270720e-01	6.159418e-02	5.966916e-02	6.278006e-02
5	X_12442338_INS	12442338	3	GAACA	G	0.012	-3.738190e-02	1.308452e-01	1.000000e-05	2.292225e-01	7.754674e-01	7.736467e-01	7.740325e-01
5	X_12442411_SNP	12442411	17	T	A	0.391	-1.406607e-02	3.066371e-02	1.000000e-05	2.464446e-01	6.470349e-01	6.417372e-01	6.425447e-01
5	X_12442422_SNP	12442422	18	A	G	0.407	-3.256668e-03	3.057751e-02	1.000000e-05	2.103391e-01	9.153100e-01	9.300488e-01	9.307438e-01
5	X_12442424_SNP	12442424	17	A	T	0.497	-1.504515e-02	2.992560e-02	1.679209e-02	2.901266e-01	6.158052e-01	6.045503e-01	6.063456e-01
5	X_12442439_SNP	12442439	6	C	T	0.056	3.215048e-02	6.304956e-02	1.000000e-05	1.028540e-01	6.107820e-01	6.205552e-01	6.257185e-01
5	X_12442517_SNP	12442517	0	G	A	0.012	4.092272e-02	1.308244e-01	1.000000e-05	2.592536e-01	7.548204e-01	7.460702e-01	7.469202e-01
5	X_12442524_SNP	12442524	0	A	G	0.446	-1.356578e-02	2.853108e-02	1.000000e-05	1.915534e-01	6.350744e-01	6.371905e-01	6.383357e-01
5	X_12442581_SNP	12442581	7	G	C	0.466	-1.618201e-02	2.903745e-02	1.000000e-05	2.215985e-01	5.780863e-01	5.758477e-01	5.767917e-01
5	X_12442637_SNP	12442637	5	C	T	0.448	5.050884e-03	2.897361e-02	1.000000e-05	2.448609e-01	8.618209e-01	8.544524e-01	8.548886e-01
5	X_12442688_SNP	12442688	0	G	A	0.006	-2.264918e-01	1.836740e-01	1.000000e-05	1.430329e-01	2.192748e-01	2.177887e-01	2.210236e-01
5	X_12442734_SNP	12442734	0	T	C	0.006	2.729525e-01	1.832930e-01	1.000000e-05	1.000000e-05	1.383429e-01	1.373823e-01	1.437708e-01
5	X_12442753_SNP	12442753	0	A	T	0.006	3.080817e-01	1.831094e-01	3.176708e-01	6.589076e-01	9.435182e-02	8.983611e-02	9.681996e-02
5	X_12442762_SNP	12442762	24	C	T	0.014	1.236805e-01	1.306423e-01	1.000000e-05	1.000000e-05	3.451622e-01	3.475989e-01	3.614865e-01
5	X_12442764_SNP	12442764	22	T	G	0.007	-1.333327e-01	1.843063e-01	1.000000e-05	2.712344e-01	4.704340e-01	4.633988e-01	4.650712e-01
5	X_12442767_SNP	12442767	3	T	G	0.006	-1.666599e-01	1.840694e-01	1.000000e-05	2.342775e-01	3.665557e-01	3.626228e-01	3.645358e-01
5	X_12442771_SNP	12442771	6	A	G	0.043	-2.088129e-02	7.106585e-02	1.000000e-05	2.514752e-01	7.692548e-01	7.614772e-01	7.621342e-01
5	X_12442781_DEL	12442781	10	T	TT	0.013	1.006474e-02	1.309106e-01	1.000000e-05	2.183594e-01	9.388096e-01	9.510363e-01	9.513831e-01
5	X_12442806_SNP	12442806	0	T	A	0.006	-1.130076e-01	1.843046e-01	1.000000e-05	2.291912e-01	5.406120e-01	5.375037e-01	5.385779e-01
5	X_12442820_SNP	12442820	0	T	C	0.006	1.848751e-01	1.839545e-01	1.000000e-05	2.319240e-01	3.163573e-01	3.125849e-01	3.147871e-01
5	X_12442845_SNP	12442845	5	G	A	0.172	-2.943364e-02	3.813302e-02	1.000000e-05	2.541194e-01	4.412903e-01	4.358128e-01	4.374277e-01
5	X_12442894_SNP	12442894	2	T	C	0.036	5.612668e-02	7.637379e-02	1.000000e-05	1.930471e-02	4.634407e-01	4.693762e-01	4.784666e-01
5	X_12442897_SNP	12442897	14	A	G	0.331	1.415120e-02	3.147920e-02	1.000000e-05	2.444797e-01	6.536276e-01	6.490387e-01	6.498059e-01
5	X_12442912_SNP	12442912	4	C	T	0.213	5.655555e-02	3.478513e-02	1.000000e-05	1.000000e-05	1.058777e-01	1.047458e-01	1.097276e-01
5	X_12442930_SNP	12442930	1	G	A	0.114	8.435571e-02	4.435069e-02	1.000000e-05	1.000000e-05	5.890095e-02	5.779662e-02	6.186363e-02
5	X_12442940_SNP	12442940	2	T	G	0.211	5.276447e-02	3.476344e-02	1.000000e-05	1.000000e-05	1.309632e-01	1.299525e-01	1.359127e-01
5	X_12443011_SNP	12443011	0	G	T	0.012	2.279470e-02	1.324690e-01	1.367455e-01	2.489647e-01	8.635876e-01	8.590547e-01	8.596131e-01
5	X_12443020_SNP	12443020	0	C	A	0.024	1.957311e-02	9.308423e-02	1.000000e-05	2.165577e-01	8.337124e-01	8.368417e-01	8.372143e-01
5	X_12443028_SNP	12443028	3	G	A	0.133	8.298196e-02	4.163502e-02	1.000000e-05	1.000000e-05	4.789106e-02	4.685835e-02	5.106239e-02
5	X_12443034_SNP	12443034	4	C	A	0.213	6.744531e-02	3.466801e-02	1.000000e-05	1.000000e-05	5.340861e-02	5.233607e-02	5.755406e-02
5	X_12443188_SNP	12443188	1	T	A	0.096	1.242847e-01	4.739438e-02	1.000000e-05	3.434271e-02	9.544972e-03	9.128680e-03	1.081213e-02
5	X_12443192_SNP	12443192	2	G	C	0.042	2.692798e-02	7.101493e-02	1.000000e-05	2.018698e-01	7.050332e-01	7.078913e-01	7.087027e-01
5	X_12443204_INS	12443204	6	TT	T	0.074	9.510795e-02	5.469309e-02	1.000000e-05	5.600609e-02	8.389939e-02	8.265489e-02	8.656036e-02
5	X_12443321_SNP	12443321	0	T	G	0.018	6.150524e-02	1.070662e-01	1.000000e-05	1.078475e-01	5.664342e-01	5.737817e-01	5.782371e-01
5	X_12443358_SNP	12443358	8	C	T	0.500	6.431794e-02	2.865558e-02	1.000000e-05	1.000000e-05	2.612034e-02	2.534290e-02	2.872584e-02
5	X_12443360_SNP	12443360	7	T	C	0.292	1.433543e-02	3.186973e-02	1.000000e-05	1.918409e-01	6.534319e-01	6.564529e-01	6.575491e-01
5	X_12443403_SNP	12443403	1	G	T	0.006	8.161691e-02	1.844078e-01	1.000000e-05	2.105065e-01	6.586390e-01	6.589551e-01	6.597280e-01
5	X_12443406_SNP	12443406	2	T	A	0.006	2.456981e-01	1.834686e-01	4.713563e-02	3.804737e-01	1.823417e-01	1.754988e-01	1.794910e-01
5	X_12443457_SNP	12443457	4	A	T	0.402	-3.426671e-02	2.917231e-02	1.000000e-05	4.363178e-02	2.418245e-01	2.419742e-01	2.469913e-01
5	X_12443523_SNP	12443523	1	A	G	0.108	-4.421543e-02	4.594955e-02	2.304072e-01	5.467270e-01	3.373184e-01	3.251701e-01	3.358625e-01
5	X_12443556_SNP	12443556	0	A	T	0.006	2.127344e-01	1.837730e-01	1.000000e-05	1.213634e-01	2.486929e-01	2.479488e-01	2.513509e-01
5	X_12443576_SNP	12443576	0	T	A	0.012	5.071066e-02	1.308038e-01	1.000000e-05	2.007120e-01	6.987459e-01	7.014018e-01	7.022496e-01
5	X_12443678_SNP	12443678	20	A	C	0.432	-3.974539e-02	3.036708e-02	1.000000e-05	1.000000e-05	1.924005e-01	1.919773e-01	1.991562e-01
5	X_12443688_SNP	12443688	3	T	G	0.127	9.662363e-02	4.231222e-02	1.000000e-05	1.000000e-05	2.366342e-02	2.292760e-02	2.646806e-02
5	X_12443691_SNP	12443691	1	A	G	0.024	1.551770e-01	9.232112e-02	1.000000e-05	1.000000e-05	9.467475e-02	9.351592e-02	1.016959e-01
5	X_12443706_SNP	12443706	2	C	G	0.006	2.480183e-01	1.834462e-01	4.978743e-02	3.837710e-01	1.782160e-01	1.714386e-01	1.754662e-01
5	X_12443733_SNP	12443733	1	C	T	0.006	2.466432e-01	1.834567e-01	4.758415e-02	3.810158e-01	1.806464e-01	1.738424e-01	1.778395e-01
5	X_12443749_SNP	12443749	0	T	C	0.006	1.504006e-01	1.841437e-01	1.000000e-05	2.495049e-01	4.152379e-01	4.103016e-01	4.120091e-01
5	X_12443760_SNP	12443760	5	T	C	0.104	-3.692545e-02	4.705656e-02	1.000000e-05	2.153845e-01	4.337458e-01	4.310950e-01	4.326677e-01
5	X_12443814_SNP	12443814	3	T	G	0.012	4.415333e-02	1.308324e-01	1.000000e-05	2.590560e-01	7.361814e-01	7.278846e-01	7.287408e-01
5	X_12443816_DEL	12443816	3	T	TATT	0.012	4.415333e-02	1.308324e-01	1.000000e-05	2.590560e-01	7.361814e-01	7.278846e-01	7.287408e-01
5	X_12443828_SNP	12443828	4	A	T	0.012	4.398066e-02	1.308377e-01	1.000000e-05	2.588011e-01	7.371848e-01	7.289239e-01	7.297731e-01
5	X_12443831_SNP	12443831	4	T	C	0.006	-2.273674e-01	1.842982e-01	2.110689e-01	5.267162e-01	2.190611e-01	2.106708e-01	2.178400e-01
5	X_12443836_SNP	12443836	5	C	A	0.012	4.586555e-02	1.308388e-01	1.000000e-05	2.608595e-01	7.263703e-01	7.178841e-01	7.187921e-01
5	X_12443845_INS	12443845	3	AGGTCTACATCTGCTTCAAGTCTTCAAAA	A	0.012	4.225251e-02	1.308362e-01	1.000000e-05	2.585423e-01	7.471456e-01	7.387313e-01	7.395671e-01
5	X_12443846_SNP	12443846	4	G	A	0.006	-5.425978e-01	1.796568e-01	1.000000e-05	6.149271e-02	2.925798e-03	2.750126e-03	3.605671e-03
5	X_12443847_SNP	12443847	2	T	C	0.012	4.092034e-02	1.308339e-01	1.000000e-05	2.591714e-01	7.548514e-01	7.461212e-01	7.469689e-01
5	X_12443864_SNP	12443864	2	A	G	0.012	3.994711e-02	1.308358e-01	1.000000e-05	2.584538e-01	7.605030e-01	7.518085e-01	7.526348e-01
5	X_12443867_SNP	12443867	2	G	T	0.012	3.994711e-02	1.308358e-01	1.000000e-05	2.584538e-01	7.605030e-01	7.518085e-01	7.526348e-01
5	X_12443870_SNP	12443870	2	T	G	0.012	3.994711e-02	1.308358e-01	1.000000e-05	2.584538e-01	7.605030e-01	7.518085e-01	7.526348e-01
5	X_12443891_SNP	12443891	0	C	T	0.012	4.092272e-02	1.308244e-01	1.000000e-05	2.592536e-01	7.548204e-01	7.460702e-01	7.469202e-01
5	X_12443908_SNP	12443908	1	C	T	0.060	4.918267e-02	5.987685e-02	1.000000e-05	5.372136e-02	4.125983e-01	4.164495e-01	4.224104e-01
5	X_12443940_SNP	12443940	3	C	T	0.121	-7.615761e-03	4.387678e-02	1.000000e-05	2.608237e-01	8.624137e-01	8.486863e-01	8.497063e-01
5	X_12443966_SNP	12443966	7	A	C	0.118	6.285768e-03	4.493633e-02	1.000000e-05	2.289804e-01	8.889231e-01	8.880769e-01	8.882509e-01
5	X_12444085_SNP	12444085	2	A	T	0.127	3.011214e-02	4.288918e-02	1.000000e-05	2.916361e-01	4.836052e-01	4.746338e-01	4.766040e-01
5	X_12444135_SNP	12444135	0	C	T	0.006	-2.246987e-02	1.845050e-01	1.000000e-05	2.382003e-01	9.032169e-01	8.969203e-01	8.971803e-01
5	X_12444201_SNP	12444201	4	T	G	0.183	3.704536e-02	3.705006e-02	2.558245e-02	3.330269e-01	3.188272e-01	3.104416e-01	3.135679e-01
5	X_12444202_SNP	12444202	2	A	T	0.187	3.588944e-02	3.653484e-02	1.429482e-02	3.178303e-01	3.273645e-01	3.193962e-01	3.222551e-01
5	X_12444257_SNP	12444257	0	T	C	0.006	-2.246987e-02	1.845050e-01	1.000000e-05	2.382003e-01	9.032169e-01	8.969203e-01	8.971803e-01
5	X_12444265_DEL	12444265	17	T	TT	0.093	3.174406e-02	5.155848e-02	1.000000e-05	2.263148e-01	5.389421e-01	5.361943e-01	5.372750e-01
5	X_12444298_SNP	12444298	0	C	T	0.006	-3.303497e-01	1.827231e-01	1.000000e-05	1.000000e-05	7.242838e-02	7.127499e-02	7.576665e-02
5	X_12444341_SNP	12444341	0	A	G	0.006	-1.929337e-01	1.840468e-01	4.778496e-02	3.198232e-01	2.960305e-01	2.888160e-01	2.918229e-01
5	X_12444369_SNP	12444369	8	A	G	0.344	1.994256e-02	3.058157e-02	1.000000e-05	2.547147e-01	5.152318e-01	5.094401e-01	5.107513e-01
5	X_12444384_SNP	12444384	1	C	A	0.012	3.956117e-02	1.308317e-01	1.000000e-05	2.584740e-01	7.627393e-01	7.539849e-01	7.548109e-01
5	X_12444390_SNP	12444390	0	A	C	0.018	7.634129e-03	1.071708e-01	1.000000e-05	2.358730e-01	9.432979e-01	9.361897e-01	9.363787e-01
5	X_12444462_SNP	12444462	0	A	T	0.012	4.092272e-02	1.308244e-01	1.000000e-05	2.592536e-01	7.548204e-01	7.460702e-01	7.469202e-01
5	X_12444472_SNP	12444472	2	G	A	0.211	2.012291e-02	3.496898e-02	1.000000e-05	9.888451e-02	5.657660e-01	5.736658e-01	5.785498e-01
5	X_12444530_INS	12444530	3	ATTCT	A	0.170	3.412702e-02	3.806140e-02	1.000000e-05	1.641633e-01	3.712145e-01	3.708218e-01	3.731663e-01
5	X_12444532_SNP	12444532	4	A	G	0.171	3.172573e-02	3.809776e-02	1.000000e-05	1.537587e-01	4.061849e-01	4.067651e-01	4.091798e-01
5	X_12444533_SNP	12444533	2	T	A	0.175	2.626821e-02	3.754799e-02	1.000000e-05	1.445515e-01	4.851624e-01	4.878046e-01	4.903430e-01
5	X_12444535_SNP	12444535	3	A	G	0.170	3.278107e-02	3.806853e-02	1.000000e-05	1.622516e-01	3.904213e-01	3.904006e-01	3.927034e-01
5	X_12444537_SNP	12444537	3	T	A	0.176	3.152547e-02	3.754781e-02	1.000000e-05	1.652344e-01	4.023353e-01	4.023427e-01	4.045581e-01
5	X_12444539_SNP	12444539	5	C	G	0.166	3.269486e-02	3.867594e-02	1.000000e-05	1.165492e-01	3.991301e-01	4.010251e-01	4.043782e-01
5	X_12444542_SNP	12444542	4	T	A	0.177	3.132695e-02	3.757335e-02	1.000000e-05	1.683477e-01	4.056175e-01	4.055328e-01	4.076860e-01
5	X_12444545_SNP	12444545	5	T	A	0.178	2.890505e-02	3.760992e-02	1.000000e-05	1.585696e-01	4.432534e-01	4.442738e-01	4.464979e-01
5	X_12444546_SNP	12444546	7	C	A	0.168	2.510820e-02	3.875803e-02	1.000000e-05	1.677193e-01	5.179967e-01	5.199427e-01	5.218167e-01
5	X_12444547_INS	12444547	6	AA	A	0.370	5.515407e-02	2.962273e-02	1.000000e-05	1.000000e-05	6.438724e-02	6.325827e-02	6.769004e-02
5	X_12444548_INS	12444548	5	TTT	G	0.178	2.890505e-02	3.760992e-02	1.000000e-05	1.585696e-01	4.432534e-01	4.442738e-01	4.464979e-01
5	X_12444550_SNP	12444550	7	A	G	0.168	3.311832e-02	3.872176e-02	1.000000e-05	1.306812e-01	3.936236e-01	3.949071e-01	3.978677e-01
5	X_12444551_SNP	12444551	6	T	G	0.173	3.943201e-02	3.810315e-02	1.000000e-05	1.113319e-01	3.022324e-01	3.024368e-01	3.059263e-01
5	X_12444553_SNP	12444553	7	A	C	0.168	2.643539e-02	3.875271e-02	1.000000e-05	1.939778e-01	4.960911e-01	4.957470e-01	4.972089e-01
5	X_12444565_SNP	12444565	3	T	C	0.394	4.965041e-02	2.905561e-02	1.000000e-05	1.657597e-03	8.935583e-02	8.819069e-02	9.266665e-02
5	X_12444577_DEL	12444577	12	T	TT	0.353	6.031404e-02	3.047094e-02	1.000000e-05	1.000000e-05	4.942501e-02	4.838039e-02	5.279159e-02
5	X_12444587_SNP	12444587	4	C	T	0.390	7.054087e-02	2.893507e-02	1.000000e-05	6.371425e-02	1.582754e-02	1.523161e-02	1.735522e-02
5	X_12444599_SNP	12444599	2	C	T	0.434	-6.531111e-02	2.836134e-02	1.000000e-05	1.000000e-05	2.252993e-02	2.181447e-02	2.503174e-02
5	X_12444604_SNP	12444604	3	T	C	0.158	1.606008e-02	3.928807e-02	1.000000e-05	1.985071e-01	6.832297e-01	6.859540e-01	6.868671e-01
5	X_12444670_SNP	12444670	0	T	C	0.018	-4.896522e-02	1.071051e-01	1.000000e-05	1.773345e-01	6.481466e-01	6.524883e-01	6.540054e-01
5	X_12444719_SNP	12444719	0	T	C	0.006	5.144632e-03	1.845129e-01	1.000000e-05	2.271928e-01	9.777896e-01	9.840054e-01	9.840514e-01
5	X_12444767_SNP	12444767	0	C	T	0.256	6.266174e-02	3.215776e-02	1.000000e-05	1.000000e-05	5.303253e-02	5.196244e-02	5.579545e-02
5	X_12444786_SNP	12444786	0	A	T	0.006	-2.599747e-01	1.834067e-01	1.000000e-05	1.286744e-01	1.582178e-01	1.566294e-01	1.601647e-01
5	X_12444849_SNP	12444849	0	T	C	0.006	-1.389838e-01	1.841977e-01	1.000000e-05	1.159546e-01	4.515965e-01	4.547550e-01	4.582290e-01
5	X_12444917_DEL	12444917	0	C	CATTAC	0.006	-1.420961e-01	1.841834e-01	1.000000e-05	1.368976e-01	4.415118e-01	4.435946e-01	4.463430e-01
5	X_12445039_SNP	12445039	0	A	G	0.143	-2.080606e-02	4.052794e-02	1.000000e-05	2.671877e-01	6.083711e-01	6.002561e-01	6.014736e-01
5	X_12445100_SNP	12445100	3	G	A	0.055	3.424351e-02	6.300916e-02	1.000000e-05	2.128060e-01	5.875362e-01	5.865840e-01	5.875405e-01
5	X_12445189_SNP	12445189	4	T	C	0.445	2.947450e-02	2.881420e-02	1.000000e-05	4.448536e-02	3.078361e-01	3.091913e-01	3.146594e-01
5	X_12445231_SNP	12445231	6	C	A	0.086	1.565252e-02	5.142481e-02	1.000000e-05	2.519708e-01	7.612221e-01	7.540378e-01	7.547090e-01
5	X_12445245_DEL	12445245	5	A	AATCAACCAAGACGA	0.037	-3.498206e-03	7.652385e-02	1.000000e-05	2.277905e-01	9.635932e-01	9.656377e-01	9.656939e-01
5	X_12445253_SNP	12445253	19	G	A	0.141	-1.429501e-02	4.329794e-02	1.000000e-05	2.128550e-01	7.416995e-01	7.434141e-01	7.439786e-01
5	X_12445255_SNP	12445255	14	C	G	0.162	-2.637294e-02	4.014792e-02	1.000000e-05	1.465650e-01	5.121585e-01	5.154182e-01	5.178824e-01
5	X_12445482_SNP	12445482	6	A	G	0.062	8.391517e-02	5.970327e-02	1.000000e-05	1.000000e-05	1.617304e-01	1.609672e-01	1.674332e-01
5	X_12445568_SNP	12445568	29	T	G	0.079	-3.773845e-02	5.772700e-02	1.000000e-05	2.397676e-01	5.141838e-01	5.099037e-01	5.111114e-01
5	X_12445588_SNP	12445588	11	T	C	0.096	-2.090645e-02	4.991855e-02	1.000000e-05	2.302541e-01	6.758954e-01	6.732004e-01	6.738281e-01
5	X_12445662_INS	12445662	12	TTATT	T	0.096	-2.393615e-02	4.992728e-02	1.000000e-05	2.648882e-01	6.322707e-01	6.245036e-01	6.256241e-01
5	X_12445666_SNP	12445666	9	A	G	0.113	-7.934941e-03	4.604105e-02	1.000000e-05	2.460901e-01	8.633763e-01	8.551638e-01	8.556339e-01
5	X_12445710_SNP	12445710	3	C	T	0.091	9.977207e-02	4.921196e-02	1.000000e-05	1.584366e-01	4.422162e-02	4.292140e-02	4.587042e-02
5	X_12445807_DEL	12445807	4	A	AGTGGAGAGTACAGCAATA	0.262	3.666670e-02	3.253847e-02	4.530099e-03	2.662796e-01	2.614228e-01	2.562155e-01	2.588627e-01
5	X_12445832_SNP	12445832	9	C	T	0.245	5.402006e-02	3.364815e-02	1.000000e-05	1.401226e-01	1.102979e-01	1.085308e-01	1.120202e-01
5	X_12445833_SNP	12445833	5	C	T	0.258	3.944414e-02	3.282386e-02	4.642916e-02	3.135367e-01	2.311948e-01	2.250548e-01	2.282311e-01
5	X_12445856_INS	12445856	0	AC	A	0.018	-8.031191e-03	1.071707e-01	1.000000e-05	2.205903e-01	9.403540e-01	9.493623e-01	9.496036e-01
5	X_12445860_SNP	12445860	2	G	T	0.066	1.588188e-02	5.738824e-02	1.000000e-05	2.360959e-01	7.823206e-01	7.789723e-01	7.793738e-01
5	X_12445863_INS	12445863	11	TTTT	T	0.172	2.448494e-02	3.886407e-02	5.373374e-03	2.650216e-01	5.295511e-01	5.224417e-01	5.238316e-01
5	X_12445868_SNP	12445868	3	C	T	0.079	1.107112e-02	5.315241e-02	1.000000e-05	2.384989e-01	8.352578e-01	8.308218e-01	8.311590e-01
5	X_12445903_SNP	12445903	0	T	A	0.006	3.052131e-01	1.829863e-01	1.000000e-05	1.000000e-05	9.720976e-02	9.605543e-02	1.007477e-01
5	X_12445931_SNP	12445931	7	G	A	0.429	3.696838e-02	2.915633e-02	1.000000e-05	8.243535e-02	2.065960e-01	2.059134e-01	2.100133e-01
5	X_12445989_SNP	12445989	6	T	A	0.383	4.775774e-02	2.950478e-02	1.000000e-05	4.958721e-02	1.074223e-01	1.062168e-01	1.103992e-01
5	X_12446085_SNP	12446085	0	A	G	0.006	-2.264918e-01	1.836740e-01	1.000000e-05	1.430329e-01	2.192748e-01	2.177887e-01	2.210236e-01
5	X_12446121_SNP	12446121	0	C	T	0.018	-8.031191e-03	1.071707e-01	1.000000e-05	2.205903e-01	9.403540e-01	9.493623e-01	9.496036e-01
5	X_12446167_SNP	12446167	0	T	C	0.006	-2.264918e-01	1.836740e-01	1.000000e-05	1.430329e-01	2.192748e-01	2.177887e-01	2.210236e-01
5	X_12446196_SNP	12446196	0	A	T	0.006	-2.599747e-01	1.834067e-01	1.000000e-05	1.286744e-01	1.582178e-01	1.566294e-01	1.601647e-01
5	X_12446241_SNP	12446241	0	C	T	0.006	-2.264918e-01	1.836740e-01	1.000000e-05	1.430329e-01	2.192748e-01	2.177887e-01	2.210236e-01
5	X_12446281_SNP	12446281	3	T	G	0.012	-1.367149e-01	1.304465e-01	1.000000e-05	1.730864e-01	2.961374e-01	2.945182e-01	2.970977e-01
5	X_12446388_SNP	12446388	2	A	T	0.006	-1.610999e-02	1.845157e-01	1.000000e-05	2.243546e-01	9.305306e-01	9.340610e-01	9.341991e-01
5	X_12446400_SNP	12446400	1	G	A	0.006	-2.610026e-01	1.834012e-01	1.000000e-05	1.276339e-01	1.565770e-01	1.549950e-01	1.585417e-01
5	X_12446501_SNP	12446501	2	G	A	0.018	7.326560e-02	1.071693e-01	7.042206e-02	3.431574e-01	4.951535e-01	4.831491e-01	4.866011e-01
5	X_12446556_DEL	12446556	5	A	AA	0.178	7.285140e-02	3.725006e-02	1.000000e-05	1.000000e-05	5.217455e-02	5.111021e-02	5.606330e-02
5	X_12446560_SNP	12446560	2	C	T	0.187	6.335222e-02	3.630704e-02	1.000000e-05	1.000000e-05	8.285262e-02	8.168613e-02	8.705589e-02
5	X_12446615_DEL	12446615	5	T	TAT	0.135	1.299443e-01	4.094623e-02	1.000000e-05	1.000000e-05	1.794824e-03	1.677208e-03	2.416148e-03
5	X_12446643_SNP	12446643	0	T	C	0.012	3.889604e-02	1.308282e-01	1.000000e-05	2.301620e-01	7.666044e-01	7.646692e-01	7.650748e-01
5	X_12446656_SNP	12446656	2	C	T	0.108	7.242271e-02	4.557641e-02	1.000000e-05	2.813852e-02	1.139542e-01	1.128257e-01	1.173125e-01
5	X_12446662_SNP	12446662	2	G	A	0.102	8.381295e-02	4.664279e-02	1.000000e-05	7.361638e-02	7.416778e-02	7.289547e-02	7.656023e-02
5	X_12446669_SNP	12446669	2	C	T	0.108	7.242271e-02	4.557641e-02	1.000000e-05	2.813852e-02	1.139542e-01	1.128257e-01	1.173125e-01
5	X_12446671_SNP	12446671	3	C	A	0.103	7.220295e-02	4.677603e-02	1.000000e-05	4.700375e-02	1.245922e-01	1.234606e-01	1.278010e-01
5	X_12446674_SNP	12446674	2	G	C	0.108	7.242271e-02	4.557641e-02	1.000000e-05	2.813852e-02	1.139542e-01	1.128257e-01	1.173125e-01
5	X_12446675_SNP	12446675	6	C	A	0.099	9.956554e-02	4.789260e-02	9.918649e-02	4.180385e-01	3.916131e-02	3.708132e-02	4.012484e-02
5	X_12446677_SNP	12446677	0	A	G	0.006	-2.264918e-01	1.836740e-01	1.000000e-05	1.430329e-01	2.192748e-01	2.177887e-01	2.210236e-01
5	X_12446680_SNP	12446680	5	T	C	0.356	3.047341e-02	3.000345e-02	1.000000e-05	2.528669e-01	3.112676e-01	3.068537e-01	3.091373e-01
5	X_12446696_SNP	12446696	0	G	C	0.006	-1.356502e-02	1.845103e-01	1.000000e-05	2.263885e-01	9.414816e-01	9.438983e-01	9.439969e-01
5	X_12446732_SNP	12446732	3	G	C	0.224	-2.903963e-03	3.433666e-02	1.000000e-05	2.209019e-01	9.327026e-01	9.403934e-01	9.406130e-01
5	X_12446735_SNP	12446735	3	T	A	0.236	-5.164003e-03	3.370738e-02	1.000000e-05	2.066792e-01	8.784259e-01	8.888092e-01	8.895131e-01
5	X_12446741_SNP	12446741	0	T	C	0.006	-2.264918e-01	1.836740e-01	1.000000e-05	1.430329e-01	2.192748e-01	2.177887e-01	2.210236e-01
5	X_12446759_SNP	12446759	3	T	C	0.218	-1.127552e-02	3.466480e-02	1.000000e-05	1.895997e-01	7.453843e-01	7.516148e-01	7.527622e-01
5	X_12446836_SNP	12446836	3	G	A	0.230	1.270572e-02	3.400745e-02	3.583410e-02	3.477992e-01	7.091669e-01	6.860617e-01	6.912286e-01
5	X_12446844_SNP	12446844	12	C	A	0.263	-1.973131e-02	3.342700e-02	1.000000e-05	1.756377e-01	5.558053e-01	5.579096e-01	5.595390e-01
5	X_12446865_SNP	12446865	11	G	A	0.006	7.820356e-02	1.844522e-01	1.000000e-05	2.103749e-01	6.721312e-01	6.726841e-01	6.734260e-01
5	X_12446874_INS	12446874	1	AAC	A	0.012	3.878275e-02	1.308331e-01	1.000000e-05	2.303076e-01	7.672729e-01	7.653059e-01	7.657104e-01
5	X_12446993_DEL	12446993	1	A	ACAACCAA	0.018	-2.946699e-02	1.071539e-01	1.000000e-05	1.840048e-01	7.836606e-01	7.931222e-01	7.946140e-01
5	X_12447022_INS	12447022	14	AA	A	0.143	-1.415675e-02	4.234939e-02	1.000000e-05	2.637952e-01	7.385868e-01	7.293739e-01	7.303505e-01
5	X_12447033_SNP	12447033	26	A	C	0.197	-1.620802e-02	3.878070e-02	1.000000e-05	2.144707e-01	6.765309e-01	6.769905e-01	6.776753e-01
5	X_12447036_SNP	12447036	2	C	A	0.006	-1.427727e-01	1.841869e-01	1.000000e-05	2.698866e-01	4.393529e-01	4.329622e-01	4.347316e-01
5	X_12447053_SNP	12447053	9	A	G	0.170	-2.642696e-03	3.885572e-02	1.000000e-05	2.317033e-01	9.458571e-01	9.425456e-01	9.426494e-01
5	X_12447123_SNP	12447123	1	C	G	0.006	2.504988e-01	1.834894e-01	1.000000e-05	8.678340e-02	1.740392e-01	1.729970e-01	1.769923e-01
5	X_12447134_SNP	12447134	1	C	T	0.012	4.029213e-02	1.308303e-01	1.000000e-05	2.590622e-01	7.584894e-01	7.496966e-01	7.505400e-01
5	X_12447217_SNP	12447217	0	C	T	0.006	3.419661e-02	1.844942e-01	1.000000e-05	2.133484e-01	8.531782e-01	8.583511e-01	8.587784e-01
5	X_12447292_SNP	12447292	6	T	A	0.389	-3.744916e-02	2.950555e-02	1.000000e-05	2.291893e-01	2.061377e-01	2.025834e-01	2.054524e-01
5	X_12447313_SNP	12447313	1	A	G	0.371	-2.970915e-02	2.937412e-02	1.000000e-05	1.585170e-01	3.132944e-01	3.122169e-01	3.149006e-01
5	X_12447411_SNP	12447411	0	C	G	0.006	-2.264918e-01	1.836740e-01	1.000000e-05	1.430329e-01	2.192748e-01	2.177887e-01	2.210236e-01
5	X_12447421_SNP	12447421	1	A	G	0.006	-2.251947e-01	1.836869e-01	1.000000e-05	1.471367e-01	2.219461e-01	2.203978e-01	2.235796e-01
5	X_12447538_SNP	12447538	0	T	C	0.006	-2.264918e-01	1.836740e-01	1.000000e-05	1.430329e-01	2.192748e-01	2.177887e-01	2.210236e-01
5	X_12447549_SNP	12447549	2	C	T	0.006	2.460174e-01	1.834647e-01	4.793337e-02	3.815000e-01	1.817678e-01	1.749234e-01	1.789278e-01
5	X_12447558_SNP	12447558	0	T	A	0.018	-8.031191e-03	1.071707e-01	1.000000e-05	2.205903e-01	9.403540e-01	9.493623e-01	9.496036e-01
5	X_12447569_SNP	12447569	2	C	T	0.337	-1.937271e-02	3.016171e-02	1.000000e-05	1.730178e-01	5.215679e-01	5.230130e-01	5.247761e-01
5	X_12447572_SNP	12447572	5	C	A	0.331	-1.347935e-02	3.059575e-02	1.000000e-05	1.732117e-01	6.601027e-01	6.652804e-01	6.669551e-01
5	X_12447579_SNP	12447579	0	A	G	0.012	-1.041461e-01	1.308736e-01	6.422785e-02	3.090040e-01	4.272986e-01	4.192447e-01	4.216922e-01
5	X_12447597_SNP	12447597	5	A	T	0.337	-1.645946e-02	3.044738e-02	1.000000e-05	1.761237e-01	5.895167e-01	5.922702e-01	5.938525e-01
5	X_12447611_SNP	12447611	4	G	T	0.341	-1.984408e-02	3.025417e-02	1.000000e-05	1.727954e-01	5.127887e-01	5.140676e-01	5.158541e-01
5	X_12447724_SNP	12447724	8	A	G	0.131	5.786043e-03	4.306759e-02	1.000000e-05	2.425481e-01	8.932902e-01	8.854816e-01	8.858527e-01
5	X_12447730_SNP	12447730	11	T	C	0.127	-8.103410e-03	4.403130e-02	1.000000e-05	2.061630e-01	8.542087e-01	8.619017e-01	8.625704e-01
5	X_12447880_SNP	12447880	1	G	A	0.042	-5.518812e-02	7.090706e-02	1.000000e-05	1.669041e-01	4.374905e-01	4.378359e-01	4.399270e-01
5	X_12447894_SNP	12447894	3	T	A	0.030	-1.053236e-01	8.314560e-02	1.000000e-05	2.447196e-01	2.070240e-01	2.031143e-01	2.059937e-01
5	X_12447971_INS	12447971	16	GCAA	G	0.026	1.775522e-01	9.219210e-02	1.000000e-05	3.504918e-02	5.582651e-02	5.471982e-02	5.831314e-02
5	X_12447972_SNP	12447972	24	C	T	0.215	2.707248e-02	3.723936e-02	1.000000e-05	5.182314e-02	4.682587e-01	4.739159e-01	4.807685e-01
5	X_12447973_SNP	12447973	29	A	T	0.194	5.196095e-02	3.923425e-02	1.000000e-05	9.430415e-02	1.871983e-01	1.861613e-01	1.901168e-01
5	X_12447974_SNP	12447974	12	T	A	0.051	9.750467e-02	6.635990e-02	2.471478e-02	3.000255e-01	1.436356e-01	1.392713e-01	1.426305e-01
5	X_12447977_MNP	12447977	1	CGA	TTT	0.024	-1.053863e-01	9.274343e-02	1.000000e-05	2.613858e-01	2.574600e-01	2.526437e-01	2.552844e-01
5	X_12448009_SNP	12448009	1	G	T	0.030	-2.473883e-02	8.350880e-02	1.000000e-05	2.668956e-01	7.674154e-01	7.562574e-01	7.573445e-01
5	X_12448013_SNP	12448013	12	G	C	0.340	4.595697e-03	3.109628e-02	1.000000e-05	2.306553e-01	8.826884e-01	8.809191e-01	8.811080e-01
5	X_12448025_SNP	12448025	1	A	T	0.030	-2.473883e-02	8.350880e-02	1.000000e-05	2.668956e-01	7.674154e-01	7.562574e-01	7.573445e-01
5	X_12448093_SNP	12448093	0	C	T	0.036	-5.895125e-02	7.636927e-02	2.615566e-02	3.024775e-01	4.412571e-01	4.323625e-01	4.346627e-01
5	X_12448094_SNP	12448094	0	A	T	0.012	7.155302e-02	1.307441e-01	6.223318e-03	3.210104e-01	5.849246e-01	5.704436e-01	5.732420e-01
5	X_12448138_SNP	12448138	1	G	A	0.084	6.072165e-02	5.114981e-02	1.000000e-05	1.147230e-01	2.368710e-01	2.361047e-01	2.396367e-01
5	X_12448191_SNP	12448191	12	C	A	0.378	-6.247932e-02	2.998295e-02	1.000000e-05	7.899956e-02	3.870764e-02	3.769436e-02	4.070905e-02
5	X_12448290_INS	12448290	0	GAACTTTA	G	0.006	-2.264918e-01	1.836740e-01	1.000000e-05	1.430329e-01	2.192748e-01	2.177887e-01	2.210236e-01
5	X_12448291_INS	12448291	0	AACTTTTA	A	0.012	-1.383649e-01	1.305651e-01	9.306003e-02	3.864896e-01	2.908031e-01	2.817577e-01	2.860143e-01
5	X_12448299_SNP	12448299	1	T	A	0.018	-1.680010e-01	1.064386e-01	6.741491e-02	3.534830e-01	1.163810e-01	1.120084e-01	1.156833e-01
5	X_12448303_SNP	12448303	1	T	G	0.018	-1.680010e-01	1.064386e-01	6.741491e-02	3.534830e-01	1.163810e-01	1.120084e-01	1.156833e-01
5	X_12448324_SNP	12448324	2	A	T	0.259	-7.288011e-02	3.209642e-02	1.000000e-05	2.074584e-01	2.445285e-02	2.344138e-02	2.583307e-02
5	X_12448353_SNP	12448353	0	T	C	0.006	-2.246987e-02	1.845050e-01	1.000000e-05	2.382003e-01	9.032169e-01	8.969203e-01	8.971803e-01
5	X_12448373_SNP	12448373	7	A	C	0.317	-7.007210e-02	3.068646e-02	1.000000e-05	1.260897e-01	2.366950e-02	2.283422e-02	2.526118e-02
5	X_12448404_SNP	12448404	1	C	A	0.024	-6.329291e-02	9.297374e-02	1.000000e-05	1.338566e-01	4.969711e-01	5.004437e-01	5.033722e-01
5	X_12448405_SNP	12448405	4	A	C	0.226	2.186491e-02	3.433839e-02	5.813787e-02	3.563278e-01	5.251659e-01	5.103086e-01	5.144218e-01
5	X_12448407_DEL	12448407	0	A	ATA	0.006	4.681924e-02	1.844775e-01	1.000000e-05	2.271463e-01	7.999690e-01	7.990245e-01	7.993603e-01
5	X_12448420_SNP	12448420	9	A	G	0.440	-2.752105e-02	2.931134e-02	1.000000e-05	2.462192e-01	3.491352e-01	3.443429e-01	3.463887e-01
5	X_12448509_DEL	12448509	0	C	CACGCC	0.006	-1.356502e-02	1.845103e-01	1.000000e-05	2.263885e-01	9.414816e-01	9.438983e-01	9.439969e-01
5	X_12448515_SNP	12448515	0	C	T	0.006	-3.584821e-01	1.824034e-01	1.000000e-05	1.810874e-01	5.104508e-02	4.955180e-02	5.257675e-02
5	X_12448527_SNP	12448527	10	C	G	0.456	-2.730806e-02	2.931181e-02	1.587279e-02	3.027277e-01	3.528755e-01	3.449019e-01	3.474779e-01
5	X_12448592_SNP	12448592	0	G	A	0.006	-1.060511e-01	1.843296e-01	1.000000e-05	2.055326e-01	5.658445e-01	5.652923e-01	5.663858e-01
5	X_12448600_INS	12448600	6	CAGACCC	C	0.352	3.529642e-02	3.014188e-02	1.000000e-05	1.000000e-05	2.432732e-01	2.435952e-01	2.514903e-01
5	X_12448646_SNP	12448646	0	A	G	0.006	-1.697340e-01	1.839810e-01	2.823907e-01	7.561035e-01	3.575743e-01	3.390270e-01	3.604910e-01
5	X_12448664_SNP	12448664	4	G	A	0.189	-1.412144e-02	3.667352e-02	1.000000e-05	2.557602e-01	7.006873e-01	6.932587e-01	6.940898e-01
5	X_12448672_SNP	12448672	0	C	T	0.006	-1.929337e-01	1.840468e-01	4.778496e-02	3.198232e-01	2.960305e-01	2.888160e-01	2.918229e-01
5	X_12448806_SNP	12448806	1	A	G	0.006	-2.255343e-01	1.836844e-01	1.000000e-05	1.427172e-01	2.212468e-01	2.197807e-01	2.230121e-01
5	X_12448843_SNP	12448843	0	A	G	0.006	3.419661e-02	1.844942e-01	1.000000e-05	2.133484e-01	8.531782e-01	8.583511e-01	8.587784e-01
5	X_12448869_SNP	12448869	7	G	A	0.261	-4.672550e-02	3.281787e-02	1.000000e-05	1.821025e-01	1.563865e-01	1.540386e-01	1.572494e-01
5	X_12448876_SNP	12448876	7	A	G	0.379	-1.928628e-02	2.984928e-02	1.000000e-05	1.991991e-01	5.190926e-01	5.184012e-01	5.197249e-01
5	X_12448927_SNP	12448927	5	G	T	0.301	-3.713088e-02	3.129252e-02	1.000000e-05	8.126795e-02	2.370913e-01	2.367993e-01	2.409610e-01
5	X_12448987_SNP	12448987	5	C	T	0.012	7.439167e-02	1.307583e-01	9.344515e-03	3.248124e-01	5.701760e-01	5.558048e-01	5.587116e-01
5	X_12449020_SNP	12449020	5	C	T	0.098	1.612961e-02	4.841292e-02	1.000000e-05	2.326487e-01	7.394283e-01	7.368918e-01	7.373645e-01
5	X_12449022_SNP	12449022	4	T	G	0.012	7.336616e-02	1.307569e-01	8.749353e-03	3.240217e-01	5.754941e-01	5.610227e-01	5.639135e-01
5	X_12449044_SNP	12449044	3	G	A	0.006	-5.803183e-02	1.844683e-01	1.000000e-05	2.384406e-01	7.534683e-01	7.493848e-01	7.498644e-01
5	X_12449131_INS	12449131	25	AA	A	0.252	-4.095754e-02	3.530226e-02	1.000000e-05	2.682054e-01	2.476348e-01	2.425354e-01	2.452684e-01
5	X_12449194_SNP	12449194	5	C	T	0.282	-6.289897e-02	3.167958e-02	1.280781e-01	4.264231e-01	4.873865e-02	4.623149e-02	4.958101e-02
5	X_12449202_SNP	12449202	0	A	T	0.006	-1.408447e-02	1.845100e-01	1.000000e-05	2.250120e-01	9.392449e-01	9.427922e-01	9.429108e-01
5	X_12449213_SNP	12449213	1	G	A	0.006	-1.258747e-02	1.845140e-01	1.000000e-05	2.254948e-01	9.456929e-01	9.492386e-01	9.493430e-01
5	X_12449256_SNP	12449256	1	G	T	0.012	4.003020e-02	1.308308e-01	1.000000e-05	2.299918e-01	7.600115e-01	7.580791e-01	7.584988e-01
5	X_12449418_SNP	12449418	2	T	G	0.006	6.024048e-02	1.844607e-01	1.000000e-05	2.068017e-01	7.443998e-01	7.471908e-01	7.478541e-01
5	X_12449430_INS	12449430	21	GG	G	0.456	-1.532562e-02	3.044222e-02	1.000000e-05	1.618324e-01	6.153271e-01	6.204423e-01	6.224630e-01
5	X_12449554_SNP	12449554	8	C	T	0.381	-2.889726e-02	2.986422e-02	8.416424e-03	2.799593e-01	3.346411e-01	3.285878e-01	3.309356e-01
5	X_12449592_SNP	12449592	4	A	G	0.006	9.753568e-02	1.843714e-01	1.000000e-05	2.262986e-01	5.975000e-01	5.950803e-01	5.959468e-01
5	X_12449665_SNP	12449665	5	A	G	0.429	4.259010e-02	2.894123e-02	5.521400e-02	3.195475e-01	1.430203e-01	1.384222e-01	1.419005e-01
5	X_12449676_SNP	12449676	1	T	A	0.024	4.541555e-03	9.310277e-02	1.000000e-05	2.401844e-01	9.611532e-01	9.475239e-01	9.478944e-01
5	X_12449705_SNP	12449705	12	T	G	0.397	4.338474e-02	2.994823e-02	1.067694e-01	3.878799e-01	1.493194e-01	1.438374e-01	1.479017e-01
5	X_12449712_DEL	12449712	19	G	GTTAAA	0.329	3.117941e-02	3.199115e-02	5.771505e-03	2.597544e-01	3.311639e-01	3.257047e-01	3.279217e-01
5	X_12449719_SNP	12449719	1	G	T	0.012	2.118715e-02	1.324605e-01	1.354491e-01	2.474655e-01	8.731143e-01	8.686446e-01	8.691603e-01
5	X_12449734_SNP	12449734	9	A	T	0.415	4.232491e-02	2.947482e-02	1.150304e-01	3.883708e-01	1.528931e-01	1.473728e-01	1.514679e-01
5	X_12449747_SNP	12449747	6	T	G	0.432	4.531019e-02	2.901811e-02	1.339935e-01	4.139184e-01	1.203231e-01	1.155110e-01	1.197177e-01
5	X_12449749_SNP	12449749	7	G	C	0.404	5.096939e-02	2.933026e-02	1.048462e-01	3.681280e-01	8.410501e-02	8.064441e-02	8.426403e-02
5	X_12449764_SNP	12449764	7	T	A	0.385	4.759944e-02	2.959375e-02	6.244110e-02	3.126952e-01	1.096415e-01	1.058852e-01	1.093388e-01
5	X_12449774_SNP	12449774	4	T	A	0.006	6.023121e-02	1.844675e-01	1.000000e-05	2.064549e-01	7.444469e-01	7.473000e-01	7.479702e-01
5	X_12449785_SNP	12449785	7	T	G	0.398	3.760772e-02	2.949990e-02	4.067029e-02	2.957470e-01	2.041466e-01	1.988491e-01	2.019837e-01
5	X_12449798_SNP	12449798	7	A	T	0.025	1.955938e-02	9.313366e-02	1.000000e-05	2.486512e-01	8.339142e-01	8.259611e-01	8.265041e-01
5	X_12449800_SNP	12449800	9	G	C	0.434	3.319420e-02	2.936323e-02	9.845889e-02	3.780186e-01	2.599097e-01	2.518713e-01	2.559549e-01
5	X_12449803_SNP	12449803	2	T	A	0.030	8.002762e-02	8.332235e-02	9.796572e-02	4.212718e-01	3.382216e-01	3.263190e-01	3.317299e-01
5	X_12449804_SNP	12449804	4	G	A	0.018	-7.089632e-03	1.071948e-01	1.000000e-05	2.216775e-01	9.473477e-01	9.565602e-01	9.567708e-01
5	X_12449808_SNP	12449808	3	T	C	0.024	2.300149e-02	9.310016e-02	1.000000e-05	2.499827e-01	8.051657e-01	7.976376e-01	7.982266e-01
5	X_12449810_SNP	12449810	2	C	G	0.006	-2.253528e-01	1.836891e-01	1.000000e-05	1.427369e-01	2.216287e-01	2.201649e-01	2.233947e-01
5	X_12449819_SNP	12449819	2	G	T	0.006	-2.265614e-01	1.836801e-01	1.000000e-05	1.416075e-01	2.191493e-01	2.176897e-01	2.209404e-01
5	X_12449834_SNP	12449834	1	T	G	0.030	-2.911497e-02	8.350029e-02	1.000000e-05	1.943209e-01	7.277706e-01	7.322945e-01	7.332816e-01
5	X_12449837_SNP	12449837	1	A	C	0.030	-2.911497e-02	8.350029e-02	1.000000e-05	1.943209e-01	7.277706e-01	7.322945e-01	7.332816e-01
5	X_12449859_SNP	12449859	4	G	A	0.189	-2.238468e-02	3.667537e-02	4.715798e-02	3.253354e-01	5.424671e-01	5.302025e-01	5.330935e-01
5	X_12449865_SNP	12449865	1	A	T	0.024	-9.885683e-02	9.278673e-02	1.000000e-05	1.910517e-01	2.882332e-01	2.859252e-01	2.884077e-01
5	X_12449867_SNP	12449867	2	G	A	0.012	-6.719857e-02	1.307685e-01	1.000000e-05	1.924795e-01	6.080233e-01	6.095572e-01	6.107278e-01
5	X_12449986_SNP	12449986	0	A	G	0.030	8.343215e-03	8.352068e-02	1.000000e-05	2.356738e-01	9.205490e-01	9.151641e-01	9.153591e-01
5	X_12449994_SNP	12449994	11	T	G	0.248	-3.284990e-02	3.388298e-02	1.000000e-05	1.906418e-01	3.337012e-01	3.316076e-01	3.338465e-01
5	X_12449995_SNP	12449995	2	G	C	0.012	-1.031992e-01	1.306271e-01	1.000000e-05	1.423543e-01	4.306380e-01	4.322575e-01	4.348652e-01
5	X_12449997_DEL	12449997	12	CC	T	0.263	-4.091151e-02	3.331106e-02	1.000000e-05	2.006791e-01	2.211232e-01	2.183874e-01	2.212107e-01
5	X_12450001_SNP	12450001	6	A	G	0.253	-4.093496e-02	3.309112e-02	1.000000e-05	2.331797e-01	2.178203e-01	2.141679e-01	2.169703e-01
5	X_12450004_SNP	12450004	8	A	G	0.244	-2.058749e-02	3.383627e-02	1.000000e-05	2.495774e-01	5.437244e-01	5.383609e-01	5.395194e-01
5	X_12450006_SNP	12450006	7	A	G	0.118	6.745088e-02	4.465552e-02	1.222627e-01	4.537115e-01	1.328245e-01	1.270501e-01	1.316844e-01
5	X_12450007_SNP	12450007	10	A	T	0.266	-3.257723e-02	3.303220e-02	1.000000e-05	2.078250e-01	3.254573e-01	3.226232e-01	3.248080e-01
5	X_12450009_SNP	12450009	10	G	A	0.266	-3.100892e-02	3.304129e-02	1.000000e-05	2.311713e-01	3.493562e-01	3.454610e-01	3.474692e-01
5	X_12450012_SNP	12450012	11	T	C	0.401	-1.167106e-02	2.993975e-02	1.000000e-05	2.334017e-01	6.971706e-01	6.940384e-01	6.946172e-01
5	X_12450013_SNP	12450013	13	C	A	0.271	-2.935213e-02	3.316738e-02	1.000000e-05	2.618529e-01	3.774529e-01	3.717621e-01	3.737450e-01
5	X_12450017_DEL	12450017	3	A	GTGC	0.133	3.800655e-02	4.202683e-02	1.000000e-05	1.637757e-01	3.671256e-01	3.665754e-01	3.689589e-01
5	X_12450116_SNP	12450116	2	G	T	0.072	-1.390097e-02	5.512532e-02	1.000000e-05	1.984497e-01	8.012214e-01	8.081995e-01	8.090850e-01
5	X_12450142_SNP	12450142	0	C	A	0.012	1.319438e-01	1.304617e-01	1.000000e-05	2.099963e-01	3.133156e-01	3.105093e-01	3.127551e-01
5	X_12450227_SNP	12450227	2	C	T	0.006	1.236045e-01	1.842704e-01	1.000000e-05	2.122979e-01	5.032942e-01	5.015059e-01	5.027770e-01
5	X_12450231_SNP	12450231	2	C	A	0.006	1.236045e-01	1.842704e-01	1.000000e-05	2.122979e-01	5.032942e-01	5.015059e-01	5.027770e-01
5	X_12450262_SNP	12450262	6	C	T	0.204	-3.579582e-02	3.583590e-02	1.285038e-01	4.155611e-01	3.193059e-01	3.089627e-01	3.142365e-01
5	X_12450265_SNP	12450265	15	G	T	0.190	-4.979064e-02	3.779484e-02	1.898405e-01	5.135156e-01	1.895225e-01	1.816500e-01	1.881256e-01
5	X_12450266_SNP	12450266	5	A	G	0.006	-2.244040e-01	1.837064e-01	1.000000e-05	1.435909e-01	2.236151e-01	2.221490e-01	2.253624e-01
5	X_12450268_SNP	12450268	28	A	T	0.400	1.315272e-02	3.172027e-02	1.000000e-05	1.830307e-01	6.789354e-01	6.836595e-01	6.849917e-01
5	X_12450272_SNP	12450272	7	A	G	0.019	6.376837e-02	1.071006e-01	1.000000e-05	2.547679e-01	5.523826e-01	5.465990e-01	5.477771e-01
5	X_12450277_SNP	12450277	20	T	G	0.189	-5.985815e-02	3.836193e-02	1.019064e-01	3.670527e-01	1.205809e-01	1.159798e-01	1.198149e-01
5	X_12450287_SNP	12450287	14	G	C	0.019	5.887283e-02	1.071638e-01	1.000000e-05	2.560902e-01	5.834881e-01	5.774079e-01	5.785041e-01
5	X_12450313_SNP	12450313	20	C	T	0.432	6.983936e-03	3.051856e-02	1.000000e-05	2.508066e-01	8.192732e-01	8.107940e-01	8.113999e-01
5	X_12450333_SNP	12450333	7	G	A	0.019	-4.870698e-02	1.071482e-01	1.000000e-05	1.774453e-01	6.500083e-01	6.543928e-01	6.559068e-01
5	X_12450396_SNP	12450396	3	G	A	0.006	-2.243925e-01	1.836996e-01	1.000000e-05	1.437090e-01	2.236214e-01	2.221527e-01	2.253649e-01
5	X_12450409_SNP	12450409	15	T	G	0.275	1.899039e-02	3.331280e-02	4.548488e-02	3.242656e-01	5.694057e-01	5.560677e-01	5.590237e-01
5	X_12450856_SNP	12450856	5	C	T	0.337	1.465723e-02	3.048045e-02	6.856436e-02	3.588047e-01	6.312399e-01	6.127752e-01	6.178299e-01
5	X_12450866_SNP	12450866	11	A	G	0.484	-3.380046e-02	2.927912e-02	6.076367e-02	3.465969e-01	2.499865e-01	2.426789e-01	2.462021e-01
5	X_12450877_SNP	12450877	3	C	G	0.352	1.847108e-02	2.998462e-02	5.348735e-02	3.314664e-01	5.387260e-01	5.259140e-01	5.290557e-01
5	X_12450887_SNP	12450887	1	A	T	0.174	2.506450e-02	3.752911e-02	1.000000e-05	2.033921e-01	5.051451e-01	5.041852e-01	5.055133e-01
5	X_12450893_DEL	12450893	4	C	CA	0.159	3.894608e-02	3.921394e-02	1.000000e-05	2.371763e-01	3.220730e-01	3.181901e-01	3.203641e-01
5	X_12450928_SNP	12450928	6	T	G	0.198	3.434387e-02	3.620497e-02	1.000000e-05	1.996824e-01	3.442054e-01	3.420204e-01	3.441346e-01
5	X_12450942_SNP	12450942	2	A	C	0.024	-6.538562e-02	9.297191e-02	1.000000e-05	1.310222e-01	4.828642e-01	4.861068e-01	4.891182e-01
5	X_12450956_SNP	12450956	2	T	A	0.464	-4.544781e-02	2.847041e-02	1.689134e-01	4.654764e-01	1.123200e-01	1.074670e-01	1.121255e-01
5	X_12450986_SNP	12450986	6	A	T	0.346	1.831618e-02	3.039390e-02	8.897907e-02	3.815146e-01	5.475793e-01	5.312292e-01	5.367276e-01
5	X_12451203_SNP	12451203	0	T	C	0.006	-1.356502e-02	1.845103e-01	1.000000e-05	2.263885e-01	9.414816e-01	9.438983e-01	9.439969e-01
5	X_12451219_SNP	12451219	1	A	G	0.006	2.242486e-01	1.837258e-01	5.621430e-01	1.000000e+05	2.239832e-01	1.498464e-01	2.487388e-01
5	X_12451266_SNP	12451266	0	T	G	0.006	-2.313330e-01	1.837234e-01	5.486941e-02	3.480978e-01	2.097484e-01	2.032472e-01	2.068419e-01
5	X_12451276_SNP	12451276	1	C	T	0.012	-4.643619e-02	1.308181e-01	1.000000e-05	1.693444e-01	7.230644e-01	7.317885e-01	7.337721e-01
5	X_12451371_SNP	12451371	1	T	C	0.006	-2.270080e-01	1.836734e-01	1.000000e-05	1.425765e-01	2.182297e-01	2.167451e-01	2.199886e-01
5	X_12451379_SNP	12451379	8	C	T	0.406	-4.115937e-02	2.949537e-02	2.269688e-01	5.548366e-01	1.647435e-01	1.576931e-01	1.646282e-01
5	X_12451380_SNP	12451380	1	T	C	0.012	1.416417e-01	1.305370e-01	1.256058e-01	4.330589e-01	2.794641e-01	2.696051e-01	2.750109e-01
5	X_12451437_SNP	12451437	0	C	G	0.012	3.039990e-01	1.287183e-01	1.000000e-05	4.827698e-02	1.934904e-02	1.868296e-02	2.102754e-02
5	X_12451451_DEL	12451451	5	C	CACAAAAAAGAGGCACTACTC	0.184	3.001234e-02	3.710946e-02	1.000000e-05	2.884665e-01	4.198155e-01	4.121541e-01	4.142489e-01
5	X_12451490_DEL	12451490	8	AA	A	0.419	-2.945864e-02	2.946260e-02	2.349158e-01	5.637335e-01	3.188308e-01	3.066426e-01	3.177395e-01
5	X_12451501_SNP	12451501	5	C	A	0.074	2.568117e-02	5.513944e-02	1.000000e-05	2.276121e-01	6.420053e-01	6.396220e-01	6.403457e-01
5	X_12451517_SNP	12451517	13	T	A	0.335	1.793625e-02	3.130284e-02	1.143079e-01	4.233677e-01	5.674260e-01	5.474941e-01	5.558925e-01
5	X_12451542_DEL	12451542	17	T	TTAACATAGATTAACCTTTTCTGCTGTGT	0.338	7.762575e-03	3.165778e-02	2.581940e-02	3.205873e-01	8.066023e-01	7.803865e-01	7.849330e-01
5	X_12451577_SNP	12451577	25	A	C	0.343	-1.176647e-02	3.240148e-02	1.000000e-05	1.203097e-01	7.169578e-01	7.321950e-01	7.376082e-01
5	X_12451582_SNP	12451582	23	G	T	0.324	-1.220227e-03	3.264010e-02	1.000000e-05	2.264724e-01	9.702235e-01	9.940654e-01	9.941907e-01
5	X_12451585_SNP	12451585	19	T	G	0.181	3.200625e-02	3.904680e-02	1.000000e-05	2.815847e-01	4.135685e-01	4.064497e-01	4.084710e-01
5	X_12451590_SNP	12451590	18	G	A	0.400	-3.117976e-02	3.067120e-02	3.012592e-01	6.478459e-01	3.108322e-01	2.991350e-01	3.143323e-01
5	X_12451599_SNP	12451599	18	A	T	0.173	5.125613e-02	3.949403e-02	7.186279e-02	3.829919e-01	1.961497e-01	1.892621e-01	1.932974e-01
5	X_12451652_SNP	12451652	15	A	T	0.098	-6.867921e-02	5.013377e-02	3.569692e-01	6.522345e-01	1.725622e-01	1.667593e-01	1.769947e-01
5	X_12451654_SNP	12451654	14	C	A	0.351	7.978935e-04	3.106661e-02	1.000000e-05	2.383028e-01	9.795408e-01	9.635055e-01	9.638506e-01
5	X_12451655_SNP	12451655	9	T	A	0.025	1.685249e-02	9.315178e-02	1.000000e-05	2.447990e-01	8.566555e-01	8.493458e-01	8.497828e-01
5	X_12451663_SNP	12451663	13	C	T	0.355	3.571705e-03	3.088149e-02	1.000000e-05	2.591583e-01	9.080631e-01	8.898638e-01	8.910132e-01
