## Supplementary table 1 for "A *Drosophila* screen identifies a role for histone methylation in ER stress preconditioning": S1_Table.txt (part 508 of 542)

chr	rs	ps	n_miss	allele1	allele0	af	beta	se	l_remle	l_mle	p_wald	p_lrt	p_score
5	X_12451664_SNP	12451664	16	T	G	0.454	-1.366659e-02	2.995141e-02	1.000000e-05	1.716523e-01	6.487765e-01	6.538607e-01	6.555710e-01
5	X_12451666_SNP	12451666	14	A	G	0.351	-3.111550e-04	3.106666e-02	1.000000e-05	2.332678e-01	9.920208e-01	9.872827e-01	9.874803e-01
5	X_12451681_SNP	12451681	12	C	A	0.353	7.330022e-03	3.082628e-02	1.070918e-02	3.023301e-01	8.123413e-01	7.891358e-01	7.923404e-01
5	X_12451682_DEL	12451682	15	A	AG	0.183	4.844551e-02	3.827875e-02	1.000000e-05	1.765260e-01	2.074304e-01	2.052576e-01	2.082625e-01
5	X_12451747_SNP	12451747	11	T	A	0.344	5.970441e-04	3.090759e-02	1.000000e-05	2.410231e-01	9.846114e-01	9.639844e-01	9.645223e-01
5	X_12451748_INS	12451748	8	AAA	A	0.181	5.991957e-02	3.746590e-02	1.000000e-05	2.470902e-01	1.116535e-01	1.087552e-01	1.120215e-01
5	X_12451752_DEL	12451752	8	T	TA	0.362	2.299031e-03	3.025308e-02	1.000000e-05	2.589130e-01	9.395159e-01	9.167342e-01	9.181228e-01
5	X_12451754_SNP	12451754	7	A	T	0.199	7.406465e-02	3.587308e-02	1.000000e-05	2.671528e-01	4.051332e-02	3.884964e-02	4.168170e-02
5	X_12451759_SNP	12451759	13	G	T	0.335	7.123541e-03	3.129299e-02	8.798792e-03	2.999413e-01	8.202062e-01	7.970081e-01	8.001172e-01
5	X_12451763_SNP	12451763	10	A	T	0.354	7.274660e-03	3.059300e-02	6.629800e-03	2.930408e-01	8.123385e-01	7.915446e-01	7.941118e-01
5	X_12451771_SNP	12451771	4	A	T	0.024	1.982463e-02	9.311162e-02	1.000000e-05	2.463215e-01	8.316564e-01	8.245823e-01	8.250685e-01
5	X_12451772_SNP	12451772	22	A	T	0.356	1.480950e-02	3.177299e-02	1.000000e-05	2.800183e-01	6.417525e-01	6.312767e-01	6.327518e-01
5	X_12451776_DEL	12451776	26	T	TC	0.324	1.947921e-02	3.295807e-02	1.568521e-02	3.044992e-01	5.553041e-01	5.439327e-01	5.461408e-01
5	X_12451803_SNP	12451803	9	C	A	0.031	-2.994821e-02	8.356347e-02	1.000000e-05	1.955871e-01	7.205077e-01	7.245464e-01	7.254997e-01
5	X_12451838_SNP	12451838	6	A	C	0.019	6.193105e-02	1.071008e-01	1.000000e-05	2.556223e-01	5.638788e-01	5.579439e-01	5.590944e-01
5	X_12451907_SNP	12451907	11	T	C	0.318	2.427628e-02	3.148983e-02	1.096167e-01	4.102007e-01	4.418476e-01	4.275890e-01	4.335405e-01
5	X_12451908_SNP	12451908	10	T	C	0.310	1.917536e-02	3.162474e-02	6.239086e-02	3.525695e-01	5.451170e-01	5.301602e-01	5.342296e-01
5	X_12451922_SNP	12451922	17	T	C	0.132	4.855528e-02	4.400298e-02	1.000000e-05	2.356367e-01	2.714269e-01	2.675377e-01	2.700172e-01
5	X_12451923_SNP	12451923	8	T	C	0.025	1.984680e-02	9.314071e-02	1.000000e-05	2.492869e-01	8.315229e-01	8.234581e-01	8.240183e-01
5	X_12451930_SNP	12451930	12	C	T	0.026	1.398713e-02	9.317776e-02	1.000000e-05	2.427499e-01	8.808582e-01	8.734477e-01	8.738255e-01
5	X_12451972_INS	12451972	17	AAT	A	0.020	6.007463e-02	1.072486e-01	1.018490e-01	4.494813e-01	5.761367e-01	5.532711e-01	5.630944e-01
5	X_12451974_SNP	12451974	26	T	A	0.134	6.211358e-02	4.508975e-02	1.000000e-05	2.374657e-01	1.701953e-01	1.667792e-01	1.698444e-01
5	X_12451983_SNP	12451983	12	G	A	0.006	-8.507975e-02	1.844376e-01	1.000000e-05	2.115313e-01	6.451924e-01	6.450789e-01	6.458762e-01
5	X_12452007_SNP	12452007	7	T	C	0.012	-1.932417e-01	1.301277e-01	4.565033e-02	3.075259e-01	1.394362e-01	1.351283e-01	1.385356e-01
5	X_12452246_SNP	12452246	9	G	A	0.025	3.789022e-02	9.311452e-02	1.000000e-05	2.392959e-01	6.845904e-01	6.806527e-01	6.812959e-01
5	X_12452321_SNP	12452321	8	T	C	0.438	-3.817954e-02	2.922773e-02	2.141892e-01	5.237531e-01	1.932651e-01	1.855311e-01	1.924478e-01
5	X_12452347_SNP	12452347	6	G	C	0.222	2.382293e-02	3.471660e-02	1.000000e-05	2.898147e-01	4.935370e-01	4.845191e-01	4.864326e-01
5	X_12452351_SNP	12452351	5	T	C	0.215	4.416845e-02	3.492525e-02	1.265102e-02	3.027470e-01	2.077671e-01	2.022383e-01	2.053919e-01
5	X_12452383_DEL	12452383	2	C	CCAGC	0.012	7.117881e-02	1.307550e-01	5.613664e-03	3.202050e-01	5.869188e-01	5.724566e-01	5.752287e-01
5	X_12452435_SNP	12452435	3	T	G	0.200	4.536715e-02	3.563028e-02	2.288324e-04	2.943857e-01	2.047005e-01	1.993983e-01	2.025040e-01
5	X_12452479_SNP	12452479	0	G	T	0.006	1.627609e-02	1.845090e-01	1.000000e-05	2.297958e-01	9.298137e-01	9.285443e-01	9.286546e-01
5	X_12452482_SNP	12452482	5	T	C	0.258	-2.045875e-02	3.291918e-02	2.884543e-02	3.121639e-01	5.351337e-01	5.237878e-01	5.262266e-01
5	X_12452527_SNP	12452527	0	C	A	0.030	-3.009893e-02	8.349051e-02	1.000000e-05	1.936140e-01	7.189262e-01	7.232637e-01	7.242733e-01
5	X_12452583_SNP	12452583	8	A	C	0.469	9.364302e-03	2.913507e-02	1.000000e-05	2.246135e-01	7.483041e-01	7.472638e-01	7.477152e-01
5	X_12452626_SNP	12452626	0	A	C	0.006	-2.264918e-01	1.836740e-01	1.000000e-05	1.430329e-01	2.192748e-01	2.177887e-01	2.210236e-01
5	X_12452637_SNP	12452637	5	A	G	0.399	-6.202771e-02	2.913245e-02	3.211414e-01	6.297908e-01	3.471548e-02	3.278784e-02	3.664884e-02
5	X_12452638_DEL	12452638	1	G	GCA	0.006	-4.236873e-02	1.844873e-01	1.000000e-05	2.535716e-01	8.186413e-01	8.094532e-01	8.101360e-01
5	X_12452664_SNP	12452664	3	A	T	0.200	6.877885e-02	3.540361e-02	1.000000e-05	2.172204e-01	5.374364e-02	5.202993e-02	5.506113e-02
5	X_12452665_SNP	12452665	7	C	T	0.385	1.813745e-02	2.978685e-02	7.231582e-02	3.598934e-01	5.434179e-01	5.283343e-01	5.327285e-01
5	X_12452671_SNP	12452671	1	A	C	0.006	-1.428382e-01	1.841832e-01	1.000000e-05	2.703004e-01	4.391346e-01	4.327116e-01	4.344868e-01
5	X_12452672_SNP	12452672	1	A	T	0.006	-1.428382e-01	1.841832e-01	1.000000e-05	2.703004e-01	4.391346e-01	4.327116e-01	4.344868e-01
5	X_12452674_SNP	12452674	1	G	A	0.006	-1.428382e-01	1.841832e-01	1.000000e-05	2.703004e-01	4.391346e-01	4.327116e-01	4.344868e-01
5	X_12452675_DEL	12452675	1	T	TTTGCTACGTTCTTTC	0.006	-1.428382e-01	1.841832e-01	1.000000e-05	2.703004e-01	4.391346e-01	4.327116e-01	4.344868e-01
5	X_12452675_SNP	12452675	3	C	T	0.200	6.009802e-02	3.549867e-02	1.000000e-05	2.565858e-01	9.233789e-02	8.959985e-02	9.287158e-02
5	X_12452676_SNP	12452676	4	G	T	0.195	5.607629e-02	3.598636e-02	1.000000e-05	2.471459e-01	1.210748e-01	1.180272e-01	1.212796e-01
5	X_12452679_SNP	12452679	6	G	C	0.185	6.016214e-02	3.691425e-02	1.000000e-05	2.520063e-01	1.050439e-01	1.021454e-01	1.054210e-01
5	X_12452683_SNP	12452683	9	G	A	0.384	-4.618503e-02	2.991169e-02	3.185428e-01	6.380865e-01	1.244815e-01	1.192817e-01	1.270331e-01
5	X_12452685_SNP	12452685	4	A	T	0.201	6.029317e-02	3.552423e-02	1.000000e-05	2.582706e-01	9.152522e-02	8.878197e-02	9.205424e-02
5	X_12452702_SNP	12452702	0	T	C	0.006	-2.264918e-01	1.836740e-01	1.000000e-05	1.430329e-01	2.192748e-01	2.177887e-01	2.210236e-01
5	X_12452724_SNP	12452724	0	G	C	0.006	-2.264918e-01	1.836740e-01	1.000000e-05	1.430329e-01	2.192748e-01	2.177887e-01	2.210236e-01
5	X_12452741_SNP	12452741	1	C	A	0.006	8.170596e-02	1.844076e-01	1.000000e-05	2.108436e-01	6.582900e-01	6.585501e-01	6.593202e-01
5	X_12452762_SNP	12452762	0	C	G	0.024	2.026449e-02	9.308334e-02	1.000000e-05	2.474424e-01	8.279282e-01	8.205695e-01	8.210845e-01
5	X_12452766_SNP	12452766	0	C	T	0.018	-1.525840e-01	1.065161e-01	1.000000e-05	1.660473e-01	1.538823e-01	1.517673e-01	1.550606e-01
5	X_12452847_SNP	12452847	6	A	G	0.432	3.534871e-02	2.906480e-02	4.460972e-02	3.042581e-01	2.256339e-01	2.197484e-01	2.228662e-01
5	X_12452902_DEL	12452902	2	C	CCT	0.012	-2.813186e-02	1.308543e-01	1.000000e-05	2.165316e-01	8.300420e-01	8.331176e-01	8.334946e-01
5	X_12452907_SNP	12452907	0	A	C	0.012	-2.995045e-02	1.308423e-01	1.000000e-05	2.159177e-01	8.192246e-01	8.221362e-01	8.225368e-01
5	X_12452911_SNP	12452911	3	A	C	0.012	-2.905322e-02	1.308579e-01	1.000000e-05	2.151623e-01	8.245703e-01	8.278946e-01	8.283023e-01
5	X_12452985_SNP	12452985	5	T	C	0.025	1.167908e-01	9.307674e-02	1.497783e-01	1.000000e+05	2.113227e-01	9.513808e-02	2.090539e-01
5	X_12453019_SNP	12453019	3	G	C	0.497	4.753683e-02	2.850208e-02	2.635770e-01	5.713194e-01	9.723343e-02	9.282350e-02	9.854292e-02
5	X_12453069_SNP	12453069	3	A	C	0.218	-7.608303e-02	3.422230e-02	7.427718e-02	3.400679e-01	2.755248e-02	2.612430e-02	2.868132e-02
5	X_12453076_SNP	12453076	8	A	C	0.219	-7.753363e-02	3.480744e-02	2.256035e-01	5.403480e-01	2.725812e-02	2.563012e-02	2.859488e-02
5	X_12453103_SNP	12453103	4	A	G	0.012	-7.170849e-02	1.307638e-01	1.000000e-05	2.067807e-01	5.841666e-01	5.838271e-01	5.848480e-01
5	X_12453109_SNP	12453109	7	G	A	0.342	1.058619e-02	3.055998e-02	1.000000e-05	1.643609e-01	7.294756e-01	7.394004e-01	7.416867e-01
5	X_12453136_INS	12453136	1	CTCATTCAG	A	0.012	-2.387694e-03	1.308676e-01	1.000000e-05	2.285797e-01	9.854652e-01	9.867191e-01	9.867400e-01
5	X_12453139_SNP	12453139	3	C	G	0.012	-3.925336e-04	1.308773e-01	1.000000e-05	2.288689e-01	9.976106e-01	9.989749e-01	9.989765e-01
5	X_12453149_SNP	12453149	6	T	A	0.259	-4.819734e-02	3.276890e-02	1.000000e-05	2.417288e-01	1.432313e-01	1.401135e-01	1.432971e-01
5	X_12453150_SNP	12453150	5	T	C	0.258	-5.915608e-02	3.264808e-02	5.729945e-02	3.694128e-01	7.180414e-02	6.871263e-02	7.217049e-02
5	X_12453152_SNP	12453152	6	A	C	0.265	-5.664598e-02	3.246281e-02	6.711717e-02	3.809278e-01	8.284410e-02	7.933632e-02	8.294516e-02
5	X_12453154_SNP	12453154	6	T	C	0.259	-5.458059e-02	3.273108e-02	5.615356e-02	3.675485e-01	9.729126e-02	9.344598e-02	9.708312e-02
5	X_12453155_SNP	12453155	6	T	C	0.265	-5.733944e-02	3.245857e-02	7.407562e-02	3.889329e-01	7.914278e-02	7.570675e-02	7.932105e-02
5	X_12453157_MNP	12453157	6	ATT	TGC	0.259	-5.937860e-02	3.269104e-02	1.006062e-01	4.348746e-01	7.111967e-02	6.771121e-02	7.145026e-02
5	X_12453162_SNP	12453162	7	T	A	0.261	-5.703733e-02	3.273528e-02	3.970914e-02	3.474178e-01	8.329380e-02	7.999599e-02	8.346369e-02
5	X_12453164_SNP	12453164	9	A	G	0.258	-6.523951e-02	3.299609e-02	7.788829e-02	3.941236e-01	4.967613e-02	4.723942e-02	5.046262e-02
5	X_12453165_SNP	12453165	10	A	T	0.247	-5.245960e-02	3.375750e-02	1.401932e-01	4.679099e-01	1.220857e-01	1.167995e-01	1.214299e-01
5	X_12453167_MNP	12453167	6	TTAA	ACTT	0.259	-5.869041e-02	3.269119e-02	6.100546e-02	3.719700e-01	7.442550e-02	7.123944e-02	7.473396e-02
5	X_12453185_DEL	12453185	10	G	TAT	0.259	-5.206770e-02	3.317506e-02	1.025594e-01	4.251181e-01	1.184395e-01	1.134788e-01	1.176574e-01
5	X_12453194_SNP	12453194	14	A	G	0.266	-5.604949e-02	3.328897e-02	9.867847e-02	4.215758e-01	9.411429e-02	8.996686e-02	9.391677e-02
5	X_12453196_SNP	12453196	15	C	T	0.275	-5.154064e-02	3.311068e-02	7.158325e-02	3.855478e-01	1.214659e-01	1.167489e-01	1.206119e-01
5	X_12453198_SNP	12453198	13	T	C	0.271	-5.592050e-02	3.299220e-02	1.019154e-01	4.265196e-01	9.195776e-02	8.784569e-02	9.180986e-02
5	X_12453220_SNP	12453220	23	G	A	0.269	-4.942254e-02	3.424664e-02	2.295106e-02	3.252446e-01	1.508667e-01	1.461321e-01	1.495962e-01
5	X_12453221_SNP	12453221	20	A	T	0.081	-2.830795e-02	5.535543e-02	1.000000e-05	2.397548e-01	6.097608e-01	6.049976e-01	6.058609e-01
5	X_12453237_SNP	12453237	23	G	C	0.007	-1.485792e-02	1.845974e-01	1.000000e-05	2.258800e-01	9.359459e-01	9.385770e-01	9.386882e-01
5	X_12453431_SNP	12453431	6	T	C	0.012	5.993673e-04	1.308922e-01	1.000000e-05	2.290091e-01	9.963519e-01	9.949899e-01	9.949978e-01
5	X_12453464_SNP	12453464	29	T	C	0.374	-8.864010e-02	3.160525e-02	2.301268e-01	5.011168e-01	5.639325e-03	5.203455e-03	6.489763e-03
5	X_12453472_SNP	12453472	21	A	C	0.014	-7.486355e-05	1.309758e-01	1.000000e-05	2.289345e-01	9.995446e-01	9.986680e-01	9.986701e-01
5	X_12453473_SNP	12453473	22	A	C	0.014	-3.462976e-03	1.309817e-01	1.000000e-05	2.282443e-01	9.789392e-01	9.807299e-01	9.807615e-01
5	X_12453505_DEL	12453505	23	C	CC	0.028	5.401113e-02	9.318302e-02	1.000000e-05	1.459633e-01	5.629539e-01	5.676742e-01	5.702263e-01
5	X_12453549_SNP	12453549	1	T	C	0.018	1.091555e-01	1.068429e-01	1.000000e-05	2.643877e-01	3.084356e-01	3.033477e-01	3.057100e-01
5	X_12453693_SNP	12453693	1	A	C	0.006	-1.685086e-01	1.840436e-01	2.810834e-01	7.502939e-01	3.612097e-01	3.426777e-01	3.640187e-01
5	X_12453707_SNP	12453707	2	G	A	0.006	2.999356e-02	1.845053e-01	1.000000e-05	2.307675e-01	8.710610e-01	8.693281e-01	8.695367e-01
5	X_12453750_SNP	12453750	0	A	T	0.071	-4.075103e-02	5.501949e-02	1.000000e-05	2.375543e-01	4.599428e-01	4.553007e-01	4.567417e-01
5	X_12453793_SNP	12453793	1	A	T	0.006	9.640109e-02	1.843648e-01	1.000000e-05	2.257686e-01	6.017534e-01	5.994312e-01	6.002839e-01
5	X_12453806_SNP	12453806	1	A	G	0.006	8.405437e-02	1.844012e-01	1.000000e-05	2.096671e-01	6.491128e-01	6.493943e-01	6.502007e-01
5	X_12453843_SNP	12453843	1	A	G	0.006	-2.250024e-01	1.836883e-01	1.000000e-05	1.442650e-01	2.223429e-01	2.208535e-01	2.240644e-01
5	X_12453899_SNP	12453899	0	C	A	0.006	2.493934e-01	1.834952e-01	1.000000e-05	8.361096e-02	1.759497e-01	1.749517e-01	1.789960e-01
5	X_12453908_SNP	12453908	0	T	C	0.006	-2.313330e-01	1.837234e-01	5.486941e-02	3.480978e-01	2.097484e-01	2.032472e-01	2.068419e-01
5	X_12454012_DEL	12454012	14	G	GTGGG	0.078	-3.503256e-02	5.523715e-02	1.000000e-05	1.345030e-01	5.268096e-01	5.309164e-01	5.339574e-01
5	X_12454049_SNP	12454049	6	G	A	0.278	-2.604218e-02	3.220594e-02	1.000000e-05	2.347269e-01	4.198945e-01	4.162584e-01	4.178841e-01
5	X_12454140_SNP	12454140	6	C	G	0.475	4.927879e-02	2.868852e-02	1.000000e-05	2.273581e-01	8.771284e-02	8.531332e-02	8.856066e-02
5	X_12454154_INS	12454154	8	GGG	G	0.250	-2.911043e-02	3.351087e-02	1.000000e-05	1.948982e-01	3.862731e-01	3.843709e-01	3.863054e-01
5	X_12454156_INS	12454156	8	GAG	G	0.463	3.316924e-02	2.905548e-02	1.000000e-05	2.113443e-01	2.552715e-01	2.521959e-01	2.547883e-01
5	X_12454206_SNP	12454206	5	C	G	0.245	-3.004304e-02	3.340311e-02	1.000000e-05	2.356827e-01	3.697380e-01	3.656199e-01	3.675181e-01
5	X_12454231_SNP	12454231	0	G	C	0.006	-6.551921e-02	1.844432e-01	1.000000e-05	1.882114e-01	7.228704e-01	7.284892e-01	7.296634e-01
5	X_12454238_SNP	12454238	1	A	G	0.006	-3.269493e-01	1.827980e-01	6.159407e-02	3.591574e-01	7.550588e-02	7.222821e-02	7.571356e-02
5	X_12454288_SNP	12454288	6	C	G	0.191	1.557221e-02	3.672292e-02	1.000000e-05	2.213422e-01	6.720811e-01	6.708993e-01	6.715514e-01
5	X_12454305_SNP	12454305	2	G	A	0.193	1.803157e-02	3.616871e-02	1.000000e-05	2.193705e-01	6.187630e-01	6.173752e-01	6.181915e-01
5	X_12454338_SNP	12454338	0	T	C	0.006	-2.264918e-01	1.836740e-01	1.000000e-05	1.430329e-01	2.192748e-01	2.177887e-01	2.210236e-01
5	X_12454378_SNP	12454378	0	T	C	0.018	-3.537315e-02	1.071373e-01	1.000000e-05	2.225646e-01	7.416905e-01	7.411874e-01	7.416618e-01
5	X_12454400_INS	12454400	4	G	GCGG	0.183	4.142039e-02	3.701762e-02	1.000000e-05	1.224647e-01	2.647835e-01	2.642276e-01	2.675643e-01
5	X_12454499_MNP	12454499	11	GGC	AAA	0.191	1.155194e-02	3.733304e-02	1.000000e-05	2.059594e-01	7.573829e-01	7.610367e-01	7.616990e-01
5	X_12454523_SNP	12454523	5	A	G	0.160	-6.619685e-03	3.934967e-02	1.000000e-05	2.419170e-01	8.666093e-01	8.596132e-01	8.599790e-01
5	X_12454569_SNP	12454569	9	C	T	0.182	-2.249599e-02	3.773939e-02	1.000000e-05	2.361262e-01	5.519284e-01	5.478138e-01	5.488595e-01
5	X_12454583_SNP	12454583	3	A	T	0.194	-1.012923e-02	3.621347e-02	1.000000e-05	2.519300e-01	7.800491e-01	7.719695e-01	7.726268e-01
5	X_12454648_SNP	12454648	9	A	C	0.176	1.544750e-02	3.828267e-02	1.000000e-05	1.827523e-01	6.870913e-01	6.923168e-01	6.936507e-01
5	X_12454651_SNP	12454651	11	T	A	0.178	1.958552e-02	3.832356e-02	1.000000e-05	1.715128e-01	6.099903e-01	6.140817e-01	6.157579e-01
5	X_12454652_SNP	12454652	10	A	T	0.177	1.794514e-02	3.830206e-02	1.000000e-05	1.842421e-01	6.400300e-01	6.435907e-01	6.448895e-01
5	X_12454665_SNP	12454665	11	G	C	0.185	-1.229653e-03	3.783343e-02	1.000000e-05	2.317228e-01	9.741110e-01	9.681658e-01	9.682443e-01
5	X_12454695_SNP	12454695	5	T	A	0.184	-1.491349e-03	3.718232e-02	1.000000e-05	2.351017e-01	9.680543e-01	9.584485e-01	9.586232e-01
5	X_12454699_DEL	12454699	5	TGCTAGTTG	T	0.190	8.334759e-03	3.671046e-02	1.000000e-05	2.032847e-01	8.206717e-01	8.277195e-01	8.284454e-01
5	X_12454715_SNP	12454715	4	T	A	0.189	1.823790e-03	3.668963e-02	1.000000e-05	2.242845e-01	9.604144e-01	9.693024e-01	9.694323e-01
5	X_12454718_INS	12454718	5	T	TG	0.393	1.450633e-02	2.948499e-02	1.000000e-05	2.497883e-01	6.233763e-01	6.178619e-01	6.187687e-01
5	X_12454719_SNP	12454719	3	G	C	0.206	2.789263e-02	3.534627e-02	2.541934e-02	3.143347e-01	4.311646e-01	4.212796e-01	4.238699e-01
5	X_12454720_INS	12454720	2	AA	A	0.205	3.026954e-02	3.531071e-02	4.678897e-02	3.391386e-01	3.925515e-01	3.821982e-01	3.854291e-01
5	X_12454727_SNP	12454727	3	A	T	0.048	-4.898403e-02	6.656888e-02	1.000000e-05	2.059770e-01	4.628667e-01	4.609713e-01	4.624589e-01
5	X_12454730_SNP	12454730	6	T	A	0.179	9.131103e-03	3.769530e-02	1.000000e-05	2.045249e-01	8.088974e-01	8.149332e-01	8.156108e-01
5	X_12454733_SNP	12454733	6	G	A	0.179	7.376946e-03	3.769761e-02	1.000000e-05	2.104968e-01	8.450942e-01	8.511502e-01	8.516557e-01
5	X_12454760_SNP	12454760	1	C	T	0.006	-7.579828e-03	1.845157e-01	1.000000e-05	2.240531e-01	9.672818e-01	9.843156e-01	9.845179e-01
5	X_12454764_SNP	12454764	7	T	C	0.193	-3.993530e-03	3.676853e-02	1.000000e-05	2.440739e-01	9.136408e-01	9.030620e-01	9.034957e-01
5	X_12454774_DEL	12454774	27	AAAA	A	0.092	5.160371e-03	5.354908e-02	1.000000e-05	2.210135e-01	9.233452e-01	9.291339e-01	9.293479e-01
5	X_12454793_SNP	12454793	2	A	C	0.006	2.300405e-01	1.836541e-01	1.000000e-05	3.107590e-01	2.121221e-01	2.060943e-01	2.092991e-01
5	X_12454794_SNP	12454794	1	T	C	0.006	2.314431e-01	1.836401e-01	1.000000e-05	3.150700e-01	2.093269e-01	2.032107e-01	2.064631e-01
5	X_12454917_SNP	12454917	0	A	T	0.006	2.729525e-01	1.832930e-01	1.000000e-05	1.000000e-05	1.383429e-01	1.373823e-01	1.437708e-01
5	X_12454975_SNP	12454975	0	T	C	0.321	-1.658339e-02	3.036314e-02	1.000000e-05	2.670436e-01	5.856835e-01	5.775514e-01	5.788220e-01
5	X_12454988_SNP	12454988	0	C	G	0.006	-2.264918e-01	1.836740e-01	1.000000e-05	1.430329e-01	2.192748e-01	2.177887e-01	2.210236e-01
5	X_12454994_SNP	12454994	2	C	T	0.325	-2.616731e-02	3.041343e-02	2.670064e-02	3.102762e-01	3.908169e-01	3.817489e-01	3.843563e-01
5	X_12455018_DEL	12455018	1	T	TTTGCCTTC	0.174	1.085815e-02	3.757004e-02	1.000000e-05	2.165653e-01	7.729336e-01	7.739044e-01	7.743681e-01
5	X_12455028_DEL	12455028	1	C	CTT	0.174	1.085815e-02	3.757004e-02	1.000000e-05	2.165653e-01	7.729336e-01	7.739044e-01	7.743681e-01
5	X_12455041_SNP	12455041	0	A	T	0.006	-2.264918e-01	1.836740e-01	1.000000e-05	1.430329e-01	2.192748e-01	2.177887e-01	2.210236e-01
5	X_12455155_DEL	12455155	18	AA	A	0.407	-1.079028e-02	3.056708e-02	1.000000e-05	2.547497e-01	7.245339e-01	7.166095e-01	7.173897e-01
5	X_12455163_SNP	12455163	6	T	A	0.377	-1.351603e-02	2.981233e-02	9.866143e-04	2.911332e-01	6.508742e-01	6.377372e-01	6.395878e-01
5	X_12455227_SNP	12455227	4	T	G	0.213	-3.425125e-02	3.495902e-02	4.295577e-02	3.461721e-01	3.286332e-01	3.191115e-01	3.225470e-01
5	X_12455238_SNP	12455238	5	T	C	0.123	6.055589e-02	4.366577e-02	1.305669e-04	2.682170e-01	1.673609e-01	1.631325e-01	1.662786e-01
5	X_12455263_SNP	12455263	1	T	C	0.018	6.988595e-03	1.071769e-01	1.000000e-05	2.341654e-01	9.480883e-01	9.422428e-01	9.423885e-01
5	X_12455273_SNP	12455273	0	A	G	0.006	1.504006e-01	1.841437e-01	1.000000e-05	2.495049e-01	4.152379e-01	4.103016e-01	4.120091e-01
5	X_12455291_SNP	12455291	0	T	C	0.012	2.276380e-02	1.308510e-01	1.000000e-05	2.425859e-01	8.621031e-01	8.552282e-01	8.556111e-01
5	X_12455295_SNP	12455295	1	C	A	0.006	-6.032907e-02	1.844572e-01	1.000000e-05	2.392422e-01	7.440325e-01	7.397998e-01	7.403063e-01
5	X_12455341_SNP	12455341	4	C	G	0.317	1.593732e-02	3.084563e-02	1.000000e-05	2.126553e-01	6.060671e-01	6.056936e-01	6.065898e-01
5	X_12455352_DEL	12455352	0	T	TGGCATT	0.006	9.472080e-02	1.843667e-01	1.000000e-05	2.370392e-01	6.081009e-01	6.044906e-01	6.053410e-01
5	X_12455354_SNP	12455354	1	A	G	0.006	-2.259327e-01	1.836814e-01	1.000000e-05	1.429047e-01	2.204282e-01	2.189525e-01	2.221847e-01
5	X_12455362_SNP	12455362	4	A	T	0.512	-2.387249e-02	2.867900e-02	1.000000e-05	2.284753e-01	4.063774e-01	4.028744e-01	4.045651e-01
5	X_12455411_SNP	12455411	0	T	G	0.006	2.729525e-01	1.832930e-01	1.000000e-05	1.000000e-05	1.383429e-01	1.373823e-01	1.437708e-01
5	X_12455432_SNP	12455432	0	A	C	0.006	-1.130076e-01	1.843046e-01	1.000000e-05	2.291912e-01	5.406120e-01	5.375037e-01	5.385779e-01
5	X_12455438_SNP	12455438	4	A	G	0.226	-2.298923e-02	3.432139e-02	1.946545e-02	3.226061e-01	5.039019e-01	4.914945e-01	4.942711e-01
5	X_12455440_SNP	12455440	3	T	A	0.224	-2.903642e-02	3.426307e-02	2.198880e-02	3.240118e-01	3.979615e-01	3.879034e-01	3.907640e-01
5	X_12455455_SNP	12455455	3	A	G	0.230	-2.680222e-02	3.395164e-02	2.433693e-02	3.280785e-01	4.309906e-01	4.199709e-01	4.228988e-01
5	X_12455475_SNP	12455475	2	A	C	0.006	-9.217443e-02	1.843812e-01	1.000000e-05	1.622818e-01	6.177989e-01	6.229427e-01	6.249515e-01
5	X_12455482_SNP	12455482	2	A	G	0.373	-2.453998e-02	2.946654e-02	9.669334e-02	3.998363e-01	4.061494e-01	3.929044e-01	3.981883e-01
5	X_12455483_SNP	12455483	2	T	C	0.373	-2.489429e-02	2.946529e-02	9.777934e-02	4.004867e-01	3.994003e-01	3.863669e-01	3.916302e-01
5	X_12455490_INS	12455490	1	T	AA	0.371	-2.464071e-02	2.941434e-02	1.005195e-01	4.040322e-01	4.033977e-01	3.901212e-01	3.955530e-01
5	X_12455494_DEL	12455494	1	ACTG	A	0.371	-2.464071e-02	2.941434e-02	1.005195e-01	4.040322e-01	4.033977e-01	3.901212e-01	3.955530e-01
5	X_12455520_INS	12455520	6	A	AACCAAGCCAACGATTTGTAA	0.210	-2.602136e-02	3.543561e-02	1.867556e-03	3.056208e-01	4.637849e-01	4.536525e-01	4.559736e-01
5	X_12455553_SNP	12455553	0	T	A	0.006	-5.987640e-02	1.844547e-01	1.000000e-05	2.392218e-01	7.458827e-01	7.416499e-01	7.421523e-01
5	X_12455598_SNP	12455598	3	A	T	0.212	-2.268009e-02	3.498795e-02	1.000000e-05	2.758651e-01	5.177346e-01	5.097730e-01	5.113642e-01
5	X_12455599_SNP	12455599	1	A	G	0.018	7.281591e-02	1.071613e-01	6.847124e-02	3.413063e-01	4.977684e-01	4.858031e-01	4.891915e-01
5	X_12455701_SNP	12455701	4	C	T	0.476	3.144853e-03	2.876345e-02	1.000000e-05	2.564177e-01	9.130688e-01	8.954702e-01	8.964891e-01
5	X_12455704_SNP	12455704	0	G	A	0.012	-8.786720e-02	1.306852e-01	1.000000e-05	8.123062e-02	5.022907e-01	5.083927e-01	5.137453e-01
5	X_12455734_SNP	12455734	0	A	C	0.012	-1.041461e-01	1.308736e-01	6.422785e-02	3.090040e-01	4.272986e-01	4.192447e-01	4.216922e-01
5	X_12455771_SNP	12455771	1	C	T	0.048	-4.280849e-03	6.665619e-02	1.000000e-05	2.309993e-01	9.488701e-01	9.462497e-01	9.463412e-01
5	X_12455772_SNP	12455772	0	A	G	0.006	-1.668577e-01	1.840582e-01	1.000000e-05	2.068763e-01	3.659597e-01	3.635386e-01	3.654970e-01
5	X_12455793_SNP	12455793	0	T	C	0.012	7.202011e-02	1.307436e-01	1.000000e-05	2.249491e-01	5.824770e-01	5.798744e-01	5.807953e-01
5	X_12455808_SNP	12455808	1	C	G	0.012	-6.022554e-02	1.307842e-01	1.000000e-05	2.383106e-01	6.457632e-01	6.417502e-01	6.424931e-01
5	X_12455848_SNP	12455848	0	C	G	0.030	9.700856e-02	8.321044e-02	1.303834e-01	4.568021e-01	2.453587e-01	2.358367e-01	2.415546e-01
5	X_12455850_SNP	12455850	1	G	C	0.102	1.167327e-02	4.706943e-02	1.000000e-05	2.411175e-01	8.044402e-01	7.992973e-01	7.997172e-01
5	X_12455892_SNP	12455892	1	T	G	0.006	-2.000839e-01	1.838619e-01	1.000000e-05	1.403522e-01	2.780715e-01	2.771836e-01	2.802465e-01
5	X_12455933_SNP	12455933	2	C	T	0.066	-1.205835e-02	5.739385e-02	1.000000e-05	2.492856e-01	8.338486e-01	8.256697e-01	8.262297e-01
5	X_12455944_INS	12455944	2	ATCCAGCCACCCATCCGGCCAA	A	0.060	3.228097e-02	5.995759e-02	1.000000e-05	1.602478e-01	5.910244e-01	5.954114e-01	5.974782e-01
5	X_12455957_INS	12455957	0	TACGGCCAAACCACCCAT	T	0.006	-2.264918e-01	1.836740e-01	1.000000e-05	1.430329e-01	2.192748e-01	2.177887e-01	2.210236e-01
5	X_12455959_SNP	12455959	0	A	T	0.006	-2.264918e-01	1.836740e-01	1.000000e-05	1.430329e-01	2.192748e-01	2.177887e-01	2.210236e-01
5	X_12455963_SNP	12455963	1	A	C	0.006	-2.244455e-01	1.836924e-01	1.000000e-05	1.442081e-01	2.234946e-01	2.220154e-01	2.252225e-01
5	X_12456003_SNP	12456003	0	T	C	0.018	-1.189942e-01	1.067738e-01	1.000000e-05	2.321564e-01	2.666966e-01	2.628487e-01	2.653545e-01
5	X_12456081_SNP	12456081	0	C	T	0.012	-1.041461e-01	1.308736e-01	6.422785e-02	3.090040e-01	4.272986e-01	4.192447e-01	4.216922e-01
5	X_12456088_SNP	12456088	2	A	T	0.060	-2.989794e-02	5.996875e-02	2.815525e-03	2.578855e-01	6.187503e-01	6.121934e-01	6.132207e-01
5	X_12456106_SNP	12456106	4	C	T	0.213	-4.838083e-02	3.485933e-02	1.000000e-05	2.795187e-01	1.670313e-01	1.628394e-01	1.660207e-01
5	X_12456122_SNP	12456122	0	T	A	0.006	2.127344e-01	1.837730e-01	1.000000e-05	1.213634e-01	2.486929e-01	2.479488e-01	2.513509e-01
5	X_12456129_SNP	12456129	0	G	A	0.012	2.276380e-02	1.308510e-01	1.000000e-05	2.425859e-01	8.621031e-01	8.552282e-01	8.556111e-01
5	X_12456137_SNP	12456137	0	G	T	0.024	-4.090503e-02	9.304248e-02	1.000000e-05	2.186044e-01	6.607709e-01	6.599866e-01	6.606837e-01
5	X_12456218_DEL	12456218	2	T	TCCCGTGTAAGTGTGCCTAAAAGCATGCAGCTATATATTTCTTAG	0.078	-2.360181e-02	5.311410e-02	1.000000e-05	2.232411e-01	6.573606e-01	6.556118e-01	6.562981e-01
5	X_12456266_DEL	12456266	2	G	GGCAAGTTTAAGAAATTCACTGCATACTTTT	0.078	-2.360181e-02	5.311410e-02	1.000000e-05	2.232411e-01	6.573606e-01	6.556118e-01	6.562981e-01
5	X_12456298_SNP	12456298	2	A	G	0.084	-5.840063e-03	5.137864e-02	1.000000e-05	2.291084e-01	9.096390e-01	9.089298e-01	9.090699e-01
5	X_12456299_SNP	12456299	2	T	A	0.108	1.038396e-02	4.591465e-02	1.000000e-05	2.243691e-01	8.213569e-01	8.213988e-01	8.217033e-01
5	X_12456314_SNP	12456314	3	C	A	0.176	-4.296144e-02	3.747941e-02	1.000000e-05	1.000000e-05	2.533341e-01	2.538285e-01	2.614978e-01
5	X_12456320_SNP	12456320	6	T	G	0.093	-2.168815e-02	4.983528e-02	1.000000e-05	2.359055e-01	6.639849e-01	6.605470e-01	6.612246e-01
5	X_12456327_SNP	12456327	3	T	C	0.085	-1.629951e-02	5.137942e-02	1.000000e-05	2.462467e-01	7.514615e-01	7.457904e-01	7.463695e-01
5	X_12456333_SNP	12456333	2	T	C	0.084	-1.677972e-02	5.136413e-02	1.000000e-05	2.463149e-01	7.443202e-01	7.387073e-01	7.392995e-01
5	X_12456336_SNP	12456336	2	T	A	0.084	-1.677972e-02	5.136413e-02	1.000000e-05	2.463149e-01	7.443202e-01	7.387073e-01	7.392995e-01
5	X_12456343_SNP	12456343	5	C	A	0.080	-2.753166e-02	5.314434e-02	1.000000e-05	2.614368e-01	6.051101e-01	5.981788e-01	5.992946e-01
5	X_12456436_SNP	12456436	1	T	C	0.072	-6.640792e-03	5.512062e-02	1.000000e-05	2.346937e-01	9.042506e-01	9.001048e-01	9.002993e-01
5	X_12456468_INS	12456468	2	TG	T	0.012	2.420483e-02	1.308590e-01	1.000000e-05	2.434467e-01	8.534793e-01	8.465270e-01	8.469348e-01
5	X_12456481_SNP	12456481	17	T	A	0.007	1.594713e-01	1.841223e-01	3.317004e-02	3.558002e-01	3.876766e-01	3.760113e-01	3.796530e-01
5	X_12456485_SNP	12456485	10	A	G	0.253	-1.946758e-02	3.362411e-02	1.000000e-05	2.380496e-01	5.633896e-01	5.596255e-01	5.606338e-01
5	X_12456509_SNP	12456509	1	G	A	0.006	1.578880e-01	1.840765e-01	2.830565e-02	3.499455e-01	3.922780e-01	3.807612e-01	3.842474e-01
5	X_12456547_SNP	12456547	4	G	C	0.317	-3.850852e-02	3.072539e-02	1.000000e-05	2.096930e-01	2.118543e-01	2.091302e-01	2.119801e-01
5	X_12456589_SNP	12456589	0	A	T	0.006	-2.012075e-01	1.839727e-01	1.638401e-01	4.934307e-01	2.756793e-01	2.648152e-01	2.719927e-01
5	X_12456601_SNP	12456601	1	A	T	0.006	-4.341848e-02	1.844858e-01	1.000000e-05	2.550169e-01	8.142283e-01	8.047612e-01	8.054865e-01
5	X_12456629_SNP	12456629	8	T	C	0.181	-2.479288e-02	3.770437e-02	1.000000e-05	1.930778e-01	5.117318e-01	5.118355e-01	5.132490e-01
5	X_12456676_SNP	12456676	3	T	C	0.006	1.679179e-01	1.840625e-01	1.000000e-05	2.252098e-01	3.629403e-01	3.595372e-01	3.614660e-01
5	X_12456683_SNP	12456683	14	C	T	0.506	1.684086e-02	2.962205e-02	1.000000e-05	2.961356e-01	5.704472e-01	5.601028e-01	5.620246e-01
5	X_12457065_SNP	12457065	4	T	A	0.006	1.611311e-01	1.840689e-01	2.886900e-02	3.505028e-01	3.826296e-01	3.713409e-01	3.748364e-01
5	X_12457067_SNP	12457067	8	A	G	0.362	2.823233e-02	3.017415e-02	1.000000e-05	2.622509e-02	3.508145e-01	3.533053e-01	3.599484e-01
5	X_12457101_SNP	12457101	2	A	G	0.006	1.579791e-01	1.840790e-01	2.855004e-02	3.503667e-01	3.920122e-01	3.804812e-01	3.839783e-01
5	X_12457154_SNP	12457154	0	T	C	0.012	7.316283e-02	1.307397e-01	1.000000e-05	2.213325e-01	5.765021e-01	5.745009e-01	5.754503e-01
5	X_12457193_SNP	12457193	0	A	G	0.060	-1.042765e-02	5.998158e-02	1.000000e-05	2.206030e-01	8.621971e-01	8.646628e-01	8.649367e-01
5	X_12457202_SNP	12457202	2	A	G	0.066	7.202767e-02	5.712860e-02	1.000000e-05	3.848787e-02	2.091505e-01	2.088505e-01	2.138274e-01
5	X_12457339_INS	12457339	3	AT	A	0.006	-1.135503e-01	1.843127e-01	1.000000e-05	2.280290e-01	5.386895e-01	5.356886e-01	5.367701e-01
5	X_12457342_SNP	12457342	3	T	A	0.073	3.618237e-02	5.507735e-02	1.000000e-05	1.065999e-01	5.121309e-01	5.174558e-01	5.216476e-01
5	X_12457348_SNP	12457348	0	A	T	0.012	2.276380e-02	1.308510e-01	1.000000e-05	2.425859e-01	8.621031e-01	8.552282e-01	8.556111e-01
5	X_12457349_SNP	12457349	2	A	T	0.006	-1.134268e-01	1.843098e-01	1.000000e-05	2.282818e-01	5.391241e-01	5.360998e-01	5.371796e-01
5	X_12457350_INS	12457350	3	AAATAAAATAATT	A	0.006	-1.135503e-01	1.843127e-01	1.000000e-05	2.280290e-01	5.386895e-01	5.356886e-01	5.367701e-01
5	X_12457370_SNP	12457370	2	G	A	0.012	2.251667e-02	1.308608e-01	1.000000e-05	2.426866e-01	8.635954e-01	8.566302e-01	8.570144e-01
5	X_12457371_SNP	12457371	2	T	G	0.012	2.251667e-02	1.308608e-01	1.000000e-05	2.426866e-01	8.635954e-01	8.566302e-01	8.570144e-01
5	X_12457395_SNP	12457395	0	T	A	0.018	-6.114452e-02	1.070673e-01	1.000000e-05	1.596529e-01	5.687145e-01	5.725137e-01	5.745851e-01
5	X_12457408_SNP	12457408	5	C	T	0.294	2.498283e-03	3.161166e-02	1.000000e-05	2.161026e-01	9.371036e-01	9.519282e-01	9.524096e-01
5	X_12457420_SNP	12457420	9	A	C	0.252	-3.369076e-02	3.352038e-02	1.000000e-05	8.398784e-02	3.163197e-01	3.173252e-01	3.214834e-01
5	X_12457437_SNP	12457437	3	A	G	0.285	1.021261e-02	3.172106e-02	1.000000e-05	1.783952e-01	7.478953e-01	7.565177e-01	7.581413e-01
5	X_12457484_SNP	12457484	0	A	C	0.006	-2.599747e-01	1.834067e-01	1.000000e-05	1.286744e-01	1.582178e-01	1.566294e-01	1.601647e-01
5	X_12457539_SNP	12457539	3	C	A	0.012	7.302427e-02	1.307545e-01	1.000000e-05	2.223209e-01	5.772667e-01	5.751598e-01	5.761036e-01
5	X_12457551_SNP	12457551	5	T	G	0.055	9.801767e-03	6.308292e-02	1.000000e-05	2.024739e-01	8.767112e-01	8.888047e-01	8.897314e-01
5	X_12457567_DEL	12457567	1	T	TTTGCCATG	0.006	-1.120639e-01	1.843114e-01	1.000000e-05	2.288147e-01	5.440091e-01	5.409561e-01	5.420168e-01
5	X_12457568_SNP	12457568	2	G	T	0.012	-7.213869e-02	1.307527e-01	1.000000e-05	2.127746e-01	5.818830e-01	5.807113e-01	5.816880e-01
5	X_12457594_SNP	12457594	1	G	C	0.042	-1.104379e-01	7.051727e-02	1.000000e-05	1.000000e-05	1.192267e-01	1.181495e-01	1.251535e-01
5	X_12457604_SNP	12457604	1	G	A	0.036	4.875148e-02	7.639569e-02	1.000000e-05	5.978418e-02	5.242591e-01	5.318672e-01	5.390288e-01
5	X_12457641_SNP	12457641	2	T	A	0.018	-1.678466e-01	1.065876e-01	2.807275e-01	6.855938e-01	1.172231e-01	1.113367e-01	1.188165e-01
5	X_12457691_SNP	12457691	6	C	T	0.253	-1.561712e-03	3.324308e-02	1.000000e-05	2.353859e-01	9.625868e-01	9.539508e-01	9.541306e-01
5	X_12457741_SNP	12457741	0	A	G	0.006	-2.564160e-01	1.834368e-01	1.000000e-05	3.517248e-02	1.640251e-01	1.632266e-01	1.678718e-01
5	X_12457756_SNP	12457756	2	C	T	0.024	-1.240890e-01	9.261086e-02	1.000000e-05	1.000000e-05	1.821102e-01	1.815632e-01	1.912523e-01
5	X_12457775_SNP	12457775	0	A	C	0.006	1.989781e-02	1.845068e-01	1.000000e-05	2.357241e-01	9.142503e-01	9.090762e-01	9.092774e-01
5	X_12457779_SNP	12457779	1	T	C	0.024	-2.219327e-02	9.308749e-02	1.000000e-05	2.191383e-01	8.118548e-01	8.133032e-01	8.136695e-01
5	X_12457816_SNP	12457816	3	G	C	0.370	2.035208e-02	2.962615e-02	1.000000e-05	1.732070e-01	4.930644e-01	4.941307e-01	4.959365e-01
5	X_12457825_SNP	12457825	1	A	G	0.024	-1.253187e-01	9.259396e-02	1.000000e-05	1.000000e-05	1.777610e-01	1.771646e-01	1.865768e-01
5	X_12457893_SNP	12457893	6	A	T	0.426	1.385850e-02	2.920979e-02	1.000000e-05	1.692536e-01	6.358046e-01	6.408000e-01	6.425775e-01
5	X_12457913_SNP	12457913	2	T	G	0.018	6.942357e-02	1.070487e-01	1.000000e-05	1.956193e-01	5.175427e-01	5.172924e-01	5.186607e-01
5	X_12457949_SNP	12457949	5	A	G	0.294	-2.062280e-02	3.157171e-02	1.000000e-05	2.489779e-01	5.145278e-01	5.092288e-01	5.104927e-01
5	X_12457996_SNP	12457996	24	A	T	0.299	-8.662016e-03	3.349115e-02	1.000000e-05	2.577737e-01	7.962366e-01	7.865064e-01	7.873120e-01
5	X_12458043_SNP	12458043	1	A	G	0.108	-6.237857e-03	4.590246e-02	1.000000e-05	2.516874e-01	8.920699e-01	8.796354e-01	8.803320e-01
5	X_12458133_SNP	12458133	3	G	A	0.097	-2.949133e-02	4.834302e-02	1.000000e-05	1.132850e-01	5.426674e-01	5.487557e-01	5.527584e-01
5	X_12458134_SNP	12458134	7	A	G	0.373	-3.014631e-02	2.989383e-02	1.000000e-05	2.116592e-01	3.147082e-01	3.117227e-01	3.139566e-01
5	X_12458164_SNP	12458164	4	C	T	0.384	-2.550445e-02	2.946758e-02	1.000000e-05	2.364350e-01	3.880087e-01	3.838902e-01	3.856892e-01
5	X_12458177_SNP	12458177	8	T	A	0.394	-2.417484e-02	2.970781e-02	1.000000e-05	2.209458e-01	4.169517e-01	4.138555e-01	4.154976e-01
5	X_12458178_SNP	12458178	9	G	T	0.390	-2.038917e-02	2.987029e-02	1.000000e-05	2.243524e-01	4.958171e-01	4.928653e-01	4.941273e-01
5	X_12458182_DEL	12458182	19	A	ATA	0.349	-1.750164e-02	3.158899e-02	1.000000e-05	2.245621e-01	5.802953e-01	5.777544e-01	5.786835e-01
5	X_12458190_SNP	12458190	6	A	C	0.401	-2.631435e-02	2.941725e-02	1.000000e-05	2.325667e-01	3.723383e-01	3.683938e-01	3.702729e-01
5	X_12458193_SNP	12458193	3	C	G	0.382	-1.830618e-02	2.944407e-02	1.000000e-05	2.086501e-01	5.349742e-01	5.335920e-01	5.347664e-01
5	X_12458203_SNP	12458203	3	G	A	0.352	-4.404364e-02	2.980085e-02	1.000000e-05	2.721814e-01	1.413208e-01	1.375302e-01	1.407811e-01
5	X_12458205_SNP	12458205	1	A	T	0.389	-2.268146e-02	2.914351e-02	1.000000e-05	2.260088e-01	4.375190e-01	4.341568e-01	4.356892e-01
5	X_12458209_SNP	12458209	3	C	A	0.382	-2.517898e-02	2.941348e-02	1.000000e-05	2.431798e-01	3.932122e-01	3.886579e-01	3.904493e-01
5	X_12458222_SNP	12458222	4	T	A	0.293	-4.138512e-02	3.140828e-02	1.000000e-05	2.573338e-01	1.894365e-01	1.853741e-01	1.883784e-01
5	X_12458225_SNP	12458225	2	T	G	0.301	-4.261420e-02	3.094602e-02	1.000000e-05	2.455076e-01	1.703511e-01	1.667593e-01	1.698332e-01
5	X_12458268_SNP	12458268	1	C	T	0.012	-1.045221e-01	1.308790e-01	6.483352e-02	3.096799e-01	4.256543e-01	4.175915e-01	4.200564e-01
5	X_12458279_SNP	12458279	1	T	C	0.036	1.029283e-01	7.607100e-02	1.000000e-05	2.421325e-01	1.778776e-01	1.744549e-01	1.774858e-01
5	X_12458308_SNP	12458308	0	G	T	0.036	-7.826929e-03	7.647844e-02	1.000000e-05	2.279156e-01	9.186090e-01	9.187296e-01	9.188554e-01
5	X_12458439_SNP	12458439	4	C	T	0.030	1.310881e-01	8.293266e-02	1.000000e-05	1.639287e-01	1.158601e-01	1.139486e-01	1.173133e-01
5	X_12458448_SNP	12458448	2	A	G	0.024	-8.398874e-03	9.310802e-02	1.000000e-05	2.263487e-01	9.282325e-01	9.298958e-01	9.300138e-01
5	X_12458470_SNP	12458470	1	A	G	0.006	-6.442513e-02	1.844488e-01	1.000000e-05	1.879516e-01	7.273183e-01	7.331589e-01	7.343454e-01
5	X_12458520_SNP	12458520	1	A	G	0.012	5.335358e-02	1.308022e-01	1.000000e-05	2.177457e-01	6.838762e-01	6.835403e-01	6.841820e-01
5	X_12458523_SNP	12458523	0	G	C	0.024	-1.911086e-02	9.308481e-02	1.000000e-05	2.571871e-01	8.375847e-01	8.265147e-01	8.273297e-01
5	X_12458547_SNP	12458547	0	C	T	0.012	-1.041461e-01	1.308736e-01	6.422785e-02	3.090040e-01	4.272986e-01	4.192447e-01	4.216922e-01
5	X_12458821_SNP	12458821	6	T	A	0.179	-2.035479e-02	3.767074e-02	2.645711e-02	3.352212e-01	5.896908e-01	5.738145e-01	5.772508e-01
5	X_12458925_SNP	12458925	1	T	C	0.018	-2.192439e-01	1.058188e-01	1.000000e-05	1.000000e-05	3.982319e-02	3.886483e-02	4.338965e-02
5	X_12458929_DEL	12458929	5	T	TTTCCGGAT	0.006	-6.081470e-02	1.844699e-01	1.000000e-05	2.385549e-01	7.420628e-01	7.379885e-01	7.384928e-01
5	X_12458950_SNP	12458950	0	T	A	0.012	-8.786720e-02	1.306852e-01	1.000000e-05	8.123062e-02	5.022907e-01	5.083927e-01	5.137453e-01
5	X_12458968_SNP	12458968	6	C	T	0.426	-1.785264e-04	2.922959e-02	1.000000e-05	2.296721e-01	9.951341e-01	9.905243e-01	9.905463e-01
5	X_12458980_SNP	12458980	0	T	G	0.012	-1.758686e-01	1.301618e-01	2.364617e-02	3.139423e-01	1.784850e-01	1.731542e-01	1.765037e-01
5	X_12458988_SNP	12458988	5	A	T	0.245	-1.625985e-02	3.346630e-02	2.532703e-02	3.203723e-01	6.277091e-01	6.123531e-01	6.153018e-01
5	X_12458989_SNP	12458989	0	G	A	0.179	-9.945116e-04	3.705824e-02	1.000000e-05	2.273779e-01	9.786224e-01	9.855576e-01	9.855986e-01
5	X_12458999_SNP	12458999	1	G	A	0.072	1.866125e-02	5.511347e-02	1.939420e-02	3.049201e-01	7.353412e-01	7.170455e-01	7.198024e-01
5	X_12459006_SNP	12459006	2	A	T	0.072	1.857215e-02	5.512672e-02	1.957340e-02	3.049252e-01	7.366184e-01	7.182592e-01	7.210248e-01
5	X_12459008_SNP	12459008	2	C	T	0.072	2.048651e-02	5.512453e-02	2.386214e-02	3.093125e-01	7.106345e-01	6.929894e-01	6.958426e-01
5	X_12459010_SNP	12459010	2	G	T	0.072	1.862522e-02	5.512461e-02	1.614592e-02	3.011968e-01	7.358844e-01	7.181551e-01	7.207087e-01
5	X_12459012_SNP	12459012	2	T	G	0.012	1.718280e-03	1.308724e-01	1.000000e-05	2.292311e-01	9.895403e-01	9.983582e-01	9.983691e-01
5	X_12459128_SNP	12459128	7	A	G	0.205	-1.031543e-02	3.590660e-02	1.000000e-05	1.782009e-01	7.742524e-01	7.849360e-01	7.866646e-01
5	X_12459137_SNP	12459137	1	A	G	0.006	2.259094e-01	1.834851e-01	4.327670e-02	4.331275e-01	2.199843e-01	2.102645e-01	2.151590e-01
5	X_12459179_SNP	12459179	6	A	G	0.185	1.110429e-02	3.719843e-02	1.000000e-05	2.634513e-01	7.656834e-01	7.544959e-01	7.554829e-01
5	X_12459203_SNP	12459203	6	G	A	0.173	4.985195e-03	3.822391e-02	1.000000e-05	2.371595e-01	8.963914e-01	8.904914e-01	8.907364e-01
5	X_12459305_SNP	12459305	4	G	C	0.006	7.130680e-02	1.844438e-01	1.000000e-05	2.123560e-01	6.995441e-01	7.002581e-01	7.009146e-01
5	X_12459500_SNP	12459500	5	T	A	0.497	2.622488e-02	2.874681e-02	1.000000e-05	4.195740e-02	3.629490e-01	3.656175e-01	3.714780e-01
5	X_12459522_SNP	12459522	8	A	G	0.375	3.085266e-02	2.995573e-02	4.472163e-02	3.372309e-01	3.045357e-01	2.962960e-01	2.995578e-01
5	X_12459540_SNP	12459540	3	A	G	0.358	3.126459e-02	2.978225e-02	1.000000e-05	2.254045e-01	2.953486e-01	2.918902e-01	2.942178e-01
5	X_12459620_SNP	12459620	2	A	C	0.355	2.574467e-02	2.976398e-02	1.000000e-05	1.913483e-01	3.883086e-01	3.867978e-01	3.887469e-01
5	X_12459638_DEL	12459638	18	T	TT	0.440	2.588403e-02	3.019298e-02	1.000000e-05	2.830095e-01	3.925226e-01	3.857195e-01	3.878366e-01
5	X_12459652_SNP	12459652	5	A	G	0.344	4.101091e-03	3.033998e-02	1.000000e-05	2.248617e-01	8.926403e-01	8.937089e-01	8.938920e-01
5	X_12459653_SNP	12459653	8	A	G	0.344	3.489436e-03	3.061951e-02	1.000000e-05	2.249194e-01	9.094063e-01	9.108856e-01	9.110439e-01
5	X_12459659_SNP	12459659	0	T	G	0.006	-2.246987e-02	1.845050e-01	1.000000e-05	2.382003e-01	9.032169e-01	8.969203e-01	8.971803e-01
5	X_12459665_SNP	12459665	6	G	T	0.278	-2.491202e-02	3.221132e-02	1.000000e-05	1.670004e-01	4.403895e-01	4.407115e-01	4.428010e-01
5	X_12459673_DEL	12459673	8	A	ATA	0.331	3.531382e-02	3.077841e-02	1.000000e-05	2.040828e-01	2.528852e-01	2.501318e-01	2.527573e-01
5	X_12459702_SNP	12459702	0	A	T	0.006	-2.264918e-01	1.836740e-01	1.000000e-05	1.430329e-01	2.192748e-01	2.177887e-01	2.210236e-01
5	X_12459716_SNP	12459716	0	A	T	0.024	-1.936694e-01	9.187508e-02	1.000000e-05	1.000000e-05	3.653570e-02	3.561385e-02	3.985884e-02
5	X_12459743_SNP	12459743	1	T	A	0.006	-2.563944e-01	1.834404e-01	1.000000e-05	3.588378e-02	1.640685e-01	1.632680e-01	1.679017e-01
5	X_12459751_SNP	12459751	2	C	T	0.018	-2.343207e-01	1.056300e-01	1.000000e-05	1.000000e-05	2.789006e-02	2.708461e-02	3.023983e-02
5	X_12459754_SNP	12459754	1	A	G	0.012	9.454867e-03	1.308657e-01	1.000000e-05	2.305412e-01	9.424910e-01	9.405478e-01	9.406436e-01
5	X_12459767_SNP	12459767	8	G	A	0.362	1.566772e-02	3.022916e-02	1.000000e-05	2.261434e-01	6.049402e-01	6.022035e-01	6.030466e-01
5	X_12459772_SNP	12459772	4	A	G	0.006	-3.263036e-01	1.828155e-01	5.990627e-02	3.569703e-01	7.610713e-02	7.282427e-02	7.630569e-02
5	X_12459774_SNP	12459774	10	G	T	0.342	1.526027e-02	3.083373e-02	1.000000e-05	1.998032e-01	6.213101e-01	6.220787e-01	6.230942e-01
5	X_12459862_SNP	12459862	14	A	G	0.234	6.713402e-03	3.502283e-02	1.000000e-05	2.192789e-01	8.482221e-01	8.508897e-01	8.512005e-01
5	X_12459883_SNP	12459883	11	A	T	0.006	-1.548442e-02	1.845481e-01	1.000000e-05	2.320078e-01	9.332334e-01	9.300370e-01	9.301604e-01
5	X_12459884_SNP	12459884	26	A	T	0.373	-3.039705e-02	3.183334e-02	4.911110e-03	2.689468e-01	3.410264e-01	3.350546e-01	3.372846e-01
5	X_12459891_DEL	12459891	29	T	TT	0.367	-7.995929e-03	3.236923e-02	1.000000e-05	2.321966e-01	8.051961e-01	8.024399e-01	8.027737e-01
5	X_12459894_SNP	12459894	11	G	C	0.006	-4.594431e-02	1.845176e-01	1.000000e-05	2.544037e-01	8.036709e-01	7.947278e-01	7.954341e-01
5	X_12459895_SNP	12459895	16	G	C	0.375	-7.029941e-03	3.081668e-02	1.000000e-05	2.394080e-01	8.198327e-01	8.148548e-01	8.152282e-01
5	X_12459959_SNP	12459959	15	G	A	0.026	-6.915889e-02	9.305344e-02	1.000000e-05	1.000000e-05	4.584009e-01	4.642277e-01	4.772819e-01
5	X_12459976_SNP	12459976	14	C	A	0.006	-3.357913e-01	1.804083e-01	2.565774e-01	7.946263e-01	6.447216e-02	5.943055e-02	6.601820e-02
5	X_12460014_SNP	12460014	19	C	A	0.430	1.893720e-02	3.041013e-02	1.000000e-05	1.539127e-01	5.343187e-01	5.375906e-01	5.398445e-01
5	X_12460041_SNP	12460041	15	A	G	0.007	-1.807475e-02	1.845621e-01	1.000000e-05	2.360604e-01	9.221035e-01	9.162352e-01	9.164372e-01
5	X_12460105_SNP	12460105	27	A	G	0.383	2.886670e-02	3.179131e-02	1.000000e-05	1.068359e-01	3.651914e-01	3.666373e-01	3.702676e-01
5	X_12460149_SNP	12460149	23	T	C	0.041	8.424681e-03	7.670371e-02	1.000000e-05	2.374958e-01	9.126736e-01	9.066960e-01	9.069343e-01
5	X_12460243_SNP	12460243	10	G	A	0.006	-3.325835e-01	1.827340e-01	1.000000e-05	1.000000e-05	7.055397e-02	6.940510e-02	7.389133e-02
5	X_12460363_INS	12460363	6	AA	A	0.012	-2.949062e-01	1.288753e-01	1.000000e-05	1.000000e-05	2.338081e-02	2.265000e-02	2.552866e-02
5	X_12460433_SNP	12460433	6	G	T	0.370	-2.180791e-03	2.992996e-02	1.000000e-05	2.194633e-01	9.420027e-01	9.537044e-01	9.540056e-01
5	X_12460468_SNP	12460468	0	C	T	0.024	-1.936694e-01	9.187508e-02	1.000000e-05	1.000000e-05	3.653570e-02	3.561385e-02	3.985884e-02
5	X_12460489_SNP	12460489	0	A	T	0.018	-8.673045e-02	1.069609e-01	1.000000e-05	1.154736e-01	4.186062e-01	4.209557e-01	4.243874e-01
5	X_12460531_SNP	12460531	2	C	G	0.434	-4.936516e-02	2.855488e-02	1.000000e-05	1.000000e-05	8.570740e-02	8.454067e-02	9.298671e-02
5	X_12460532_SNP	12460532	4	T	G	0.439	-4.604066e-02	2.872488e-02	1.000000e-05	1.000000e-05	1.108767e-01	1.097625e-01	1.183538e-01
5	X_12460601_SNP	12460601	0	A	C	0.012	9.423193e-03	1.308610e-01	1.000000e-05	2.305909e-01	9.426813e-01	9.406850e-01	9.407809e-01
5	X_12460627_SNP	12460627	0	C	T	0.006	-2.264918e-01	1.836740e-01	1.000000e-05	1.430329e-01	2.192748e-01	2.177887e-01	2.210236e-01
5	X_12460640_SNP	12460640	1	G	C	0.024	-1.941471e-01	9.187590e-02	1.000000e-05	1.000000e-05	3.608347e-02	3.516694e-02	3.939585e-02
5	X_12460665_SNP	12460665	10	T	C	0.373	-2.062218e-02	3.021396e-02	1.000000e-05	1.286115e-01	4.958500e-01	4.997242e-01	5.027736e-01
5	X_12460691_SNP	12460691	5	G	T	0.423	-2.594049e-02	2.909371e-02	1.000000e-05	1.290183e-01	3.738881e-01	3.748536e-01	3.778740e-01
5	X_12460728_SNP	12460728	4	C	T	0.378	-5.613481e-03	2.962172e-02	1.000000e-05	2.060105e-01	8.499281e-01	8.579538e-01	8.586163e-01
5	X_12460903_SNP	12460903	0	A	G	0.077	-8.218585e-02	5.273442e-02	1.000000e-05	1.912223e-01	1.210225e-01	1.186370e-01	1.219237e-01
5	X_12460926_SNP	12460926	5	G	C	0.325	-1.298109e-02	3.074381e-02	1.000000e-05	1.801337e-01	6.734004e-01	6.786057e-01	6.800144e-01
5	X_12460969_SNP	12460969	0	T	A	0.006	4.254567e-01	1.815343e-01	1.000000e-05	1.520761e-02	2.027960e-02	1.960558e-02	2.207383e-02
5	X_12460995_SNP	12460995	1	A	G	0.036	-7.614884e-02	7.626065e-02	1.000000e-05	2.162064e-01	3.194739e-01	3.161283e-01	3.183240e-01
5	X_12461008_SNP	12461008	1	C	T	0.024	-6.439592e-02	9.296917e-02	1.000000e-05	1.000000e-05	4.894915e-01	4.964858e-01	5.087946e-01
5	X_12461012_SNP	12461012	0	A	G	0.006	-9.171073e-03	1.845119e-01	1.000000e-05	2.277212e-01	9.604176e-01	9.619363e-01	9.619982e-01
5	X_12461052_SNP	12461052	2	G	A	0.392	-3.071035e-02	2.915556e-02	1.000000e-05	6.799265e-02	2.937218e-01	2.945374e-01	2.990992e-01
5	X_12461055_SNP	12461055	1	T	G	0.036	-7.614884e-02	7.626065e-02	1.000000e-05	2.162064e-01	3.194739e-01	3.161283e-01	3.183240e-01
5	X_12461070_SNP	12461070	0	T	G	0.042	-7.421504e-02	7.079312e-02	1.000000e-05	2.295660e-01	2.960073e-01	2.920635e-01	2.943892e-01
5	X_12461072_SNP	12461072	4	C	G	0.390	-2.875962e-02	2.936378e-02	1.000000e-05	3.511209e-02	3.287953e-01	3.306937e-01	3.366842e-01
5	X_12461084_SNP	12461084	0	A	C	0.042	-7.421504e-02	7.079312e-02	1.000000e-05	2.295660e-01	2.960073e-01	2.920635e-01	2.943892e-01
5	X_12461175_SNP	12461175	1	C	A	0.042	-7.383485e-02	7.080479e-02	1.000000e-05	2.310836e-01	2.985597e-01	2.945461e-01	2.968570e-01
5	X_12461198_SNP	12461198	2	A	T	0.048	-7.209643e-02	6.643187e-02	1.000000e-05	2.376936e-01	2.793762e-01	2.751585e-01	2.775939e-01
5	X_12461326_SNP	12461326	1	T	G	0.030	-9.911260e-02	8.317591e-02	1.000000e-05	1.946848e-01	2.351181e-01	2.324956e-01	2.352632e-01
5	X_12461368_SNP	12461368	0	A	C	0.006	-2.302635e-01	1.842583e-01	2.091765e-01	5.239699e-01	2.131763e-01	2.049832e-01	2.119780e-01
5	X_12461435_SNP	12461435	1	T	C	0.006	-1.816318e-02	1.845112e-01	1.000000e-05	2.228291e-01	9.217021e-01	9.259881e-01	9.261610e-01
5	X_12461472_SNP	12461472	2	T	C	0.373	-4.517584e-03	2.951495e-02	1.000000e-05	2.290263e-01	8.785362e-01	8.774694e-01	8.776610e-01
5	X_12461499_SNP	12461499	0	T	C	0.006	-4.166789e-02	1.844849e-01	1.000000e-05	2.295260e-01	8.215876e-01	8.200291e-01	8.203229e-01
5	X_12461500_SNP	12461500	0	T	G	0.006	-2.246987e-02	1.845050e-01	1.000000e-05	2.382003e-01	9.032169e-01	8.969203e-01	8.971803e-01
5	X_12461533_SNP	12461533	1	T	C	0.329	1.010361e-02	3.027984e-02	1.000000e-05	2.254515e-01	7.390462e-01	7.377593e-01	7.382292e-01
5	X_12461543_SNP	12461543	1	T	A	0.030	-9.822946e-02	8.318222e-02	1.000000e-05	1.938179e-01	2.393337e-01	2.367443e-01	2.394917e-01
5	X_12461547_SNP	12461547	0	A	C	0.006	4.254567e-01	1.815343e-01	1.000000e-05	1.520761e-02	2.027960e-02	1.960558e-02	2.207383e-02
5	X_12461594_SNP	12461594	0	A	C	0.006	-1.389838e-01	1.841977e-01	1.000000e-05	1.159546e-01	4.515965e-01	4.547550e-01	4.582290e-01
5	X_12461595_SNP	12461595	3	G	A	0.327	9.787749e-03	3.051267e-02	1.000000e-05	2.299515e-01	7.487832e-01	7.465945e-01	7.470396e-01
5	X_12461622_SNP	12461622	1	T	A	0.329	1.010361e-02	3.027984e-02	1.000000e-05	2.254515e-01	7.390462e-01	7.377593e-01	7.382292e-01
5	X_12461639_SNP	12461639	0	T	C	0.006	-4.166789e-02	1.844849e-01	1.000000e-05	2.295260e-01	8.215876e-01	8.200291e-01	8.203229e-01
5	X_12461642_SNP	12461642	0	A	C	0.006	-4.166789e-02	1.844849e-01	1.000000e-05	2.295260e-01	8.215876e-01	8.200291e-01	8.203229e-01
5	X_12461741_SNP	12461741	0	T	C	0.030	-9.863000e-02	8.317166e-02	1.000000e-05	1.939681e-01	2.373720e-01	2.347740e-01	2.375318e-01
5	X_12461776_SNP	12461776	19	A	G	0.389	-5.766534e-03	3.090610e-02	1.000000e-05	2.178526e-01	8.522159e-01	8.554011e-01	8.557310e-01
5	X_12461795_SNP	12461795	1	T	C	0.066	-3.296250e-02	5.733224e-02	1.000000e-05	2.161542e-01	5.661115e-01	5.643005e-01	5.653106e-01
5	X_12461820_SNP	12461820	0	C	T	0.006	7.781959e-03	1.845123e-01	1.000000e-05	2.308432e-01	9.664092e-01	9.625423e-01	9.626111e-01
5	X_12461849_SNP	12461849	12	A	C	0.353	1.474758e-02	3.080718e-02	1.000000e-05	2.064973e-01	6.327777e-01	6.330620e-01	6.339501e-01
5	X_12461870_SNP	12461870	7	T	A	0.317	4.295707e-04	3.116467e-02	1.000000e-05	2.289777e-01	9.890189e-01	9.883894e-01	9.884069e-01
5	X_12461877_SNP	12461877	1	A	T	0.030	-9.916872e-02	8.317551e-02	1.000000e-05	1.936855e-01	2.348520e-01	2.322568e-01	2.350303e-01
5	X_12461879_SNP	12461879	5	C	T	0.325	2.608288e-03	3.075965e-02	1.000000e-05	2.277876e-01	9.325259e-01	9.328896e-01	9.329940e-01
5	X_12461897_SNP	12461897	1	A	T	0.072	-4.188759e-02	5.502707e-02	1.000000e-05	2.167260e-01	4.476070e-01	4.448497e-01	4.463511e-01
5	X_12461903_SNP	12461903	4	C	A	0.390	-4.294936e-04	2.944848e-02	1.000000e-05	2.286975e-01	9.883811e-01	9.893986e-01	9.894150e-01
5	X_12461916_DEL	12461916	10	A	AA	0.082	3.172772e-02	5.320340e-02	1.000000e-05	1.463432e-01	5.517554e-01	5.558705e-01	5.584547e-01
5	X_12461919_SNP	12461919	10	T	G	0.392	-2.377168e-03	2.997230e-02	1.000000e-05	2.297708e-01	9.368799e-01	9.355711e-01	9.356705e-01
5	X_12461939_DEL	12461939	0	G	TC	0.030	-9.863000e-02	8.317166e-02	1.000000e-05	1.939681e-01	2.373720e-01	2.347740e-01	2.375318e-01
5	X_12462045_SNP	12462045	3	T	G	0.030	1.921400e-02	8.353318e-02	1.000000e-05	2.265466e-01	8.183622e-01	8.180685e-01	8.183693e-01
5	X_12462046_SNP	12462046	3	A	C	0.061	-4.561107e-02	5.991709e-02	1.000000e-05	1.946383e-01	4.475959e-01	4.463385e-01	4.479922e-01
5	X_12462049_SNP	12462049	4	A	G	0.348	2.902541e-02	3.008219e-02	1.000000e-05	1.603494e-01	3.360133e-01	3.353738e-01	3.379011e-01
5	X_12462062_SNP	12462062	0	A	G	0.006	-7.523489e-02	1.844209e-01	1.000000e-05	2.195225e-01	6.838345e-01	6.829332e-01	6.835643e-01
5	X_12462128_SNP	12462128	18	T	G	0.147	3.265662e-02	4.238238e-02	1.000000e-05	1.000000e-05	4.420848e-01	4.473447e-01	4.572236e-01
5	X_12462139_SNP	12462139	8	G	A	0.431	-1.156042e-02	2.935237e-02	1.000000e-05	2.450637e-01	6.941976e-01	6.892022e-01	6.898771e-01
5	X_12462192_SNP	12462192	0	T	C	0.030	-4.239331e-02	8.345835e-02	1.000000e-05	2.718060e-01	6.121573e-01	6.035467e-01	6.048476e-01
5	X_12462193_SNP	12462193	1	A	G	0.108	-6.016204e-03	4.590264e-02	1.000000e-05	2.271213e-01	8.958830e-01	8.959151e-01	8.960798e-01
5	X_12462303_SNP	12462303	2	G	A	0.030	-4.001834e-02	8.348086e-02	1.000000e-05	2.620572e-01	6.323053e-01	6.248195e-01	6.258889e-01
5	X_12462306_SNP	12462306	0	T	C	0.030	-4.239331e-02	8.345835e-02	1.000000e-05	2.718060e-01	6.121573e-01	6.035467e-01	6.048476e-01
5	X_12462331_SNP	12462331	0	A	T	0.030	-9.863000e-02	8.317166e-02	1.000000e-05	1.939681e-01	2.373720e-01	2.347740e-01	2.375318e-01
5	X_12462334_SNP	12462334	8	T	G	0.375	2.670394e-03	3.004037e-02	1.000000e-05	2.334819e-01	9.292737e-01	9.250746e-01	9.252228e-01
5	X_12462345_DEL	12462345	5	C	CAC	0.049	-9.210996e-02	6.633441e-02	5.115233e-02	3.381496e-01	1.668240e-01	1.613547e-01	1.649306e-01
5	X_12462375_SNP	12462375	0	T	A	0.018	-7.851405e-02	1.069991e-01	1.000000e-05	2.395292e-01	4.641165e-01	4.598544e-01	4.612796e-01
5	X_12462444_SNP	12462444	1	T	C	0.006	4.265684e-01	1.815220e-01	1.000000e-05	2.067176e-02	1.995159e-02	1.928303e-02	2.171983e-02
5	X_12462520_SNP	12462520	0	A	G	0.006	-3.723956e-01	1.823227e-01	5.173667e-02	3.150448e-01	4.268302e-02	4.071239e-02	4.364257e-02
5	X_12462541_SNP	12462541	0	A	G	0.006	-9.465306e-03	1.845118e-01	1.000000e-05	2.302720e-01	9.591488e-01	9.568826e-01	9.569532e-01
5	X_12462622_SNP	12462622	0	T	C	0.006	-3.271819e-01	1.827920e-01	6.133660e-02	3.588459e-01	7.529059e-02	7.202159e-02	7.550369e-02
5	X_12462628_SNP	12462628	5	T	C	0.460	-1.584106e-02	2.888418e-02	1.000000e-05	2.122821e-01	5.841310e-01	5.830993e-01	5.840718e-01
5	X_12462638_SNP	12462638	3	C	G	0.400	1.777367e-02	2.920113e-02	1.000000e-05	2.446561e-01	5.435792e-01	5.387556e-01	5.398760e-01
5	X_12462672_SNP	12462672	2	T	G	0.018	-1.866677e-01	1.062851e-01	1.508626e-01	5.242011e-01	8.088271e-02	7.666871e-02	8.113537e-02
5	X_12462766_SNP	12462766	3	A	G	0.424	-2.145036e-03	2.897712e-02	1.000000e-05	2.286426e-01	9.410795e-01	9.408451e-01	9.409350e-01
5	X_12462769_SNP	12462769	3	G	A	0.345	2.494376e-03	3.011722e-02	1.000000e-05	2.290720e-01	9.340927e-01	9.332899e-01	9.333915e-01
5	X_12462822_SNP	12462822	4	A	C	0.341	7.446045e-03	3.028783e-02	1.000000e-05	2.273037e-01	8.061076e-01	8.049632e-01	8.052871e-01
5	X_12462858_SNP	12462858	5	T	G	0.086	-1.241063e-02	5.141522e-02	1.000000e-05	2.219822e-01	8.095581e-01	8.099503e-01	8.102926e-01
5	X_12462881_SNP	12462881	4	T	A	0.433	-6.647680e-03	2.898770e-02	1.000000e-05	2.320598e-01	8.188966e-01	8.164680e-01	8.167747e-01
5	X_12462951_SNP	12462951	6	T	G	0.414	-3.620359e-03	2.934740e-02	1.000000e-05	2.301507e-01	9.019695e-01	9.004134e-01	9.005690e-01
5	X_12462973_DEL	12462973	1	A	AA	0.024	-1.064873e-01	9.307679e-02	9.474751e-02	3.162269e-01	2.542377e-01	2.483775e-01	2.514925e-01
5	X_12462993_SNP	12462993	0	A	G	0.006	-2.012075e-01	1.839727e-01	1.638401e-01	4.934307e-01	2.756793e-01	2.648152e-01	2.719927e-01
5	X_12463000_SNP	12463000	0	A	T	0.030	-9.863000e-02	8.317166e-02	1.000000e-05	1.939681e-01	2.373720e-01	2.347740e-01	2.375318e-01
5	X_12463002_DEL	12463002	0	T	TG	0.030	-9.863000e-02	8.317166e-02	1.000000e-05	1.939681e-01	2.373720e-01	2.347740e-01	2.375318e-01
5	X_12463007_SNP	12463007	0	C	T	0.030	-9.863000e-02	8.317166e-02	1.000000e-05	1.939681e-01	2.373720e-01	2.347740e-01	2.375318e-01
5	X_12463069_SNP	12463069	2	T	C	0.030	-9.832792e-02	8.318932e-02	1.000000e-05	1.944950e-01	2.389050e-01	2.362945e-01	2.390413e-01
5	X_12463104_SNP	12463104	4	C	A	0.006	-2.524218e-01	1.833862e-01	5.463410e-01	1.000000e+05	1.705365e-01	1.274645e-01	1.877591e-01
5	X_12463109_SNP	12463109	4	A	T	0.024	-9.642926e-02	9.283707e-02	3.133434e-03	1.924704e-01	3.004579e-01	2.981187e-01	3.005248e-01
5	X_12463256_SNP	12463256	8	A	T	0.400	6.205606e-03	2.968305e-02	1.000000e-05	2.090092e-01	8.346559e-01	8.404205e-01	8.409700e-01
5	X_12463424_SNP	12463424	1	G	T	0.006	6.433853e-02	1.844490e-01	1.000000e-05	1.980806e-01	7.276705e-01	7.316100e-01	7.324901e-01
5	X_12463546_SNP	12463546	13	A	T	0.019	1.157176e-01	1.068776e-01	1.000000e-05	3.204754e-01	2.805067e-01	2.731926e-01	2.762268e-01
5	X_12463616_SNP	12463616	15	T	A	0.039	-1.643241e-02	7.660947e-02	1.000000e-05	1.824998e-01	8.304237e-01	8.449830e-01	8.468659e-01
5	X_12463713_SNP	12463713	11	T	A	0.006	-2.076272e-02	1.845449e-01	1.000000e-05	2.378265e-01	9.105568e-01	9.041296e-01	9.043770e-01
5	X_12463833_INS	12463833	7	TGTTTTTT	T	0.012	-1.833616e-01	1.297122e-01	3.065018e-01	7.783056e-01	1.593509e-01	1.505508e-01	1.620451e-01
5	X_12463872_DEL	12463872	13	A	AGA	0.065	-1.697058e-02	6.013246e-02	1.000000e-05	1.938958e-01	7.781265e-01	7.848553e-01	7.858866e-01
5	X_12463990_DEL	12463990	5	T	TT	0.025	-4.981334e-03	9.313067e-02	1.000000e-05	2.208965e-01	9.574077e-01	9.792164e-01	9.796122e-01
5	X_12464030_DEL	12464030	16	T	TC	0.020	-4.129344e-02	1.073823e-01	2.416402e-02	1.953479e-01	7.010660e-01	7.039351e-01	7.049052e-01
5	X_12464031_SNP	12464031	27	T	C	0.043	4.103354e-03	7.675286e-02	1.000000e-05	2.306473e-01	9.574282e-01	9.551959e-01	9.552719e-01
5	X_12464046_INS	12464046	27	TT	T	0.007	9.079257e-03	1.846178e-01	1.000000e-05	2.327838e-01	9.608360e-01	9.556712e-01	9.557794e-01
5	X_12464084_DEL	12464084	11	A	AA	0.006	-2.527998e-01	1.834053e-01	5.465475e-01	1.000000e+05	1.699450e-01	1.277156e-01	1.871274e-01
5	X_12464158_DEL	12464158	9	T	TATGGTACTTT	0.019	-1.914549e-01	1.062820e-01	1.602152e-01	5.360360e-01	7.345705e-02	6.952432e-02	7.392076e-02
5	X_12464158_SNP	12464158	15	C	T	0.007	-1.672654e-01	1.841103e-01	1.000000e-05	2.493586e-01	3.649276e-01	3.601493e-01	3.621186e-01
5	X_12464207_SNP	12464207	17	C	T	0.384	-2.347701e-02	3.072571e-02	1.000000e-05	2.137110e-01	4.459021e-01	4.433429e-01	4.448641e-01
5	X_12464219_SNP	12464219	8	A	G	0.006	3.955822e-01	1.818724e-01	2.940822e-02	4.022080e-01	3.104085e-02	2.918702e-02	3.194886e-02
5	X_12464235_SNP	12464235	16	A	G	0.303	-4.453179e-02	3.229596e-02	1.000000e-05	1.400557e-01	1.697914e-01	1.680863e-01	1.715054e-01
5	X_12464282_SNP	12464282	16	A	G	0.079	2.874989e-02	5.531076e-02	3.490627e-02	3.234403e-01	6.039036e-01	5.895771e-01	5.925576e-01
5	X_12464283_SNP	12464283	15	T	G	0.020	-4.509851e-02	1.073407e-01	2.014767e-02	1.901737e-01	6.749239e-01	6.778790e-01	6.790041e-01
5	X_12464308_SNP	12464308	10	A	G	0.070	4.079235e-02	5.741766e-02	1.000000e-05	2.290508e-01	4.784224e-01	4.751141e-01	4.764513e-01
5	X_12464358_SNP	12464358	7	A	G	0.093	2.937841e-02	4.982872e-02	2.566187e-03	2.825761e-01	5.562686e-01	5.471152e-01	5.487488e-01
5	X_12464360_SNP	12464360	7	G	T	0.019	-4.441480e-02	1.073119e-01	2.369879e-02	1.942458e-01	6.794925e-01	6.819555e-01	6.829736e-01
5	X_12464441_SNP	12464441	16	C	A	0.026	4.152188e-02	9.316064e-02	1.000000e-05	2.090635e-01	6.563933e-01	6.569434e-01	6.577381e-01
5	X_12464443_SNP	12464443	14	G	C	0.019	-3.828810e-02	1.073880e-01	2.616304e-02	1.976273e-01	7.218891e-01	7.249599e-01	7.258558e-01
5	X_12464476_SNP	12464476	14	G	A	0.156	-6.641029e-04	4.087088e-02	1.000000e-05	2.281743e-01	9.870554e-01	9.921183e-01	9.921381e-01
5	X_12464494_DEL	12464494	7	A	ACG	0.006	-6.612454e-03	1.845366e-01	1.000000e-05	2.300128e-01	9.714588e-01	9.690386e-01	9.690902e-01
5	X_12464496_SNP	12464496	9	A	G	0.138	1.977654e-02	4.222517e-02	1.000000e-05	2.435928e-01	6.401422e-01	6.356945e-01	6.364904e-01
5	X_12464497_SNP	12464497	7	T	A	0.025	-9.097240e-02	9.290004e-02	4.939775e-03	1.955989e-01	3.288813e-01	3.265788e-01	3.288067e-01
5	X_12464530_SNP	12464530	7	T	G	0.025	-9.287762e-02	9.289319e-02	5.951289e-03	1.965076e-01	3.188468e-01	3.164427e-01	3.187208e-01
5	X_12464542_DEL	12464542	7	T	TGAATACAATTTCAAAAAAAATCTACGATTT	0.012	-8.450546e-02	1.307328e-01	1.000000e-05	2.123361e-01	5.189143e-01	5.172045e-01	5.184128e-01
5	X_12464552_SNP	12464552	19	G	T	0.181	1.274376e-02	3.911324e-02	1.000000e-05	2.479469e-01	7.449732e-01	7.389751e-01	7.395922e-01
5	X_12464558_SNP	12464558	12	T	A	0.154	2.167544e-02	4.078795e-02	1.000000e-05	2.347701e-01	5.958398e-01	5.924004e-01	5.932828e-01
5	X_12464575_SNP	12464575	12	T	A	0.160	1.365250e-02	4.013623e-02	1.000000e-05	2.440018e-01	7.341706e-01	7.291701e-01	7.297483e-01
5	X_12464607_SNP	12464607	11	G	A	0.153	1.608852e-02	4.077990e-02	1.000000e-05	2.521642e-01	6.937030e-01	6.874543e-01	6.882291e-01
5	X_12464624_SNP	12464624	5	T	C	0.006	-1.075679e-01	1.843413e-01	1.000000e-05	1.795097e-01	5.603312e-01	5.621706e-01	5.637043e-01
5	X_12464689_SNP	12464689	1	A	T	0.024	-1.683511e-01	9.216198e-02	8.669135e-02	4.560252e-01	6.954299e-02	6.593657e-02	6.975675e-02
5	X_12464708_SNP	12464708	2	T	C	0.072	8.500654e-03	5.513194e-02	1.000000e-05	2.091504e-01	8.776492e-01	8.869801e-01	8.875663e-01
5	X_12464717_SNP	12464717	2	T	A	0.030	-9.793055e-02	8.319215e-02	1.000000e-05	1.950034e-01	2.408163e-01	2.381966e-01	2.409302e-01
5	X_12464720_SNP	12464720	0	T	A	0.006	-5.987640e-02	1.844547e-01	1.000000e-05	2.392218e-01	7.458827e-01	7.416499e-01	7.421523e-01
5	X_12464765_SNP	12464765	1	C	T	0.174	-1.900727e-02	3.755053e-02	1.000000e-05	2.258939e-01	6.134028e-01	6.108740e-01	6.116892e-01
5	X_12464766_SNP	12464766	0	C	T	0.179	-2.198907e-02	3.701900e-02	1.000000e-05	2.173937e-01	5.533247e-01	5.512888e-01	5.523389e-01
5	X_12464852_SNP	12464852	2	C	G	0.042	-8.631814e-02	7.072910e-02	1.000000e-05	1.000000e-05	2.240422e-01	2.240573e-01	2.305946e-01
5	X_12464860_SNP	12464860	4	A	G	0.030	6.287159e-02	8.341842e-02	7.089343e-02	3.919891e-01	4.521034e-01	4.373416e-01	4.424595e-01
5	X_12464902_SNP	12464902	0	G	A	0.042	-8.689695e-02	7.070614e-02	1.000000e-05	1.000000e-05	2.208159e-01	2.207824e-01	2.273329e-01
5	X_12464922_DEL	12464922	1	T	TGGTT	0.036	-1.266683e-01	7.585490e-02	1.000000e-05	5.803392e-02	9.682833e-02	9.557808e-02	9.957787e-02
5	X_12465082_SNP	12465082	5	A	G	0.061	-4.212700e-02	5.995625e-02	1.000000e-05	2.073208e-01	4.832711e-01	4.818884e-01	4.832722e-01
5	X_12465100_SNP	12465100	7	A	T	0.081	6.192807e-02	5.299842e-02	1.000000e-05	1.573759e-01	2.442850e-01	2.427062e-01	2.456849e-01
5	X_12465101_SNP	12465101	6	T	G	0.154	-3.993963e-02	3.988880e-02	1.000000e-05	3.045840e-02	3.181515e-01	3.198404e-01	3.260606e-01
5	X_12465126_SNP	12465126	4	A	T	0.006	-2.577472e-01	1.834392e-01	1.000000e-05	1.277966e-01	1.618653e-01	1.603016e-01	1.638389e-01
5	X_12465139_SNP	12465139	7	A	G	0.006	-8.094795e-03	1.845363e-01	1.000000e-05	2.299251e-01	9.650643e-01	9.630912e-01	9.631505e-01
5	X_12465389_DEL	12465389	20	A	AA	0.007	-1.301595e-02	1.845852e-01	1.000000e-05	2.301989e-01	9.438690e-01	9.420602e-01	9.421517e-01
5	X_12465411_SNP	12465411	27	T	A	0.028	4.719039e-02	9.340583e-02	5.289732e-02	2.957391e-01	6.140752e-01	6.041875e-01	6.061187e-01
5	X_12465565_SNP	12465565	18	G	C	0.007	2.769734e-01	1.833235e-01	1.000000e-05	6.004574e-02	1.327292e-01	1.315891e-01	1.357895e-01
5	X_12465588_SNP	12465588	12	T	A	0.006	2.755982e-01	1.833120e-01	1.000000e-05	6.244706e-02	1.346263e-01	1.334850e-01	1.376661e-01
5	X_12465591_SNP	12465591	10	T	C	0.006	1.822951e-01	1.840051e-01	1.000000e-05	2.340731e-01	3.232705e-01	3.193862e-01	3.215494e-01
5	X_12465649_SNP	12465649	3	G	A	0.006	-2.568363e-01	1.834434e-01	1.000000e-05	3.308561e-02	1.633542e-01	1.625560e-01	1.672314e-01
5	X_12465697_SNP	12465697	3	C	G	0.018	-1.405343e-01	1.065900e-01	7.816380e-02	4.594996e-01	1.891669e-01	1.809972e-01	1.860015e-01
5	X_12465721_INS	12465721	1	AATCG	A	0.006	3.961824e-01	1.818281e-01	3.310119e-02	4.064858e-01	3.074988e-02	2.889899e-02	3.165921e-02
5	X_12465726_INS	12465726	1	ATTAAAAAAAAA	C	0.006	3.961824e-01	1.818281e-01	3.310119e-02	4.064858e-01	3.074988e-02	2.889899e-02	3.165921e-02
5	X_12465810_SNP	12465810	0	A	G	0.012	1.299370e-02	1.308591e-01	1.000000e-05	2.197802e-01	9.210236e-01	9.277904e-01	9.280394e-01
5	X_12465878_SNP	12465878	1	T	A	0.036	2.142970e-02	7.647125e-02	1.000000e-05	1.883405e-01	7.796483e-01	7.879893e-01	7.892500e-01
5	X_12465940_SNP	12465940	0	C	T	0.006	5.144632e-03	1.845129e-01	1.000000e-05	2.271928e-01	9.777896e-01	9.840054e-01	9.840514e-01
5	X_12465959_SNP	12465959	0	A	C	0.006	1.221570e-01	1.842695e-01	1.000000e-05	2.128839e-01	5.082975e-01	5.065049e-01	5.077522e-01
5	X_12466019_SNP	12466019	0	C	T	0.036	-7.658635e-03	7.647857e-02	1.000000e-05	2.085520e-01	9.203533e-01	9.381030e-01	9.389966e-01
5	X_12466062_SNP	12466062	2	A	G	0.006	-1.139708e-01	1.843077e-01	1.000000e-05	2.286264e-01	5.371774e-01	5.341109e-01	5.351984e-01
5	X_12466124_SNP	12466124	1	T	G	0.024	4.551253e-02	9.303639e-02	1.000000e-05	1.728707e-01	6.253525e-01	6.296176e-01	6.312655e-01
5	X_12466211_SNP	12466211	0	A	C	0.006	-3.584821e-01	1.824034e-01	1.000000e-05	1.810874e-01	5.104508e-02	4.955180e-02	5.257675e-02
5	X_12466243_SNP	12466243	0	T	C	0.018	7.539801e-03	1.071709e-01	1.000000e-05	2.332506e-01	9.439973e-01	9.392634e-01	9.393934e-01
5	X_12466245_SNP	12466245	1	C	T	0.012	-3.592528e-02	1.308380e-01	1.000000e-05	2.127005e-01	7.839816e-01	7.866038e-01	7.871053e-01
5	X_12466284_SNP	12466284	7	T	C	0.025	3.689468e-02	9.310200e-02	1.000000e-05	1.780516e-01	6.924057e-01	6.983665e-01	6.998805e-01
5	X_12466313_SNP	12466313	0	A	G	0.030	-7.602229e-02	8.331451e-02	1.000000e-05	7.617571e-02	3.628427e-01	3.649509e-01	3.696359e-01
5	X_12466411_SNP	12466411	1	T	C	0.018	6.979650e-03	1.071769e-01	1.000000e-05	2.329441e-01	9.481547e-01	9.434586e-01	9.435795e-01
5	X_12466454_SNP	12466454	0	A	G	0.006	-1.130076e-01	1.843046e-01	1.000000e-05	2.291912e-01	5.406120e-01	5.375037e-01	5.385779e-01
5	X_12466463_SNP	12466463	0	A	G	0.006	-1.130076e-01	1.843046e-01	1.000000e-05	2.291912e-01	5.406120e-01	5.375037e-01	5.385779e-01
5	X_12466707_SNP	12466707	1	A	G	0.006	-1.666050e-01	1.840629e-01	1.000000e-05	1.545364e-01	3.666965e-01	3.666026e-01	3.691208e-01
5	X_12466763_SNP	12466763	0	T	C	0.006	-1.130076e-01	1.843046e-01	1.000000e-05	2.291912e-01	5.406120e-01	5.375037e-01	5.385779e-01
5	X_12466934_SNP	12466934	10	T	G	0.006	-1.082759e-01	1.843568e-01	1.000000e-05	2.282049e-01	5.577887e-01	5.548614e-01	5.558693e-01
5	X_12466961_SNP	12466961	6	T	G	0.006	-1.121911e-01	1.843281e-01	1.000000e-05	2.256691e-01	5.435891e-01	5.408503e-01	5.419137e-01
5	X_12467073_SNP	12467073	13	T	C	0.006	1.716388e-01	1.840782e-01	1.000000e-05	2.303201e-01	3.524720e-01	3.487929e-01	3.507817e-01
5	X_12467372_SNP	12467372	11	C	T	0.006	2.483907e-01	1.835423e-01	1.000000e-05	7.775924e-02	1.777947e-01	1.768633e-01	1.810002e-01
5	X_12467552_DEL	12467552	5	A	AA	0.006	-9.825282e-02	1.843726e-01	1.000000e-05	1.668249e-01	5.948130e-01	5.987510e-01	6.005917e-01
5	X_12467602_SNP	12467602	1	G	A	0.024	6.755020e-02	9.295568e-02	1.000000e-05	2.034420e-01	4.684378e-01	4.671922e-01	4.686677e-01
5	X_12467621_SNP	12467621	0	T	C	0.006	-1.130076e-01	1.843046e-01	1.000000e-05	2.291912e-01	5.406120e-01	5.375037e-01	5.385779e-01
5	X_12467629_DEL	12467629	5	G	GATG	0.025	-1.575515e-02	9.312345e-02	1.000000e-05	2.083760e-01	8.658567e-01	8.737479e-01	8.743466e-01
5	X_12467641_SNP	12467641	0	C	G	0.006	-1.130076e-01	1.843046e-01	1.000000e-05	2.291912e-01	5.406120e-01	5.375037e-01	5.385779e-01
5	X_12467709_SNP	12467709	0	A	T	0.006	-1.130076e-01	1.843046e-01	1.000000e-05	2.291912e-01	5.406120e-01	5.375037e-01	5.385779e-01
5	X_12467725_SNP	12467725	1	A	T	0.024	-3.888392e-02	9.305449e-02	1.000000e-05	2.767632e-01	6.765882e-01	6.658639e-01	6.672354e-01
5	X_12467728_SNP	12467728	0	T	C	0.024	6.064717e-03	9.309545e-02	1.000000e-05	2.430299e-01	9.481368e-01	9.343426e-01	9.348062e-01
5	X_12468001_SNP	12468001	0	T	C	0.006	4.254567e-01	1.815343e-01	1.000000e-05	1.520761e-02	2.027960e-02	1.960558e-02	2.207383e-02
5	X_12468011_DEL	12468011	8	T	TT	0.131	3.062088e-02	4.300431e-02	1.000000e-05	2.769028e-01	4.774382e-01	4.701175e-01	4.718391e-01
5	X_12468041_SNP	12468041	0	A	G	0.006	-6.551921e-02	1.844432e-01	1.000000e-05	1.882114e-01	7.228704e-01	7.284892e-01	7.296634e-01
5	X_12468142_SNP	12468142	0	T	C	0.006	-5.987640e-02	1.844547e-01	1.000000e-05	2.392218e-01	7.458827e-01	7.416499e-01	7.421523e-01
5	X_12468287_SNP	12468287	0	T	C	0.006	-1.668577e-01	1.840582e-01	1.000000e-05	2.068763e-01	3.659597e-01	3.635386e-01	3.654970e-01
5	X_12468511_SNP	12468511	19	C	T	0.114	7.152818e-02	4.707757e-02	1.000000e-05	1.084653e-01	1.305721e-01	1.291129e-01	1.328169e-01
5	X_12468624_SNP	12468624	1	T	C	0.006	-9.625035e-02	1.843653e-01	1.000000e-05	1.692913e-01	6.023222e-01	6.062436e-01	6.080060e-01
5	X_12468716_DEL	12468716	2	A	ACAA	0.006	2.502480e-01	1.834948e-01	1.000000e-05	1.000000e-05	1.744807e-01	1.738481e-01	1.804122e-01
5	X_12468839_SNP	12468839	3	A	T	0.048	6.522834e-03	6.667546e-02	1.000000e-05	2.096759e-01	9.221856e-01	9.399579e-01	9.407823e-01
5	X_12469129_INS	12469129	1	TACAT	T	0.006	-1.135820e-01	1.843058e-01	1.000000e-05	2.286039e-01	5.385610e-01	5.355021e-01	5.365841e-01
5	X_12469161_SNP	12469161	0	A	T	0.012	-3.649438e-02	1.308323e-01	1.000000e-05	2.124753e-01	7.806380e-01	7.832206e-01	7.837305e-01
5	X_12469178_INS	12469178	0	TATT	T	0.006	-1.130076e-01	1.843046e-01	1.000000e-05	2.291912e-01	5.406120e-01	5.375037e-01	5.385779e-01
5	X_12469199_SNP	12469199	0	A	C	0.006	-1.130076e-01	1.843046e-01	1.000000e-05	2.291912e-01	5.406120e-01	5.375037e-01	5.385779e-01
5	X_12469210_SNP	12469210	0	G	C	0.006	-1.130076e-01	1.843046e-01	1.000000e-05	2.291912e-01	5.406120e-01	5.375037e-01	5.385779e-01
5	X_12469341_DEL	12469341	0	C	TG	0.006	1.221570e-01	1.842695e-01	1.000000e-05	2.128839e-01	5.082975e-01	5.065049e-01	5.077522e-01
5	X_12469569_SNP	12469569	1	T	G	0.012	-4.934244e-02	1.308116e-01	1.000000e-05	1.240119e-01	7.065051e-01	7.203077e-01	7.253006e-01
5	X_12469705_SNP	12469705	1	A	G	0.018	1.175948e-01	1.067890e-01	1.000000e-05	1.000000e-05	2.724087e-01	2.732518e-01	2.811665e-01
5	X_12469870_SNP	12469870	1	A	G	0.006	-7.578246e-02	1.844228e-01	1.000000e-05	2.189406e-01	6.816634e-01	6.808316e-01	6.814720e-01
5	X_12469908_SNP	12469908	1	G	A	0.018	-7.052408e-02	1.070384e-01	1.000000e-05	1.954809e-01	5.108941e-01	5.104486e-01	5.118452e-01
5	X_12469982_SNP	12469982	0	T	C	0.006	1.585654e-01	1.840691e-01	2.888693e-02	3.506104e-01	3.902357e-01	3.787417e-01	3.822445e-01
5	X_12469998_SNP	12469998	0	C	T	0.006	-1.130076e-01	1.843046e-01	1.000000e-05	2.291912e-01	5.406120e-01	5.375037e-01	5.385779e-01
5	X_12470086_SNP	12470086	0	T	A	0.006	-6.551921e-02	1.844432e-01	1.000000e-05	1.882114e-01	7.228704e-01	7.284892e-01	7.296634e-01
5	X_12470115_DEL	12470115	0	G	GTTTGTATG	0.024	4.046819e-02	9.304363e-02	1.000000e-05	1.678155e-01	6.641725e-01	6.703781e-01	6.722503e-01
5	X_12470148_SNP	12470148	0	G	A	0.012	-8.980115e-02	1.306772e-01	1.000000e-05	1.751357e-01	4.929168e-01	4.938369e-01	4.956059e-01
5	X_12470161_SNP	12470161	0	C	T	0.012	-8.980115e-02	1.306772e-01	1.000000e-05	1.751357e-01	4.929168e-01	4.938369e-01	4.956059e-01
5	X_12470190_SNP	12470190	0	A	T	0.012	-8.980115e-02	1.306772e-01	1.000000e-05	1.751357e-01	4.929168e-01	4.938369e-01	4.956059e-01
5	X_12470194_SNP	12470194	0	T	A	0.006	1.034068e-01	1.843387e-01	1.000000e-05	1.956814e-01	5.755804e-01	5.762183e-01	5.774086e-01
5	X_12470265_SNP	12470265	0	T	C	0.006	-8.041790e-02	1.844077e-01	1.000000e-05	1.504248e-01	6.633398e-01	6.715441e-01	6.742366e-01
5	X_12470288_SNP	12470288	2	T	C	0.012	-1.428226e-01	1.304022e-01	1.000000e-05	1.437512e-01	2.749949e-01	2.740639e-01	2.770657e-01
5	X_12470488_INS	12470488	0	TT	T	0.012	9.423193e-03	1.308610e-01	1.000000e-05	2.305909e-01	9.426813e-01	9.406850e-01	9.407809e-01
5	X_12470642_SNP	12470642	3	A	G	0.018	-1.555704e-01	1.065079e-01	1.000000e-05	7.170765e-03	1.460027e-01	1.450980e-01	1.502493e-01
5	X_12470681_SNP	12470681	0	C	T	0.006	7.781959e-03	1.845123e-01	1.000000e-05	2.308432e-01	9.664092e-01	9.625423e-01	9.626111e-01
5	X_12470737_SNP	12470737	1	C	G	0.006	-1.350419e-02	1.845136e-01	1.000000e-05	2.250637e-01	9.417446e-01	9.454537e-01	9.455689e-01
5	X_12470822_SNP	12470822	0	C	T	0.006	2.729525e-01	1.832930e-01	1.000000e-05	1.000000e-05	1.383429e-01	1.373823e-01	1.437708e-01
5	X_12470873_SNP	12470873	0	A	T	0.024	8.607388e-02	9.294548e-02	6.046965e-02	3.317022e-01	3.557548e-01	3.470562e-01	3.501422e-01
5	X_12471164_SNP	12471164	4	T	C	0.018	1.326712e-01	1.067005e-01	1.000000e-05	1.436600e-01	2.154746e-01	2.139402e-01	2.171850e-01
5	X_12471466_SNP	12471466	9	G	T	0.006	-1.360848e-02	1.845416e-01	1.000000e-05	2.307920e-01	9.413044e-01	9.389540e-01	9.390539e-01
5	X_12471468_SNP	12471468	8	G	A	0.006	-2.673093e-02	1.845293e-01	1.000000e-05	2.324290e-01	8.849970e-01	8.823334e-01	8.825296e-01
5	X_12471482_SNP	12471482	6	A	T	0.006	-2.332803e-01	1.842703e-01	2.130915e-01	5.283748e-01	2.072983e-01	1.992799e-01	2.062888e-01
5	X_12471574_SNP	12471574	8	T	C	0.069	2.067727e-02	5.749081e-02	4.048898e-02	3.242942e-01	7.195570e-01	7.005154e-01	7.042543e-01
5	X_12471810_SNP	12471810	0	T	C	0.018	-3.091432e-02	1.071456e-01	1.000000e-05	2.599472e-01	7.733040e-01	7.637325e-01	7.646000e-01
5	X_12471913_SNP	12471913	1	T	C	0.018	-8.643452e-02	1.070776e-01	4.572587e-02	3.062305e-01	4.206986e-01	4.124332e-01	4.148453e-01
5	X_12472272_SNP	12472272	1	T	G	0.018	2.485050e-02	1.071610e-01	1.000000e-05	2.126246e-01	8.169023e-01	8.205879e-01	8.210542e-01
5	X_12472298_SNP	12472298	0	T	A	0.018	2.375396e-02	1.071566e-01	1.000000e-05	2.132918e-01	8.248392e-01	8.286235e-01	8.290689e-01
5	X_12472312_SNP	12472312	0	C	T	0.018	2.375396e-02	1.071566e-01	1.000000e-05	2.132918e-01	8.248392e-01	8.286235e-01	8.290689e-01
5	X_12472331_SNP	12472331	2	C	A	0.030	4.576145e-02	8.345128e-02	9.904436e-02	4.605323e-01	5.841806e-01	5.586952e-01	5.697437e-01
5	X_12472339_SNP	12472339	2	A	T	0.006	-8.692306e-03	1.845187e-01	1.000000e-05	2.278233e-01	9.624838e-01	9.639530e-01	9.640113e-01
5	X_12472363_SNP	12472363	0	G	C	0.006	4.681924e-02	1.844775e-01	1.000000e-05	2.271463e-01	7.999690e-01	7.990245e-01	7.993603e-01
5	X_12472379_SNP	12472379	1	C	T	0.030	1.980374e-02	8.351672e-02	1.000000e-05	2.189918e-01	8.128537e-01	8.145534e-01	8.149192e-01
5	X_12472506_SNP	12472506	0	G	T	0.006	2.493934e-01	1.834952e-01	1.000000e-05	8.361096e-02	1.759497e-01	1.749517e-01	1.789960e-01
5	X_12472542_SNP	12472542	0	T	G	0.006	-1.356502e-02	1.845103e-01	1.000000e-05	2.263885e-01	9.414816e-01	9.438983e-01	9.439969e-01
5	X_12472682_DEL	12472682	0	A	AAGCTCTAGATACCCTAA	0.012	4.887279e-02	1.308080e-01	1.000000e-05	2.523415e-01	7.091621e-01	7.026045e-01	7.033557e-01
5	X_12472708_SNP	12472708	0	C	T	0.006	-1.130076e-01	1.843046e-01	1.000000e-05	2.291912e-01	5.406120e-01	5.375037e-01	5.385779e-01
5	X_12472720_SNP	12472720	2	C	A	0.072	4.773731e-02	5.501124e-02	1.000000e-05	1.148780e-01	3.867710e-01	3.884405e-01	3.918438e-01
5	X_12472741_SNP	12472741	0	A	G	0.024	8.607388e-02	9.294548e-02	6.046965e-02	3.317022e-01	3.557548e-01	3.470562e-01	3.501422e-01
5	X_12472917_SNP	12472917	2	G	A	0.072	1.486336e-02	5.512770e-02	4.542453e-03	2.772060e-01	7.877898e-01	7.733024e-01	7.748437e-01
5	X_12473044_SNP	12473044	0	C	T	0.006	-8.037568e-02	1.844078e-01	1.000000e-05	2.132612e-01	6.635058e-01	6.634111e-01	6.641436e-01
5	X_12473181_SNP	12473181	4	G	A	0.024	3.543838e-02	9.308371e-02	1.000000e-05	1.813539e-01	7.039014e-01	7.099947e-01	7.113897e-01
5	X_12473232_SNP	12473232	0	A	G	0.006	-5.987640e-02	1.844547e-01	1.000000e-05	2.392218e-01	7.458827e-01	7.416499e-01	7.421523e-01
5	X_12473254_SNP	12473254	0	T	C	0.024	9.353536e-02	9.281313e-02	1.000000e-05	1.205091e-01	3.150261e-01	3.151976e-01	3.184962e-01
5	X_12473297_SNP	12473297	0	T	G	0.012	4.002946e-02	1.308261e-01	1.000000e-05	1.972061e-01	7.600074e-01	7.653379e-01	7.662351e-01
5	X_12473378_SNP	12473378	0	A	C	0.006	2.493934e-01	1.834952e-01	1.000000e-05	8.361096e-02	1.759497e-01	1.749517e-01	1.789960e-01
5	X_12473689_SNP	12473689	1	A	G	0.006	1.672439e-01	1.840594e-01	1.000000e-05	2.238110e-01	3.648572e-01	3.615339e-01	3.634527e-01
5	X_12473710_DEL	12473710	3	A	AATTA	0.018	-7.315050e-02	1.070398e-01	1.000000e-05	1.593008e-01	4.953098e-01	4.973083e-01	4.994266e-01
5	X_12473889_SNP	12473889	0	A	C	0.006	-5.987640e-02	1.844547e-01	1.000000e-05	2.392218e-01	7.458827e-01	7.416499e-01	7.421523e-01
5	X_12473904_DEL	12473904	3	T	TT	0.006	-1.580538e-01	1.841151e-01	1.000000e-05	2.477125e-01	3.918813e-01	3.871297e-01	3.889469e-01
5	X_12473931_SNP	12473931	0	C	G	0.006	1.848751e-01	1.839545e-01	1.000000e-05	2.319240e-01	3.163573e-01	3.125849e-01	3.147871e-01
5	X_12473996_SNP	12473996	0	A	G	0.012	-2.542491e-02	1.308481e-01	1.000000e-05	2.389858e-01	8.461719e-01	8.412071e-01	8.415372e-01
5	X_12474047_DEL	12474047	0	A	AC	0.006	-3.271819e-01	1.827920e-01	6.133660e-02	3.588459e-01	7.529059e-02	7.202159e-02	7.550369e-02
5	X_12474048_SNP	12474048	2	C	A	0.145	-6.156307e-03	4.059807e-02	1.000000e-05	2.350365e-01	8.796547e-01	8.757097e-01	8.759405e-01
5	X_12474223_SNP	12474223	0	A	G	0.006	-3.271819e-01	1.827920e-01	6.133660e-02	3.588459e-01	7.529059e-02	7.202159e-02	7.550369e-02
5	X_12474231_SNP	12474231	0	T	G	0.006	-2.716705e-01	1.833045e-01	1.000000e-05	1.000000e-05	1.402169e-01	1.392700e-01	1.445658e-01
5	X_12474315_DEL	12474315	0	G	GC	0.006	6.430542e-02	1.844458e-01	1.000000e-05	1.982623e-01	7.278004e-01	7.317104e-01	7.325856e-01
5	X_12474328_SNP	12474328	0	T	G	0.006	6.006271e-02	1.844543e-01	1.000000e-05	2.533909e-01	7.451192e-01	7.380971e-01	7.388144e-01
5	X_12474403_SNP	12474403	0	T	G	0.030	1.054898e-01	8.312092e-02	1.000000e-05	1.762993e-01	2.061773e-01	2.041287e-01	2.071310e-01
5	X_12474405_SNP	12474405	2	G	C	0.030	-5.658937e-02	8.342308e-02	1.000000e-05	2.995610e-01	4.984995e-01	4.884839e-01	4.905972e-01
5	X_12474415_SNP	12474415	0	G	C	0.006	9.490018e-02	1.843662e-01	1.000000e-05	2.262747e-01	6.074212e-01	6.050714e-01	6.059048e-01
5	X_12474421_SNP	12474421	2	T	C	0.030	-5.658937e-02	8.342308e-02	1.000000e-05	2.995610e-01	4.984995e-01	4.884839e-01	4.905972e-01
5	X_12474451_SNP	12474451	0	A	G	0.006	-3.303497e-01	1.827231e-01	1.000000e-05	1.000000e-05	7.242838e-02	7.127499e-02	7.576665e-02
5	X_12474502_SNP	12474502	0	T	G	0.006	9.490018e-02	1.843662e-01	1.000000e-05	2.262747e-01	6.074212e-01	6.050714e-01	6.059048e-01
5	X_12474579_INS	12474579	1	GTATGTGTG	G	0.006	-3.268617e-01	1.827643e-01	1.000000e-05	1.000000e-05	7.552993e-02	7.437055e-02	7.890192e-02
5	X_12474657_SNP	12474657	0	G	C	0.006	-5.987640e-02	1.844547e-01	1.000000e-05	2.392218e-01	7.458827e-01	7.416499e-01	7.421523e-01
5	X_12474690_DEL	12474690	2	C	CATATAC	0.012	3.026070e-01	1.287477e-01	1.000000e-05	4.761895e-02	1.992917e-02	1.925137e-02	2.162837e-02
5	X_12474704_SNP	12474704	2	A	G	0.018	1.505797e-01	1.065451e-01	1.000000e-05	2.762479e-01	1.594414e-01	1.553067e-01	1.585091e-01
5	X_12474819_SNP	12474819	1	T	C	0.012	-1.426843e-01	1.303983e-01	1.000000e-05	1.442872e-01	2.754440e-01	2.745044e-01	2.774974e-01
5	X_12474862_DEL	12474862	2	G	GAG	0.006	-1.227034e-02	1.845175e-01	1.000000e-05	2.265084e-01	9.470601e-01	9.496742e-01	9.497641e-01
5	X_12474897_SNP	12474897	0	T	C	0.006	-1.356502e-02	1.845103e-01	1.000000e-05	2.263885e-01	9.414816e-01	9.438983e-01	9.439969e-01
5	X_12475058_SNP	12475058	0	C	A	0.006	-4.108001e-02	1.844857e-01	1.000000e-05	2.379531e-01	8.240636e-01	8.197783e-01	8.201255e-01
5	X_12475070_SNP	12475070	1	A	T	0.006	2.488320e-01	1.835031e-01	1.000000e-05	8.491767e-02	1.769378e-01	1.759363e-01	1.799631e-01
5	X_12475147_SNP	12475147	2	G	C	0.006	1.679544e-01	1.840589e-01	1.000000e-05	2.248656e-01	3.628271e-01	3.594434e-01	3.613730e-01
5	X_12475158_SNP	12475158	2	A	G	0.006	3.259891e-01	1.832586e-01	1.871544e-01	4.790652e-01	7.709484e-02	7.347535e-02	7.772891e-02
5	X_12475165_SNP	12475165	1	T	G	0.006	-2.304105e-02	1.845079e-01	1.000000e-05	2.383047e-01	9.007709e-01	8.945217e-01	8.947854e-01
5	X_12475284_SNP	12475284	5	A	G	0.153	4.019938e-02	3.988966e-02	3.505767e-02	3.039238e-01	3.150344e-01	3.081432e-01	3.108585e-01
5	X_12475433_SNP	12475433	1	G	T	0.012	-1.426843e-01	1.303983e-01	1.000000e-05	1.442872e-01	2.754440e-01	2.745044e-01	2.774974e-01
5	X_12475569_SNP	12475569	0	T	C	0.006	4.129629e-02	1.844854e-01	1.000000e-05	2.215534e-01	8.231525e-01	8.242213e-01	8.245431e-01
5	X_12475595_SNP	12475595	0	A	G	0.012	7.202011e-02	1.307436e-01	1.000000e-05	2.249491e-01	5.824770e-01	5.798744e-01	5.807953e-01
5	X_12475678_SNP	12475678	2	C	A	0.012	1.825766e-01	1.301030e-01	1.000000e-05	3.354648e-01	1.623883e-01	1.569750e-01	1.604955e-01
5	X_12475933_SNP	12475933	13	A	G	0.006	-1.521084e-01	1.841816e-01	1.000000e-05	2.350580e-01	4.100684e-01	4.060397e-01	4.077187e-01
5	X_12476041_SNP	12476041	10	C	T	0.013	1.304352e-01	1.305209e-01	1.000000e-05	1.000000e-05	3.190828e-01	3.208999e-01	3.345015e-01
5	X_12476230_SNP	12476230	9	G	T	0.006	-1.546317e-01	1.841539e-01	1.000000e-05	2.331899e-01	4.022912e-01	3.983817e-01	4.000984e-01
5	X_12476287_SNP	12476287	10	A	G	0.006	-1.569732e-01	1.841456e-01	1.000000e-05	2.326881e-01	3.951980e-01	3.913069e-01	3.930609e-01
5	X_12476343_SNP	12476343	12	A	G	0.006	-1.562858e-01	1.841567e-01	1.000000e-05	2.385661e-01	3.972945e-01	3.930399e-01	3.947944e-01
5	X_12476353_SNP	12476353	30	T	G	0.007	-1.591585e-01	1.842198e-01	1.000000e-05	2.316917e-01	3.888567e-01	3.850285e-01	3.868154e-01
5	X_12476473_SNP	12476473	0	G	A	0.006	-1.569661e-01	1.841106e-01	1.000000e-05	2.376556e-01	3.951294e-01	3.909341e-01	3.926977e-01
5	X_12476730_SNP	12476730	0	A	T	0.006	-3.723956e-01	1.823227e-01	5.173667e-02	3.150448e-01	4.268302e-02	4.071239e-02	4.364257e-02
5	X_12476774_DEL	12476774	7	T	TT	0.037	-1.199754e-02	7.653687e-02	1.000000e-05	2.187864e-01	8.756284e-01	8.794866e-01	8.797764e-01
5	X_12476782_SNP	12476782	3	T	C	0.030	2.742545e-02	8.351937e-02	1.000000e-05	1.551806e-01	7.430440e-01	7.552976e-01	7.582988e-01
5	X_12476787_DEL	12476787	2	T	TT	0.006	6.424286e-02	1.844526e-01	1.000000e-05	1.979451e-01	7.280642e-01	7.320417e-01	7.329250e-01
5	X_12476878_SNP	12476878	0	C	A	0.006	-5.987640e-02	1.844547e-01	1.000000e-05	2.392218e-01	7.458827e-01	7.416499e-01	7.421523e-01
5	X_12476881_SNP	12476881	0	T	C	0.012	8.135058e-02	1.307106e-01	1.000000e-05	1.000000e-05	5.345513e-01	5.434731e-01	5.612629e-01
5	X_12476887_SNP	12476887	0	C	T	0.006	-1.569661e-01	1.841106e-01	1.000000e-05	2.376556e-01	3.951294e-01	3.909341e-01	3.926977e-01
5	X_12477068_DEL	12477068	3	A	AGAGTGA	0.012	5.181562e-02	1.308155e-01	1.000000e-05	2.565793e-01	6.925422e-01	6.853916e-01	6.862476e-01
5	X_12477178_SNP	12477178	1	A	G	0.012	1.285287e-01	1.304870e-01	1.000000e-05	1.000000e-05	3.260611e-01	3.280385e-01	3.422941e-01
5	X_12477305_SNP	12477305	0	T	C	0.006	-1.569661e-01	1.841106e-01	1.000000e-05	2.376556e-01	3.951294e-01	3.909341e-01	3.926977e-01
5	X_12477317_SNP	12477317	0	A	T	0.006	-1.569661e-01	1.841106e-01	1.000000e-05	2.376556e-01	3.951294e-01	3.909341e-01	3.926977e-01
5	X_12477323_SNP	12477323	0	G	A	0.006	-1.569661e-01	1.841106e-01	1.000000e-05	2.376556e-01	3.951294e-01	3.909341e-01	3.926977e-01
5	X_12477329_SNP	12477329	0	A	T	0.006	-1.569661e-01	1.841106e-01	1.000000e-05	2.376556e-01	3.951294e-01	3.909341e-01	3.926977e-01
5	X_12477352_SNP	12477352	0	T	C	0.006	2.493934e-01	1.834952e-01	1.000000e-05	8.361096e-02	1.759497e-01	1.749517e-01	1.789960e-01
5	X_12477364_SNP	12477364	0	G	A	0.006	-8.198780e-02	1.844035e-01	1.000000e-05	2.738184e-01	6.571801e-01	6.475091e-01	6.488033e-01
5	X_12477381_SNP	12477381	0	A	G	0.006	-1.569661e-01	1.841106e-01	1.000000e-05	2.376556e-01	3.951294e-01	3.909341e-01	3.926977e-01
5	X_12477385_SNP	12477385	0	T	G	0.006	6.430542e-02	1.844458e-01	1.000000e-05	1.982623e-01	7.278004e-01	7.317104e-01	7.325856e-01
5	X_12477386_SNP	12477386	0	T	A	0.006	-2.264918e-01	1.836740e-01	1.000000e-05	1.430329e-01	2.192748e-01	2.177887e-01	2.210236e-01
5	X_12477412_SNP	12477412	0	C	A	0.006	-1.569661e-01	1.841106e-01	1.000000e-05	2.376556e-01	3.951294e-01	3.909341e-01	3.926977e-01
5	X_12477416_SNP	12477416	0	C	A	0.006	-1.569661e-01	1.841106e-01	1.000000e-05	2.376556e-01	3.951294e-01	3.909341e-01	3.926977e-01
5	X_12477449_SNP	12477449	2	T	A	0.078	2.018536e-02	5.312257e-02	1.000000e-05	1.992925e-01	7.044481e-01	7.074272e-01	7.083003e-01
5	X_12477470_SNP	12477470	0	T	A	0.006	-1.569661e-01	1.841106e-01	1.000000e-05	2.376556e-01	3.951294e-01	3.909341e-01	3.926977e-01
5	X_12477491_SNP	12477491	0	G	A	0.006	-1.569661e-01	1.841106e-01	1.000000e-05	2.376556e-01	3.951294e-01	3.909341e-01	3.926977e-01
5	X_12477529_SNP	12477529	0	A	C	0.006	-1.569661e-01	1.841106e-01	1.000000e-05	2.376556e-01	3.951294e-01	3.909341e-01	3.926977e-01
5	X_12477532_SNP	12477532	1	G	A	0.006	-1.275598e-01	1.842507e-01	1.000000e-05	2.612214e-01	4.897062e-01	4.834434e-01	4.849198e-01
5	X_12477549_SNP	12477549	2	C	T	0.006	1.588930e-01	1.841074e-01	1.000000e-05	5.166206e-02	3.893577e-01	3.925835e-01	3.984371e-01
5	X_12477592_SNP	12477592	3	G	T	0.006	-1.564886e-01	1.841231e-01	1.000000e-05	2.401295e-01	3.965977e-01	3.922471e-01	3.940098e-01
5	X_12477595_SNP	12477595	3	G	A	0.006	-1.564886e-01	1.841231e-01	1.000000e-05	2.401295e-01	3.965977e-01	3.922471e-01	3.940098e-01
5	X_12477614_DEL	12477614	8	C	CCCTGCCAGCGTACGTG	0.075	-2.659320e-02	5.517802e-02	1.000000e-05	1.891180e-01	6.304744e-01	6.331508e-01	6.343439e-01
5	X_12477730_SNP	12477730	3	C	T	0.091	1.706117e-02	4.979991e-02	1.000000e-05	1.935840e-01	7.323370e-01	7.375387e-01	7.385378e-01
5	X_12477749_SNP	12477749	0	T	C	0.006	-1.569661e-01	1.841106e-01	1.000000e-05	2.376556e-01	3.951294e-01	3.909341e-01	3.926977e-01
5	X_12477765_SNP	12477765	0	G	A	0.006	-2.197935e-02	1.845054e-01	1.000000e-05	2.319996e-01	9.053197e-01	9.026909e-01	9.028529e-01
5	X_12477843_SNP	12477843	2	C	T	0.036	-1.064016e-01	7.605085e-02	1.000000e-05	1.032452e-01	1.636531e-01	1.623615e-01	1.661644e-01
5	X_12477862_SNP	12477862	0	G	C	0.006	-2.599747e-01	1.834067e-01	1.000000e-05	1.286744e-01	1.582178e-01	1.566294e-01	1.601647e-01
5	X_12478058_SNP	12478058	0	T	A	0.006	-1.569661e-01	1.841106e-01	1.000000e-05	2.376556e-01	3.951294e-01	3.909341e-01	3.926977e-01
5	X_12478241_SNP	12478241	1	C	T	0.090	1.843237e-02	4.976715e-02	1.000000e-05	1.926568e-01	7.115773e-01	7.161852e-01	7.172141e-01
5	X_12478276_SNP	12478276	9	T	A	0.019	-2.801547e-01	1.049998e-01	1.000000e-05	1.000000e-05	8.383402e-03	8.005956e-03	9.946805e-03
5	X_12478278_SNP	12478278	8	T	A	0.019	-2.790505e-01	1.050109e-01	1.000000e-05	1.000000e-05	8.645164e-03	8.259489e-03	1.023504e-02
5	X_12478303_SNP	12478303	3	G	A	0.006	3.075361e-01	1.831286e-01	3.191461e-01	6.605690e-01	9.496599e-02	9.043278e-02	9.747177e-02
5	X_12478341_SNP	12478341	3	G	T	0.006	4.357481e-02	1.844923e-01	1.000000e-05	2.059658e-01	8.135782e-01	8.191845e-01	8.198219e-01
5	X_12478343_SNP	12478343	5	C	A	0.006	-6.283103e-02	1.844658e-01	1.000000e-05	2.386225e-01	7.338273e-01	7.297648e-01	7.302874e-01
5	X_12478345_SNP	12478345	5	G	A	0.104	-1.258805e-03	4.714366e-02	1.000000e-05	2.297599e-01	9.787299e-01	9.760420e-01	9.760819e-01
5	X_12478380_INS	12478380	14	AA	A	0.065	9.083713e-02	5.976486e-02	1.105094e-01	4.631299e-01	1.304363e-01	1.246012e-01	1.292448e-01
5	X_12478462_SNP	12478462	6	T	C	0.080	2.577827e-02	5.316388e-02	1.000000e-05	1.873246e-01	6.283985e-01	6.312781e-01	6.325136e-01
5	X_12478487_SNP	12478487	5	T	G	0.086	4.347559e-02	5.131342e-02	1.000000e-05	1.947479e-01	3.980725e-01	3.966388e-01	3.985061e-01
5	X_12478488_SNP	12478488	6	T	C	0.074	5.563848e-02	5.501980e-02	1.000000e-05	1.679379e-01	3.133710e-01	3.121731e-01	3.147133e-01
5	X_12478543_SNP	12478543	4	C	T	0.085	4.652092e-02	5.128257e-02	1.000000e-05	1.598122e-01	3.656431e-01	3.653835e-01	3.678106e-01
5	X_12478611_SNP	12478611	1	T	A	0.090	4.403948e-02	4.967023e-02	1.000000e-05	1.655340e-01	3.765569e-01	3.762204e-01	3.785202e-01
5	X_12478638_SNP	12478638	0	A	G	0.006	1.221570e-01	1.842695e-01	1.000000e-05	2.128839e-01	5.082975e-01	5.065049e-01	5.077522e-01
5	X_12478685_DEL	12478685	9	A	AA	0.038	4.888634e-02	7.646707e-02	1.000000e-05	2.281890e-01	5.235010e-01	5.205709e-01	5.217127e-01
5	X_12478787_SNP	12478787	0	C	A	0.018	1.498482e-01	1.065303e-01	4.949030e-02	3.576638e-01	1.614077e-01	1.556160e-01	1.593702e-01
5	X_12478830_SNP	12478830	0	T	A	0.012	1.846687e-02	1.308552e-01	1.000000e-05	2.397301e-01	8.879427e-01	8.814903e-01	8.817932e-01
5	X_12478846_SNP	12478846	1	A	G	0.012	1.285287e-01	1.304870e-01	1.000000e-05	1.000000e-05	3.260611e-01	3.280385e-01	3.422941e-01
5	X_12478862_SNP	12478862	2	A	T	0.084	4.538234e-02	5.125977e-02	1.000000e-05	1.546280e-01	3.772537e-01	3.773733e-01	3.798459e-01
5	X_12478872_SNP	12478872	2	G	A	0.078	5.583575e-02	5.296869e-02	1.000000e-05	9.838049e-02	2.933565e-01	2.936890e-01	2.974560e-01
5	X_12478924_SNP	12478924	0	T	C	0.006	-1.408447e-02	1.845100e-01	1.000000e-05	2.250120e-01	9.392449e-01	9.427922e-01	9.429108e-01
5	X_12478925_SNP	12478925	2	A	G	0.024	-1.607096e-01	9.227103e-02	1.000000e-05	1.892553e-01	8.341120e-02	8.148802e-02	8.475466e-02
5	X_12478965_DEL	12478965	1	A	TAAAATT	0.030	1.109392e-01	8.313143e-02	5.053655e-02	3.280224e-01	1.838666e-01	1.782956e-01	1.817494e-01
5	X_12479107_SNP	12479107	2	A	C	0.018	-8.532845e-02	1.069794e-01	1.000000e-05	1.187568e-01	4.262331e-01	4.286412e-01	4.319748e-01
5	X_12479131_SNP	12479131	1	T	G	0.012	-4.272298e-02	1.308257e-01	1.000000e-05	2.043729e-01	7.444089e-01	7.475159e-01	7.482323e-01
5	X_12479267_SNP	12479267	2	C	T	0.006	-2.574391e-01	1.834349e-01	1.000000e-05	3.900387e-02	1.623547e-01	1.615276e-01	1.660990e-01
5	X_12479300_SNP	12479300	0	T	C	0.006	-2.313330e-01	1.837234e-01	5.486941e-02	3.480978e-01	2.097484e-01	2.032472e-01	2.068419e-01
5	X_12479363_SNP	12479363	3	A	C	0.006	-2.584857e-01	1.834294e-01	1.000000e-05	3.738740e-02	1.606515e-01	1.598145e-01	1.644016e-01
5	X_12479429_SNP	12479429	2	T	A	0.012	1.444112e-01	1.303916e-01	1.000000e-05	2.767968e-01	2.696719e-01	2.642753e-01	2.669337e-01
5	X_12479562_SNP	12479562	1	C	T	0.018	1.509619e-01	1.065264e-01	5.035751e-02	3.586260e-01	1.583185e-01	1.525937e-01	1.563567e-01
5	X_12479625_SNP	12479625	19	A	T	0.040	4.288464e-02	7.659797e-02	6.450064e-02	4.019321e-01	5.763252e-01	5.557084e-01	5.624750e-01
5	X_12479652_DEL	12479652	2	T	TGTT	0.006	1.390582e-01	1.842040e-01	1.000000e-05	2.470735e-01	4.513703e-01	4.464796e-01	4.480000e-01
5	X_12479714_DEL	12479714	2	C	CATTACAC	0.084	7.159806e-02	5.107925e-02	1.000000e-05	1.148373e-01	1.628702e-01	1.614972e-01	1.651297e-01
5	X_12479714_SNP	12479714	15	T	C	0.007	-3.553640e-02	1.845468e-01	1.000000e-05	2.373869e-01	8.475387e-01	8.431634e-01	8.434687e-01
5	X_12479736_SNP	12479736	0	G	T	0.018	-4.423087e-02	1.071175e-01	1.000000e-05	2.114768e-01	6.801986e-01	6.805687e-01	6.812802e-01
5	X_12479757_SNP	12479757	0	T	C	0.006	-4.108001e-02	1.844857e-01	1.000000e-05	2.379531e-01	8.240636e-01	8.197783e-01	8.201255e-01
5	X_12479862_SNP	12479862	1	C	G	0.090	3.992033e-02	4.969120e-02	1.000000e-05	1.537174e-01	4.229108e-01	4.238175e-01	4.261882e-01
5	X_12479969_SNP	12479969	1	C	T	0.108	-3.598053e-02	4.581999e-02	1.000000e-05	4.334894e-02	4.334214e-01	4.380653e-01	4.449370e-01
5	X_12480059_SNP	12480059	5	A	G	0.160	-2.245814e-02	3.931440e-02	1.000000e-05	1.704988e-01	5.686064e-01	5.714462e-01	5.731918e-01
5	X_12480073_SNP	12480073	4	G	T	0.165	-1.163367e-02	3.872514e-02	1.000000e-05	1.997032e-01	7.642354e-01	7.691619e-01	7.699839e-01
5	X_12480090_SNP	12480090	4	T	C	0.171	-9.903278e-03	3.816952e-02	1.000000e-05	1.928084e-01	7.956056e-01	8.037755e-01	8.048801e-01
5	X_12480095_SNP	12480095	4	C	A	0.171	-1.391920e-02	3.816196e-02	1.000000e-05	1.903305e-01	7.157696e-01	7.206499e-01	7.217555e-01
5	X_12480174_SNP	12480174	2	C	T	0.006	1.404799e-01	1.841975e-01	1.000000e-05	2.498793e-01	4.467492e-01	4.416549e-01	4.432139e-01
5	X_12480191_SNP	12480191	1	A	G	0.150	1.134405e-02	3.989051e-02	1.000000e-05	2.600291e-01	7.764738e-01	7.672883e-01	7.681522e-01
5	X_12480293_DEL	12480293	0	A	AAA	0.006	7.399573e-02	1.844238e-01	1.000000e-05	2.587326e-01	6.887694e-01	6.811186e-01	6.820247e-01
5	X_12480315_SNP	12480315	0	A	T	0.012	-1.694474e-01	1.302004e-01	1.000000e-05	2.567877e-01	1.949130e-01	1.907605e-01	1.937354e-01
5	X_12480396_SNP	12480396	8	C	G	0.144	2.901543e-02	4.139298e-02	1.203249e-03	3.054353e-01	4.843002e-01	4.741433e-01	4.764088e-01
5	X_12480449_SNP	12480449	4	G	A	0.030	2.290611e-02	8.353554e-02	1.000000e-05	1.920021e-01	7.842657e-01	7.920007e-01	7.931132e-01
5	X_12480473_SNP	12480473	5	G	T	0.221	-1.467368e-02	3.471669e-02	1.000000e-05	1.964002e-01	6.730836e-01	6.757744e-01	6.767484e-01
5	X_12480501_SNP	12480501	0	A	T	0.006	1.584468e-01	1.841030e-01	1.000000e-05	5.186561e-02	3.906765e-01	3.939352e-01	3.997913e-01
5	X_12480511_SNP	12480511	2	A	T	0.211	3.913922e-03	3.500252e-02	1.000000e-05	2.359389e-01	9.111026e-01	9.062494e-01	9.064569e-01
5	X_12480593_SNP	12480593	1	A	G	0.198	4.052442e-02	3.561171e-02	1.000000e-05	2.412197e-01	2.567802e-01	2.530243e-01	2.555997e-01
5	X_12480691_SNP	12480691	1	A	G	0.054	-6.094179e-02	6.286572e-02	1.000000e-05	2.012150e-03	3.337578e-01	3.359163e-01	3.437971e-01
5	X_12480707_INS	12480707	24	GACAATGGTGCCATTG	G	0.333	-1.079391e-02	3.250964e-02	1.000000e-05	1.750222e-01	7.402916e-01	7.490164e-01	7.507833e-01
5	X_12480824_SNP	12480824	2	C	T	0.181	-1.847556e-02	3.707923e-02	1.000000e-05	2.068558e-01	6.189515e-01	6.187941e-01	6.197165e-01
5	X_12480830_SNP	12480830	6	A	C	0.167	-2.595389e-02	3.873388e-02	6.124194e-03	2.761848e-01	5.037528e-01	4.959690e-01	4.976067e-01
5	X_12480850_SNP	12480850	0	A	G	0.018	1.741831e-01	1.063164e-01	1.000000e-05	2.242177e-01	1.032435e-01	1.007254e-01	1.039887e-01
5	X_12480929_SNP	12480929	3	T	C	0.182	-1.974723e-02	3.710013e-02	1.000000e-05	1.997033e-01	5.952517e-01	5.955800e-01	5.966620e-01
5	X_12481115_SNP	12481115	2	C	T	0.169	-2.708971e-02	3.807198e-02	1.000000e-05	1.961461e-01	4.777489e-01	4.767637e-01	4.782770e-01
5	X_12481163_SNP	12481163	1	G	T	0.174	-1.194767e-02	3.756806e-02	1.000000e-05	2.259185e-01	7.508639e-01	7.494235e-01	7.498658e-01
5	X_12481178_SNP	12481178	0	T	C	0.006	1.221570e-01	1.842695e-01	1.000000e-05	2.128839e-01	5.082975e-01	5.065049e-01	5.077522e-01
5	X_12481181_SNP	12481181	2	C	T	0.163	-2.087915e-02	3.865581e-02	1.000000e-05	2.437288e-01	5.898315e-01	5.848741e-01	5.858274e-01
5	X_12481206_SNP	12481206	0	A	G	0.131	1.006175e-02	4.206524e-02	1.000000e-05	2.203554e-01	8.112502e-01	8.126884e-01	8.130411e-01
5	X_12481234_SNP	12481234	0	A	G	0.006	-4.108001e-02	1.844857e-01	1.000000e-05	2.379531e-01	8.240636e-01	8.197783e-01	8.201255e-01
5	X_12481253_SNP	12481253	0	A	G	0.006	-4.108001e-02	1.844857e-01	1.000000e-05	2.379531e-01	8.240636e-01	8.197783e-01	8.201255e-01
5	X_12481318_SNP	12481318	0	A	G	0.006	-4.108001e-02	1.844857e-01	1.000000e-05	2.379531e-01	8.240636e-01	8.197783e-01	8.201255e-01
5	X_12481395_SNP	12481395	2	A	G	0.006	-3.932570e-02	1.844947e-01	1.000000e-05	2.287537e-01	8.314687e-01	8.302245e-01	8.304991e-01
5	X_12481406_SNP	12481406	1	A	G	0.006	-3.985929e-02	1.844906e-01	1.000000e-05	2.370012e-01	8.292137e-01	8.251838e-01	8.255117e-01
5	X_12481442_SNP	12481442	5	C	T	0.160	-1.891651e-02	3.932562e-02	1.000000e-05	2.177043e-01	6.311339e-01	6.300120e-01	6.307997e-01
5	X_12481595_SNP	12481595	1	T	C	0.120	2.700088e-02	4.379446e-02	1.000000e-05	1.464602e-01	5.383851e-01	5.424196e-01	5.448950e-01
5	X_12481805_SNP	12481805	2	T	C	0.133	5.834689e-02	4.186651e-02	1.000000e-05	6.537875e-02	1.652890e-01	1.643433e-01	1.686340e-01
5	X_12481828_SNP	12481828	0	A	G	0.030	-7.064399e-02	8.334302e-02	1.000000e-05	2.355512e-01	3.978649e-01	3.940371e-01	3.957800e-01
5	X_12481835_SNP	12481835	1	G	A	0.138	6.707754e-02	4.097958e-02	1.000000e-05	5.341781e-02	1.035556e-01	1.023338e-01	1.063999e-01
5	X_12481841_SNP	12481841	2	G	A	0.133	6.574771e-02	4.180039e-02	1.000000e-05	7.248240e-04	1.176467e-01	1.165618e-01	1.213983e-01
5	X_12481843_SNP	12481843	0	T	C	0.006	-5.987640e-02	1.844547e-01	1.000000e-05	2.392218e-01	7.458827e-01	7.416499e-01	7.421523e-01
5	X_12481880_SNP	12481880	0	A	G	0.143	5.425476e-02	4.034092e-02	1.000000e-05	8.490350e-02	1.804900e-01	1.795391e-01	1.835247e-01
5	X_12481971_SNP	12481971	0	C	G	0.006	-3.271819e-01	1.827920e-01	6.133660e-02	3.588459e-01	7.529059e-02	7.202159e-02	7.550369e-02
5	X_12481985_SNP	12481985	0	G	A	0.131	2.665543e-02	4.202159e-02	1.000000e-05	1.895900e-01	5.267405e-01	5.273032e-01	5.287200e-01
5	X_12481989_SNP	12481989	1	A	T	0.150	3.706290e-02	3.979639e-02	1.000000e-05	1.419104e-01	3.530441e-01	3.531752e-01	3.559733e-01
5	X_12482000_SNP	12482000	2	C	T	0.145	4.007446e-02	4.048157e-02	1.000000e-05	1.456386e-01	3.236425e-01	3.232205e-01	3.260378e-01
5	X_12482126_SNP	12482126	8	A	G	0.231	1.445281e-02	3.447530e-02	1.000000e-05	2.058224e-01	6.755958e-01	6.767047e-01	6.775037e-01
5	X_12482141_SNP	12482141	0	G	T	0.006	-4.108001e-02	1.844857e-01	1.000000e-05	2.379531e-01	8.240636e-01	8.197783e-01	8.201255e-01
5	X_12482180_SNP	12482180	3	C	G	0.115	6.066007e-02	4.461856e-02	1.000000e-05	1.232134e-01	1.758240e-01	1.744407e-01	1.779654e-01
5	X_12482195_SNP	12482195	5	A	G	0.092	8.929923e-02	4.936390e-02	1.000000e-05	1.000000e-05	7.226061e-02	7.110760e-02	7.588987e-02
5	X_12482212_SNP	12482212	2	T	C	0.006	2.527174e-01	1.834744e-01	1.000000e-05	1.000000e-05	1.702433e-01	1.695655e-01	1.760082e-01
5	X_12482285_SNP	12482285	3	C	G	0.139	3.297148e-02	4.126974e-02	1.000000e-05	1.815993e-01	4.254748e-01	4.248939e-01	4.267881e-01
5	X_12482398_SNP	12482398	2	T	C	0.127	4.721177e-02	4.279623e-02	1.000000e-05	9.056834e-02	2.715474e-01	2.716391e-01	2.756198e-01
5	X_12482471_SNP	12482471	1	G	A	0.018	1.728319e-01	1.063355e-01	1.000000e-05	2.216299e-01	1.059861e-01	1.034666e-01	1.067299e-01
5	X_12482482_SNP	12482482	0	A	G	0.024	7.389036e-02	9.291983e-02	1.000000e-05	1.585804e-01	4.276295e-01	4.283059e-01	4.305787e-01
5	X_12482495_SNP	12482495	1	C	T	0.138	3.973864e-02	4.119366e-02	1.000000e-05	7.239275e-02	3.361091e-01	3.377252e-01	3.422802e-01
5	X_12482513_SNP	12482513	0	A	G	0.024	7.389036e-02	9.291983e-02	1.000000e-05	1.585804e-01	4.276295e-01	4.283059e-01	4.305787e-01
5	X_12482552_SNP	12482552	0	T	C	0.006	3.080817e-01	1.831094e-01	3.176708e-01	6.589076e-01	9.435182e-02	8.983611e-02	9.681996e-02
5	X_12482555_SNP	12482555	2	C	T	0.120	6.797132e-02	4.354413e-02	1.000000e-05	2.077044e-02	1.204340e-01	1.193481e-01	1.239224e-01
5	X_12482582_SNP	12482582	0	C	T	0.024	7.389036e-02	9.291983e-02	1.000000e-05	1.585804e-01	4.276295e-01	4.283059e-01	4.305787e-01
5	X_12482662_SNP	12482662	0	T	C	0.018	1.010175e-01	1.068853e-01	1.000000e-05	1.249224e-01	3.459807e-01	3.465320e-01	3.497036e-01
5	X_12482720_SNP	12482720	4	T	G	0.128	6.291318e-02	4.271259e-02	1.000000e-05	9.207239e-02	1.426602e-01	1.413869e-01	1.452402e-01
5	X_12482750_SNP	12482750	1	G	A	0.132	4.011183e-02	4.197618e-02	1.000000e-05	2.234254e-01	3.406713e-01	3.373556e-01	3.394133e-01
5	X_12482813_SNP	12482813	0	G	A	0.137	3.862525e-02	4.118037e-02	1.000000e-05	2.119356e-01	3.496313e-01	3.469102e-01	3.489393e-01
5	X_12482859_SNP	12482859	0	A	G	0.006	-1.501351e-02	1.845096e-01	1.000000e-05	2.323569e-01	9.352459e-01	9.316868e-01	9.318121e-01
5	X_12482876_SNP	12482876	1	C	G	0.150	4.341439e-02	3.975769e-02	1.000000e-05	1.570710e-01	2.764265e-01	2.751721e-01	2.780039e-01
5	X_12482906_SNP	12482906	0	A	C	0.006	-1.130076e-01	1.843046e-01	1.000000e-05	2.291912e-01	5.406120e-01	5.375037e-01	5.385779e-01
5	X_12482909_SNP	12482909	4	T	C	0.152	5.287776e-02	3.975334e-02	1.000000e-05	1.480501e-01	1.852946e-01	1.836060e-01	1.868933e-01
5	X_12482930_SNP	12482930	0	T	C	0.012	-2.601969e-02	1.321303e-01	1.134621e-01	2.336419e-01	8.441275e-01	8.420988e-01	8.423686e-01
5	X_12482945_SNP	12482945	2	T	C	0.151	4.862221e-02	3.974263e-02	1.000000e-05	1.490083e-01	2.229023e-01	2.213930e-01	2.245353e-01
5	X_12482993_SNP	12482993	1	A	C	0.006	-1.346804e-02	1.845136e-01	1.000000e-05	2.264024e-01	9.419003e-01	9.443258e-01	9.444238e-01
5	X_12483157_SNP	12483157	3	G	A	0.164	5.233894e-02	3.849883e-02	1.000000e-05	1.555085e-01	1.758338e-01	1.740079e-01	1.772725e-01
5	X_12483224_SNP	12483224	2	A	T	0.151	4.097815e-02	3.979450e-02	1.000000e-05	1.396537e-01	3.046282e-01	3.041928e-01	3.071450e-01
5	X_12483225_SNP	12483225	5	G	A	0.147	4.537448e-02	4.051140e-02	1.000000e-05	1.611496e-01	2.643136e-01	2.628517e-01	2.656938e-01
5	X_12483722_SNP	12483722	2	G	A	0.205	5.136210e-03	3.537784e-02	1.000000e-05	2.244465e-01	8.847437e-01	8.863184e-01	8.865160e-01
5	X_12483727_SNP	12483727	0	G	A	0.006	-8.041790e-02	1.844077e-01	1.000000e-05	1.504248e-01	6.633398e-01	6.715441e-01	6.742366e-01
5	X_12483730_SNP	12483730	0	G	A	0.012	1.197682e-01	1.305324e-01	1.000000e-05	2.016632e-01	3.601928e-01	3.579649e-01	3.599820e-01
5	X_12483781_SNP	12483781	0	T	C	0.042	-4.609392e-02	7.093692e-02	1.000000e-05	1.678663e-01	5.167277e-01	5.185321e-01	5.204165e-01
5	X_12483789_SNP	12483789	1	G	A	0.042	-4.546348e-02	7.094863e-02	1.000000e-05	1.692982e-01	5.225399e-01	5.243654e-01	5.262054e-01
5	X_12483803_DEL	12483803	1	A	AAATA	0.036	-5.912166e-02	7.635157e-02	1.000000e-05	1.275516e-01	4.398345e-01	4.421830e-01	4.452584e-01
5	X_12483812_SNP	12483812	1	T	A	0.042	-4.780301e-02	7.093936e-02	1.000000e-05	1.654789e-01	5.013392e-01	5.029800e-01	5.049484e-01
5	X_12483833_SNP	12483833	5	A	T	0.184	-1.158969e-02	3.717162e-02	1.000000e-05	2.491521e-01	7.555924e-01	7.488996e-01	7.495239e-01
5	X_12483840_SNP	12483840	2	G	A	0.193	-3.247543e-03	3.619490e-02	1.000000e-05	2.331464e-01	9.286149e-01	9.245638e-01	9.247079e-01
5	X_12483844_SNP	12483844	3	G	A	0.127	-5.451121e-04	4.297166e-02	1.000000e-05	2.304977e-01	9.898940e-01	9.837881e-01	9.838318e-01
5	X_12483904_SNP	12483904	0	G	T	0.006	1.034068e-01	1.843387e-01	1.000000e-05	1.956814e-01	5.755804e-01	5.762183e-01	5.774086e-01
5	X_12483924_SNP	12483924	0	T	C	0.006	2.493934e-01	1.834952e-01	1.000000e-05	8.361096e-02	1.759497e-01	1.749517e-01	1.789960e-01
5	X_12483927_SNP	12483927	1	T	C	0.006	2.495048e-01	1.834976e-01	1.000000e-05	8.418173e-02	1.757634e-01	1.747586e-01	1.787945e-01
5	X_12483933_SNP	12483933	5	A	G	0.178	6.708367e-03	3.767317e-02	1.000000e-05	2.177922e-01	8.588871e-01	8.625956e-01	8.629192e-01
5	X_12484095_SNP	12484095	1	A	G	0.054	-3.585492e-02	6.298196e-02	1.000000e-05	2.219827e-01	5.699297e-01	5.676915e-01	5.686630e-01
5	X_12484119_SNP	12484119	0	A	G	0.012	9.532932e-02	1.306537e-01	1.000000e-05	1.500137e-01	4.666424e-01	4.685354e-01	4.709359e-01
5	X_12484122_SNP	12484122	5	A	G	0.018	-9.754970e-02	1.069347e-01	1.000000e-05	2.364374e-01	3.629671e-01	3.590048e-01	3.609412e-01
5	X_12484242_SNP	12484242	0	C	T	0.018	-7.322327e-02	1.070217e-01	1.000000e-05	2.253083e-01	4.948086e-01	4.918269e-01	4.930920e-01
5	X_12484335_SNP	12484335	4	T	C	0.262	-1.631015e-02	3.263622e-02	1.000000e-05	2.313598e-01	6.179087e-01	6.155689e-01	6.163681e-01
5	X_12484370_SNP	12484370	0	T	C	0.048	-6.278153e-03	6.664527e-02	1.000000e-05	2.161388e-01	9.250619e-01	9.357450e-01	9.361485e-01
5	X_12484425_SNP	12484425	3	T	G	0.006	6.543715e-02	1.844534e-01	1.000000e-05	1.999012e-01	7.232178e-01	7.266849e-01	7.275229e-01
5	X_12484440_SNP	12484440	0	G	T	0.012	-2.601969e-02	1.321303e-01	1.134621e-01	2.336419e-01	8.441275e-01	8.420988e-01	8.423686e-01
5	X_12484487_SNP	12484487	0	T	G	0.006	5.951771e-02	1.844555e-01	1.000000e-05	2.059543e-01	7.473534e-01	7.503968e-01	7.510737e-01
5	X_12484591_SNP	12484591	1	T	A	0.365	-4.633812e-02	2.934500e-02	1.000000e-05	2.958244e-01	1.162212e-01	1.127355e-01	1.160962e-01
5	X_12484606_SNP	12484606	0	T	G	0.048	7.054129e-02	6.642824e-02	9.531186e-02	4.285261e-01	2.898158e-01	2.792086e-01	2.844332e-01
5	X_12484623_SNP	12484623	0	A	C	0.012	-1.191821e-01	1.305356e-01	1.000000e-05	2.475955e-01	3.625544e-01	3.578583e-01	3.598329e-01
5	X_12484635_DEL	12484635	1	A	AACAGGTCGATATGAACCA	0.006	-2.506580e-01	1.833953e-01	5.421997e-01	1.000000e+05	1.735476e-01	1.301218e-01	1.907572e-01
5	X_12484702_SNP	12484702	8	T	C	0.300	-4.452212e-02	3.154800e-02	1.000000e-05	1.661908e-01	1.600424e-01	1.580483e-01	1.613049e-01
5	X_12484720_SNP	12484720	5	T	A	0.018	-1.242159e-02	1.071980e-01	1.000000e-05	2.904057e-01	9.078916e-01	8.769143e-01	8.804850e-01
5	X_12484730_SNP	12484730	5	T	A	0.031	-3.105411e-02	8.352774e-02	1.000000e-05	1.657227e-01	7.105293e-01	7.191131e-01	7.212310e-01
5	X_12484757_SNP	12484757	6	C	T	0.191	-4.654384e-02	3.656479e-02	1.000000e-05	1.429801e-01	2.048283e-01	2.033460e-01	2.066007e-01
5	X_12484777_SNP	12484777	8	C	T	0.231	-3.221451e-02	3.440281e-02	1.000000e-05	1.993811e-01	3.504318e-01	3.484155e-01	3.504946e-01
5	X_12484814_DEL	12484814	14	T	TTTAAGTGTT	0.169	-1.702096e-02	3.955103e-02	1.000000e-05	2.136940e-01	6.674961e-01	6.679212e-01	6.686358e-01
5	X_12484827_SNP	12484827	4	T	G	0.012	9.244628e-02	1.306854e-01	1.000000e-05	1.545046e-01	4.803126e-01	4.822487e-01	4.845155e-01
5	X_12484838_MNP	12484838	12	GCT	TTG	0.212	-1.988492e-02	3.603180e-02	1.000000e-05	2.218994e-01	5.817788e-01	5.802516e-01	5.811786e-01
5	X_12484848_SNP	12484848	15	C	T	0.196	-4.244522e-02	3.731451e-02	1.000000e-05	2.024337e-01	2.569690e-01	2.545037e-01	2.571055e-01
5	X_12484885_INS	12484885	29	TT	T	0.216	-4.463964e-02	3.776984e-02	1.000000e-05	1.752601e-01	2.389414e-01	2.370015e-01	2.398461e-01
5	X_12484888_SNP	12484888	2	A	G	0.006	-7.988194e-02	1.844157e-01	1.000000e-05	1.504703e-01	6.654592e-01	6.737616e-01	6.764627e-01
5	X_12484964_SNP	12484964	6	A	G	0.278	-5.132025e-02	3.202252e-02	1.000000e-05	1.008276e-01	1.109175e-01	1.094972e-01	1.131946e-01
5	X_12484977_SNP	12484977	0	T	A	0.006	2.316258e-01	1.836354e-01	1.000000e-05	3.154231e-01	2.089578e-01	2.028364e-01	2.060932e-01
5	X_12485006_SNP	12485006	0	A	T	0.012	-7.603026e-02	1.307299e-01	1.000000e-05	2.733965e-01	5.616366e-01	5.534512e-01	5.548853e-01
5	X_12485143_SNP	12485143	0	C	T	0.018	6.150524e-02	1.070662e-01	1.000000e-05	1.078475e-01	5.664342e-01	5.737817e-01	5.782371e-01
5	X_12485353_SNP	12485353	3	T	C	0.012	-8.610669e-02	1.307066e-01	1.000000e-05	2.256196e-01	5.109507e-01	5.079964e-01	5.091921e-01
5	X_12485373_SNP	12485373	4	T	C	0.244	-4.162127e-02	3.329490e-02	1.000000e-05	2.252577e-01	2.130300e-01	2.098719e-01	2.126992e-01
5	X_12485384_SNP	12485384	5	A	T	0.190	-6.653195e-02	3.635122e-02	1.000000e-05	2.373394e-01	6.900550e-02	6.694898e-02	7.011802e-02
5	X_12485460_SNP	12485460	1	T	C	0.228	-5.711538e-02	3.366431e-02	1.000000e-05	2.166474e-01	9.164374e-02	8.948711e-02	9.274522e-02
5	X_12485494_DEL	12485494	1	T	TT	0.006	-1.138561e-01	1.843048e-01	1.000000e-05	2.294219e-01	5.375804e-01	5.344360e-01	5.355223e-01
5	X_12485518_SNP	12485518	0	G	C	0.012	9.532932e-02	1.306537e-01	1.000000e-05	1.500137e-01	4.666424e-01	4.685354e-01	4.709359e-01
5	X_12485531_SNP	12485531	0	C	A	0.012	9.532932e-02	1.306537e-01	1.000000e-05	1.500137e-01	4.666424e-01	4.685354e-01	4.709359e-01
5	X_12485551_SNP	12485551	1	C	T	0.228	-5.343129e-02	3.370073e-02	1.000000e-05	2.579204e-01	1.147642e-01	1.117924e-01	1.150672e-01
5	X_12485569_SNP	12485569	0	A	G	0.024	-7.918868e-03	9.309460e-02	1.000000e-05	2.314401e-01	9.323141e-01	9.295825e-01	9.297010e-01
5	X_12485590_SNP	12485590	3	T	G	0.236	-4.779109e-02	3.350506e-02	1.000000e-05	2.729143e-01	1.556355e-01	1.518862e-01	1.550842e-01
5	X_12485592_SNP	12485592	0	A	T	0.244	-4.774289e-02	3.284882e-02	2.125401e-02	3.074320e-01	1.479971e-01	1.437400e-01	1.471034e-01
5	X_12485648_SNP	12485648	6	C	T	0.247	-3.922433e-02	3.337952e-02	1.000000e-05	1.669364e-01	2.416368e-01	2.399121e-01	2.428036e-01
5	X_12485661_DEL	12485661	9	T	CG	0.220	-4.015233e-02	3.507336e-02	1.000000e-05	1.632560e-01	2.539358e-01	2.522984e-01	2.551738e-01
5	X_12485676_DEL	12485676	2	A	TAATTAAGTC	0.193	3.864302e-02	3.607130e-02	1.000000e-05	5.726572e-02	2.855917e-01	2.863755e-01	2.912744e-01
5	X_12485720_SNP	12485720	5	G	A	0.239	-5.103042e-02	3.354091e-02	1.000000e-05	1.717218e-01	1.300525e-01	1.280119e-01	1.313306e-01
5	X_12485733_SNP	12485733	3	T	G	0.261	-4.923769e-02	3.240105e-02	1.000000e-05	1.889798e-01	1.305058e-01	1.282603e-01	1.315263e-01
5	X_12485763_SNP	12485763	0	T	A	0.024	-2.145727e-02	9.308173e-02	1.000000e-05	2.322460e-01	8.179710e-01	8.154036e-01	8.157131e-01
5	X_12485802_SNP	12485802	5	T	A	0.012	9.495168e-02	1.306795e-01	1.000000e-05	1.495478e-01	4.684947e-01	4.704540e-01	4.728649e-01
5	X_12485891_SNP	12485891	0	A	T	0.006	-1.569661e-01	1.841106e-01	1.000000e-05	2.376556e-01	3.951294e-01	3.909341e-01	3.926977e-01
5	X_12485899_SNP	12485899	0	C	T	0.012	9.532932e-02	1.306537e-01	1.000000e-05	1.500137e-01	4.666424e-01	4.685354e-01	4.709359e-01
5	X_12485919_SNP	12485919	0	T	C	0.030	-1.380346e-02	8.362520e-02	3.042970e-02	2.418882e-01	8.690950e-01	8.632103e-01	8.635721e-01
5	X_12485941_SNP	12485941	0	G	A	0.036	-1.062400e-01	7.641418e-02	1.431522e-01	3.800261e-01	1.662936e-01	1.610624e-01	1.650740e-01
5	X_12486006_SNP	12486006	0	G	A	0.006	6.822918e-02	1.844372e-01	1.000000e-05	2.196219e-01	7.119049e-01	7.114943e-01	7.120549e-01
5	X_12486070_SNP	12486070	0	A	T	0.012	-2.601969e-02	1.321303e-01	1.134621e-01	2.336419e-01	8.441275e-01	8.420988e-01	8.423686e-01
5	X_12486117_SNP	12486117	2	A	G	0.301	-4.584135e-02	3.097220e-02	1.167317e-01	4.487611e-01	1.407470e-01	1.350129e-01	1.395349e-01
5	X_12486217_SNP	12486217	5	A	G	0.270	-5.516184e-02	3.217466e-02	1.000000e-05	2.075795e-01	8.831242e-02	8.622522e-02	8.948318e-02
5	X_12486219_SNP	12486219	2	C	A	0.006	-2.479531e-01	1.834272e-01	5.359573e-01	1.000000e+05	1.782849e-01	1.341213e-01	1.954776e-01
5	X_12486267_SNP	12486267	3	T	A	0.182	6.636213e-02	3.680944e-02	9.273320e-02	4.095490e-01	7.322462e-02	6.985860e-02	7.351840e-02
5	X_12486286_SNP	12486286	8	A	T	0.100	4.265479e-02	4.836541e-02	1.000000e-05	2.017108e-01	3.790912e-01	3.771198e-01	3.790336e-01
5	X_12486290_SNP	12486290	7	A	G	0.031	-1.007023e-01	8.371631e-02	1.498627e-01	3.779795e-01	2.307283e-01	2.244312e-01	2.284742e-01
5	X_12486293_SNP	12486293	15	A	C	0.399	-2.109001e-02	3.033781e-02	2.279552e-02	3.219281e-01	4.879193e-01	4.770709e-01	4.797341e-01
5	X_12486298_SNP	12486298	8	A	T	0.006	3.655962e-02	1.845191e-01	1.000000e-05	2.103316e-01	8.431822e-01	8.489224e-01	8.494342e-01
5	X_12486373_SNP	12486373	9	C	A	0.031	-1.061971e-01	8.374652e-02	1.670793e-01	3.976315e-01	2.065459e-01	2.005332e-01	2.048711e-01
5	X_12486396_DEL	12486396	9	G	GTATG	0.006	-4.274177e-02	1.845148e-01	1.000000e-05	2.534280e-01	8.170997e-01	8.080147e-01	8.086931e-01
5	X_12486402_SNP	12486402	9	C	T	0.088	9.111382e-03	5.148027e-02	1.000000e-05	2.227055e-01	8.597337e-01	8.614880e-01	8.617396e-01
5	X_12486426_SNP	12486426	20	A	G	0.264	-7.529981e-02	3.398756e-02	3.344550e-01	7.084083e-01	2.808561e-02	2.638604e-02	2.996249e-02
5	X_12486665_DEL	12486665	28	A	AA	0.021	-1.940077e-02	1.073573e-01	1.000000e-05	2.169851e-01	8.568140e-01	8.603500e-01	8.606925e-01
5	X_12486727_SNP	12486727	0	C	T	0.006	-4.166789e-02	1.844849e-01	1.000000e-05	2.295260e-01	8.215876e-01	8.200291e-01	8.203229e-01
5	X_12486733_SNP	12486733	0	C	T	0.018	-1.189942e-01	1.067738e-01	1.000000e-05	2.321564e-01	2.666966e-01	2.628487e-01	2.653545e-01
5	X_12486783_SNP	12486783	0	C	T	0.006	5.951771e-02	1.844555e-01	1.000000e-05	2.059543e-01	7.473534e-01	7.503968e-01	7.510737e-01
5	X_12486846_SNP	12486846	5	T	C	0.086	6.378033e-02	5.118541e-02	1.000000e-05	6.788469e-02	2.144963e-01	2.140691e-01	2.183793e-01
5	X_12486868_SNP	12486868	2	A	G	0.006	1.593941e-01	1.841048e-01	1.000000e-05	4.975139e-02	3.878607e-01	3.910741e-01	3.970031e-01
5	X_12486874_SNP	12486874	10	C	A	0.291	3.228471e-02	3.211842e-02	1.000000e-05	8.920730e-02	3.162745e-01	3.171535e-01	3.212299e-01
5	X_12486889_SNP	12486889	8	T	C	0.250	4.293095e-02	3.342126e-02	1.000000e-05	1.000000e-05	2.007427e-01	2.004267e-01	2.066317e-01
5	X_12487070_SNP	12487070	4	G	A	0.378	-2.282246e-02	2.957192e-02	1.000000e-05	2.496077e-01	4.413531e-01	4.368273e-01	4.384040e-01
5	X_12487073_SNP	12487073	4	A	G	0.378	-9.612427e-03	2.961553e-02	1.000000e-05	2.252766e-01	7.459123e-01	7.452208e-01	7.456742e-01
5	X_12487133_SNP	12487133	2	A	G	0.361	-1.381298e-02	2.970120e-02	1.000000e-05	2.353811e-01	6.424946e-01	6.395571e-01	6.402924e-01
5	X_12487232_SNP	12487232	0	A	C	0.018	-5.380256e-03	1.071717e-01	1.000000e-05	2.341619e-01	9.600216e-01	9.529548e-01	9.530971e-01
5	X_12487364_SNP	12487364	4	T	C	0.360	4.412874e-02	2.973517e-02	1.000000e-05	1.000000e-05	1.396896e-01	1.387387e-01	1.439961e-01
5	X_12487376_SNP	12487376	1	C	G	0.006	1.848005e-01	1.839583e-01	1.000000e-05	2.321356e-01	3.165619e-01	3.127790e-01	3.149802e-01
5	X_12487552_SNP	12487552	6	A	G	0.352	4.017271e-02	3.010508e-02	1.000000e-05	2.374655e-02	1.838950e-01	1.833364e-01	1.884750e-01
5	X_12487654_SNP	12487654	0	A	G	0.012	-3.026198e-02	1.308419e-01	1.000000e-05	2.375407e-01	8.173770e-01	8.132788e-01	8.136318e-01
5	X_12487701_SNP	12487701	0	G	A	0.018	-5.380256e-03	1.071717e-01	1.000000e-05	2.341619e-01	9.600216e-01	9.529548e-01	9.530971e-01
5	X_12487815_SNP	12487815	1	T	A	0.012	-3.998367e-02	1.308309e-01	1.000000e-05	2.425609e-01	7.602820e-01	7.552305e-01	7.557425e-01
5	X_12487839_SNP	12487839	0	A	G	0.018	-5.380256e-03	1.071717e-01	1.000000e-05	2.341619e-01	9.600216e-01	9.529548e-01	9.530971e-01
5	X_12487861_SNP	12487861	0	A	C	0.018	-5.380256e-03	1.071717e-01	1.000000e-05	2.341619e-01	9.600216e-01	9.529548e-01	9.530971e-01
5	X_12487864_SNP	12487864	0	T	C	0.018	-5.380256e-03	1.071717e-01	1.000000e-05	2.341619e-01	9.600216e-01	9.529548e-01	9.530971e-01
5	X_12487872_SNP	12487872	1	T	C	0.425	5.862178e-02	2.843377e-02	1.000000e-05	1.544587e-01	4.079561e-02	3.959349e-02	4.247684e-02
5	X_12487899_SNP	12487899	2	G	T	0.030	-5.693440e-02	8.342167e-02	1.000000e-05	2.503454e-01	4.958808e-01	4.906353e-01	4.919832e-01
5	X_12487901_SNP	12487901	0	T	C	0.042	5.208161e-02	7.091195e-02	1.000000e-05	1.360549e-01	4.637079e-01	4.662909e-01	4.690832e-01
5	X_12487936_SNP	12487936	4	T	G	0.451	-5.685067e-02	2.852874e-02	1.000000e-05	1.000000e-05	4.792761e-02	4.689461e-02	5.049042e-02
5	X_12487978_SNP	12487978	4	C	G	0.421	-7.187209e-02	2.855854e-02	1.000000e-05	1.000000e-05	1.279599e-02	1.229235e-02	1.446601e-02
5	X_12487987_SNP	12487987	0	A	G	0.012	1.833597e-01	1.300868e-01	1.000000e-05	3.282534e-01	1.605527e-01	1.553685e-01	1.588386e-01
5	X_12488164_SNP	12488164	0	G	A	0.018	-5.380256e-03	1.071717e-01	1.000000e-05	2.341619e-01	9.600216e-01	9.529548e-01	9.530971e-01
5	X_12488212_SNP	12488212	2	A	G	0.012	5.461993e-02	1.308038e-01	1.000000e-05	1.762784e-01	6.768001e-01	6.823882e-01	6.839511e-01
5	X_12488359_SNP	12488359	5	C	T	0.104	-3.775488e-02	4.705259e-02	1.000000e-05	6.813762e-02	4.234704e-01	4.273208e-01	4.328414e-01
5	X_12488466_SNP	12488466	1	A	C	0.006	8.159283e-02	1.844079e-01	1.000000e-05	2.094346e-01	6.587334e-01	6.591971e-01	6.599824e-01
5	X_12488605_SNP	12488605	9	C	T	0.428	8.039478e-02	2.882089e-02	1.000000e-05	1.000000e-05	5.897182e-03	5.603958e-03	7.017322e-03
5	X_12488799_SNP	12488799	0	T	C	0.006	3.052131e-01	1.829863e-01	1.000000e-05	1.000000e-05	9.720976e-02	9.605543e-02	1.007477e-01
5	X_12489039_SNP	12489039	4	G	A	0.268	-3.568937e-02	3.230319e-02	1.000000e-05	9.624833e-02	2.708342e-01	2.708464e-01	2.746543e-01
5	X_12489073_SNP	12489073	1	G	C	0.269	-3.848241e-02	3.194577e-02	1.000000e-05	1.000000e-05	2.300659e-01	2.301739e-01	2.379769e-01
5	X_12489081_SNP	12489081	3	A	C	0.267	-4.656777e-02	3.218345e-02	1.000000e-05	1.000000e-05	1.497973e-01	1.489262e-01	1.545541e-01
5	X_12489082_SNP	12489082	4	G	A	0.262	-3.971254e-02	3.251499e-02	1.000000e-05	1.000000e-05	2.236811e-01	2.236907e-01	2.316405e-01
5	X_12489232_SNP	12489232	9	T	C	0.006	-3.922112e-02	1.845194e-01	1.000000e-05	2.361403e-01	8.319323e-01	8.281765e-01	8.284907e-01
5	X_12489272_SNP	12489272	4	A	G	0.012	2.047598e-01	1.299138e-01	1.000000e-05	1.000000e-05	1.169018e-01	1.158134e-01	1.222207e-01
5	X_12489382_SNP	12489382	9	T	G	0.208	-5.526131e-02	3.571730e-02	1.000000e-05	1.000000e-05	1.237227e-01	1.226690e-01	1.302639e-01
5	X_12489420_SNP	12489420	0	A	G	0.006	6.882769e-02	1.844359e-01	1.000000e-05	2.093040e-01	7.094910e-01	7.109595e-01	7.116360e-01
5	X_12489437_SNP	12489437	9	A	G	0.182	-6.048486e-02	3.748694e-02	1.000000e-05	1.000000e-05	1.085372e-01	1.074143e-01	1.135093e-01
5	X_12489498_SNP	12489498	14	T	A	0.169	-3.988029e-02	3.945185e-02	1.000000e-05	1.000000e-05	3.135547e-01	3.152475e-01	3.260773e-01
5	X_12489499_SNP	12489499	8	C	A	0.194	-4.564441e-02	3.662633e-02	1.000000e-05	1.000000e-05	2.144400e-01	2.143131e-01	2.217406e-01
5	X_12489649_SNP	12489649	4	G	A	0.207	-5.536936e-02	3.517423e-02	1.000000e-05	1.000000e-05	1.173577e-01	1.162715e-01	1.234132e-01
5	X_12489676_INS	12489676	0	TTTTTTGT	T	0.018	1.010175e-01	1.068853e-01	1.000000e-05	1.249224e-01	3.459807e-01	3.465320e-01	3.497036e-01
5	X_12489695_SNP	12489695	0	T	C	0.006	2.729525e-01	1.832930e-01	1.000000e-05	1.000000e-05	1.383429e-01	1.373823e-01	1.437708e-01
5	X_12489715_SNP	12489715	5	C	G	0.196	-4.758916e-02	3.608705e-02	1.000000e-05	1.000000e-05	1.890750e-01	1.886107e-01	1.976664e-01
5	X_12489717_SNP	12489717	4	C	T	0.195	-4.617360e-02	3.607101e-02	1.000000e-05	1.000000e-05	2.023047e-01	2.020094e-01	2.127003e-01
5	X_12489727_SNP	12489727	2	T	C	0.205	-5.131884e-02	3.515516e-02	1.000000e-05	1.000000e-05	1.462401e-01	1.453397e-01	1.551432e-01
5	X_12489744_SNP	12489744	6	G	T	0.198	-3.676554e-02	3.619064e-02	1.000000e-05	1.000000e-05	3.111623e-01	3.128020e-01	3.270535e-01
5	X_12489767_SNP	12489767	1	T	A	0.006	-1.417872e-02	1.845133e-01	1.000000e-05	2.321585e-01	9.388403e-01	9.353216e-01	9.354399e-01
5	X_12489774_SNP	12489774	9	A	G	0.189	-5.587474e-02	3.703541e-02	1.000000e-05	1.000000e-05	1.332804e-01	1.322847e-01	1.424663e-01
5	X_12489797_SNP	12489797	1	A	C	0.006	-2.312963e-01	1.842571e-01	2.104942e-01	5.255741e-01	2.111373e-01	2.030014e-01	2.100035e-01
5	X_12489799_SNP	12489799	2	T	A	0.331	5.357708e-02	3.004852e-02	1.000000e-05	2.480186e-02	7.641064e-02	7.523667e-02	7.925767e-02
5	X_12489810_SNP	12489810	5	T	A	0.202	-5.922178e-02	3.556303e-02	1.000000e-05	1.000000e-05	9.774659e-02	9.659334e-02	1.049209e-01
5	X_12489812_SNP	12489812	3	G	A	0.206	-5.181554e-02	3.517860e-02	1.000000e-05	1.000000e-05	1.426640e-01	1.417355e-01	1.514038e-01
5	X_12489847_SNP	12489847	7	T	C	0.205	-5.059819e-02	3.570017e-02	1.000000e-05	1.000000e-05	1.582667e-01	1.574706e-01	1.674699e-01
5	X_12489848_SNP	12489848	9	C	T	0.195	-4.187201e-02	3.668142e-02	1.000000e-05	1.000000e-05	2.553039e-01	2.558330e-01	2.646669e-01
5	X_12489906_DEL	12489906	9	A	ATACGA	0.189	-6.035157e-02	3.699306e-02	1.000000e-05	1.000000e-05	1.046955e-01	1.035599e-01	1.105473e-01
5	X_12489913_SNP	12489913	6	A	C	0.216	-6.684086e-02	3.473458e-02	1.000000e-05	1.000000e-05	5.602346e-02	5.493485e-02	6.185271e-02
5	X_12489934_SNP	12489934	2	T	A	0.018	-9.652216e-02	1.069221e-01	1.000000e-05	1.938448e-01	3.679754e-01	3.660849e-01	3.681165e-01
5	X_12490035_SNP	12490035	0	T	C	0.006	7.137133e-02	1.844301e-01	1.000000e-05	2.116185e-01	6.992644e-01	7.001024e-01	7.007684e-01
5	X_12490055_SNP	12490055	0	C	T	0.024	2.725740e-02	9.307262e-02	1.000000e-05	1.727668e-01	7.699937e-01	7.812030e-01	7.832403e-01
5	X_12490067_DEL	12490067	0	T	TCTATCTG	0.006	-4.865754e-02	1.844746e-01	1.000000e-05	2.080980e-01	7.922899e-01	7.962207e-01	7.968090e-01
5	X_12490090_SNP	12490090	1	G	C	0.018	-9.728136e-02	1.069120e-01	1.000000e-05	1.903976e-01	3.641841e-01	3.624295e-01	3.645086e-01
5	X_12490091_SNP	12490091	1	G	A	0.018	-9.728136e-02	1.069120e-01	1.000000e-05	1.903976e-01	3.641841e-01	3.624295e-01	3.645086e-01
5	X_12490144_SNP	12490144	0	C	A	0.018	-9.839304e-02	1.069000e-01	1.000000e-05	1.905852e-01	3.586884e-01	3.568776e-01	3.589830e-01
5	X_12490172_SNP	12490172	0	A	G	0.018	-9.839304e-02	1.069000e-01	1.000000e-05	1.905852e-01	3.586884e-01	3.568776e-01	3.589830e-01
5	X_12490275_SNP	12490275	0	C	A	0.012	5.462309e-02	1.307943e-01	1.000000e-05	2.370967e-01	6.767603e-01	6.729434e-01	6.735934e-01
5	X_12490276_SNP	12490276	0	C	G	0.012	5.462309e-02	1.307943e-01	1.000000e-05	2.370967e-01	6.767603e-01	6.729434e-01	6.735934e-01
5	X_12490300_SNP	12490300	0	C	G	0.006	-4.865754e-02	1.844746e-01	1.000000e-05	2.080980e-01	7.922899e-01	7.962207e-01	7.968090e-01
5	X_12490310_SNP	12490310	0	T	A	0.006	-4.865754e-02	1.844746e-01	1.000000e-05	2.080980e-01	7.922899e-01	7.962207e-01	7.968090e-01
5	X_12490326_SNP	12490326	0	G	T	0.018	-9.839304e-02	1.069000e-01	1.000000e-05	1.905852e-01	3.586884e-01	3.568776e-01	3.589830e-01
5	X_12490424_SNP	12490424	0	A	T	0.006	-4.865754e-02	1.844746e-01	1.000000e-05	2.080980e-01	7.922899e-01	7.962207e-01	7.968090e-01
5	X_12490438_SNP	12490438	0	A	T	0.018	-9.839304e-02	1.069000e-01	1.000000e-05	1.905852e-01	3.586884e-01	3.568776e-01	3.589830e-01
5	X_12490491_INS	12490491	2	AA	A	0.012	-1.798084e-01	1.301263e-01	1.000000e-05	1.127818e-01	1.688901e-01	1.675410e-01	1.712171e-01
5	X_12490514_SNP	12490514	0	C	T	0.012	2.051486e-01	1.298907e-01	1.000000e-05	1.000000e-05	1.161494e-01	1.150576e-01	1.214602e-01
5	X_12490519_SNP	12490519	0	G	C	0.006	-1.501351e-02	1.845096e-01	1.000000e-05	2.323569e-01	9.352459e-01	9.316868e-01	9.318121e-01
5	X_12490596_SNP	12490596	1	A	G	0.018	-9.859700e-02	1.069048e-01	1.000000e-05	1.908594e-01	3.577168e-01	3.558851e-01	3.579932e-01
5	X_12490683_SNP	12490683	1	T	G	0.018	-9.704277e-02	1.069133e-01	1.000000e-05	1.889875e-01	3.653647e-01	3.636834e-01	3.657691e-01
5	X_12491073_DEL	12491073	1	C	CT	0.018	-2.126240e-01	1.059002e-01	1.000000e-05	1.860081e-01	4.628896e-02	4.484216e-02	4.779044e-02
5	X_12491075_SNP	12491075	0	A	C	0.006	-1.501351e-02	1.845096e-01	1.000000e-05	2.323569e-01	9.352459e-01	9.316868e-01	9.318121e-01
5	X_12491127_SNP	12491127	0	A	G	0.018	1.010175e-01	1.068853e-01	1.000000e-05	1.249224e-01	3.459807e-01	3.465320e-01	3.497036e-01
5	X_12491157_SNP	12491157	2	A	G	0.030	-9.555921e-02	8.320873e-02	1.000000e-05	2.176233e-01	2.524442e-01	2.491521e-01	2.517503e-01
5	X_12491170_SNP	12491170	1	T	A	0.006	3.050331e-01	1.829915e-01	1.000000e-05	1.000000e-05	9.741484e-02	9.626092e-02	1.009615e-01
5	X_12491249_SNP	12491249	1	A	G	0.060	1.839225e-02	5.998141e-02	1.000000e-05	1.886567e-01	7.595074e-01	7.665324e-01	7.677392e-01
5	X_12491269_SNP	12491269	1	T	A	0.024	-1.150303e-01	9.267436e-02	1.000000e-05	1.955367e-01	2.162714e-01	2.136196e-01	2.164895e-01
5	X_12491303_SNP	12491303	0	G	C	0.024	-1.142041e-01	9.267369e-02	1.000000e-05	1.951864e-01	2.195702e-01	2.169297e-01	2.197826e-01
5	X_12491360_SNP	12491360	0	A	T	0.060	1.933773e-02	5.996825e-02	1.000000e-05	2.158835e-01	7.475053e-01	7.485212e-01	7.490380e-01
5	X_12491363_SNP	12491363	0	T	G	0.060	1.933773e-02	5.996825e-02	1.000000e-05	2.158835e-01	7.475053e-01	7.485212e-01	7.490380e-01
5	X_12491366_SNP	12491366	0	G	T	0.060	1.933773e-02	5.996825e-02	1.000000e-05	2.158835e-01	7.475053e-01	7.485212e-01	7.490380e-01
5	X_12491445_SNP	12491445	3	A	G	0.048	5.153940e-02	6.655726e-02	1.000000e-05	2.443524e-01	4.398184e-01	4.353154e-01	4.368747e-01
5	X_12491457_SNP	12491457	1	G	T	0.030	2.285072e-02	8.351204e-02	1.000000e-05	1.936458e-01	7.847154e-01	7.921244e-01	7.931690e-01
5	X_12491512_SNP	12491512	0	G	C	0.018	-9.271955e-02	1.069306e-01	1.000000e-05	1.856065e-01	3.871387e-01	3.857466e-01	3.877649e-01
5	X_12491521_DEL	12491521	10	C	CAGC	0.070	1.810682e-02	5.748771e-02	1.000000e-05	2.281151e-01	7.531811e-01	7.516834e-01	7.521169e-01
5	X_12491525_INS	12491525	5	ACCAGCAGCAGCA	A	0.006	6.816783e-02	1.844544e-01	1.000000e-05	2.088759e-01	7.121778e-01	7.137816e-01	7.144595e-01
5	X_12491556_SNP	12491556	2	A	T	0.145	3.808597e-02	4.049313e-02	1.000000e-05	1.032818e-01	3.483002e-01	3.495340e-01	3.532025e-01
5	X_12491583_SNP	12491583	3	A	G	0.127	8.219485e-02	4.249548e-02	1.000000e-05	1.000000e-05	5.478896e-02	5.370772e-02	5.854896e-02
5	X_12491632_SNP	12491632	1	G	C	0.138	3.405187e-02	4.122433e-02	1.000000e-05	1.139706e-01	4.099817e-01	4.122466e-01	4.156607e-01
5	X_12491793_SNP	12491793	0	G	A	0.006	1.221570e-01	1.842695e-01	1.000000e-05	2.128839e-01	5.082975e-01	5.065049e-01	5.077522e-01
5	X_12492082_SNP	12492082	0	A	C	0.018	1.153999e-01	1.067975e-01	1.000000e-05	2.347056e-01	2.814653e-01	2.778272e-01	2.802425e-01
5	X_12492251_SNP	12492251	5	C	G	0.288	-3.902365e-02	3.166426e-02	1.000000e-05	1.000000e-05	2.195351e-01	2.194826e-01	2.263037e-01
5	X_12492309_SNP	12492309	3	G	A	0.079	-1.870518e-02	5.313953e-02	1.000000e-05	3.004375e-01	7.252838e-01	7.082791e-01	7.106826e-01
5	X_12492311_SNP	12492311	4	T	C	0.195	-4.332867e-02	3.609226e-02	1.000000e-05	1.000000e-05	2.316565e-01	2.317895e-01	2.429031e-01
5	X_12492339_SNP	12492339	0	A	G	0.006	5.951771e-02	1.844555e-01	1.000000e-05	2.059543e-01	7.473534e-01	7.503968e-01	7.510737e-01
5	X_12492354_SNP	12492354	0	T	C	0.065	9.952075e-02	5.685493e-02	1.000000e-05	1.000000e-05	8.189110e-02	8.072500e-02	8.626727e-02
5	X_12492358_SNP	12492358	2	G	A	0.175	2.423967e-02	3.755621e-02	1.000000e-05	1.016969e-01	5.195437e-01	5.254319e-01	5.298359e-01
5	X_12492414_SNP	12492414	0	C	T	0.065	9.952075e-02	5.685493e-02	1.000000e-05	1.000000e-05	8.189110e-02	8.072500e-02	8.626727e-02
5	X_12492427_SNP	12492427	1	C	T	0.060	1.244244e-01	5.921609e-02	1.000000e-05	1.000000e-05	3.713431e-02	3.620552e-02	4.032042e-02
5	X_12492600_SNP	12492600	4	T	C	0.323	-4.813810e-02	3.048714e-02	1.000000e-05	1.535038e-02	1.162480e-01	1.151492e-01	1.196764e-01
5	X_12492612_SNP	12492612	11	C	T	0.306	-5.384003e-02	3.159227e-02	1.000000e-05	3.531426e-02	9.021187e-02	8.901902e-02	9.304637e-02
5	X_12492618_SNP	12492618	9	G	A	0.314	-4.899474e-02	3.119088e-02	1.000000e-05	2.981676e-02	1.181325e-01	1.170209e-01	1.214283e-01
5	X_12492679_SNP	12492679	5	G	C	0.301	-5.238934e-02	3.116077e-02	1.000000e-05	1.000000e-05	9.459296e-02	9.343400e-02	9.797671e-02
5	X_12492704_SNP	12492704	0	C	T	0.089	-1.754113e-02	4.975446e-02	1.000000e-05	3.067037e-01	7.248701e-01	7.066617e-01	7.093794e-01
5	X_12492775_SNP	12492775	0	T	C	0.006	3.254183e-01	1.832553e-01	1.855836e-01	4.771094e-01	7.760376e-02	7.397006e-02	7.821760e-02
5	X_12492781_SNP	12492781	1	G	A	0.060	9.307083e-02	5.956194e-02	1.000000e-05	4.252556e-03	1.200537e-01	1.189800e-01	1.237640e-01
5	X_12492814_SNP	12492814	1	T	C	0.066	1.008631e-01	5.685283e-02	1.000000e-05	1.000000e-05	7.787846e-02	7.671575e-02	8.200303e-02
5	X_12492867_SNP	12492867	2	C	G	0.060	5.064213e-02	5.988104e-02	1.000000e-05	1.058531e-01	3.989307e-01	4.011882e-01	4.048535e-01
5	X_12492903_SNP	12492903	6	G	T	0.346	-1.135020e-02	3.037801e-02	1.000000e-05	1.843928e-01	7.091547e-01	7.143651e-01	7.156858e-01
5	X_12492958_SNP	12492958	0	A	G	0.006	-1.700988e-01	1.840404e-01	1.000000e-05	1.522376e-01	3.566992e-01	3.565458e-01	3.591355e-01
5	X_12492959_SNP	12492959	0	A	G	0.006	-1.700988e-01	1.840404e-01	1.000000e-05	1.522376e-01	3.566992e-01	3.565458e-01	3.591355e-01
5	X_12493026_SNP	12493026	14	T	C	0.338	-4.097382e-02	3.118482e-02	1.000000e-05	2.366774e-02	1.906918e-01	1.902157e-01	1.952901e-01
5	X_12493198_SNP	12493198	1	T	G	0.006	9.594639e-02	1.843662e-01	1.000000e-05	2.386171e-01	6.034698e-01	5.996572e-01	6.005302e-01
5	X_12493291_SNP	12493291	0	C	A	0.018	-1.189942e-01	1.067738e-01	1.000000e-05	2.321564e-01	2.666966e-01	2.628487e-01	2.653545e-01
5	X_12493292_SNP	12493292	0	T	C	0.006	2.878568e-01	1.831556e-01	1.000000e-05	2.932770e-01	1.179355e-01	1.142216e-01	1.175833e-01
5	X_12493342_SNP	12493342	5	C	T	0.411	-2.070237e-02	2.924135e-02	1.000000e-05	1.502064e-01	4.799489e-01	4.822399e-01	4.845973e-01
5	X_12493354_SNP	12493354	5	G	C	0.301	-3.967431e-02	3.127372e-02	1.000000e-05	4.156010e-03	2.063544e-01	2.061129e-01	2.117717e-01
5	X_12493363_SNP	12493363	7	C	T	0.317	-5.051754e-02	3.091705e-02	1.000000e-05	5.064694e-02	1.041602e-01	1.029546e-01	1.069795e-01
5	X_12493395_SNP	12493395	10	C	A	0.316	-4.710126e-02	3.125447e-02	1.000000e-05	1.962991e-01	1.337050e-01	1.314671e-01	1.347053e-01
5	X_12493493_SNP	12493493	7	G	T	0.304	-3.539562e-02	3.138919e-02	1.000000e-05	1.000000e-05	2.611005e-01	2.617334e-01	2.685066e-01
5	X_12493516_SNP	12493516	2	T	C	0.120	-2.055875e-02	4.383623e-02	1.889123e-02	3.263288e-01	6.396921e-01	6.229637e-01	6.262129e-01
5	X_12493539_SNP	12493539	1	T	C	0.126	-1.334783e-02	4.292243e-02	5.242178e-03	3.129819e-01	7.562092e-01	7.349352e-01	7.382542e-01
5	X_12493569_SNP	12493569	4	T	G	0.091	-9.033554e-03	4.982776e-02	1.000000e-05	2.818008e-01	8.563567e-01	8.350376e-01	8.372310e-01
5	X_12493612_SNP	12493612	5	G	A	0.209	-4.364958e-02	3.530206e-02	1.000000e-05	1.000000e-05	2.180342e-01	2.179595e-01	2.275401e-01
5	X_12493668_SNP	12493668	2	C	G	0.235	-3.696839e-02	3.355593e-02	1.000000e-05	1.000000e-05	2.721892e-01	2.730282e-01	2.852370e-01
5	X_12494124_SNP	12494124	0	G	A	0.018	1.104044e-02	1.071690e-01	1.000000e-05	2.287273e-01	9.180723e-01	9.172751e-01	9.174018e-01
5	X_12494134_SNP	12494134	3	G	A	0.067	-2.984599e-02	5.736708e-02	1.000000e-05	1.234774e-01	6.035732e-01	6.114680e-01	6.153112e-01
5	X_12494334_SNP	12494334	6	T	C	0.426	-7.884935e-02	2.858174e-02	1.000000e-05	1.000000e-05	6.453875e-03	6.140741e-03	7.764997e-03
5	X_12494343_SNP	12494343	3	A	C	0.055	7.291885e-02	6.281071e-02	1.000000e-05	1.527551e-01	2.473370e-01	2.459870e-01	2.489782e-01
5	X_12494371_SNP	12494371	6	A	G	0.395	-6.490893e-02	2.913315e-02	1.000000e-05	1.000000e-05	2.722353e-02	2.642844e-02	3.003824e-02
5	X_12494409_SNP	12494409	3	A	G	0.024	1.249691e-02	9.311222e-02	1.000000e-05	2.548854e-01	8.933964e-01	8.793634e-01	8.802092e-01
5	X_12494537_SNP	12494537	0	T	G	0.036	-1.482616e-02	7.647220e-02	1.000000e-05	2.360281e-01	8.465096e-01	8.428444e-01	8.431341e-01
5	X_12494583_SNP	12494583	0	C	G	0.006	-1.408447e-02	1.845100e-01	1.000000e-05	2.250120e-01	9.392449e-01	9.427922e-01	9.429108e-01
5	X_12494664_SNP	12494664	16	A	T	0.507	5.601047e-02	2.952707e-02	1.000000e-05	5.418965e-02	5.957520e-02	5.841962e-02	6.196958e-02
5	X_12494689_SNP	12494689	9	A	T	0.415	-9.010468e-02	2.877072e-02	1.000000e-05	1.000000e-05	2.053678e-03	1.922761e-03	2.705418e-03
5	X_12494743_SNP	12494743	2	G	A	0.157	-7.480489e-02	3.885431e-02	1.000000e-05	2.093522e-01	5.590560e-02	5.414276e-02	5.720254e-02
5	X_12494800_SNP	12494800	6	G	A	0.265	-5.154803e-02	3.248721e-02	1.000000e-05	1.000000e-05	1.144796e-01	1.133803e-01	1.206801e-01
5	X_12494814_SNP	12494814	4	C	A	0.085	-7.927158e-02	5.104002e-02	1.000000e-05	2.888488e-02	1.222975e-01	1.212039e-01	1.258162e-01
5	X_12494836_SNP	12494836	3	C	T	0.091	-7.868096e-02	4.944179e-02	1.000000e-05	1.609182e-03	1.134253e-01	1.123214e-01	1.172330e-01
5	X_12494839_SNP	12494839	0	A	G	0.018	-2.846491e-02	1.071497e-01	1.000000e-05	2.638687e-01	7.908342e-01	7.796814e-01	7.806836e-01
5	X_12494881_SNP	12494881	4	C	T	0.451	-7.455487e-02	2.828205e-02	1.000000e-05	1.000000e-05	9.181352e-03	8.779149e-03	1.060629e-02
5	X_12494946_SNP	12494946	6	A	C	0.253	-6.082814e-02	3.290634e-02	1.000000e-05	1.000000e-05	6.630559e-02	6.516958e-02	7.149909e-02
5	X_12495015_SNP	12495015	0	A	C	0.012	-8.786720e-02	1.306852e-01	1.000000e-05	8.123062e-02	5.022907e-01	5.083927e-01	5.137453e-01
5	X_12495026_SNP	12495026	1	A	T	0.090	-4.647258e-02	4.965687e-02	1.000000e-05	7.455970e-02	3.506975e-01	3.525448e-01	3.572844e-01
5	X_12495031_DEL	12495031	0	T	TTACCTTGAT	0.006	-1.130076e-01	1.843046e-01	1.000000e-05	2.291912e-01	5.406120e-01	5.375037e-01	5.385779e-01
5	X_12495113_SNP	12495113	9	C	T	0.434	-6.315990e-02	2.902529e-02	1.000000e-05	1.000000e-05	3.096648e-02	3.011592e-02	3.444067e-02
5	X_12495197_SNP	12495197	3	A	T	0.091	-4.961278e-02	4.966846e-02	1.000000e-05	7.920658e-02	3.193071e-01	3.204057e-01	3.248551e-01
5	X_12495210_SNP	12495210	3	C	T	0.091	-9.720373e-03	4.981179e-02	1.000000e-05	2.311078e-01	8.455204e-01	8.431270e-01	8.433819e-01
5	X_12495213_INS	12495213	13	A	ATA	0.310	-6.429238e-02	3.156638e-02	1.000000e-05	1.000000e-05	4.326518e-02	4.227259e-02	4.763116e-02
5	X_12495288_SNP	12495288	2	C	A	0.398	-5.166778e-02	2.889825e-02	1.000000e-05	1.000000e-05	7.561292e-02	7.445341e-02	8.090575e-02
5	X_12495321_SNP	12495321	5	T	C	0.227	-3.368355e-02	3.429896e-02	1.000000e-05	6.145324e-02	3.275007e-01	3.290949e-01	3.339656e-01
5	X_12495343_SNP	12495343	2	C	T	0.410	-4.914625e-02	2.878307e-02	1.000000e-05	1.000000e-05	8.960422e-02	8.843934e-02	9.384019e-02
5	X_12495364_SNP	12495364	1	T	C	0.078	-3.438122e-02	5.308007e-02	3.437893e-02	3.245493e-01	5.180585e-01	5.058417e-01	5.086788e-01
5	X_12495370_SNP	12495370	3	T	C	0.079	-7.568334e-02	5.283382e-02	1.000000e-05	7.836594e-02	1.538872e-01	1.527508e-01	1.568631e-01
5	X_12495406_SNP	12495406	2	T	C	0.078	-3.352772e-02	5.310925e-02	4.842750e-02	3.360558e-01	5.287146e-01	5.155839e-01	5.188558e-01
5	X_12495415_DEL	12495415	9	A	ACACA	0.075	-4.023653e-02	5.514469e-02	3.908314e-02	3.461307e-01	4.666302e-01	4.537863e-01	4.572676e-01
5	X_12495517_SNP	12495517	0	T	C	0.018	6.701321e-02	1.070462e-01	1.000000e-05	1.686526e-01	5.321607e-01	5.343469e-01	5.361773e-01
5	X_12495580_SNP	12495580	0	G	C	0.024	-2.732404e-02	9.307248e-02	1.000000e-05	2.073188e-01	7.694470e-01	7.729656e-01	7.735888e-01
5	X_12495666_SNP	12495666	0	G	A	0.006	7.781959e-03	1.845123e-01	1.000000e-05	2.308432e-01	9.664092e-01	9.625423e-01	9.626111e-01
5	X_12495697_SNP	12495697	3	A	G	0.400	-2.803808e-02	2.915258e-02	1.000000e-05	2.673914e-01	3.375640e-01	3.316433e-01	3.338794e-01
5	X_12495700_SNP	12495700	9	A	G	0.403	-3.016142e-02	2.965714e-02	1.000000e-05	2.363259e-01	3.106317e-01	3.064623e-01	3.087056e-01
5	X_12495712_INS	12495712	7	GCAG	A	0.075	-5.996699e-02	5.501161e-02	1.104413e-01	4.390102e-01	2.772583e-01	2.668600e-01	2.723536e-01
5	X_12495724_SNP	12495724	1	T	G	0.018	8.851297e-02	1.069561e-01	1.007155e-02	3.230819e-01	4.091059e-01	3.989720e-01	4.017603e-01
5	X_12495851_SNP	12495851	0	C	T	0.042	-1.032993e-01	7.057311e-02	1.000000e-05	1.069203e-01	1.451615e-01	1.437589e-01	1.474935e-01
5	X_12496014_INS	12496014	29	T	TGTTCATAT	0.252	-1.078813e-02	3.593934e-02	1.000000e-05	2.111715e-01	7.644184e-01	7.667144e-01	7.672704e-01
5	X_12496074_SNP	12496074	2	C	T	0.108	6.447787e-03	4.591899e-02	1.000000e-05	2.389342e-01	8.885011e-01	8.827054e-01	8.829903e-01
5	X_12496075_SNP	12496075	4	G	C	0.220	1.482536e-02	3.468631e-02	1.000000e-05	2.677794e-01	6.696329e-01	6.611381e-01	6.622611e-01
5	X_12496102_SNP	12496102	3	T	C	0.097	1.678797e-02	4.837964e-02	1.000000e-05	2.604648e-01	7.290271e-01	7.206809e-01	7.215755e-01
5	X_12496118_SNP	12496118	2	A	T	0.217	1.317136e-02	3.463165e-02	1.000000e-05	2.633295e-01	7.041887e-01	6.958614e-01	6.968445e-01
5	X_12496132_SNP	12496132	2	G	T	0.217	1.188363e-02	3.463446e-02	1.000000e-05	2.678048e-01	7.319456e-01	7.220664e-01	7.231591e-01
5	X_12496136_SNP	12496136	2	G	A	0.217	1.374700e-02	3.463031e-02	1.000000e-05	2.712435e-01	6.919036e-01	6.823245e-01	6.835214e-01
5	X_12496147_DEL	12496147	14	G	GTTAAACG	0.357	-3.514634e-02	3.082334e-02	3.572341e-02	3.517799e-01	2.558243e-01	2.482218e-01	2.517472e-01
5	X_12496159_SNP	12496159	2	G	A	0.096	1.254717e-02	4.837173e-02	1.000000e-05	2.468288e-01	7.956553e-01	7.893444e-01	7.898721e-01
5	X_12496170_SNP	12496170	8	C	G	0.444	-1.268153e-02	2.925643e-02	1.000000e-05	2.951658e-01	6.652425e-01	6.525319e-01	6.544807e-01
5	X_12496184_SNP	12496184	1	G	A	0.096	2.351639e-03	4.836575e-02	1.000000e-05	2.327943e-01	9.612790e-01	9.558770e-01	9.559854e-01
5	X_12496199_DEL	12496199	0	GATTTTG	C	0.214	1.380394e-02	3.457317e-02	1.000000e-05	2.845307e-01	6.902095e-01	6.781310e-01	6.797489e-01
5	X_12496211_SNP	12496211	3	T	A	0.218	1.338579e-02	3.466028e-02	1.000000e-05	2.803211e-01	6.998433e-01	6.882891e-01	6.897700e-01
5	X_12496271_SNP	12496271	2	A	C	0.108	1.086463e-02	4.591398e-02	1.000000e-05	2.397292e-01	8.132355e-01	8.087011e-01	8.090873e-01
5	X_12496287_INS	12496287	4	AA	A	0.018	-8.470081e-02	1.069945e-01	1.000000e-05	2.396337e-01	4.297019e-01	4.253996e-01	4.269905e-01
5	X_12496306_SNP	12496306	7	G	A	0.435	-2.043222e-03	2.924611e-02	1.000000e-05	2.321483e-01	9.443868e-01	9.409363e-01	9.410476e-01
5	X_12496311_SNP	12496311	7	A	T	0.435	-6.273064e-03	2.924249e-02	1.000000e-05	2.544973e-01	8.304058e-01	8.208454e-01	8.215581e-01
5	X_12496336_SNP	12496336	0	A	C	0.018	-8.673045e-02	1.069609e-01	1.000000e-05	1.154736e-01	4.186062e-01	4.209557e-01	4.243874e-01
5	X_12496337_SNP	12496337	0	C	G	0.018	-8.673045e-02	1.069609e-01	1.000000e-05	1.154736e-01	4.186062e-01	4.209557e-01	4.243874e-01
5	X_12496348_SNP	12496348	2	A	T	0.054	2.543910e-04	6.305422e-02	1.000000e-05	2.299936e-01	9.967858e-01	9.901361e-01	9.901658e-01
5	X_12496391_SNP	12496391	5	G	T	0.264	1.207564e-03	3.269629e-02	1.000000e-05	2.351218e-01	9.705830e-01	9.609754e-01	9.611538e-01
5	X_12496433_DEL	12496433	0	C	CC	0.006	-6.551921e-02	1.844432e-01	1.000000e-05	1.882114e-01	7.228704e-01	7.284892e-01	7.296634e-01
5	X_12496519_SNP	12496519	0	A	G	0.006	1.711423e-02	1.845085e-01	1.000000e-05	2.356116e-01	9.262095e-01	9.204852e-01	9.206750e-01
5	X_12496541_SNP	12496541	0	T	G	0.006	5.844594e-01	1.788501e-01	1.000000e-05	1.000000e-05	1.316971e-03	1.225281e-03	1.831166e-03
5	X_12496556_DEL	12496556	6	TGAAGAATGTGCTT	T	0.265	2.741732e-03	3.273195e-02	1.000000e-05	2.218696e-01	9.333456e-01	9.396607e-01	9.398512e-01
5	X_12496572_SNP	12496572	3	C	G	0.018	3.129471e-02	1.071627e-01	1.000000e-05	1.434472e-01	7.706284e-01	7.873797e-01	7.917736e-01
5	X_12496573_SNP	12496573	2	T	A	0.024	4.161321e-02	9.305427e-02	1.000000e-05	9.680762e-02	6.553187e-01	6.679597e-01	6.744835e-01
5	X_12496619_SNP	12496619	4	T	A	0.384	1.810374e-02	2.950055e-02	1.000000e-05	1.788383e-01	5.402703e-01	5.418383e-01	5.434204e-01
5	X_12496620_SNP	12496620	2	C	T	0.024	4.161321e-02	9.305427e-02	1.000000e-05	9.680762e-02	6.553187e-01	6.679597e-01	6.744835e-01
5	X_12496622_SNP	12496622	2	A	C	0.024	4.161321e-02	9.305427e-02	1.000000e-05	9.680762e-02	6.553187e-01	6.679597e-01	6.744835e-01
5	X_12496623_SNP	12496623	2	A	C	0.030	-6.278130e-03	8.353720e-02	1.000000e-05	2.609079e-01	9.401829e-01	9.163971e-01	9.179432e-01
5	X_12496662_DEL	12496662	10	TCTCTAAAGAAT	T	0.310	9.407316e-03	3.163245e-02	1.000000e-05	1.894115e-01	7.665372e-01	7.737604e-01	7.749491e-01
5	X_12496713_SNP	12496713	4	C	T	0.250	1.738077e-02	3.314739e-02	1.000000e-05	1.668875e-01	6.007359e-01	6.048325e-01	6.066734e-01
5	X_12496744_SNP	12496744	2	G	T	0.042	2.842236e-02	7.101142e-02	1.000000e-05	2.238356e-01	6.894866e-01	6.883873e-01	6.889825e-01
5	X_12496795_SNP	12496795	1	A	C	0.120	-7.046522e-02	4.350212e-02	1.000000e-05	1.971083e-01	1.071710e-01	1.048901e-01	1.081778e-01
5	X_12496803_SNP	12496803	0	A	G	0.024	7.469079e-02	9.291595e-02	1.000000e-05	2.786377e-01	4.226313e-01	4.158924e-01	4.178312e-01
5	X_12496816_SNP	12496816	2	T	C	0.042	9.023154e-03	7.104223e-02	1.000000e-05	2.237175e-01	8.990853e-01	9.011357e-01	9.013209e-01
5	X_12496912_SNP	12496912	0	C	G	0.012	-8.980574e-02	1.306772e-01	1.000000e-05	2.357961e-01	4.928947e-01	4.889573e-01	4.902410e-01
5	X_12496916_SNP	12496916	0	A	C	0.012	-8.980574e-02	1.306772e-01	1.000000e-05	2.357961e-01	4.928947e-01	4.889573e-01	4.902410e-01
5	X_12496922_SNP	12496922	1	T	G	0.287	-4.288750e-02	3.127879e-02	1.000000e-05	2.139941e-02	1.721830e-01	1.715001e-01	1.766939e-01
5	X_12496960_SNP	12496960	0	A	C	0.018	-8.673045e-02	1.069609e-01	1.000000e-05	1.154736e-01	4.186062e-01	4.209557e-01	4.243874e-01
5	X_12496975_SNP	12496975	6	T	A	0.321	-3.363956e-02	3.084898e-02	1.000000e-05	1.004078e-01	2.770911e-01	2.770699e-01	2.808720e-01
5	X_12497019_SNP	12497019	2	C	T	0.018	2.473046e-02	1.071670e-01	1.000000e-05	2.312434e-01	8.177811e-01	8.156447e-01	8.159500e-01
5	X_12497022_SNP	12497022	1	T	C	0.018	2.372527e-02	1.071625e-01	1.000000e-05	2.312837e-01	8.250568e-01	8.229193e-01	8.232112e-01
5	X_12497029_SNP	12497029	1	A	G	0.018	2.372527e-02	1.071625e-01	1.000000e-05	2.312837e-01	8.250568e-01	8.229193e-01	8.232112e-01
5	X_12497053_SNP	12497053	1	A	G	0.006	6.552992e-02	1.844465e-01	1.000000e-05	1.988104e-01	7.228318e-01	7.264886e-01	7.273534e-01
5	X_12497085_DEL	12497085	2	T	TGGAACCGCT	0.006	8.409410e-02	1.844044e-01	1.000000e-05	2.103467e-01	6.489639e-01	6.491447e-01	6.499440e-01
5	X_12497124_SNP	12497124	11	T	C	0.261	-3.349998e-03	3.342312e-02	1.000000e-05	2.293333e-01	9.202827e-01	9.190903e-01	9.192144e-01
5	X_12497156_SNP	12497156	7	G	A	0.342	-1.523891e-02	3.054813e-02	1.000000e-05	2.700335e-01	6.185460e-01	6.102595e-01	6.115081e-01
5	X_12497226_SNP	12497226	5	T	C	0.368	-1.779972e-02	2.985166e-02	3.095342e-02	3.291385e-01	5.518054e-01	5.383975e-01	5.414243e-01
5	X_12497241_SNP	12497241	2	T	C	0.066	3.087850e-02	5.735142e-02	1.000000e-05	1.899034e-01	5.910162e-01	5.924549e-01	5.937117e-01
5	X_12497274_SNP	12497274	5	T	C	0.074	-1.080840e-02	5.516907e-02	1.000000e-05	2.830474e-01	8.449171e-01	8.246960e-01	8.268626e-01
5	X_12497352_SNP	12497352	1	T	C	0.048	-3.421824e-03	6.665649e-02	1.000000e-05	2.314319e-01	9.591201e-01	9.553701e-01	9.554551e-01
5	X_12497357_SNP	12497357	0	T	A	0.006	-3.338717e-01	1.803893e-01	2.551280e-01	7.930034e-01	6.596962e-02	6.082213e-02	6.748780e-02
5	X_12497367_SNP	12497367	6	C	A	0.340	1.104120e-02	3.051015e-02	1.000000e-05	2.789200e-01	7.178974e-01	7.060500e-01	7.075007e-01
5	X_12497397_SNP	12497397	1	G	A	0.030	-6.326245e-02	8.332048e-02	5.932240e-02	4.325148e-01	4.487700e-01	4.306583e-01	4.373711e-01
5	X_12497433_SNP	12497433	0	A	G	0.030	8.911226e-03	8.352032e-02	1.000000e-05	2.382446e-01	9.151595e-01	9.088051e-01	9.090595e-01
5	X_12497451_SNP	12497451	3	A	C	0.406	3.809254e-02	2.901211e-02	1.000000e-05	1.781341e-01	1.909994e-01	1.888389e-01	1.919090e-01
5	X_12497475_SNP	12497475	1	A	T	0.473	-3.338623e-02	2.839446e-02	1.000000e-05	4.568103e-04	2.413580e-01	2.416481e-01	2.479579e-01
5	X_12497481_SNP	12497481	1	T	G	0.503	-3.247195e-02	2.835976e-02	1.000000e-05	1.000000e-05	2.538569e-01	2.543605e-01	2.616219e-01
5	X_12497502_SNP	12497502	0	G	A	0.036	-1.634183e-02	7.647032e-02	1.000000e-05	3.566836e-01	8.310420e-01	7.900119e-01	7.983175e-01
5	X_12497505_INS	12497505	0	TT	T	0.006	-2.499073e-01	1.834909e-01	1.000000e-05	1.826488e-01	1.750559e-01	1.726965e-01	1.758270e-01
5	X_12497509_SNP	12497509	0	G	A	0.006	-2.499073e-01	1.834909e-01	1.000000e-05	1.826488e-01	1.750559e-01	1.726965e-01	1.758270e-01
5	X_12497514_SNP	12497514	4	A	G	0.457	3.494243e-02	2.870768e-02	1.000000e-05	2.072012e-01	2.252631e-01	2.225257e-01	2.253039e-01
5	X_12497535_SNP	12497535	4	G	C	0.457	3.282719e-02	2.872272e-02	1.000000e-05	1.052708e-01	2.547259e-01	2.543445e-01	2.580040e-01
5	X_12497542_DEL	12497542	0	T	TTCGTTTTATG	0.006	-2.499073e-01	1.834909e-01	1.000000e-05	1.826488e-01	1.750559e-01	1.726965e-01	1.758270e-01
5	X_12497548_SNP	12497548	2	A	T	0.030	-3.588261e-02	8.340196e-02	8.002670e-02	4.856359e-01	6.675813e-01	6.296627e-01	6.457198e-01
5	X_12497606_SNP	12497606	3	A	G	0.206	-2.356621e-03	3.540726e-02	1.000000e-05	2.354138e-01	9.470140e-01	9.397414e-01	9.399181e-01
5	X_12497621_SNP	12497621	3	C	T	0.200	-8.954866e-05	3.580382e-02	1.000000e-05	2.303507e-01	9.980074e-01	9.895138e-01	9.895540e-01
5	X_12497666_SNP	12497666	1	T	C	0.084	-3.480221e-02	5.129540e-02	1.000000e-05	2.107953e-01	4.984206e-01	4.967047e-01	4.980049e-01
5	X_12497693_SNP	12497693	0	T	C	0.006	-1.700988e-01	1.840404e-01	1.000000e-05	1.522376e-01	3.566992e-01	3.565458e-01	3.591355e-01
5	X_12497765_SNP	12497765	4	T	C	0.061	-7.966934e-02	5.971407e-02	1.000000e-05	1.372220e-02	1.839721e-01	1.834358e-01	1.888264e-01
5	X_12497766_SNP	12497766	1	A	G	0.006	-1.387414e-01	1.842021e-01	1.000000e-05	1.163325e-01	4.523952e-01	4.555592e-01	4.590211e-01
5	X_12497806_SNP	12497806	5	A	C	0.405	3.557567e-02	2.922384e-02	1.000000e-05	1.191011e-01	2.251984e-01	2.242734e-01	2.277363e-01
5	X_12497807_SNP	12497807	6	G	A	0.395	3.282018e-02	2.945559e-02	1.000000e-05	1.163451e-01	2.667930e-01	2.663857e-01	2.698189e-01
5	X_12497859_SNP	12497859	7	T	C	0.435	4.671644e-02	2.902090e-02	1.000000e-05	1.000000e-05	1.093521e-01	1.082322e-01	1.134808e-01
5	X_12497909_SNP	12497909	1	A	G	0.096	-2.795431e-02	4.831307e-02	1.851718e-02	3.536215e-01	5.636382e-01	5.466561e-01	5.507048e-01
5	X_12497928_SNP	12497928	2	T	C	0.488	-3.938488e-02	2.840091e-02	1.000000e-05	8.088375e-02	1.673782e-01	1.663489e-01	1.703734e-01
5	X_12497978_SNP	12497978	2	T	C	0.127	-5.236326e-02	4.276011e-02	1.000000e-05	1.887282e-01	2.224677e-01	2.199511e-01	2.228179e-01
5	X_12497990_SNP	12497990	4	T	G	0.360	4.170387e-02	2.976315e-02	2.054690e-02	3.203956e-01	1.630237e-01	1.581479e-01	1.615564e-01
5	X_12497999_SNP	12497999	2	A	C	0.018	7.525105e-02	1.070250e-01	1.000000e-05	1.000000e-05	4.829679e-01	4.897072e-01	5.052717e-01
5	X_12498002_SNP	12498002	0	T	C	0.024	-2.711836e-02	9.300473e-02	4.495120e-02	4.674132e-01	7.709715e-01	7.185969e-01	7.372766e-01
5	X_12498185_SNP	12498185	7	T	C	0.429	2.236467e-02	2.924571e-02	1.000000e-05	1.960510e-01	4.455261e-01	4.441271e-01	4.457761e-01
5	X_12498323_SNP	12498323	2	A	C	0.169	-6.009321e-03	3.812715e-02	1.000000e-05	2.412016e-01	8.749536e-01	8.681508e-01	8.684948e-01
5	X_12498362_SNP	12498362	1	A	G	0.347	-1.361176e-02	2.988071e-02	1.000000e-05	1.896792e-01	6.493186e-01	6.521472e-01	6.533121e-01
5	X_12498413_SNP	12498413	6	G	C	0.352	-7.896208e-03	3.025991e-02	1.000000e-05	2.020608e-01	7.944575e-01	7.999880e-01	8.007446e-01
5	X_12498461_SNP	12498461	3	A	G	0.467	8.784358e-03	2.869882e-02	1.000000e-05	2.308091e-01	7.599213e-01	7.573412e-01	7.577637e-01
5	X_12498503_SNP	12498503	1	A	G	0.365	-1.909024e-02	2.952742e-02	1.000000e-05	2.046810e-01	5.188317e-01	5.177244e-01	5.189918e-01
5	X_12498596_SNP	12498596	0	T	C	0.006	-4.108001e-02	1.844857e-01	1.000000e-05	2.379531e-01	8.240636e-01	8.197783e-01	8.201255e-01
5	X_12498623_SNP	12498623	2	G	A	0.175	8.669940e-03	3.759729e-02	1.000000e-05	2.021602e-01	8.179094e-01	8.250896e-01	8.258534e-01
5	X_12498646_SNP	12498646	3	G	A	0.170	3.816466e-03	3.815231e-02	1.000000e-05	2.184514e-01	9.204393e-01	9.286239e-01	9.289165e-01
5	X_12498671_SNP	12498671	1	C	G	0.180	5.689981e-03	3.707984e-02	1.000000e-05	2.154857e-01	8.782281e-01	8.841702e-01	8.845359e-01
5	X_12498701_SNP	12498701	6	A	C	0.241	4.528045e-02	3.362362e-02	1.000000e-05	2.553707e-01	1.799172e-01	1.760448e-01	1.790912e-01
5	X_12498764_SNP	12498764	3	T	C	0.370	3.895691e-04	2.966821e-02	1.000000e-05	2.287348e-01	9.895392e-01	9.905948e-01	9.906093e-01
5	X_12498771_SNP	12498771	1	A	G	0.006	-2.125026e-02	1.845092e-01	1.000000e-05	2.215787e-01	9.084481e-01	9.127183e-01	9.129261e-01
5	X_12498785_SNP	12498785	0	T	C	0.375	-8.856603e-03	2.930904e-02	1.000000e-05	2.338984e-01	7.628932e-01	7.598416e-01	7.602689e-01
5	X_12498803_SNP	12498803	5	A	G	0.423	1.031835e-02	2.916108e-02	3.101843e-02	3.276087e-01	7.239078e-01	7.033621e-01	7.073346e-01
5	X_12498824_SNP	12498824	5	A	C	0.423	1.052648e-02	2.915641e-02	1.590996e-02	3.043460e-01	7.185325e-01	7.017701e-01	7.043540e-01
5	X_12498849_SNP	12498849	0	T	G	0.012	-9.003968e-02	1.306763e-01	1.000000e-05	2.283806e-01	4.917672e-01	4.885308e-01	4.898081e-01
5	X_12499044_SNP	12499044	8	C	T	0.338	-3.261723e-02	3.066133e-02	3.971441e-02	3.265178e-01	2.889688e-01	2.813187e-01	2.844570e-01
5	X_12499056_SNP	12499056	10	G	T	0.456	1.407325e-02	2.937938e-02	4.725576e-02	3.370429e-01	6.325561e-01	6.154905e-01	6.193271e-01
5	X_12499065_MNP	12499065	0	AAA	GTG	0.006	1.612579e-01	1.840882e-01	1.000000e-05	2.607058e-01	3.823058e-01	3.768257e-01	3.787722e-01
5	X_12499142_SNP	12499142	1	T	G	0.012	-1.989176e-01	1.288820e-01	3.503257e-01	8.533656e-01	1.246360e-01	1.171622e-01	1.287792e-01
5	X_12499223_SNP	12499223	3	G	T	0.164	1.364779e-02	3.869806e-02	1.000000e-05	1.905413e-01	7.247805e-01	7.302289e-01	7.313209e-01
5	X_12499249_DEL	12499249	3	A	ATCAATACGACCAGCA	0.006	-2.738679e-01	1.832949e-01	1.000000e-05	1.000000e-05	1.370380e-01	1.360681e-01	1.413665e-01
5	X_12499338_SNP	12499338	3	C	G	0.133	1.911206e-03	4.212997e-02	1.000000e-05	2.257211e-01	9.638713e-01	9.700257e-01	9.701115e-01
5	X_12499344_SNP	12499344	2	A	G	0.133	2.022125e-02	4.208147e-02	1.000000e-05	1.982770e-01	6.314859e-01	6.330963e-01	6.341046e-01
5	X_12499434_SNP	12499434	4	T	C	0.311	-3.701408e-03	3.103203e-02	1.000000e-05	2.246979e-01	9.052001e-01	9.070309e-01	9.071968e-01
5	X_12499441_SNP	12499441	4	G	A	0.110	-1.156200e-02	4.594705e-02	1.000000e-05	2.744111e-01	8.016325e-01	7.871046e-01	7.885577e-01
5	X_12499502_SNP	12499502	1	C	G	0.311	1.401274e-04	3.074248e-02	1.000000e-05	2.290009e-01	9.963686e-01	9.951963e-01	9.952039e-01
5	X_12499521_SNP	12499521	15	T	G	0.333	-3.404703e-04	3.154944e-02	1.000000e-05	2.295930e-01	9.914026e-01	9.877457e-01	9.877690e-01
5	X_12499550_SNP	12499550	4	C	T	0.122	1.715773e-02	4.387903e-02	1.000000e-05	2.030052e-01	6.962814e-01	6.985794e-01	6.993842e-01
5	X_12499569_SNP	12499569	2	G	C	0.331	-4.462262e-03	3.033291e-02	1.000000e-05	2.250324e-01	8.832241e-01	8.840376e-01	8.842336e-01
5	X_12499601_SNP	12499601	1	G	A	0.024	-1.760794e-01	9.209497e-02	1.000000e-05	1.000000e-05	5.760723e-02	5.650972e-02	6.400034e-02
5	X_12499635_INS	12499635	17	TG	T	0.450	-2.886761e-02	3.000674e-02	1.000000e-05	2.096752e-01	3.374300e-01	3.349128e-01	3.370170e-01
5	X_12499669_SNP	12499669	0	C	T	0.012	-2.601969e-02	1.321303e-01	1.134621e-01	2.336419e-01	8.441275e-01	8.420988e-01	8.423686e-01
5	X_12499670_SNP	12499670	1	T	C	0.467	2.570846e-02	2.846313e-02	1.000000e-05	1.606612e-01	3.677181e-01	3.674749e-01	3.698775e-01
5	X_12499764_SNP	12499764	0	T	C	0.006	-2.599747e-01	1.834067e-01	1.000000e-05	1.286744e-01	1.582178e-01	1.566294e-01	1.601647e-01
5	X_12499840_SNP	12499840	3	A	C	0.327	1.837956e-02	3.048878e-02	1.000000e-05	2.194721e-01	5.474442e-01	5.454018e-01	5.464640e-01
5	X_12499856_SNP	12499856	3	A	T	0.327	2.094707e-02	3.047880e-02	1.000000e-05	2.316087e-01	4.928736e-01	4.893942e-01	4.906690e-01
5	X_12499862_SNP	12499862	2	G	A	0.464	2.575281e-02	2.856170e-02	1.000000e-05	1.667187e-01	3.685463e-01	3.680227e-01	3.703402e-01
5	X_12499956_INS	12499956	20	CTGC	C	0.486	-3.659894e-02	3.012079e-02	1.000000e-05	1.000000e-05	2.260638e-01	2.261097e-01	2.332564e-01
5	X_12500111_SNP	12500111	3	C	T	0.176	4.439388e-02	3.746936e-02	1.000000e-05	1.000000e-05	2.377880e-01	2.380194e-01	2.449623e-01
5	X_12500140_SNP	12500140	0	A	C	0.006	3.080817e-01	1.831094e-01	3.176708e-01	6.589076e-01	9.435182e-02	8.983611e-02	9.681996e-02
5	X_12500262_SNP	12500262	0	G	A	0.006	3.430678e-01	1.825819e-01	1.000000e-05	2.270126e-01	6.200008e-02	6.006803e-02	6.318255e-02
5	X_12500283_SNP	12500283	3	T	A	0.261	-1.810736e-02	3.259536e-02	1.000000e-05	2.511023e-01	5.792871e-01	5.740634e-01	5.751122e-01
5	X_12500284_SNP	12500284	2	T	C	0.265	-1.999883e-02	3.231310e-02	1.000000e-05	2.177030e-01	5.368254e-01	5.350701e-01	5.361787e-01
5	X_12500299_SNP	12500299	6	C	T	0.278	-6.531985e-03	3.226532e-02	1.000000e-05	2.601013e-01	8.398160e-01	8.280478e-01	8.289746e-01
5	X_12500302_SNP	12500302	4	G	C	0.280	2.686185e-03	3.197599e-02	1.000000e-05	2.159589e-01	9.331526e-01	9.459278e-01	9.463835e-01
5	X_12500307_SNP	12500307	2	T	G	0.289	-2.647873e-03	3.149303e-02	1.000000e-05	2.428881e-01	9.330957e-01	9.222714e-01	9.226890e-01
5	X_12500318_SNP	12500318	1	A	C	0.018	-1.292263e-01	1.067080e-01	1.000000e-05	1.774915e-01	2.276063e-01	2.254456e-01	2.283443e-01
5	X_12500408_SNP	12500408	3	T	C	0.279	-6.459126e-04	3.193892e-02	1.000000e-05	2.319482e-01	9.838895e-01	9.924267e-01	9.925832e-01
5	X_12500444_SNP	12500444	6	T	C	0.198	3.467906e-02	3.620305e-02	1.000000e-05	1.756629e-01	3.395040e-01	3.382875e-01	3.406214e-01
5	X_12500528_SNP	12500528	3	A	G	0.400	-3.107311e-02	2.913210e-02	3.337052e-02	3.577594e-01	2.876888e-01	2.788415e-01	2.824587e-01
5	X_12500534_SNP	12500534	3	C	T	0.255	4.601286e-03	3.287535e-02	1.000000e-05	2.818558e-01	8.888600e-01	8.633097e-01	8.658641e-01
5	X_12500597_SNP	12500597	3	A	G	0.376	3.002586e-02	2.947853e-02	1.000000e-05	2.515642e-01	3.098908e-01	3.051485e-01	3.074398e-01
5	X_12500717_SNP	12500717	1	G	A	0.275	-5.768066e-02	3.154629e-02	2.160049e-01	5.823462e-01	6.927764e-02	6.544915e-02	7.024826e-02
5	X_12500723_SNP	12500723	2	T	C	0.018	-2.186440e-01	1.058323e-01	1.000000e-05	1.000000e-05	4.038714e-02	3.942290e-02	4.570827e-02
5	X_12500762_SNP	12500762	2	A	G	0.482	-2.188973e-02	2.852815e-02	2.481912e-02	3.279218e-01	4.439916e-01	4.332180e-01	4.360869e-01
5	X_12500789_SNP	12500789	0	T	C	0.018	-6.206444e-02	1.070642e-01	1.000000e-05	1.777460e-01	5.629070e-01	5.651181e-01	5.666768e-01
5	X_12500885_SNP	12500885	0	T	C	0.018	-6.206444e-02	1.070642e-01	1.000000e-05	1.777460e-01	5.629070e-01	5.651181e-01	5.666768e-01
5	X_12500930_SNP	12500930	0	C	G	0.018	-6.206444e-02	1.070642e-01	1.000000e-05	1.777460e-01	5.629070e-01	5.651181e-01	5.666768e-01
5	X_12501137_SNP	12501137	7	T	C	0.497	-8.317713e-03	2.899005e-02	1.000000e-05	2.522158e-01	7.745344e-01	7.672000e-01	7.678624e-01
5	X_12501194_SNP	12501194	0	T	C	0.012	9.240801e-02	1.306663e-01	1.000000e-05	1.949197e-01	4.804300e-01	4.797090e-01	4.812217e-01
5	X_12501200_SNP	12501200	1	T	C	0.012	9.381011e-02	1.306650e-01	1.000000e-05	1.949386e-01	4.738012e-01	4.729951e-01	4.745335e-01
5	X_12501275_SNP	12501275	0	T	A	0.012	-1.041461e-01	1.308736e-01	6.422785e-02	3.090040e-01	4.272986e-01	4.192447e-01	4.216922e-01
5	X_12501292_SNP	12501292	5	T	G	0.172	6.914103e-03	3.819762e-02	1.000000e-05	2.428771e-01	8.565815e-01	8.500971e-01	8.504889e-01
5	X_12501304_SNP	12501304	0	C	T	0.006	-4.865754e-02	1.844746e-01	1.000000e-05	2.080980e-01	7.922899e-01	7.962207e-01	7.968090e-01
5	X_12501312_SNP	12501312	0	C	T	0.012	9.240801e-02	1.306663e-01	1.000000e-05	1.949197e-01	4.804300e-01	4.797090e-01	4.812217e-01
5	X_12501325_SNP	12501325	0	T	C	0.006	-5.987640e-02	1.844547e-01	1.000000e-05	2.392218e-01	7.458827e-01	7.416499e-01	7.421523e-01
5	X_12501330_SNP	12501330	3	T	G	0.430	-2.604055e-02	2.885475e-02	1.000000e-05	2.427084e-01	3.681149e-01	3.639730e-01	3.658956e-01
5	X_12501388_SNP	12501388	1	A	G	0.006	-9.155109e-02	1.843797e-01	1.000000e-05	2.420951e-01	6.201735e-01	6.157481e-01	6.165914e-01
5	X_12501393_INS	12501393	0	AGT	TC	0.018	5.805439e-02	1.070777e-01	1.000000e-05	2.554779e-01	5.884280e-01	5.827716e-01	5.838410e-01
5	X_12501450_SNP	12501450	0	T	C	0.018	-8.673045e-02	1.069609e-01	1.000000e-05	1.154736e-01	4.186062e-01	4.209557e-01	4.243874e-01
5	X_12501505_SNP	12501505	0	A	C	0.006	-9.804922e-02	1.844908e-01	9.879805e-02	4.213113e-01	5.958114e-01	5.736718e-01	5.823495e-01
5	X_12501556_SNP	12501556	1	A	G	0.335	2.695440e-03	3.015251e-02	1.000000e-05	2.219374e-01	9.288769e-01	9.344141e-01	9.346032e-01
5	X_12501570_SNP	12501570	0	C	G	0.006	-2.599747e-01	1.834067e-01	1.000000e-05	1.286744e-01	1.582178e-01	1.566294e-01	1.601647e-01
5	X_12501582_INS	12501582	21	T	TGATTCGATTT	0.129	1.881780e-02	4.520449e-02	1.000000e-05	2.365210e-01	6.777416e-01	6.742859e-01	6.749291e-01
5	X_12501624_SNP	12501624	0	A	C	0.006	-1.659451e-01	1.840632e-01	1.000000e-05	2.384161e-01	3.685937e-01	3.644357e-01	3.663455e-01
5	X_12501657_SNP	12501657	3	T	C	0.412	-6.073451e-03	2.909216e-02	1.000000e-05	2.321455e-01	8.348869e-01	8.330429e-01	8.333196e-01
5	X_12501659_SNP	12501659	5	T	A	0.227	3.447925e-03	3.439741e-02	1.000000e-05	2.329951e-01	9.202764e-01	9.170027e-01	9.171541e-01
5	X_12501733_SNP	12501733	9	A	G	0.421	-4.947402e-03	2.954349e-02	1.000000e-05	2.213553e-01	8.672106e-01	8.700240e-01	8.702799e-01
5	X_12501745_SNP	12501745	12	T	G	0.397	-3.639849e-03	3.009641e-02	1.000000e-05	2.280964e-01	9.038851e-01	9.041931e-01	9.043415e-01
5	X_12501760_SNP	12501760	4	A	C	0.091	-3.146087e-02	4.977914e-02	3.872531e-02	3.403035e-01	5.282504e-01	5.141085e-01	5.175560e-01
5	X_12501799_SNP	12501799	0	C	T	0.006	2.500743e-01	1.834895e-01	1.000000e-05	1.000000e-05	1.747660e-01	1.741365e-01	1.806725e-01
5	X_12501825_SNP	12501825	0	C	G	0.006	-2.599747e-01	1.834067e-01	1.000000e-05	1.286744e-01	1.582178e-01	1.566294e-01	1.601647e-01
5	X_12501883_SNP	12501883	8	T	C	0.244	-1.205267e-02	3.386107e-02	1.000000e-05	2.104846e-01	7.223339e-01	7.240819e-01	7.247151e-01
5	X_12501920_SNP	12501920	2	T	C	0.048	-1.148033e-01	6.602679e-02	2.459267e-01	5.988632e-01	8.393473e-02	7.952363e-02	8.510667e-02
5	X_12501921_SNP	12501921	2	T	A	0.271	-1.024486e-02	3.211096e-02	1.000000e-05	2.110258e-01	7.500930e-01	7.523675e-01	7.529451e-01
5	X_12501926_SNP	12501926	2	T	C	0.271	-1.024486e-02	3.211096e-02	1.000000e-05	2.110258e-01	7.500930e-01	7.523675e-01	7.529451e-01
5	X_12501940_SNP	12501940	2	C	A	0.006	6.280494e-02	1.844555e-01	1.000000e-05	1.989163e-01	7.339194e-01	7.379123e-01	7.387666e-01
5	X_12501959_SNP	12501959	0	T	A	0.012	9.379285e-02	1.306603e-01	1.000000e-05	1.760990e-01	4.738667e-01	4.743524e-01	4.761600e-01
5	X_12502122_SNP	12502122	7	T	C	0.304	-3.318261e-02	3.144453e-02	1.000411e-01	4.028093e-01	2.928333e-01	2.834300e-01	2.880144e-01
5	X_12502182_SNP	12502182	4	T	C	0.378	-2.839247e-02	2.954285e-02	1.000000e-05	2.249885e-01	3.379196e-01	3.347840e-01	3.368552e-01
5	X_12502242_SNP	12502242	5	G	T	0.043	-3.910491e-02	7.100965e-02	1.000000e-05	2.105591e-01	5.825807e-01	5.814708e-01	5.824646e-01
5	X_12502253_SNP	12502253	2	A	C	0.012	1.586719e-01	1.302917e-01	1.000000e-05	2.803669e-01	2.250206e-01	2.198427e-01	2.227639e-01
5	X_12502256_DEL	12502256	2	C	CTGCGCCAATCGGTAATGC	0.006	6.725201e-02	1.844461e-01	1.000000e-05	1.861127e-01	7.158620e-01	7.214455e-01	7.226922e-01
5	X_12502257_SNP	12502257	7	T	C	0.043	-3.821095e-02	7.103242e-02	1.000000e-05	2.134027e-01	5.913411e-01	5.900300e-01	5.909723e-01
5	X_12502350_SNP	12502350	6	A	G	0.395	-4.087539e-02	2.939483e-02	1.000000e-05	2.395623e-01	1.662191e-01	1.629476e-01	1.660327e-01
5	X_12502575_SNP	12502575	4	A	T	0.341	-2.607773e-02	3.022566e-02	1.000000e-05	1.504395e-01	3.895097e-01	3.900520e-01	3.925515e-01
5	X_12502577_SNP	12502577	1	A	G	0.329	-2.594692e-02	3.022297e-02	1.000000e-05	1.667925e-01	3.918452e-01	3.917400e-01	3.939541e-01
5	X_12502621_SNP	12502621	2	A	G	0.343	9.419088e-03	3.006119e-02	1.000000e-05	1.698519e-01	7.544229e-01	7.650108e-01	7.671295e-01
5	X_12502633_SNP	12502633	0	T	A	0.387	4.913568e-03	2.913892e-02	1.000000e-05	2.064521e-01	8.662964e-01	8.754431e-01	8.761211e-01
5	X_12502709_SNP	12502709	6	G	A	0.383	-3.313170e-02	2.962531e-02	1.000000e-05	2.635837e-01	2.650300e-01	2.603088e-01	2.629117e-01
5	X_12502816_SNP	12502816	1	G	A	0.383	-4.256683e-02	2.909368e-02	1.000000e-05	1.410640e-01	1.453320e-01	1.436171e-01	1.470596e-01
5	X_12502828_SNP	12502828	1	A	G	0.102	5.881582e-02	4.686972e-02	1.506464e-02	2.986918e-01	2.112866e-01	2.061947e-01	2.092835e-01
5	X_12502862_SNP	12502862	0	T	A	0.006	1.612579e-01	1.840882e-01	1.000000e-05	2.607058e-01	3.823058e-01	3.768257e-01	3.787722e-01
5	X_12502948_SNP	12502948	0	C	G	0.024	-7.594725e-03	9.309476e-02	1.000000e-05	2.633235e-01	9.350785e-01	9.107428e-01	9.124164e-01
5	X_12502963_INS	12502963	8	TTT	T	0.013	-1.785796e-02	1.308951e-01	1.000000e-05	2.518290e-01	8.916470e-01	8.791632e-01	8.798649e-01
5	X_12502970_SNP	12502970	1	G	C	0.437	-1.610257e-02	2.867317e-02	7.268823e-03	2.969878e-01	5.751528e-01	5.640177e-01	5.659998e-01
5	X_12502994_DEL	12502994	9	A	AA	0.308	4.063061e-02	3.143970e-02	6.179913e-03	3.043098e-01	1.980374e-01	1.927051e-01	1.959007e-01
5	X_12503044_SNP	12503044	6	G	A	0.191	-3.096597e-02	3.666411e-02	1.000000e-05	7.976969e-02	3.995581e-01	4.025324e-01	4.071494e-01
5	X_12503156_SNP	12503156	0	G	A	0.315	3.745953e-02	3.041356e-02	4.607002e-02	3.522109e-01	2.198136e-01	2.130156e-01	2.166188e-01
5	X_12503170_SNP	12503170	0	G	T	0.018	-7.681127e-03	1.071708e-01	1.000000e-05	2.299255e-01	9.429494e-01	9.416483e-01	9.417391e-01
5	X_12503171_DEL	12503171	0	T	TCTGTCTGTCTGTGCTATCTTTGTGC	0.018	-7.681127e-03	1.071708e-01	1.000000e-05	2.299255e-01	9.429494e-01	9.416483e-01	9.417391e-01
5	X_12503340_SNP	12503340	2	A	C	0.036	6.516073e-02	7.633056e-02	1.000000e-05	1.920059e-01	3.945208e-01	3.932981e-01	3.952016e-01
5	X_12503347_SNP	12503347	8	A	G	0.244	-1.736114e-02	3.384717e-02	1.000000e-05	2.809768e-01	6.086840e-01	5.993957e-01	6.008994e-01
5	X_12503349_SNP	12503349	6	G	A	0.241	-7.903819e-03	3.380122e-02	1.000000e-05	2.607396e-01	8.154033e-01	8.045461e-01	8.054587e-01
5	X_12503427_DEL	12503427	16	AA	A	0.059	2.229372e-02	6.319766e-02	1.000000e-05	1.969131e-01	7.247145e-01	7.288851e-01	7.297948e-01
5	X_12503429_SNP	12503429	6	C	T	0.012	1.422326e-02	1.308875e-01	1.000000e-05	2.166986e-01	9.135973e-01	9.219565e-01	9.223055e-01
5	X_12503458_SNP	12503458	3	A	G	0.073	-1.400179e-02	5.513819e-02	1.000000e-05	2.215782e-01	7.998563e-01	8.002127e-01	8.005758e-01
5	X_12503472_SNP	12503472	4	C	T	0.280	-1.413387e-02	3.196084e-02	1.100347e-02	2.967845e-01	6.589023e-01	6.454212e-01	6.474743e-01
5	X_12503706_INS	12503706	32	A	AA	0.191	-7.809980e-02	3.965538e-02	1.000000e-05	1.000000e-05	5.056416e-02	4.951111e-02	5.329704e-02
5	X_12503783_SNP	12503783	33	A	G	0.007	-4.279989e-04	1.846485e-01	1.000000e-05	2.289325e-01	9.981534e-01	9.991634e-01	9.991649e-01
5	X_12503948_INS	12503948	21	AC	A	0.007	-3.290260e-01	1.828525e-01	5.771524e-02	3.535829e-01	7.377067e-02	7.058318e-02	7.403015e-02
5	X_12504152_SNP	12504152	14	C	G	0.429	-3.551082e-02	2.982856e-02	1.000000e-05	1.712694e-01	2.355506e-01	2.336503e-01	2.365438e-01
5	X_12504239_SNP	12504239	3	T	C	0.018	-2.212733e-02	1.071764e-01	1.000000e-05	2.986396e-01	8.366870e-01	8.118209e-01	8.150030e-01
5	X_12504246_SNP	12504246	4	A	G	0.012	9.912243e-02	1.306559e-01	1.000000e-05	1.590674e-01	4.491363e-01	4.502312e-01	4.524335e-01
5	X_12504329_SNP	12504329	1	T	A	0.012	3.785126e-02	1.308347e-01	1.000000e-05	2.246958e-01	7.727083e-01	7.720934e-01	7.724913e-01
5	X_12504401_SNP	12504401	1	A	T	0.048	-1.644366e-02	6.664480e-02	1.000000e-05	2.578358e-01	8.054176e-01	7.950176e-01	7.958319e-01
5	X_12504450_SNP	12504450	0	C	T	0.018	-2.498159e-02	1.071549e-01	1.000000e-05	3.065395e-01	8.159436e-01	7.908010e-01	7.943166e-01
5	X_12504585_SNP	12504585	1	T	C	0.305	2.031311e-04	3.090832e-02	1.000000e-05	2.288056e-01	9.947642e-01	9.959558e-01	9.959621e-01
5	X_12504604_SNP	12504604	0	C	T	0.024	-2.118515e-02	9.308211e-02	1.000000e-05	2.901533e-01	8.202401e-01	7.996802e-01	8.021054e-01
5	X_12504644_SNP	12504644	0	T	C	0.006	-9.255038e-02	1.843734e-01	1.000000e-05	2.422575e-01	6.163521e-01	6.119071e-01	6.127633e-01
5	X_12504654_SNP	12504654	0	T	C	0.006	-9.255038e-02	1.843734e-01	1.000000e-05	2.422575e-01	6.163521e-01	6.119071e-01	6.127633e-01
5	X_12504657_SNP	12504657	0	A	G	0.006	-9.255038e-02	1.843734e-01	1.000000e-05	2.422575e-01	6.163521e-01	6.119071e-01	6.127633e-01
5	X_12504673_SNP	12504673	0	C	T	0.018	-2.498159e-02	1.071549e-01	1.000000e-05	3.065395e-01	8.159436e-01	7.908010e-01	7.943166e-01
5	X_12504677_SNP	12504677	0	A	T	0.018	-2.498159e-02	1.071549e-01	1.000000e-05	3.065395e-01	8.159436e-01	7.908010e-01	7.943166e-01
5	X_12504684_SNP	12504684	0	G	T	0.006	-9.255038e-02	1.843734e-01	1.000000e-05	2.422575e-01	6.163521e-01	6.119071e-01	6.127633e-01
5	X_12504688_SNP	12504688	2	A	T	0.295	4.194093e-03	3.130191e-02	1.000000e-05	2.381919e-01	8.935741e-01	8.879019e-01	8.881679e-01
5	X_12504699_SNP	12504699	8	T	C	0.325	4.955020e-03	3.104877e-02	1.000000e-05	2.170834e-01	8.733994e-01	8.779075e-01	8.782354e-01
5	X_12504744_SNP	12504744	0	C	T	0.018	-2.498159e-02	1.071549e-01	1.000000e-05	3.065395e-01	8.159436e-01	7.908010e-01	7.943166e-01
5	X_12504770_SNP	12504770	0	G	C	0.006	5.951771e-02	1.844555e-01	1.000000e-05	2.059543e-01	7.473534e-01	7.503968e-01	7.510737e-01
5	X_12504777_SNP	12504777	0	C	G	0.018	-2.498159e-02	1.071549e-01	1.000000e-05	3.065395e-01	8.159436e-01	7.908010e-01	7.943166e-01
5	X_12504789_SNP	12504789	5	C	T	0.313	-1.193779e-02	3.106260e-02	1.000000e-05	2.433676e-01	7.012377e-01	6.965317e-01	6.971718e-01
5	X_12504801_SNP	12504801	5	T	G	0.245	-1.290341e-02	3.346942e-02	1.000000e-05	1.775938e-01	7.003395e-01	7.067243e-01	7.082657e-01
5	X_12504804_SNP	12504804	6	A	G	0.247	-1.925583e-02	3.348472e-02	1.000000e-05	1.637085e-01	5.660272e-01	5.694366e-01	5.713757e-01
5	X_12504828_SNP	12504828	3	T	G	0.218	-5.317620e-04	3.467583e-02	1.000000e-05	2.285564e-01	9.877831e-01	9.980425e-01	9.980525e-01
5	X_12504855_SNP	12504855	6	A	T	0.284	-3.438094e-03	3.205279e-02	1.000000e-05	2.308055e-01	9.147095e-01	9.127685e-01	9.129074e-01
5	X_12504879_SNP	12504879	1	T	C	0.048	3.353925e-02	6.660617e-02	1.000000e-05	1.694132e-01	6.152483e-01	6.196887e-01	6.214347e-01
5	X_12504957_SNP	12504957	3	G	A	0.236	-4.768236e-02	3.350599e-02	1.000000e-05	2.184090e-01	1.565839e-01	1.537180e-01	1.568452e-01
5	X_12504979_SNP	12504979	2	G	A	0.078	1.481318e-02	5.313323e-02	1.000000e-05	1.652712e-01	7.807506e-01	7.945066e-01	7.971352e-01
5	X_12504998_SNP	12504998	0	A	T	0.012	4.004925e-02	1.308261e-01	1.000000e-05	2.297235e-01	7.598924e-01	7.579521e-01	7.583719e-01
5	X_12505032_SNP	12505032	3	C	A	0.170	-6.775844e-02	3.778927e-02	1.000000e-05	1.442575e-01	7.478392e-02	7.322914e-02	7.655622e-02
5	X_12505068_SNP	12505068	1	A	G	0.078	1.394678e-02	5.312113e-02	1.000000e-05	1.697249e-01	7.932256e-01	8.071870e-01	8.096208e-01
5	X_12505128_SNP	12505128	2	A	G	0.163	-7.838187e-02	3.820847e-02	1.000000e-05	1.000000e-05	4.179663e-02	4.081817e-02	4.476013e-02
5	X_12505182_SNP	12505182	3	A	G	0.248	-5.532556e-02	3.286200e-02	1.000000e-05	1.019062e-01	9.414394e-02	9.270782e-02	9.635135e-02
5	X_12505344_SNP	12505344	0	A	C	0.006	-8.041790e-02	1.844077e-01	1.000000e-05	1.504248e-01	6.633398e-01	6.715441e-01	6.742366e-01
5	X_12505384_SNP	12505384	0	A	T	0.012	1.833597e-01	1.300868e-01	1.000000e-05	3.282534e-01	1.605527e-01	1.553685e-01	1.588386e-01
5	X_12505516_SNP	12505516	0	T	G	0.012	4.004925e-02	1.308261e-01	1.000000e-05	2.297235e-01	7.598924e-01	7.579521e-01	7.583719e-01
5	X_12505527_SNP	12505527	0	T	G	0.018	-7.322327e-02	1.070217e-01	1.000000e-05	2.253083e-01	4.948086e-01	4.918269e-01	4.930920e-01
5	X_12505645_SNP	12505645	0	T	G	0.018	-2.498159e-02	1.071549e-01	1.000000e-05	3.065395e-01	8.159436e-01	7.908010e-01	7.943166e-01
5	X_12505650_SNP	12505650	3	T	C	0.285	2.256555e-03	3.173048e-02	1.000000e-05	2.340023e-01	9.433908e-01	9.381310e-01	9.382758e-01
5	X_12505678_SNP	12505678	5	G	A	0.282	-6.166798e-03	3.201140e-02	1.000000e-05	2.071404e-01	8.474734e-01	8.545565e-01	8.551759e-01
5	X_12505692_DEL	12505692	7	AA	A	0.304	-9.488611e-03	3.150058e-02	1.000000e-05	2.533703e-01	7.636236e-01	7.559407e-01	7.566413e-01
5	X_12505699_SNP	12505699	1	A	G	0.018	-2.618537e-02	1.071590e-01	1.000000e-05	3.107214e-01	8.072539e-01	7.817515e-01	7.854694e-01
5	X_12505718_SNP	12505718	2	C	G	0.018	-2.186440e-01	1.058323e-01	1.000000e-05	1.000000e-05	4.038714e-02	3.942290e-02	4.570827e-02
5	X_12505721_SNP	12505721	7	T	A	0.311	2.819570e-03	3.133193e-02	1.000000e-05	2.232307e-01	9.284034e-01	9.325964e-01	9.327567e-01
5	X_12505738_INS	12505738	3	G	GATG	0.018	-2.516853e-02	1.071724e-01	1.000000e-05	3.079889e-01	8.146212e-01	7.891687e-01	7.927766e-01
5	X_12505760_SNP	12505760	5	G	C	0.307	3.032990e-04	3.124645e-02	1.000000e-05	2.289121e-01	9.922670e-01	9.998598e-01	9.998603e-01
5	X_12505769_SNP	12505769	7	C	A	0.292	-1.181137e-02	3.187596e-02	1.000000e-05	2.633772e-01	7.114514e-01	7.026177e-01	7.036018e-01
5	X_12505780_SNP	12505780	11	T	G	0.287	6.897272e-03	3.246436e-02	1.000000e-05	2.140595e-01	8.320114e-01	8.358243e-01	8.362473e-01
5	X_12505788_SNP	12505788	7	G	T	0.242	2.415913e-02	3.378814e-02	1.000000e-05	2.313420e-01	4.756022e-01	4.720391e-01	4.733912e-01
5	X_12505789_SNP	12505789	5	T	G	0.252	5.212453e-04	3.320878e-02	1.000000e-05	2.302472e-01	9.874958e-01	9.827641e-01	9.828029e-01
5	X_12505792_SNP	12505792	3	T	C	0.261	1.456486e-02	3.260605e-02	1.000000e-05	2.515938e-01	6.556798e-01	6.497084e-01	6.505560e-01
5	X_12505794_SNP	12505794	5	T	C	0.282	1.076314e-02	3.200408e-02	1.000000e-05	2.199718e-01	7.370654e-01	7.369590e-01	7.374598e-01
5	X_12505804_SNP	12505804	2	C	T	0.277	1.418915e-02	3.188283e-02	1.000000e-05	2.240474e-01	6.568703e-01	6.551620e-01	6.558468e-01
5	X_12505903_SNP	12505903	2	A	T	0.271	9.809622e-03	3.211178e-02	1.000000e-05	2.227377e-01	7.603806e-01	7.600782e-01	7.605110e-01
5	X_12505916_SNP	12505916	0	T	G	0.012	4.004925e-02	1.308261e-01	1.000000e-05	2.297235e-01	7.598924e-01	7.579521e-01	7.583719e-01
5	X_12505918_SNP	12505918	4	G	A	0.244	8.687170e-03	3.344445e-02	1.000000e-05	2.411522e-01	7.953791e-01	7.904902e-01	7.909238e-01
5	X_12505946_SNP	12505946	2	G	T	0.325	2.145359e-02	3.043199e-02	1.000000e-05	2.070882e-01	4.818179e-01	4.802181e-01	4.816128e-01
5	X_12506023_SNP	12506023	1	T	A	0.006	-5.904321e-02	1.844597e-01	1.000000e-05	2.390025e-01	7.493046e-01	7.451100e-01	7.456033e-01
5	X_12506032_SNP	12506032	3	G	A	0.279	9.578896e-03	3.193031e-02	1.000000e-05	2.184242e-01	7.645572e-01	7.652482e-01	7.657055e-01
5	X_12506068_SNP	12506068	0	T	C	0.012	4.004925e-02	1.308261e-01	1.000000e-05	2.297235e-01	7.598924e-01	7.579521e-01	7.583719e-01
5	X_12506081_SNP	12506081	2	C	A	0.259	1.404238e-02	3.257283e-02	1.000000e-05	2.526349e-01	6.669499e-01	6.607287e-01	6.615661e-01
5	X_12506082_SNP	12506082	5	C	T	0.245	1.522695e-02	3.346354e-02	1.000000e-05	2.563583e-01	6.496814e-01	6.430021e-01	6.439351e-01
5	X_12506087_SNP	12506087	6	C	A	0.253	2.463410e-02	3.318827e-02	1.000000e-05	2.525743e-01	4.589830e-01	4.538199e-01	4.553402e-01
5	X_12506096_SNP	12506096	1	C	T	0.006	1.391417e-01	1.842003e-01	1.000000e-05	2.468398e-01	4.510899e-01	4.462175e-01	4.477379e-01
5	X_12506122_SNP	12506122	0	C	A	0.030	1.141670e-03	8.352314e-02	1.000000e-05	2.304038e-01	9.891105e-01	9.945603e-01	9.946187e-01
5	X_12506123_SNP	12506123	0	T	C	0.030	1.141670e-03	8.352314e-02	1.000000e-05	2.304038e-01	9.891105e-01	9.945603e-01	9.946187e-01
5	X_12506142_SNP	12506142	0	G	T	0.006	7.137133e-02	1.844301e-01	1.000000e-05	2.116185e-01	6.992644e-01	7.001024e-01	7.007684e-01
5	X_12506180_SNP	12506180	6	G	A	0.253	-7.832930e-03	3.323774e-02	1.000000e-05	2.116290e-01	8.139841e-01	8.178386e-01	8.183290e-01
5	X_12506227_SNP	12506227	3	T	C	0.182	4.846119e-02	3.704253e-02	1.484349e-01	4.322399e-01	1.925944e-01	1.857443e-01	1.905904e-01
5	X_12506277_SNP	12506277	1	A	G	0.042	4.861808e-02	7.093603e-02	1.000000e-05	1.817483e-01	4.940606e-01	4.945214e-01	4.961699e-01
5	X_12506322_SNP	12506322	0	T	C	0.012	8.135058e-02	1.307106e-01	1.000000e-05	1.000000e-05	5.345513e-01	5.434731e-01	5.612629e-01
5	X_12506342_SNP	12506342	2	T	C	0.175	6.543119e-02	3.737730e-02	1.769923e-01	4.636724e-01	8.186923e-02	7.816457e-02	8.236149e-02
5	X_12506344_SNP	12506344	2	A	G	0.030	4.839051e-03	8.353778e-02	1.000000e-05	2.204279e-01	9.538768e-01	9.697244e-01	9.700539e-01
5	X_12506418_DEL	12506418	6	TT	T	0.019	-1.801754e-02	1.071995e-01	1.000000e-05	2.776077e-01	8.667289e-01	8.458976e-01	8.479018e-01
5	X_12506445_SNP	12506445	4	G	C	0.146	8.676489e-02	4.008100e-02	1.000000e-05	9.820586e-02	3.183606e-02	3.089834e-02	3.365152e-02
5	X_12506450_SNP	12506450	0	T	G	0.036	8.553715e-03	7.647797e-02	1.000000e-05	2.065428e-01	9.110811e-01	9.277299e-01	9.286670e-01
5	X_12506480_SNP	12506480	0	A	G	0.006	-6.749684e-02	1.844389e-01	1.000000e-05	1.545853e-01	7.148626e-01	7.254763e-01	7.282324e-01
5	X_12506558_SNP	12506558	1	T	A	0.012	8.245953e-02	1.307111e-01	1.000000e-05	1.000000e-05	5.290040e-01	5.376716e-01	5.553235e-01
5	X_12506658_SNP	12506658	0	C	T	0.435	1.445569e-02	2.861073e-02	1.000000e-05	2.809945e-01	6.140506e-01	6.039692e-01	6.054896e-01
5	X_12506679_SNP	12506679	3	A	T	0.115	-1.868018e-02	4.484284e-02	1.000000e-05	2.513144e-01	6.775311e-01	6.711910e-01	6.719884e-01
5	X_12506695_SNP	12506695	1	G	A	0.431	2.996762e-02	2.865825e-02	2.552545e-02	3.065790e-01	2.972248e-01	2.902387e-01	2.930631e-01
5	X_12506763_SNP	12506763	2	T	C	0.090	-3.905995e-02	4.971303e-02	9.012175e-03	2.910235e-01	4.331583e-01	4.246914e-01	4.268095e-01
5	X_12506810_SNP	12506810	2	A	G	0.319	6.238565e-02	3.024208e-02	1.000000e-05	1.000000e-05	4.068193e-02	3.971467e-02	4.316819e-02
5	X_12506817_SNP	12506817	0	A	G	0.411	4.538141e-02	2.863404e-02	1.000000e-05	1.000000e-05	1.148976e-01	1.138001e-01	1.192016e-01
5	X_12506821_SNP	12506821	0	G	T	0.006	6.430542e-02	1.844458e-01	1.000000e-05	1.982623e-01	7.278004e-01	7.317104e-01	7.325856e-01
5	X_12506822_DEL	12506822	0	T	TCCCAAGTCCCAAGTTGGAAACCAACAGATAC	0.006	6.430542e-02	1.844458e-01	1.000000e-05	1.982623e-01	7.278004e-01	7.317104e-01	7.325856e-01
5	X_12506863_SNP	12506863	1	C	T	0.024	-6.070767e-03	9.310223e-02	1.000000e-05	2.583053e-01	9.480889e-01	9.239433e-01	9.253808e-01
5	X_12506870_SNP	12506870	2	G	T	0.114	-2.386688e-02	4.481558e-02	3.567192e-02	3.402100e-01	5.950521e-01	5.785402e-01	5.822714e-01
5	X_12506926_SNP	12506926	14	G	A	0.305	4.780466e-02	3.200310e-02	1.286103e-01	4.275486e-01	1.371391e-01	1.315358e-01	1.360006e-01
5	X_12506937_SNP	12506937	11	A	T	0.293	2.753056e-02	3.218739e-02	1.000000e-05	2.692237e-01	3.936061e-01	3.870238e-01	3.890007e-01
5	X_12506958_SNP	12506958	9	T	A	0.289	3.466907e-02	3.207252e-02	4.381575e-02	3.239879e-01	2.812835e-01	2.738188e-01	2.769567e-01
5	X_12506961_SNP	12506961	7	A	C	0.025	2.161495e-02	9.313092e-02	1.000000e-05	2.094170e-01	8.167524e-01	8.215970e-01	8.221371e-01
5	X_12506974_SNP	12506974	9	C	A	0.289	3.761830e-02	3.205353e-02	5.557804e-02	3.372036e-01	2.422330e-01	2.351426e-01	2.385756e-01
5	X_12506977_SNP	12506977	11	A	G	0.408	2.467534e-02	2.981642e-02	1.000000e-05	1.970209e-01	4.090992e-01	4.072783e-01	4.090841e-01
5	X_12506980_DEL	12506980	20	TA	ACC	0.243	2.964364e-02	3.517679e-02	2.389671e-02	3.056563e-01	4.006062e-01	3.918632e-01	3.943398e-01
5	X_12506986_SNP	12506986	32	T	C	0.301	3.328465e-02	3.429110e-02	7.226554e-02	3.704352e-01	3.331348e-01	3.230463e-01	3.270357e-01
5	X_12507028_SNP	12507028	6	T	G	0.019	1.447021e-01	1.066333e-01	4.142151e-02	3.504987e-01	1.766216e-01	1.707216e-01	1.743727e-01
5	X_12507108_DEL	12507108	2	T	TT	0.018	2.365772e-02	1.071685e-01	1.000000e-05	1.948929e-01	8.255564e-01	8.353864e-01	8.364832e-01
5	X_12507129_SNP	12507129	0	T	C	0.024	-7.594725e-03	9.309476e-02	1.000000e-05	2.633235e-01	9.350785e-01	9.107428e-01	9.124164e-01
5	X_12507130_SNP	12507130	4	T	C	0.134	-1.690293e-02	4.213004e-02	7.109374e-03	3.147073e-01	6.887826e-01	6.709760e-01	6.739246e-01
5	X_12507132_SNP	12507132	1	T	A	0.144	-1.549011e-02	4.057267e-02	4.677648e-02	3.593726e-01	7.031078e-01	6.789415e-01	6.849177e-01
5	X_12507136_SNP	12507136	2	C	T	0.145	-1.579433e-02	4.059163e-02	4.434929e-02	3.563220e-01	6.976986e-01	6.742764e-01	6.799370e-01
5	X_12507145_SNP	12507145	2	G	C	0.452	1.668266e-02	2.866099e-02	1.000000e-05	2.534653e-01	5.613103e-01	5.553444e-01	5.564819e-01
5	X_12507151_SNP	12507151	6	T	C	0.457	1.186031e-02	2.900100e-02	1.000000e-05	2.519960e-01	6.830946e-01	6.765736e-01	6.773700e-01
5	X_12507160_SNP	12507160	5	A	G	0.460	1.254049e-02	2.889394e-02	1.000000e-05	2.448494e-01	6.648391e-01	6.595119e-01	6.602577e-01
5	X_12507259_SNP	12507259	0	G	T	0.006	-9.465306e-03	1.845118e-01	1.000000e-05	2.302720e-01	9.591488e-01	9.568826e-01	9.569532e-01
5	X_12507340_SNP	12507340	0	T	A	0.024	-7.594725e-03	9.309476e-02	1.000000e-05	2.633235e-01	9.350785e-01	9.107428e-01	9.124164e-01
5	X_12507342_SNP	12507342	0	C	T	0.048	2.803629e-02	6.661151e-02	1.000000e-05	2.099516e-01	6.743779e-01	6.750604e-01	6.758021e-01
5	X_12507481_SNP	12507481	7	G	A	0.267	1.010176e-03	3.276934e-02	1.000000e-05	2.265612e-01	9.754447e-01	9.919048e-01	9.919974e-01
5	X_12507520_SNP	12507520	6	A	G	0.414	-1.263665e-02	2.933235e-02	1.000000e-05	1.943889e-01	6.671659e-01	6.697411e-01	6.707750e-01
5	X_12507525_SNP	12507525	0	T	G	0.006	2.247769e-01	1.835059e-01	3.977261e-02	4.281405e-01	2.223471e-01	2.126431e-01	2.174564e-01
5	X_12507534_SNP	12507534	3	A	C	0.267	6.247011e-03	3.238214e-02	1.000000e-05	2.796812e-01	8.472611e-01	8.274622e-01	8.294459e-01
5	X_12507584_SNP	12507584	2	T	C	0.024	-5.570763e-03	9.310931e-02	1.000000e-05	2.564623e-01	9.523627e-01	9.284190e-01	9.297633e-01
5	X_12507629_SNP	12507629	18	G	T	0.313	8.773759e-03	3.237526e-02	1.000000e-05	1.734236e-01	7.867262e-01	7.990851e-01	8.012111e-01
5	X_12507632_SNP	12507632	18	A	T	0.320	1.085347e-02	3.218900e-02	1.000000e-05	1.427298e-01	7.364075e-01	7.502296e-01	7.540717e-01
5	X_12507683_SNP	12507683	12	G	T	0.218	9.429661e-03	3.566833e-02	1.000000e-05	2.857215e-01	7.918222e-01	7.741332e-01	7.761260e-01
5	X_12507687_SNP	12507687	8	T	G	0.006	5.659693e-02	1.844886e-01	1.000000e-05	2.065638e-01	7.593974e-01	7.626770e-01	7.633277e-01
5	X_12507708_SNP	12507708	10	G	C	0.006	-8.217628e-02	1.844380e-01	1.000000e-05	1.477971e-01	6.565031e-01	6.646717e-01	6.674683e-01
5	X_12507745_SNP	12507745	9	T	C	0.038	5.705343e-02	7.643298e-02	1.000000e-05	1.159883e-01	4.564512e-01	4.597788e-01	4.632297e-01
5	X_12507750_DEL	12507750	19	TC	T	0.221	4.496977e-02	3.614753e-02	1.304192e-01	4.330324e-01	2.152305e-01	2.071508e-01	2.122253e-01
5	X_12507776_SNP	12507776	11	A	C	0.178	1.160198e-02	3.835030e-02	2.703050e-02	3.272786e-01	7.626296e-01	7.384765e-01	7.429326e-01
5	X_12507804_DEL	12507804	11	GG	G	0.038	6.059672e-02	7.643572e-02	1.000000e-05	1.193907e-01	4.290375e-01	4.315259e-01	4.348146e-01
5	X_12507836_SNP	12507836	13	C	T	0.006	-7.437383e-02	1.844693e-01	1.000000e-05	1.806730e-01	6.873367e-01	6.927679e-01	6.941785e-01
5	X_12507838_SNP	12507838	17	T	A	0.007	-6.864866e-02	1.844986e-01	1.000000e-05	2.386796e-01	7.103061e-01	7.062617e-01	7.068381e-01
5	X_12507917_SNP	12507917	2	A	C	0.151	5.149200e-02	3.972256e-02	6.426549e-03	3.012557e-01	1.966745e-01	1.914186e-01	1.946006e-01
5	X_12507955_SNP	12507955	2	A	C	0.494	-5.099726e-04	2.855869e-02	1.000000e-05	2.290599e-01	9.857744e-01	9.848439e-01	9.848670e-01
5	X_12507976_SNP	12507976	4	A	T	0.299	-1.654297e-02	3.137484e-02	6.093607e-02	3.615669e-01	5.987110e-01	5.809887e-01	5.858365e-01
5	X_12507977_SNP	12507977	4	T	G	0.293	-2.270724e-02	3.154737e-02	9.148306e-02	3.973195e-01	4.726712e-01	4.577170e-01	4.632708e-01
5	X_12507979_SNP	12507979	5	A	C	0.294	-2.176986e-02	3.159561e-02	9.630142e-02	4.020841e-01	4.917756e-01	4.760104e-01	4.819798e-01
5	X_12507987_SNP	12507987	4	C	T	0.494	-5.811843e-03	2.872884e-02	1.000000e-05	2.340991e-01	8.399300e-01	8.369011e-01	8.371830e-01
5	X_12508086_SNP	12508086	4	C	T	0.378	9.744672e-04	2.962483e-02	1.000000e-05	2.280864e-01	9.737990e-01	9.980716e-01	9.981142e-01
5	X_12508100_SNP	12508100	5	T	A	0.202	3.204329e-02	3.578984e-02	1.405656e-01	4.641191e-01	3.719135e-01	3.580342e-01	3.655577e-01
5	X_12508122_SNP	12508122	7	T	C	0.186	5.487895e-02	3.701823e-02	1.425730e-01	4.584606e-01	1.401073e-01	1.341470e-01	1.389837e-01
5	X_12508149_SNP	12508149	4	A	G	0.372	-5.330855e-03	2.971955e-02	2.829061e-03	2.902606e-01	8.578644e-01	8.335264e-01	8.363430e-01
5	X_12508191_SNP	12508191	0	A	G	0.345	4.847625e-03	2.984978e-02	1.000000e-05	1.941976e-01	8.711878e-01	8.869358e-01	8.883792e-01
5	X_12508214_SNP	12508214	0	G	A	0.351	3.107780e-03	2.973256e-02	1.000000e-05	2.097242e-01	9.168793e-01	9.323720e-01	9.331257e-01
5	X_12508215_SNP	12508215	5	T	C	0.337	-8.892442e-03	3.046979e-02	2.115574e-02	3.335293e-01	7.707699e-01	7.449883e-01	7.499309e-01
5	X_12508272_SNP	12508272	3	G	A	0.248	4.840859e-02	3.297194e-02	2.177800e-01	5.394396e-01	1.439489e-01	1.376250e-01	1.438922e-01
5	X_12508304_SNP	12508304	0	G	A	0.006	2.500743e-01	1.834895e-01	1.000000e-05	1.000000e-05	1.747660e-01	1.741365e-01	1.806725e-01
5	X_12508305_SNP	12508305	3	G	A	0.242	4.261421e-02	3.328793e-02	1.592099e-01	4.703031e-01	2.022713e-01	1.942946e-01	2.000094e-01
5	X_12508311_SNP	12508311	3	G	T	0.242	4.687880e-02	3.326126e-02	1.972951e-01	5.153033e-01	1.605842e-01	1.537450e-01	1.598470e-01
5	X_12508356_SNP	12508356	3	T	C	0.248	4.920236e-02	3.296515e-02	2.008808e-01	5.168746e-01	1.374513e-01	1.314295e-01	1.371755e-01
5	X_12508368_SNP	12508368	4	A	G	0.244	5.118433e-02	3.325724e-02	2.275880e-01	5.555927e-01	1.256977e-01	1.199583e-01	1.260844e-01
5	X_12508377_SNP	12508377	3	A	G	0.236	4.842802e-02	3.353402e-02	1.969887e-01	5.163604e-01	1.505826e-01	1.440431e-01	1.500047e-01
5	X_12508392_SNP	12508392	2	C	T	0.235	4.674952e-02	3.351871e-02	2.139229e-01	5.387528e-01	1.649611e-01	1.578457e-01	1.645153e-01
5	X_12508428_SNP	12508428	0	G	A	0.006	-9.524775e-02	1.843651e-01	1.000000e-05	1.699428e-01	6.061051e-01	6.100736e-01	6.118154e-01
5	X_12508494_SNP	12508494	0	A	C	0.006	2.127344e-01	1.837730e-01	1.000000e-05	1.213634e-01	2.486929e-01	2.479488e-01	2.513509e-01
5	X_12508518_SNP	12508518	1	A	G	0.126	1.700003e-02	4.291392e-02	1.000000e-05	2.583830e-01	6.925085e-01	6.850618e-01	6.859527e-01
5	X_12508543_SNP	12508543	0	A	G	0.006	2.247769e-01	1.835059e-01	3.977261e-02	4.281405e-01	2.223471e-01	2.126431e-01	2.174564e-01
5	X_12508544_SNP	12508544	0	T	A	0.006	2.247769e-01	1.835059e-01	3.977261e-02	4.281405e-01	2.223471e-01	2.126431e-01	2.174564e-01
5	X_12508579_SNP	12508579	0	A	G	0.012	-8.786720e-02	1.306852e-01	1.000000e-05	8.123062e-02	5.022907e-01	5.083927e-01	5.137453e-01
5	X_12508590_SNP	12508590	1	C	T	0.389	3.618354e-02	2.906125e-02	1.000000e-05	2.688787e-01	2.148577e-01	2.102964e-01	2.132066e-01
5	X_12508620_SNP	12508620	1	A	G	0.299	1.715640e-02	3.105365e-02	1.000000e-05	2.350123e-01	5.813653e-01	5.778281e-01	5.787612e-01
5	X_12508622_SNP	12508622	3	A	C	0.291	2.738817e-02	3.146395e-02	1.127604e-02	3.051961e-01	3.853050e-01	3.771625e-01	3.796364e-01
5	X_12508650_SNP	12508650	0	T	C	0.006	-9.524775e-02	1.843651e-01	1.000000e-05	1.699428e-01	6.061051e-01	6.100736e-01	6.118154e-01
5	X_12508722_SNP	12508722	4	G	A	0.134	3.590699e-02	4.205777e-02	1.000000e-05	2.611220e-01	3.944717e-01	3.889114e-01	3.908004e-01
5	X_12508770_SNP	12508770	0	C	T	0.077	6.430892e-02	5.288378e-02	1.000000e-05	2.263564e-01	2.256952e-01	2.222536e-01	2.250071e-01
5	X_12508783_SNP	12508783	1	T	C	0.006	-1.894292e-01	1.840690e-01	4.671898e-02	3.186358e-01	3.049203e-01	2.975996e-01	3.005610e-01
5	X_12508854_SNP	12508854	0	A	G	0.077	1.544704e-02	5.310528e-02	1.000000e-05	2.490913e-01	7.715094e-01	7.648513e-01	7.654522e-01
5	X_12508875_SNP	12508875	4	A	G	0.146	-1.147093e-02	4.063304e-02	1.000000e-05	2.377133e-01	7.780610e-01	7.744570e-01	7.748802e-01
5	X_12508882_SNP	12508882	0	G	A	0.012	4.004925e-02	1.308261e-01	1.000000e-05	2.297235e-01	7.598924e-01	7.579521e-01	7.583719e-01
5	X_12508893_SNP	12508893	2	T	G	0.151	-3.241275e-03	3.992060e-02	1.000000e-05	2.295257e-01	9.353862e-01	9.346043e-01	9.347046e-01
5	X_12508895_SNP	12508895	0	C	A	0.006	1.221570e-01	1.842695e-01	1.000000e-05	2.128839e-01	5.082975e-01	5.065049e-01	5.077522e-01
5	X_12508896_SNP	12508896	2	C	G	0.157	-4.553411e-03	3.928412e-02	1.000000e-05	2.280446e-01	9.078642e-01	9.079869e-01	9.081293e-01
5	X_12508938_SNP	12508938	0	T	C	0.149	-2.695123e-02	3.982443e-02	1.000000e-05	2.363313e-01	4.995058e-01	4.958301e-01	4.970852e-01
5	X_12509028_SNP	12509028	0	G	C	0.006	-9.524775e-02	1.843651e-01	1.000000e-05	1.699428e-01	6.061051e-01	6.100736e-01	6.118154e-01
5	X_12509046_SNP	12509046	0	G	C	0.006	-9.524775e-02	1.843651e-01	1.000000e-05	1.699428e-01	6.061051e-01	6.100736e-01	6.118154e-01
5	X_12509103_SNP	12509103	2	T	A	0.108	1.066832e-02	4.591426e-02	1.000000e-05	2.285048e-01	8.165500e-01	8.155910e-01	8.158931e-01
5	X_12509228_SNP	12509228	2	C	T	0.108	1.460398e-02	4.590773e-02	1.000000e-05	2.321128e-01	7.507969e-01	7.485292e-01	7.489741e-01
5	X_12509262_SNP	12509262	3	C	A	0.103	2.064046e-02	4.708327e-02	1.000000e-05	2.211557e-01	6.616794e-01	6.606981e-01	6.613785e-01
5	X_12509390_SNP	12509390	1	G	C	0.114	6.349156e-02	4.455969e-02	1.000000e-05	1.096301e-01	1.560735e-01	1.547256e-01	1.584045e-01
5	X_12509392_SNP	12509392	1	A	G	0.114	6.349156e-02	4.455969e-02	1.000000e-05	1.096301e-01	1.560735e-01	1.547256e-01	1.584045e-01
5	X_12509446_INS	12509446	14	A	AA	0.299	-3.378402e-03	3.238818e-02	1.000000e-05	2.274336e-01	9.170495e-01	9.176937e-01	9.178229e-01
5	X_12509469_SNP	12509469	2	A	T	0.175	2.806919e-02	3.754014e-02	1.000000e-05	1.439203e-01	4.556922e-01	4.577533e-01	4.603023e-01
5	X_12509474_SNP	12509474	1	A	G	0.180	2.556812e-02	3.702933e-02	1.000000e-05	1.043506e-01	4.908549e-01	4.956940e-01	4.997405e-01
5	X_12509534_SNP	12509534	2	G	A	0.048	5.798686e-02	6.651503e-02	1.000000e-05	9.934424e-02	3.845843e-01	3.866580e-01	3.905603e-01
5	X_12509539_SNP	12509539	2	G	A	0.048	5.734123e-02	6.651840e-02	1.000000e-05	9.918982e-02	3.899115e-01	3.921138e-01	3.960335e-01
5	X_12509541_SNP	12509541	3	A	T	0.061	-3.801376e-02	5.994901e-02	1.000000e-05	2.194944e-01	5.268874e-01	5.246958e-01	5.258381e-01
5	X_12509543_SNP	12509543	2	A	G	0.048	5.707181e-02	6.651980e-02	1.000000e-05	1.011360e-01	3.921476e-01	3.943461e-01	3.982050e-01
5	X_12509568_SNP	12509568	0	A	C	0.006	1.034068e-01	1.843387e-01	1.000000e-05	1.956814e-01	5.755804e-01	5.762183e-01	5.774086e-01
5	X_12509589_SNP	12509589	4	G	T	0.091	4.914214e-02	4.968652e-02	1.000000e-05	9.319612e-02	3.240812e-01	3.250446e-01	3.289971e-01
5	X_12509605_SNP	12509605	2	T	A	0.090	4.104102e-02	4.970053e-02	1.000000e-05	8.269194e-02	4.101220e-01	4.132922e-01	4.178851e-01
5	X_12509607_SNP	12509607	2	T	C	0.096	5.008677e-02	4.822510e-02	1.000000e-05	5.768795e-02	3.004995e-01	3.015699e-01	3.064975e-01
5	X_12509614_INS	12509614	3	T	TATTGCACA	0.182	2.778034e-02	3.706912e-02	1.000000e-05	9.047912e-02	4.546649e-01	4.588927e-01	4.633633e-01
5	X_12509616_SNP	12509616	2	A	T	0.078	-8.874442e-03	5.314335e-02	1.514288e-03	2.445311e-01	8.675807e-01	8.595612e-01	8.599900e-01
5	X_12509617_SNP	12509617	21	A	C	0.088	-2.638478e-03	5.343954e-02	1.000000e-05	2.352189e-01	9.606813e-01	9.520909e-01	9.522642e-01
5	X_12509619_SNP	12509619	4	G	T	0.183	2.704113e-02	3.709764e-02	1.000000e-05	9.435309e-02	4.670790e-01	4.715560e-01	4.759233e-01
5	X_12509622_INS	12509622	2	AA	A	0.102	4.966583e-02	4.693620e-02	1.000000e-05	4.365355e-02	2.915216e-01	2.925556e-01	2.978910e-01
5	X_12509648_SNP	12509648	0	C	T	0.101	4.925892e-02	4.690673e-02	1.000000e-05	4.694759e-02	2.951774e-01	2.962542e-01	3.015055e-01
5	X_12509649_SNP	12509649	1	A	G	0.072	-2.540976e-02	5.513632e-02	5.801254e-02	3.463465e-01	6.455070e-01	6.278794e-01	6.322541e-01
5	X_12509678_SNP	12509678	5	A	C	0.166	3.177862e-02	3.868055e-02	1.000000e-05	1.248474e-01	4.125023e-01	4.144315e-01	4.175253e-01
5	X_12509702_SNP	12509702	2	A	G	0.090	2.790558e-02	4.975539e-02	1.000000e-05	1.312114e-01	5.756523e-01	5.819176e-01	5.851442e-01
5	X_12509739_SNP	12509739	0	T	C	0.006	-9.848655e-02	1.843549e-01	1.000000e-05	2.731509e-01	5.939022e-01	5.851821e-01	5.865482e-01
5	X_12509751_SNP	12509751	5	C	G	0.160	7.031293e-03	3.934924e-02	1.000000e-05	1.900157e-01	8.583995e-01	8.740312e-01	8.756506e-01
5	X_12509760_SNP	12509760	5	T	C	0.209	-9.641887e-03	3.545635e-02	1.000000e-05	1.893776e-01	7.860085e-01	7.945008e-01	7.957318e-01
5	X_12509762_SNP	12509762	1	G	T	0.006	4.468099e-03	1.845163e-01	1.000000e-05	2.275039e-01	9.807100e-01	9.869724e-01	9.870099e-01
5	X_12509771_SNP	12509771	3	T	A	0.036	-1.896851e-02	7.659498e-02	3.208858e-02	2.453751e-01	8.047137e-01	7.990206e-01	7.995113e-01
5	X_12509812_DEL	12509812	1	A	ACGCAGATTTCA	0.006	4.468099e-03	1.845163e-01	1.000000e-05	2.275039e-01	9.807100e-01	9.869724e-01	9.870099e-01
5	X_12509824_SNP	12509824	3	G	A	0.061	3.289597e-02	6.001924e-02	3.359309e-02	2.895383e-01	5.843661e-01	5.751252e-01	5.768782e-01
5	X_12509830_SNP	12509830	2	G	A	0.319	-1.120552e-02	3.061491e-02	1.000000e-05	2.233917e-01	7.148198e-01	7.139739e-01	7.145069e-01
5	X_12509852_SNP	12509852	1	C	T	0.066	4.896540e-04	5.738928e-02	1.000000e-05	2.317438e-01	9.932027e-01	9.900334e-01	9.901458e-01
5	X_12509899_INS	12509899	4	GTGG	G	0.110	2.008323e-02	4.592937e-02	1.000000e-05	2.327639e-01	6.624887e-01	6.594925e-01	6.601624e-01
5	X_12509945_SNP	12509945	1	G	A	0.138	-3.580607e-03	4.130803e-02	1.000000e-05	2.344469e-01	9.310298e-01	9.258538e-01	9.260171e-01
5	X_12509950_SNP	12509950	1	T	C	0.006	1.716144e-02	1.845118e-01	1.000000e-05	2.356559e-01	9.260078e-01	9.202596e-01	9.204505e-01
5	X_12509957_SNP	12509957	1	T	C	0.012	-9.455326e-02	1.306618e-01	1.000000e-05	1.837409e-01	4.702998e-01	4.702327e-01	4.719279e-01
5	X_12509971_SNP	12509971	3	T	C	0.042	6.819101e-02	7.085778e-02	1.000000e-05	1.004575e-01	3.372663e-01	3.383233e-01	3.420954e-01
5	X_12509980_SNP	12509980	0	G	C	0.018	1.067034e-01	1.068482e-01	2.780661e-02	3.549186e-01	3.194199e-01	3.099794e-01	3.135040e-01
5	X_12510032_SNP	12510032	4	G	A	0.085	4.898056e-02	5.126876e-02	1.000000e-05	2.231556e-01	3.407805e-01	3.375673e-01	3.396241e-01
5	X_12510038_SNP	12510038	2	T	C	0.078	5.597781e-02	5.296778e-02	1.000000e-05	2.203059e-01	2.921258e-01	2.889728e-01	2.913231e-01
5	X_12510053_SNP	12510053	0	C	T	0.006	1.034068e-01	1.843387e-01	1.000000e-05	1.956814e-01	5.755804e-01	5.762183e-01	5.774086e-01
5	X_12510121_SNP	12510121	0	A	T	0.018	4.541875e-02	1.071145e-01	1.000000e-05	2.128265e-01	6.720997e-01	6.722953e-01	6.730100e-01
5	X_12510151_SNP	12510151	2	T	C	0.036	1.102981e-02	7.649314e-02	1.000000e-05	2.503396e-01	8.855226e-01	8.746581e-01	8.752840e-01
5	X_12510266_DEL	12510266	22	T	TGT	0.014	6.450243e-02	1.308862e-01	1.000000e-05	2.514875e-01	6.227960e-01	6.171378e-01	6.180656e-01
5	X_12510272_SNP	12510272	1	G	T	0.138	4.557467e-02	4.115724e-02	1.000000e-05	6.736638e-02	2.697530e-01	2.701561e-01	2.746132e-01
5	X_12510288_SNP	12510288	0	C	T	0.012	-9.446472e-02	1.306574e-01	1.000000e-05	1.839712e-01	4.707002e-01	4.706229e-01	4.723134e-01
5	X_12510294_SNP	12510294	0	T	C	0.006	1.848751e-01	1.839545e-01	1.000000e-05	2.319240e-01	3.163573e-01	3.125849e-01	3.147871e-01
5	X_12510301_SNP	12510301	0	A	G	0.006	-1.501351e-02	1.845096e-01	1.000000e-05	2.323569e-01	9.352459e-01	9.316868e-01	9.318121e-01
5	X_12510408_SNP	12510408	0	A	G	0.012	7.202011e-02	1.307436e-01	1.000000e-05	2.249491e-01	5.824770e-01	5.798744e-01	5.807953e-01
5	X_12510508_SNP	12510508	0	C	G	0.012	-9.446472e-02	1.306574e-01	1.000000e-05	1.839712e-01	4.707002e-01	4.706229e-01	4.723134e-01
5	X_12510538_SNP	12510538	1	A	T	0.132	5.137745e-02	4.190216e-02	1.000000e-05	1.284378e-01	2.218866e-01	2.207338e-01	2.241109e-01
5	X_12510618_SNP	12510618	0	T	A	0.006	-1.244670e-01	1.842602e-01	1.000000e-05	2.010408e-01	5.003009e-01	4.993383e-01	5.007098e-01
5	X_12510662_INS	12510662	23	A	ATCTGCAAA	0.021	1.075055e-01	1.070025e-01	1.000000e-05	1.654938e-01	3.165029e-01	3.153674e-01	3.179266e-01
5	X_12510663_SNP	12510663	5	T	A	0.018	1.029413e-01	1.069042e-01	1.000000e-05	1.663683e-01	3.369832e-01	3.360346e-01	3.384937e-01
5	X_12510664_INS	12510664	3	CTGCAAAAT	C	0.036	-9.165954e-03	7.650330e-02	1.000000e-05	2.368638e-01	9.047776e-01	8.990583e-01	8.992898e-01
5	X_12510781_SNP	12510781	5	G	C	0.098	-4.904155e-02	4.827928e-02	1.000000e-05	1.926419e-01	3.112082e-01	3.089595e-01	3.113038e-01
5	X_12510786_SNP	12510786	6	A	C	0.086	-3.213643e-02	5.137865e-02	1.000000e-05	2.355610e-01	5.325136e-01	5.286521e-01	5.297701e-01
5	X_12510791_INS	12510791	20	T	TT	0.095	-3.290427e-02	5.160771e-02	1.000000e-05	2.463559e-01	5.246227e-01	5.196815e-01	5.208854e-01
5	X_12510795_INS	12510795	19	A	ATCGTTTCGAAAATATTTTAA	0.081	-2.067367e-02	5.535937e-02	1.000000e-05	2.300675e-01	7.092939e-01	7.069144e-01	7.074537e-01
5	X_12510846_SNP	12510846	8	A	C	0.025	5.201067e-02	9.306595e-02	1.000000e-05	1.484237e-01	5.770116e-01	5.820226e-01	5.845007e-01
5	X_12510859_SNP	12510859	13	C	T	0.103	-3.791751e-02	4.848902e-02	2.519453e-02	3.043803e-01	4.353396e-01	4.262623e-01	4.286212e-01
5	X_12510891_SNP	12510891	4	T	A	0.122	-4.226548e-02	4.377649e-02	1.000000e-05	2.770425e-01	3.357072e-01	3.293652e-01	3.316919e-01
5	X_12510964_SNP	12510964	13	T	G	0.161	-4.864086e-03	4.017318e-02	1.000000e-05	2.352137e-01	9.037757e-01	8.993462e-01	8.995491e-01
5	X_12510984_SNP	12510984	11	T	G	0.166	-1.251567e-02	3.948456e-02	1.000000e-05	2.384700e-01	7.516598e-01	7.476985e-01	7.481817e-01
5	X_12511001_SNP	12511001	6	T	G	0.160	3.695853e-03	3.937505e-02	1.000000e-05	2.255630e-01	9.253313e-01	9.273609e-01	9.274902e-01
5	X_12511038_INS	12511038	9	AA	A	0.132	-3.445588e-03	4.308957e-02	1.000000e-05	2.273198e-01	9.363627e-01	9.374491e-01	9.375489e-01
5	X_12511043_SNP	12511043	3	T	C	0.152	2.816693e-02	3.988299e-02	1.000000e-05	1.210691e-01	4.810295e-01	4.847744e-01	4.881229e-01
5	X_12511064_SNP	12511064	1	C	T	0.012	-2.970473e-01	1.288208e-01	1.000000e-05	2.337925e-01	2.235333e-02	2.132845e-02	2.363375e-02
5	X_12511125_SNP	12511125	2	C	T	0.030	5.516870e-03	8.353754e-02	1.000000e-05	2.231634e-01	9.474250e-01	9.547309e-01	9.548870e-01
5	X_12511215_SNP	12511215	0	T	G	0.018	3.226608e-03	1.071722e-01	1.000000e-05	2.294667e-01	9.760181e-01	9.745520e-01	9.745919e-01
5	X_12511263_SNP	12511263	3	G	A	0.182	3.785258e-02	3.702594e-02	1.243356e-01	4.414596e-01	3.081142e-01	2.968344e-01	3.027695e-01
5	X_12511286_DEL	12511286	1	C	TTT	0.006	-2.619406e-01	1.833931e-01	1.000000e-05	1.288121e-01	1.550840e-01	1.534830e-01	1.570217e-01
5	X_12511332_SNP	12511332	0	A	T	0.077	1.004158e-01	5.254133e-02	4.359801e-02	3.554561e-01	5.770490e-02	5.501416e-02	5.827693e-02
5	X_12511359_SNP	12511359	2	T	A	0.090	8.707704e-02	4.934179e-02	1.000000e-05	2.043362e-01	7.944098e-02	7.741661e-02	8.065057e-02
5	X_12511397_SNP	12511397	0	C	G	0.018	7.826888e-02	1.070002e-01	1.000000e-05	1.171281e-01	4.655151e-01	4.691022e-01	4.724844e-01
5	X_12511407_SNP	12511407	4	T	C	0.091	8.795195e-02	4.936292e-02	1.000000e-05	1.926508e-01	7.661970e-02	7.472028e-02	7.795504e-02
5	X_12511488_SNP	12511488	0	T	C	0.006	7.781959e-03	1.845123e-01	1.000000e-05	2.308432e-01	9.664092e-01	9.625423e-01	9.626111e-01
5	X_12511489_SNP	12511489	0	A	C	0.006	9.472080e-02	1.843667e-01	1.000000e-05	2.370392e-01	6.081009e-01	6.044906e-01	6.053410e-01
5	X_12511522_DEL	12511522	12	TTTTGTTTTATATTTATATAT	T	0.173	3.646638e-02	3.882989e-02	1.000000e-05	2.193218e-01	3.490275e-01	3.459468e-01	3.479611e-01
5	X_12511546_MNP	12511546	18	AAA	TTG	0.127	5.013290e-02	4.499315e-02	1.000000e-05	2.833620e-01	2.667894e-01	2.610896e-01	2.638134e-01
5	X_12511563_SNP	12511563	7	C	A	0.199	1.245227e-02	3.631789e-02	1.000000e-05	2.439519e-01	7.321310e-01	7.271732e-01	7.277547e-01
5	X_12511573_SNP	12511573	4	G	T	0.098	-1.361939e-02	4.840150e-02	1.000000e-05	2.381847e-01	7.787665e-01	7.748060e-01	7.752332e-01
5	X_12511578_SNP	12511578	6	T	A	0.191	1.794296e-02	3.671640e-02	1.000000e-05	2.378735e-01	6.257057e-01	6.218846e-01	6.226841e-01
5	X_12511591_SNP	12511591	2	C	G	0.102	2.040717e-02	4.706759e-02	1.000000e-05	2.023934e-01	6.651624e-01	6.667264e-01	6.675998e-01
5	X_12511603_SNP	12511603	2	C	T	0.096	1.695574e-02	4.836363e-02	1.000000e-05	2.612068e-01	7.263415e-01	7.178444e-01	7.187602e-01
5	X_12511608_SNP	12511608	3	A	T	0.097	1.533928e-02	4.838254e-02	1.000000e-05	2.127760e-01	7.516104e-01	7.533015e-01	7.538516e-01
5	X_12511612_SNP	12511612	3	C	T	0.103	1.963938e-02	4.708585e-02	1.000000e-05	2.029071e-01	6.771461e-01	6.788963e-01	6.797379e-01
5	X_12511622_SNP	12511622	4	G	T	0.201	7.950079e-03	3.582582e-02	1.000000e-05	2.356838e-01	8.246573e-01	8.211413e-01	8.214629e-01
5	X_12511638_SNP	12511638	15	A	C	0.144	2.835473e-02	4.232956e-02	1.000000e-05	2.625338e-01	5.038800e-01	4.976058e-01	4.990412e-01
5	X_12511656_SNP	12511656	3	A	G	0.206	1.846131e-02	3.537873e-02	1.000000e-05	2.611960e-01	6.024915e-01	5.955468e-01	5.966663e-01
5	X_12511662_SNP	12511662	1	C	G	0.090	6.646067e-02	4.951976e-02	1.000000e-05	2.457703e-02	1.813951e-01	1.808067e-01	1.858422e-01
5	X_12511747_SNP	12511747	0	C	T	0.006	6.430542e-02	1.844458e-01	1.000000e-05	1.982623e-01	7.278004e-01	7.317104e-01	7.325856e-01
5	X_12511811_SNP	12511811	0	A	G	0.024	-7.168504e-03	9.309496e-02	1.000000e-05	2.387332e-01	9.387146e-01	9.297161e-01	9.299885e-01
5	X_12511841_SNP	12511841	2	C	T	0.181	2.946904e-03	3.710624e-02	1.000000e-05	2.189980e-01	9.367958e-01	9.475885e-01	9.478928e-01
5	X_12511888_SNP	12511888	0	A	T	0.048	3.634666e-02	6.659022e-02	9.837694e-03	3.126128e-01	5.859185e-01	5.728131e-01	5.752937e-01
5	X_12511917_SNP	12511917	1	T	A	0.156	5.955295e-02	3.900156e-02	6.084052e-02	3.494154e-01	1.286797e-01	1.239583e-01	1.276343e-01
5	X_12511919_SNP	12511919	2	C	A	0.145	5.246505e-02	4.039616e-02	1.000000e-05	1.787776e-01	1.958264e-01	1.934311e-01	1.964918e-01
5	X_12511921_SNP	12511921	2	A	C	0.380	5.053269e-02	2.916107e-02	1.000000e-05	2.316177e-01	8.497375e-02	8.265556e-02	8.589620e-02
5	X_12511934_SNP	12511934	1	A	T	0.024	1.902801e-01	9.192492e-02	3.964407e-03	3.147266e-01	4.000579e-02	3.813610e-02	4.100204e-02
5	X_12511942_SNP	12511942	2	T	C	0.157	5.795427e-02	3.903857e-02	6.245237e-02	3.520438e-01	1.395624e-01	1.345322e-01	1.382388e-01
5	X_12511968_SNP	12511968	5	A	T	0.405	5.961446e-02	2.898703e-02	1.000000e-05	1.880796e-02	4.129069e-02	4.031339e-02	4.360365e-02
5	X_12511994_SNP	12511994	3	A	T	0.188	7.315761e-02	3.622166e-02	1.000000e-05	1.690555e-01	4.502086e-02	4.366111e-02	4.660903e-02
5	X_12512009_SNP	12512009	0	T	A	0.077	6.644803e-02	5.286786e-02	1.000000e-05	1.754473e-01	2.105664e-01	2.084774e-01	2.114684e-01
5	X_12512041_SNP	12512041	1	T	C	0.006	-1.061297e-01	1.843326e-01	1.000000e-05	1.805453e-01	5.655632e-01	5.674232e-01	5.689243e-01
5	X_12512199_DEL	12512199	1	T	TG	0.018	1.187817e-01	1.067811e-01	1.000000e-05	1.903481e-01	2.675810e-01	2.652446e-01	2.678464e-01
5	X_12512200_SNP	12512200	6	A	G	0.117	3.362211e-02	4.484457e-02	1.000000e-05	2.537208e-01	4.544679e-01	4.491066e-01	4.506571e-01
5	X_12512204_SNP	12512204	1	G	A	0.329	7.990114e-03	3.028364e-02	1.000000e-05	2.321215e-01	7.922285e-01	7.898815e-01	7.902395e-01
5	X_12512222_SNP	12512222	1	A	G	0.084	-1.077213e-01	5.073150e-02	1.173097e-01	3.831297e-01	3.520562e-02	3.334037e-02	3.623365e-02
5	X_12512242_SNP	12512242	2	C	T	0.181	-1.056373e-02	3.709789e-02	1.000000e-05	2.348152e-01	7.761884e-01	7.726088e-01	7.730146e-01
5	X_12512244_SNP	12512244	1	T	G	0.006	-9.863463e-02	1.844936e-01	9.943632e-02	4.219466e-01	5.936254e-01	5.715819e-01	5.802621e-01
5	X_12512248_SNP	12512248	1	G	A	0.180	-1.114746e-02	3.707237e-02	1.000000e-05	2.348200e-01	7.640237e-01	7.604447e-01	7.608756e-01
5	X_12512251_SNP	12512251	3	C	A	0.194	-2.389092e-02	3.617450e-02	1.000000e-05	2.042520e-01	5.098899e-01	5.085571e-01	5.098650e-01
5	X_12512253_SNP	12512253	3	T	C	0.176	-7.765675e-03	3.762262e-02	1.000000e-05	2.299721e-01	8.367238e-01	8.346907e-01	8.349579e-01
5	X_12512256_SNP	12512256	2	G	T	0.181	-9.339291e-03	3.709987e-02	1.000000e-05	2.345060e-01	8.015582e-01	7.980128e-01	7.983672e-01
5	X_12512271_SNP	12512271	1	A	G	0.090	7.266007e-02	4.946727e-02	1.000000e-05	2.493507e-01	1.437656e-01	1.404969e-01	1.436875e-01
5	X_12512286_SNP	12512286	7	T	A	0.130	-1.725202e-02	4.302891e-02	1.000000e-05	1.939255e-01	6.889798e-01	6.921334e-01	6.931569e-01
5	X_12512317_SNP	12512317	2	A	T	0.066	-1.190084e-01	5.665342e-02	1.000000e-05	1.000000e-05	3.718353e-02	3.625417e-02	3.963015e-02
5	X_12512356_SNP	12512356	0	G	C	0.012	4.220666e-02	1.308220e-01	1.000000e-05	2.064812e-01	7.473840e-01	7.504434e-01	7.511081e-01
5	X_12512378_SNP	12512378	0	T	C	0.024	3.296014e-02	9.306146e-02	1.000000e-05	2.710891e-01	7.236564e-01	7.135222e-01	7.147090e-01
5	X_12512537_SNP	12512537	0	T	C	0.006	-1.327413e-01	1.842254e-01	1.000000e-05	2.701813e-01	4.722078e-01	4.652893e-01	4.669402e-01
5	X_12512586_SNP	12512586	0	C	T	0.012	-9.446472e-02	1.306574e-01	1.000000e-05	1.839712e-01	4.707002e-01	4.706229e-01	4.723134e-01
5	X_12512587_SNP	12512587	1	A	G	0.012	-9.563094e-02	1.306571e-01	1.000000e-05	1.838607e-01	4.652475e-01	4.650961e-01	4.668074e-01
5	X_12512592_SNP	12512592	3	T	A	0.327	3.260882e-02	3.041702e-02	1.000000e-05	2.588858e-01	2.852498e-01	2.800807e-01	2.825530e-01
5	X_12512603_SNP	12512603	0	T	C	0.012	-9.446472e-02	1.306574e-01	1.000000e-05	1.839712e-01	4.707002e-01	4.706229e-01	4.723134e-01
5	X_12512714_SNP	12512714	5	G	C	0.252	-4.577450e-02	3.301821e-02	1.000000e-05	1.495911e-01	1.675020e-01	1.656892e-01	1.690323e-01
5	X_12512716_SNP	12512716	3	G	A	0.261	-1.092422e-02	3.261462e-02	1.000000e-05	2.252124e-01	7.380867e-01	7.370796e-01	7.375517e-01
5	X_12512726_SNP	12512726	7	A	G	0.292	-2.109722e-02	3.184713e-02	1.753618e-04	2.804516e-01	5.085999e-01	5.003780e-01	5.020722e-01
5	X_12512788_SNP	12512788	3	T	G	0.455	2.980397e-02	2.866898e-02	1.000000e-05	1.892697e-01	3.000424e-01	2.979995e-01	3.004219e-01
5	X_12512816_SNP	12512816	0	A	G	0.006	-5.453469e-01	1.795928e-01	1.000000e-05	5.209494e-02	2.779360e-03	2.611354e-03	3.443835e-03
5	X_12512822_SNP	12512822	0	A	G	0.006	-5.453469e-01	1.795928e-01	1.000000e-05	5.209494e-02	2.779360e-03	2.611354e-03	3.443835e-03
5	X_12512823_SNP	12512823	7	C	A	0.429	2.606672e-02	2.922723e-02	1.000000e-05	1.546229e-01	3.737567e-01	3.737737e-01	3.762663e-01
5	X_12512840_SNP	12512840	30	A	T	0.022	-7.750775e-02	1.072163e-01	1.000000e-05	1.633914e-01	4.707523e-01	4.721111e-01	4.741595e-01
5	X_12512871_SNP	12512871	6	G	T	0.438	2.554003e-02	2.906237e-02	1.000000e-05	1.299660e-01	3.807796e-01	3.818858e-01	3.848536e-01
5	X_12512872_SNP	12512872	8	G	C	0.450	1.938924e-02	2.919493e-02	1.000000e-05	1.607836e-01	5.075282e-01	5.098242e-01	5.118705e-01
5	X_12512878_DEL	12512878	2	T	TGT	0.006	3.051746e-01	1.829934e-01	1.000000e-05	2.930403e-01	9.726438e-02	9.393023e-02	9.728291e-02
5	X_12512879_SNP	12512879	3	A	G	0.012	2.263268e-01	1.296931e-01	1.000000e-05	1.477392e-01	8.281875e-02	8.116249e-02	8.453040e-02
5	X_12512897_INS	12512897	10	T	TG	0.424	9.424629e-03	2.960528e-02	1.000000e-05	2.006345e-01	7.506250e-01	7.551117e-01	7.559074e-01
5	X_12512937_SNP	12512937	2	C	T	0.006	-9.432246e-02	1.843747e-01	1.000000e-05	1.705205e-01	6.096246e-01	6.136396e-01	6.153631e-01
5	X_12512947_SNP	12512947	1	C	G	0.012	4.154187e-02	1.308280e-01	1.000000e-05	2.297326e-01	7.512402e-01	7.492466e-01	7.496856e-01
5	X_12512951_SNP	12512951	5	T	G	0.454	3.307922e-02	2.882694e-02	1.000000e-05	1.000000e-05	2.528217e-01	2.533071e-01	2.599698e-01
5	X_12512954_SNP	12512954	5	A	G	0.448	2.268905e-02	2.892270e-02	1.000000e-05	4.416674e-02	4.338812e-01	4.385392e-01	4.451900e-01
5	X_12512959_SNP	12512959	2	T	A	0.036	-4.305492e-02	7.655627e-02	6.589207e-02	3.204690e-01	5.746051e-01	5.627883e-01	5.655843e-01
5	X_12512961_INS	12512961	2	T	TAATGCTAATGTT	0.036	-4.077560e-02	7.656112e-02	6.369345e-02	3.173259e-01	5.950305e-01	5.829711e-01	5.856948e-01
5	X_12512971_DEL	12512971	1	A	AT	0.425	3.873303e-02	2.863815e-02	1.000000e-05	2.451548e-02	1.780556e-01	1.774301e-01	1.824469e-01
5	X_12512974_SNP	12512974	1	A	T	0.425	3.873303e-02	2.863815e-02	1.000000e-05	2.451548e-02	1.780556e-01	1.774301e-01	1.824469e-01
5	X_12512984_SNP	12512984	0	A	G	0.006	3.254183e-01	1.832553e-01	1.855836e-01	4.771094e-01	7.760376e-02	7.397006e-02	7.821760e-02
5	X_12512993_SNP	12512993	0	T	G	0.036	-4.436114e-02	7.654629e-02	7.165733e-02	3.270557e-01	5.630149e-01	5.510158e-01	5.540408e-01
5	X_12513009_SNP	12513009	1	T	C	0.036	-4.541482e-02	7.655553e-02	7.401141e-02	3.297844e-01	5.538365e-01	5.418797e-01	5.449867e-01
5	X_12513025_SNP	12513025	8	T	A	0.475	5.523444e-03	2.912043e-02	1.000000e-05	1.937665e-01	8.497948e-01	8.625548e-01	8.638388e-01
5	X_12513040_SNP	12513040	2	T	C	0.048	-3.136892e-02	6.679635e-02	6.426759e-02	2.844120e-01	6.392427e-01	6.303346e-01	6.319412e-01
5	X_12513106_SNP	12513106	0	C	T	0.024	-3.682294e-02	9.311808e-02	1.374862e-02	2.025242e-01	6.930233e-01	6.948659e-01	6.956880e-01
5	X_12513157_INS	12513157	13	GGG	G	0.335	-2.882651e-02	3.121506e-02	1.000000e-05	1.000000e-05	3.570970e-01	3.598358e-01	3.728109e-01
5	X_12513293_SNP	12513293	0	A	G	0.006	1.711423e-02	1.845085e-01	1.000000e-05	2.356116e-01	9.262095e-01	9.204852e-01	9.206750e-01
5	X_12513366_SNP	12513366	4	A	G	0.128	-3.288860e-02	4.291495e-02	1.000000e-05	2.834144e-01	4.445465e-01	4.370123e-01	4.389437e-01
5	X_12513367_INS	12513367	4	GTGTGGTGTGG	G	0.006	2.227695e-01	1.837475e-01	5.585890e-01	1.000000e+05	2.270945e-01	1.520008e-01	2.518489e-01
5	X_12513548_INS	12513548	8	T	TGAGT	0.100	-3.927885e-02	4.844497e-02	6.785266e-02	3.354601e-01	4.186453e-01	4.087736e-01	4.118934e-01
5	X_12513561_SNP	12513561	4	A	G	0.122	-3.354786e-02	4.382834e-02	5.850089e-03	2.521745e-01	4.450979e-01	4.398819e-01	4.414639e-01
5	X_12513570_SNP	12513570	27	A	T	0.255	-4.035093e-02	3.539168e-02	1.000000e-05	1.407407e-01	2.558766e-01	2.547326e-01	2.578709e-01
5	X_12513572_SNP	12513572	25	T	G	0.280	-5.652853e-02	3.399089e-02	1.000000e-05	1.203399e-01	9.818950e-02	9.661526e-02	1.001830e-01
5	X_12513573_SNP	12513573	19	T	G	0.302	-4.266883e-02	3.265726e-02	1.000000e-05	6.922719e-02	1.931678e-01	1.924520e-01	1.968062e-01
5	X_12513579_INS	12513579	4	A	AAATTTAACCTAT	0.354	-2.649629e-02	2.997551e-02	1.000000e-05	9.926030e-02	3.780117e-01	3.799086e-01	3.838415e-01
5	X_12513583_SNP	12513583	3	G	T	0.364	-2.325837e-02	2.971688e-02	1.000000e-05	1.047444e-01	4.349388e-01	4.380288e-01	4.419464e-01
5	X_12513590_MNP	12513590	5	GCC	TTT	0.368	-2.717307e-02	2.980204e-02	1.000000e-05	5.497693e-02	3.632038e-01	3.656856e-01	3.712896e-01
5	X_12513594_SNP	12513594	9	A	T	0.346	-3.204764e-02	3.057025e-02	1.000000e-05	3.673636e-02	2.960115e-01	2.971828e-01	3.029646e-01
5	X_12513596_INS	12513596	1	TT	T	0.018	-6.371842e-02	1.070642e-01	1.000000e-05	2.126539e-01	5.525587e-01	5.510399e-01	5.521195e-01
5	X_12513597_INS	12513597	7	G	TGCATA	0.373	-2.712226e-02	2.991128e-02	1.000000e-05	4.506714e-02	3.658497e-01	3.685339e-01	3.746219e-01
5	X_12513601_SNP	12513601	1	A	G	0.018	-6.371842e-02	1.070642e-01	1.000000e-05	2.126539e-01	5.525587e-01	5.510399e-01	5.521195e-01
5	X_12513604_SNP	12513604	0	A	T	0.024	2.040949e-02	9.308315e-02	1.000000e-05	2.476768e-01	8.267162e-01	8.193592e-01	8.198802e-01
5	X_12513611_SNP	12513611	1	G	A	0.024	8.035312e-02	9.289431e-02	1.000000e-05	2.096353e-01	3.882898e-01	3.857297e-01	3.875574e-01
5	X_12513633_SNP	12513633	1	G	T	0.018	-2.278445e-02	1.071637e-01	1.000000e-05	2.114616e-01	8.318893e-01	8.364448e-01	8.369289e-01
5	X_12513639_SNP	12513639	0	T	G	0.024	2.040949e-02	9.308315e-02	1.000000e-05	2.476768e-01	8.267162e-01	8.193592e-01	8.198802e-01
5	X_12513651_SNP	12513651	1	A	T	0.234	-2.587660e-02	3.358746e-02	1.000000e-05	1.772817e-01	4.421432e-01	4.418291e-01	4.437379e-01
5	X_12513654_SNP	12513654	0	T	A	0.024	2.040949e-02	9.308315e-02	1.000000e-05	2.476768e-01	8.267162e-01	8.193592e-01	8.198802e-01
5	X_12513655_SNP	12513655	1	C	A	0.018	2.230736e-02	1.071643e-01	1.000000e-05	2.398621e-01	8.353589e-01	8.302453e-01	8.306030e-01
5	X_12513661_SNP	12513661	0	A	C	0.024	2.040949e-02	9.308315e-02	1.000000e-05	2.476768e-01	8.267162e-01	8.193592e-01	8.198802e-01
5	X_12513662_SNP	12513662	1	A	T	0.024	1.898529e-02	9.309177e-02	1.000000e-05	2.450539e-01	8.386489e-01	8.318243e-01	8.322770e-01
5	X_12513668_SNP	12513668	0	C	T	0.024	2.040949e-02	9.308315e-02	1.000000e-05	2.476768e-01	8.267162e-01	8.193592e-01	8.198802e-01
5	X_12513682_SNP	12513682	2	T	C	0.169	-3.336496e-02	3.804195e-02	1.000000e-05	2.656427e-01	3.817232e-01	3.760162e-01	3.780036e-01
5	X_12513743_SNP	12513743	7	C	T	0.292	-2.969704e-02	3.180573e-02	1.000000e-05	1.406873e-01	3.518144e-01	3.519663e-01	3.547883e-01
5	X_12513755_SNP	12513755	11	T	G	0.146	-1.873061e-02	4.149525e-02	1.000000e-05	1.941514e-01	6.522964e-01	6.546894e-01	6.557449e-01
5	X_12513770_SNP	12513770	8	A	G	0.156	-5.761443e-03	4.005228e-02	1.000000e-05	2.207022e-01	8.857949e-01	8.891744e-01	8.894192e-01
5	X_12513825_SNP	12513825	5	C	G	0.006	2.229746e-01	1.835295e-01	4.134738e-02	4.295494e-01	2.261198e-01	2.162450e-01	2.211075e-01
5	X_12513910_SNP	12513910	15	A	C	0.013	-4.089059e-02	1.309019e-01	1.000000e-05	2.121519e-01	7.551469e-01	7.569253e-01	7.574797e-01
5	X_12514004_SNP	12514004	8	A	C	0.025	-3.037839e-02	9.317969e-02	1.183099e-02	2.010317e-01	7.448203e-01	7.483624e-01	7.491568e-01
5	X_12514012_SNP	12514012	15	A	G	0.261	-3.437122e-02	3.374073e-02	1.000000e-05	1.000000e-05	3.098343e-01	3.114448e-01	3.192952e-01
5	X_12514016_SNP	12514016	29	T	C	0.266	-3.561370e-02	3.519675e-02	1.000000e-05	7.974874e-02	3.130841e-01	3.140821e-01	3.184027e-01
5	X_12514073_SNP	12514073	16	T	C	0.237	-3.476262e-02	3.499336e-02	1.000000e-05	1.550513e-01	3.219579e-01	3.210774e-01	3.237806e-01
5	X_12514229_SNP	12514229	5	T	C	0.252	-2.586238e-03	3.320819e-02	1.000000e-05	2.184975e-01	9.380177e-01	9.489540e-01	9.492874e-01
5	X_12514336_SNP	12514336	0	G	C	0.024	-3.682294e-02	9.311808e-02	1.374862e-02	2.025242e-01	6.930233e-01	6.948659e-01	6.956880e-01
5	X_12514337_SNP	12514337	1	T	A	0.018	4.524734e-03	1.071777e-01	1.000000e-05	2.604818e-01	9.663764e-01	9.367795e-01	9.386645e-01
5	X_12514341_SNP	12514341	2	A	T	0.133	1.689509e-02	4.216097e-02	6.333855e-02	3.215378e-01	6.891356e-01	6.735589e-01	6.769070e-01
5	X_12514359_SNP	12514359	12	G	A	0.487	-1.115266e-02	2.945960e-02	2.786638e-02	3.337311e-01	7.054875e-01	6.847105e-01	6.888798e-01
5	X_12514363_SNP	12514363	7	A	T	0.503	7.739284e-03	2.899302e-02	1.043677e-02	3.128428e-01	7.898497e-01	7.663407e-01	7.700074e-01
5	X_12514368_SNP	12514368	7	C	T	0.503	9.733636e-03	2.899259e-02	3.207507e-02	3.437079e-01	7.374996e-01	7.129068e-01	7.181703e-01
5	X_12514371_SNP	12514371	4	C	T	0.500	8.548462e-03	2.872704e-02	2.391105e-02	3.320899e-01	7.663993e-01	7.413741e-01	7.461679e-01
5	X_12514376_DEL	12514376	8	A	CGCG	0.487	7.795556e-03	2.909077e-02	4.450460e-03	3.068488e-01	7.890524e-01	7.669612e-01	7.701843e-01
5	X_12514384_SNP	12514384	4	G	A	0.500	8.548462e-03	2.872704e-02	2.391105e-02	3.320899e-01	7.663993e-01	7.413741e-01	7.461679e-01
5	X_12514387_SNP	12514387	9	A	T	0.491	-6.814975e-03	2.918051e-02	8.823449e-03	3.150617e-01	8.156257e-01	7.890107e-01	7.931805e-01
5	X_12514412_SNP	12514412	8	T	C	0.469	-1.045784e-02	2.913763e-02	3.671775e-02	3.540234e-01	7.201172e-01	6.953242e-01	7.010839e-01
5	X_12514417_SNP	12514417	5	A	T	0.215	1.372166e-03	3.509006e-02	1.000000e-05	2.336901e-01	9.688544e-01	9.613329e-01	9.614631e-01
5	X_12514452_SNP	12514452	5	A	T	0.466	-1.016842e-02	2.887643e-02	2.281822e-02	3.333061e-01	7.251832e-01	7.030345e-01	7.073661e-01
5	X_12514454_SNP	12514454	7	C	A	0.472	-7.442431e-03	2.903635e-02	1.000000e-05	2.954557e-01	7.980255e-01	7.776539e-01	7.802351e-01
5	X_12514468_SNP	12514468	6	G	C	0.506	1.750635e-02	2.888465e-02	3.958294e-02	3.420297e-01	5.452909e-01	5.309117e-01	5.344364e-01
5	X_12514493_SNP	12514493	2	A	T	0.120	2.079707e-02	4.383285e-02	1.000000e-05	2.076783e-01	6.357932e-01	6.362670e-01	6.371292e-01
5	X_12514497_SNP	12514497	0	G	C	0.006	2.038591e-01	1.838336e-01	1.000000e-05	7.839849e-02	2.690632e-01	2.692872e-01	2.735728e-01
5	X_12514522_SNP	12514522	4	A	T	0.457	6.626156e-03	2.883092e-02	1.000000e-05	1.772385e-01	8.185083e-01	8.329677e-01	8.351295e-01
5	X_12514527_SNP	12514527	6	C	T	0.469	7.501108e-03	2.895643e-02	1.000000e-05	1.800177e-01	7.959191e-01	8.073513e-01	8.091313e-01
5	X_12514534_DEL	12514534	8	ATATTA	T	0.456	1.491314e-03	2.919892e-02	1.000000e-05	2.217030e-01	9.593277e-01	9.765513e-01	9.768504e-01
5	X_12514540_SNP	12514540	2	T	A	0.452	7.662311e-03	2.868406e-02	1.000000e-05	1.711344e-01	7.897023e-01	8.027440e-01	8.050612e-01
5	X_12514557_SNP	12514557	7	A	T	0.422	-4.704377e-03	2.935044e-02	1.000000e-05	2.634695e-01	8.728530e-01	8.570534e-01	8.582487e-01
5	X_12514559_SNP	12514559	8	C	G	0.431	-3.651848e-03	2.936471e-02	1.000000e-05	2.650038e-01	9.011793e-01	8.817355e-01	8.831951e-01
5	X_12514570_SNP	12514570	2	T	C	0.139	4.632811e-02	4.117367e-02	1.449461e-02	3.194718e-01	2.621337e-01	2.551562e-01	2.582584e-01
5	X_12514588_SNP	12514588	5	C	A	0.429	1.540879e-02	2.908491e-02	1.000000e-05	9.589382e-02	5.969678e-01	6.063910e-01	6.119676e-01
5	X_12514596_SNP	12514596	3	T	A	0.267	3.255483e-03	3.238478e-02	1.000000e-05	2.377121e-01	9.200488e-01	9.133474e-01	9.135879e-01
5	X_12514619_SNP	12514619	2	G	A	0.102	2.492869e-02	4.705446e-02	1.000000e-05	2.867688e-01	5.969698e-01	5.866078e-01	5.882888e-01
5	X_12514651_SNP	12514651	1	C	T	0.437	-1.374370e-02	2.867899e-02	1.000000e-05	6.455626e-02	6.324092e-01	6.454810e-01	6.544057e-01
5	X_12514771_SNP	12514771	1	C	T	0.054	2.586106e-02	6.302582e-02	1.946907e-02	3.007346e-01	6.820968e-01	6.675675e-01	6.698428e-01
5	X_12514799_SNP	12514799	2	A	G	0.018	5.124419e-03	1.071835e-01	1.000000e-05	2.630231e-01	9.619253e-01	9.320454e-01	9.340866e-01
5	X_12514801_SNP	12514801	14	C	T	0.195	5.561667e-02	3.721119e-02	1.267171e-01	4.441303e-01	1.369116e-01	1.311642e-01	1.357507e-01
5	X_12514807_SNP	12514807	6	C	G	0.191	4.978490e-02	3.656255e-02	1.273187e-01	4.471119e-01	1.751578e-01	1.681145e-01	1.730503e-01
5	X_12514822_SNP	12514822	13	C	T	0.187	5.707606e-02	3.763432e-02	7.171001e-02	3.878770e-01	1.312707e-01	1.260520e-01	1.300126e-01
5	X_12514870_SNP	12514870	3	A	C	0.012	-9.502720e-02	1.306693e-01	1.000000e-05	1.821616e-01	4.681070e-01	4.681111e-01	4.698375e-01
5	X_12514879_SNP	12514879	3	T	G	0.030	1.714586e-01	8.263836e-02	2.052521e-01	5.236607e-01	3.954746e-02	3.729754e-02	4.077021e-02
5	X_12514978_SNP	12514978	7	T	C	0.236	1.081607e-02	3.414525e-02	3.407649e-02	3.254112e-01	7.518188e-01	7.295963e-01	7.337833e-01
5	X_12515083_SNP	12515083	1	T	A	0.018	-1.176980e-01	1.069004e-01	1.344998e-01	4.898416e-01	2.724879e-01	2.617217e-01	2.682260e-01
5	X_12515187_SNP	12515187	5	T	A	0.006	-9.505057e-02	1.843827e-01	1.000000e-05	6.366375e-02	6.068847e-01	6.185047e-01	6.264565e-01
5	X_12515188_SNP	12515188	9	T	A	0.208	4.113895e-02	3.587261e-02	9.083752e-02	3.802613e-01	2.531119e-01	2.451320e-01	2.492114e-01
5	X_12515243_SNP	12515243	14	T	C	0.338	1.274885e-02	3.133094e-02	1.000000e-05	2.700948e-01	6.845987e-01	6.752088e-01	6.763819e-01
5	X_12515257_SNP	12515257	15	C	T	0.261	-1.682018e-02	3.382085e-02	1.000000e-05	1.491136e-01	6.196131e-01	6.260751e-01	6.286420e-01
5	X_12515279_SNP	12515279	14	A	G	0.266	-2.162821e-02	3.349777e-02	1.000000e-05	1.443615e-01	5.193903e-01	5.229134e-01	5.254739e-01
5	X_12515288_INS	12515288	17	AA	G	0.252	-1.744755e-02	3.447100e-02	1.000000e-05	1.835925e-01	6.134218e-01	6.160947e-01	6.174507e-01
5	X_12515297_SNP	12515297	16	G	T	0.243	-1.462327e-02	3.475136e-02	1.000000e-05	2.033217e-01	6.744475e-01	6.760323e-01	6.768724e-01
5	X_12515306_INS	12515306	19	AA	A	0.235	-1.678981e-02	3.552597e-02	1.000000e-05	1.610097e-01	6.371147e-01	6.430756e-01	6.451693e-01
5	X_12515317_SNP	12515317	19	T	G	0.262	-1.062409e-02	3.427442e-02	1.000000e-05	1.887651e-01	7.569715e-01	7.640381e-01	7.652288e-01
5	X_12515318_SNP	12515318	20	A	C	0.257	-1.341093e-02	3.460012e-02	1.000000e-05	1.754674e-01	6.988102e-01	7.054845e-01	7.071059e-01
5	X_12515326_SNP	12515326	15	A	T	0.261	-9.257252e-03	3.383840e-02	1.000000e-05	1.911947e-01	7.847534e-01	7.927769e-01	7.939229e-01
5	X_12515338_SNP	12515338	12	A	G	0.269	-1.419160e-02	3.318772e-02	1.000000e-05	1.595882e-01	6.694848e-01	6.769286e-01	6.791806e-01
5	X_12515342_SNP	12515342	13	G	T	0.258	-3.399362e-03	3.376797e-02	1.000000e-05	2.149998e-01	9.199353e-01	9.309331e-01	9.313749e-01
5	X_12515344_SNP	12515344	12	A	T	0.263	-1.903003e-02	3.342945e-02	1.000000e-05	1.330522e-01	5.699495e-01	5.758458e-01	5.789721e-01
5	X_12515347_SNP	12515347	12	G	A	0.263	-1.853569e-02	3.343112e-02	1.000000e-05	1.400508e-01	5.800212e-01	5.857598e-01	5.886060e-01
5	X_12515358_SNP	12515358	13	A	T	0.239	-1.575120e-02	3.464056e-02	1.000000e-05	1.774521e-01	6.499164e-01	6.543665e-01	6.558755e-01
5	X_12515359_SNP	12515359	13	C	T	0.245	-1.999662e-02	3.431378e-02	1.000000e-05	1.444402e-01	5.608473e-01	5.655759e-01	5.681959e-01
5	X_12515361_SNP	12515361	11	T	G	0.255	-1.082852e-02	3.368395e-02	1.000000e-05	1.948416e-01	7.482556e-01	7.536039e-01	7.545726e-01
5	X_12515383_SNP	12515383	11	T	G	0.338	-1.875272e-03	3.104715e-02	1.000000e-05	2.219638e-01	9.519091e-01	9.622687e-01	9.624793e-01
5	X_12515384_SNP	12515384	9	T	C	0.321	8.859642e-03	3.124939e-02	3.059393e-03	2.892242e-01	7.771361e-01	7.600889e-01	7.621772e-01
5	X_12515387_SNP	12515387	0	G	A	0.006	6.816606e-02	1.844374e-01	1.000000e-05	1.856763e-01	7.121597e-01	7.176676e-01	7.189269e-01
5	X_12515401_SNP	12515401	5	A	G	0.344	1.193855e-02	3.033293e-02	1.760544e-02	3.073869e-01	6.943934e-01	6.784866e-01	6.810902e-01
5	X_12515402_SNP	12515402	7	A	T	0.335	1.053600e-02	3.070451e-02	2.237571e-02	3.138557e-01	7.319260e-01	7.130605e-01	7.162501e-01
5	X_12515404_SNP	12515404	0	C	A	0.012	-1.373232e-02	1.308586e-01	1.000000e-05	2.710550e-01	9.165500e-01	8.917251e-01	8.937766e-01
5	X_12515405_SNP	12515405	6	G	A	0.333	2.056374e-02	3.063975e-02	7.646215e-02	3.833781e-01	5.030606e-01	4.877584e-01	4.928509e-01
5	X_12515454_SNP	12515454	3	T	C	0.352	1.529262e-02	2.998693e-02	4.792043e-02	3.458731e-01	6.107456e-01	5.940126e-01	5.980753e-01
5	X_12515455_SNP	12515455	3	A	G	0.339	1.357698e-02	3.024077e-02	4.915072e-02	3.516384e-01	6.540440e-01	6.345627e-01	6.393359e-01
5	X_12515458_SNP	12515458	2	G	A	0.343	1.544978e-02	3.005980e-02	4.876582e-02	3.484883e-01	6.079577e-01	5.910418e-01	5.952192e-01
5	X_12515467_SNP	12515467	0	A	T	0.345	1.693889e-02	2.983916e-02	5.625214e-02	3.565490e-01	5.710239e-01	5.549674e-01	5.592879e-01
5	X_12515477_SNP	12515477	2	T	C	0.343	1.426904e-02	3.006146e-02	4.035918e-02	3.372411e-01	6.356516e-01	6.186684e-01	6.224531e-01
5	X_12515487_DEL	12515487	6	T	TT	0.321	2.598686e-02	3.090768e-02	5.812741e-02	3.589220e-01	4.016753e-01	3.905027e-01	3.942205e-01
5	X_12515494_SNP	12515494	3	A	T	0.339	2.084780e-02	3.021723e-02	5.812253e-02	3.608147e-01	4.912009e-01	4.774986e-01	4.815426e-01
5	X_12515508_SNP	12515508	0	A	T	0.006	-8.198780e-02	1.844035e-01	1.000000e-05	2.738184e-01	6.571801e-01	6.475091e-01	6.488033e-01
5	X_12515718_SNP	12515718	0	T	A	0.006	2.798082e-01	1.832308e-01	1.000000e-05	1.000000e-05	1.286440e-01	1.276189e-01	1.344503e-01
5	X_12515719_SNP	12515719	0	C	G	0.167	2.631052e-02	3.803781e-02	2.011689e-02	3.096900e-01	4.900960e-01	4.800293e-01	4.823850e-01
5	X_12515750_SNP	12515750	0	A	T	0.083	-2.339826e-02	5.132037e-02	1.000000e-05	1.698025e-01	6.490395e-01	6.546090e-01	6.563615e-01
5	X_12515786_SNP	12515786	0	C	T	0.083	-2.339826e-02	5.132037e-02	1.000000e-05	1.698025e-01	6.490395e-01	6.546090e-01	6.563615e-01
5	X_12515794_SNP	12515794	1	A	G	0.084	-2.204983e-02	5.133796e-02	1.000000e-05	1.746581e-01	6.681139e-01	6.737960e-01	6.753926e-01
5	X_12515820_SNP	12515820	0	T	A	0.006	-1.569661e-01	1.841106e-01	1.000000e-05	2.376556e-01	3.951294e-01	3.909341e-01	3.926977e-01
5	X_12515870_SNP	12515870	2	A	C	0.096	-6.563957e-03	4.837886e-02	1.000000e-05	2.103325e-01	8.922401e-01	9.024530e-01	9.030262e-01
5	X_12515949_SNP	12515949	0	T	C	0.006	-4.166789e-02	1.844849e-01	1.000000e-05	2.295260e-01	8.215876e-01	8.200291e-01	8.203229e-01
5	X_12516012_SNP	12516012	1	T	C	0.006	-5.904321e-02	1.844597e-01	1.000000e-05	2.390025e-01	7.493046e-01	7.451100e-01	7.456033e-01
5	X_12516046_SNP	12516046	0	G	A	0.006	2.500743e-01	1.834895e-01	1.000000e-05	1.000000e-05	1.747660e-01	1.741365e-01	1.806725e-01
5	X_12516050_SNP	12516050	0	G	T	0.006	2.500743e-01	1.834895e-01	1.000000e-05	1.000000e-05	1.747660e-01	1.741365e-01	1.806725e-01
5	X_12516053_DEL	12516053	0	AC	TGCA	0.006	2.500743e-01	1.834895e-01	1.000000e-05	1.000000e-05	1.747660e-01	1.741365e-01	1.806725e-01
5	X_12516085_SNP	12516085	0	C	A	0.060	-6.642645e-03	5.998482e-02	1.000000e-05	2.076059e-01	9.119573e-01	9.281729e-01	9.290360e-01
5	X_12516103_SNP	12516103	0	A	G	0.077	-4.971043e-02	5.297850e-02	1.000000e-05	1.093329e-01	3.494467e-01	3.505670e-01	3.540565e-01
5	X_12516122_SNP	12516122	0	T	C	0.024	-2.981570e-02	9.306789e-02	1.000000e-05	1.264515e-01	7.490945e-01	7.667066e-01	7.721542e-01
5	X_12516132_SNP	12516132	0	A	T	0.036	-2.099706e-02	7.646349e-02	1.000000e-05	2.243159e-01	7.839632e-01	7.834453e-01	7.838219e-01
5	X_12516133_SNP	12516133	0	T	A	0.024	-2.981570e-02	9.306789e-02	1.000000e-05	1.264515e-01	7.490945e-01	7.667066e-01	7.721542e-01
5	X_12516144_SNP	12516144	0	G	A	0.024	-2.981570e-02	9.306789e-02	1.000000e-05	1.264515e-01	7.490945e-01	7.667066e-01	7.721542e-01
5	X_12516152_SNP	12516152	0	C	T	0.006	2.500743e-01	1.834895e-01	1.000000e-05	1.000000e-05	1.747660e-01	1.741365e-01	1.806725e-01
5	X_12516161_SNP	12516161	3	C	G	0.061	-5.331883e-03	6.002015e-02	1.000000e-05	2.126973e-01	9.293202e-01	9.461169e-01	9.467805e-01
5	X_12516165_SNP	12516165	2	A	C	0.060	-6.768529e-03	6.000762e-02	1.000000e-05	2.072335e-01	9.103298e-01	9.263999e-01	9.272736e-01
5	X_12516168_SNP	12516168	2	T	G	0.060	-6.768529e-03	6.000762e-02	1.000000e-05	2.072335e-01	9.103298e-01	9.263999e-01	9.272736e-01
5	X_12516176_SNP	12516176	2	C	T	0.030	-4.025304e-02	8.348019e-02	1.000000e-05	2.064332e-01	6.303084e-01	6.306057e-01	6.315002e-01
5	X_12516183_DEL	12516183	2	G	GAGTGTAGCTTCCACACTGTACC	0.018	-8.713984e-03	1.071821e-01	1.000000e-05	2.149482e-01	9.353007e-01	9.516618e-01	9.522160e-01
5	X_12516185_SNP	12516185	5	T	G	0.037	-2.234847e-02	7.650468e-02	1.000000e-05	2.210466e-01	7.705604e-01	7.706866e-01	7.711096e-01
5	X_12516201_SNP	12516201	10	G	A	0.101	4.240594e-02	4.840094e-02	1.000000e-05	4.876811e-02	3.822207e-01	3.852965e-01	3.912043e-01
5	X_12516204_SNP	12516204	12	C	A	0.096	4.113165e-02	4.985974e-02	1.000000e-05	7.452577e-02	4.105854e-01	4.139612e-01	4.189167e-01
5	X_12516205_SNP	12516205	12	C	T	0.103	4.201609e-02	4.843815e-02	1.000000e-05	4.976807e-02	3.869656e-01	3.901549e-01	3.960642e-01
5	X_12516219_SNP	12516219	6	G	A	0.025	-2.911056e-02	9.311133e-02	1.000000e-05	1.277387e-01	7.549447e-01	7.730023e-01	7.784581e-01
5	X_12516226_SNP	12516226	8	A	C	0.019	-2.582936e-02	1.072025e-01	1.000000e-05	1.514637e-01	8.098991e-01	8.307387e-01	8.350616e-01
5	X_12516251_SNP	12516251	1	T	A	0.006	-3.480531e-02	1.844968e-01	1.000000e-05	2.355886e-01	8.505977e-01	8.468123e-01	8.470914e-01
5	X_12516252_SNP	12516252	18	A	T	0.080	1.563790e-02	5.535315e-02	1.000000e-05	1.914419e-01	7.779032e-01	7.860141e-01	7.871184e-01
5	X_12516277_SNP	12516277	5	T	C	0.104	1.919983e-02	4.712020e-02	1.000000e-05	1.355888e-01	6.841915e-01	6.952135e-01	6.989703e-01
5	X_12516279_SNP	12516279	3	A	T	0.103	1.497231e-02	4.709619e-02	1.000000e-05	1.494612e-01	7.509535e-01	7.649227e-01	7.684238e-01
5	X_12516300_SNP	12516300	0	T	C	0.006	-8.198780e-02	1.844035e-01	1.000000e-05	2.738184e-01	6.571801e-01	6.475091e-01	6.488033e-01
5	X_12516380_SNP	12516380	0	C	T	0.137	1.281001e-02	4.127737e-02	1.000000e-05	2.537283e-01	7.566919e-01	7.489837e-01	7.496995e-01
5	X_12516391_SNP	12516391	0	G	A	0.006	2.472783e-01	1.835124e-01	1.000000e-05	2.490326e-01	1.796637e-01	1.759495e-01	1.789833e-01
5	X_12516398_SNP	12516398	0	A	G	0.006	2.493934e-01	1.834952e-01	1.000000e-05	8.361096e-02	1.759497e-01	1.749517e-01	1.789960e-01
5	X_12516437_SNP	12516437	0	C	A	0.006	-1.927136e-02	1.845072e-01	1.000000e-05	2.224513e-01	9.169401e-01	9.211684e-01	9.213525e-01
5	X_12516470_SNP	12516470	3	A	G	0.242	-2.290586e-03	3.341813e-02	1.000000e-05	2.251381e-01	9.454357e-01	9.494893e-01	9.495996e-01
5	X_12516478_SNP	12516478	0	T	C	0.060	-3.219942e-02	5.993494e-02	1.000000e-05	2.764400e-01	5.918215e-01	5.829723e-01	5.844056e-01
5	X_12516482_SNP	12516482	1	T	C	0.054	-1.059822e-02	6.303804e-02	1.000000e-05	2.354149e-01	8.666903e-01	8.628924e-01	8.631456e-01
5	X_12516483_SNP	12516483	1	C	T	0.060	-3.091937e-02	5.995038e-02	1.000000e-05	2.688938e-01	6.067157e-01	5.986585e-01	5.999072e-01
5	X_12516486_SNP	12516486	0	A	C	0.006	-9.848655e-02	1.843549e-01	1.000000e-05	2.731509e-01	5.939022e-01	5.851821e-01	5.865482e-01
5	X_12516487_DEL	12516487	2	A	GC	0.048	-2.567580e-02	6.663733e-02	1.000000e-05	2.739735e-01	7.005036e-01	6.899383e-01	6.912199e-01
5	X_12516496_DEL	12516496	0	A	ACCCAAGCCAA	0.006	1.584468e-01	1.841030e-01	1.000000e-05	5.186561e-02	3.906765e-01	3.939352e-01	3.997913e-01
5	X_12516551_SNP	12516551	1	A	G	0.186	9.295831e-04	3.661326e-02	1.000000e-05	2.318127e-01	9.797750e-01	9.730315e-01	9.731104e-01
5	X_12516620_SNP	12516620	0	T	C	0.006	-1.927136e-02	1.845072e-01	1.000000e-05	2.224513e-01	9.169401e-01	9.211684e-01	9.213525e-01
5	X_12516653_SNP	12516653	3	A	G	0.212	2.797091e-02	3.496488e-02	1.000000e-05	1.279205e-01	4.248706e-01	4.269791e-01	4.299739e-01
5	X_12516931_SNP	12516931	0	A	G	0.006	4.513488e-02	1.844896e-01	3.749476e-03	2.807137e-01	8.070317e-01	7.902804e-01	7.920773e-01
5	X_12516942_SNP	12516942	1	A	G	0.192	1.158786e-02	3.615875e-02	1.000000e-05	1.709462e-01	7.490137e-01	7.590708e-01	7.610903e-01
5	X_12516998_SNP	12516998	9	T	G	0.208	-3.954329e-02	3.586456e-02	6.434577e-02	3.528764e-01	2.718086e-01	2.638613e-01	2.674561e-01
5	X_12517036_SNP	12517036	1	A	C	0.048	-3.784234e-02	6.685473e-02	9.764213e-02	3.235736e-01	5.721321e-01	5.614493e-01	5.643713e-01
5	X_12517133_SNP	12517133	1	A	G	0.006	2.464549e-01	1.835224e-01	1.000000e-05	2.499317e-01	1.811329e-01	1.773840e-01	1.804121e-01
5	X_12517151_SNP	12517151	3	A	C	0.073	-5.650107e-03	5.514716e-02	1.000000e-05	2.266750e-01	9.185191e-01	9.192338e-01	9.193647e-01
5	X_12517153_SNP	12517153	0	A	G	0.006	2.476295e-01	1.834448e-01	4.794307e-02	3.814442e-01	1.788905e-01	1.721299e-01	1.761301e-01
5	X_12517160_SNP	12517160	2	A	C	0.072	-4.450727e-03	5.513480e-02	1.000000e-05	2.273676e-01	9.357583e-01	9.364088e-01	9.365099e-01
5	X_12517208_INS	12517208	1	CC	C	0.138	-1.801467e-02	4.128529e-02	1.000000e-05	2.623000e-01	6.631528e-01	6.553236e-01	6.563405e-01
5	X_12517216_SNP	12517216	11	A	C	0.223	-3.143783e-02	3.523246e-02	1.315114e-01	4.461440e-01	3.735252e-01	3.604838e-01	3.671436e-01
5	X_12517223_DEL	12517223	5	A	AA	0.117	-1.558086e-02	4.488618e-02	2.097848e-03	3.041117e-01	7.289414e-01	7.109488e-01	7.135662e-01
5	X_12517229_SNP	12517229	2	A	G	0.072	-5.337354e-02	5.514317e-02	1.150406e-01	3.732908e-01	3.344982e-01	3.255404e-01	3.296105e-01
5	X_12517230_SNP	12517230	4	G	A	0.213	-3.596592e-02	3.497965e-02	8.617009e-02	3.790716e-01	3.053538e-01	2.959995e-01	3.001378e-01
5	X_12517237_SNP	12517237	2	T	C	0.139	-2.941822e-02	4.126573e-02	1.000000e-05	2.734245e-01	4.769104e-01	4.697268e-01	4.714037e-01
5	X_12517254_SNP	12517254	1	C	G	0.006	-2.561779e-01	1.834422e-01	1.000000e-05	3.564103e-02	1.644269e-01	1.636306e-01	1.682705e-01
5	X_12517267_SNP	12517267	4	C	A	0.244	-6.072211e-02	3.315757e-02	8.149784e-02	3.545572e-01	6.884555e-02	6.591051e-02	6.931501e-02
5	X_12517277_DEL	12517277	3	CC	C	0.230	-5.883295e-02	3.370783e-02	1.000000e-05	2.591882e-01	8.276918e-02	8.013564e-02	8.338616e-02
5	X_12517284_DEL	12517284	2	T	TT	0.090	6.185580e-03	4.980019e-02	1.000000e-05	2.266411e-01	9.013009e-01	9.023664e-01	9.025232e-01
5	X_12517296_SNP	12517296	0	A	G	0.006	7.781959e-03	1.845123e-01	1.000000e-05	2.308432e-01	9.664092e-01	9.625423e-01	9.626111e-01
5	X_12517321_SNP	12517321	11	T	A	0.268	4.518917e-02	3.298113e-02	1.000000e-05	4.209093e-03	1.724897e-01	1.718347e-01	1.773927e-01
5	X_12517359_SNP	12517359	1	G	C	0.006	-7.625618e-02	1.844217e-01	1.000000e-05	2.192076e-01	6.797826e-01	6.788834e-01	6.795270e-01
5	X_12517385_SNP	12517385	1	A	T	0.126	-1.970838e-03	4.293393e-02	1.000000e-05	2.268768e-01	9.634420e-01	9.667979e-01	9.668629e-01
5	X_12517387_INS	12517387	7	AGCATTGCTGTT	C	0.130	-5.692458e-03	4.304747e-02	1.000000e-05	2.224436e-01	8.949572e-01	8.978685e-01	8.980753e-01
5	X_12517388_INS	12517388	8	AAATACATCATTGCTGTTA	A	0.031	-1.370509e-01	8.290771e-02	1.000000e-05	1.944650e-01	1.002098e-01	9.806631e-02	1.013568e-01
5	X_12517390_SNP	12517390	5	G	C	0.190	-3.183292e-02	3.663293e-02	1.000000e-05	1.489718e-01	3.861181e-01	3.865118e-01	3.890858e-01
5	X_12517420_SNP	12517420	3	G	C	0.200	-4.614750e-02	3.562421e-02	1.000000e-05	8.748515e-02	1.969818e-01	1.961521e-01	2.001366e-01
5	X_12517436_SNP	12517436	7	A	T	0.186	-3.876011e-02	3.711298e-02	1.000000e-05	1.160251e-01	2.978274e-01	2.978411e-01	3.012544e-01
5	X_12517438_DEL	12517438	5	G	GTAA	0.196	-4.283972e-02	3.612288e-02	1.000000e-05	1.195480e-01	2.373391e-01	2.364854e-01	2.399512e-01
5	X_12517444_SNP	12517444	9	T	A	0.201	-4.304716e-02	3.623385e-02	1.000000e-05	1.229389e-01	2.365158e-01	2.355943e-01	2.390116e-01
5	X_12517447_SNP	12517447	10	T	C	0.209	-4.218156e-02	3.585459e-02	1.000000e-05	1.197691e-01	2.410946e-01	2.402777e-01	2.437324e-01
5	X_12517448_SNP	12517448	8	T	C	0.206	-4.095227e-02	3.580368e-02	1.000000e-05	1.252618e-01	2.543531e-01	2.535804e-01	2.569213e-01
5	X_12517449_INS	12517449	8	AA	A	0.206	-4.095227e-02	3.580368e-02	1.000000e-05	1.252618e-01	2.543531e-01	2.535804e-01	2.569213e-01
5	X_12517457_SNP	12517457	9	G	T	0.201	-4.945243e-02	3.618456e-02	1.000000e-05	1.189619e-01	1.735763e-01	1.721983e-01	1.757906e-01
5	X_12517472_INS	12517472	12	TCAAC	T	0.212	-4.812158e-02	3.587092e-02	1.000000e-05	1.448977e-01	1.815838e-01	1.799064e-01	1.832359e-01
5	X_12517474_SNP	12517474	11	A	T	0.210	-5.271488e-02	3.580103e-02	1.000000e-05	1.279793e-01	1.427954e-01	1.411979e-01	1.447419e-01
5	X_12517477_INS	12517477	10	AGGCTGTTT	A	0.215	-5.598754e-02	3.534697e-02	1.000000e-05	3.717688e-02	1.151102e-01	1.139682e-01	1.183033e-01
5	X_12517482_SNP	12517482	12	G	T	0.199	-4.932516e-02	3.671209e-02	1.000000e-05	7.860386e-02	1.809220e-01	1.800139e-01	1.841383e-01
5	X_12517486_INS	12517486	9	TCTTAACATTTTTACGATGAAAA	T	0.214	-4.931502e-02	3.537594e-02	1.000000e-05	4.410824e-02	1.651726e-01	1.643455e-01	1.689493e-01
5	X_12517489_INS	12517489	10	GGCGTGTTACA	G	0.209	-5.380526e-02	3.576074e-02	1.000000e-05	3.092503e-02	1.343298e-01	1.333033e-01	1.378952e-01
5	X_12517498_INS	12517498	8	TGAACTAT	T	0.206	-5.628197e-02	3.567807e-02	1.000000e-05	1.000000e-05	1.165855e-01	1.154956e-01	1.207580e-01
5	X_12517511_SNP	12517511	6	A	G	0.093	-1.062953e-01	4.917646e-02	1.000000e-05	1.000000e-05	3.208869e-02	3.122274e-02	3.431190e-02
5	X_12517514_SNP	12517514	4	C	A	0.116	1.216417e-02	4.487415e-02	1.000000e-05	2.502320e-01	7.866717e-01	7.793050e-01	7.799148e-01
5	X_12517515_SNP	12517515	21	A	T	0.136	-1.125256e-02	4.424747e-02	1.000000e-05	2.052284e-01	7.995711e-01	8.047356e-01	8.053941e-01
5	X_12517535_SNP	12517535	6	T	G	0.117	4.962716e-03	4.491878e-02	1.000000e-05	2.347200e-01	9.121606e-01	9.076453e-01	9.078315e-01
5	X_12517536_SNP	12517536	7	T	A	0.112	1.238312e-02	4.599865e-02	1.000000e-05	2.421740e-01	7.881053e-01	7.828571e-01	7.833173e-01
5	X_12517538_SNP	12517538	6	G	C	0.111	1.189565e-02	4.598156e-02	1.000000e-05	2.420295e-01	7.961835e-01	7.908839e-01	7.913296e-01
5	X_12517539_DEL	12517539	7	T	TAAACAAAT	0.106	1.382581e-02	4.716568e-02	1.000000e-05	2.485132e-01	7.697867e-01	7.631151e-01	7.637082e-01
5	X_12517595_SNP	12517595	11	G	A	0.287	3.239086e-02	3.237130e-02	1.000000e-05	1.958118e-02	3.184745e-01	3.202343e-01	3.268446e-01
5	X_12517632_SNP	12517632	2	G	C	0.060	-2.925829e-02	5.996693e-02	1.000000e-05	2.118051e-01	6.262594e-01	6.259557e-01	6.268016e-01
5	X_12517653_SNP	12517653	1	T	C	0.012	-1.478767e-01	1.303634e-01	1.000000e-05	2.897971e-01	2.582866e-01	2.523877e-01	2.552073e-01
5	X_12517789_INS	12517789	9	AA	A	0.013	1.871878e-02	1.308996e-01	1.000000e-05	3.179923e-01	8.864627e-01	8.487248e-01	8.545350e-01
5	X_12517805_SNP	12517805	0	T	G	0.006	6.430542e-02	1.844458e-01	1.000000e-05	1.982623e-01	7.278004e-01	7.317104e-01	7.325856e-01
5	X_12517878_SNP	12517878	2	T	C	0.006	-9.467794e-02	1.843736e-01	1.000000e-05	6.484696e-02	6.082764e-01	6.199326e-01	6.278135e-01
5	X_12517890_SNP	12517890	2	G	A	0.127	-1.346581e-03	4.295269e-02	1.000000e-05	2.298872e-01	9.750278e-01	9.724848e-01	9.725307e-01
5	X_12517964_SNP	12517964	5	T	G	0.245	-1.398033e-02	3.346681e-02	1.000000e-05	2.750778e-01	6.766791e-01	6.666847e-01	6.679955e-01
5	X_12517965_SNP	12517965	0	A	C	0.006	2.476295e-01	1.834448e-01	4.794307e-02	3.814442e-01	1.788905e-01	1.721299e-01	1.761301e-01
5	X_12517972_SNP	12517972	3	T	A	0.030	-9.979215e-02	8.330693e-02	1.227044e-01	4.603873e-01	2.326692e-01	2.238847e-01	2.292742e-01
5	X_12518110_SNP	12518110	0	A	T	0.006	-1.251317e-01	1.842976e-01	4.113838e-02	3.430422e-01	4.981052e-01	4.849656e-01	4.883897e-01
5	X_12518168_DEL	12518168	0	G	GATCGAATCGA	0.006	6.006271e-02	1.844543e-01	1.000000e-05	2.533909e-01	7.451192e-01	7.380971e-01	7.388144e-01
5	X_12518266_SNP	12518266	0	G	A	0.012	8.135058e-02	1.307106e-01	1.000000e-05	1.000000e-05	5.345513e-01	5.434731e-01	5.612629e-01
5	X_12518421_DEL	12518421	2	A	AAGTATTCTTCCGC	0.048	-4.201821e-02	6.658731e-02	1.000000e-05	9.370767e-02	5.288925e-01	5.354490e-01	5.404336e-01
5	X_12518521_SNP	12518521	0	C	T	0.012	-9.003968e-02	1.306763e-01	1.000000e-05	2.283806e-01	4.917672e-01	4.885308e-01	4.898081e-01
5	X_12518522_DEL	12518522	0	T	TG	0.012	-9.003968e-02	1.306763e-01	1.000000e-05	2.283806e-01	4.917672e-01	4.885308e-01	4.898081e-01
5	X_12518524_DEL	12518524	0	A	AGATCCCCATCCATGGGGATGAAC	0.012	-9.003968e-02	1.306763e-01	1.000000e-05	2.283806e-01	4.917672e-01	4.885308e-01	4.898081e-01
5	X_12518552_DEL	12518552	0	T	TGAGA	0.012	-9.003968e-02	1.306763e-01	1.000000e-05	2.283806e-01	4.917672e-01	4.885308e-01	4.898081e-01
5	X_12518558_DEL	12518558	0	T	TCCTG	0.012	-9.003968e-02	1.306763e-01	1.000000e-05	2.283806e-01	4.917672e-01	4.885308e-01	4.898081e-01
5	X_12518563_DEL	12518563	0	A	AGCTCCTCGAACT	0.012	-9.003968e-02	1.306763e-01	1.000000e-05	2.283806e-01	4.917672e-01	4.885308e-01	4.898081e-01
5	X_12518599_DEL	12518599	4	T	TG	0.122	-2.953484e-02	4.383934e-02	1.000000e-05	1.306830e-01	5.014351e-01	5.052844e-01	5.083030e-01
5	X_12518629_SNP	12518629	0	C	A	0.065	-1.790917e-02	5.736040e-02	1.000000e-05	2.583059e-01	7.552638e-01	7.461594e-01	7.469913e-01
5	X_12518632_SNP	12518632	2	T	G	0.066	-1.686463e-02	5.738655e-02	1.000000e-05	2.570693e-01	7.692184e-01	7.600681e-01	7.608608e-01
5	X_12518652_SNP	12518652	3	C	T	0.061	-5.570636e-03	6.002001e-02	1.000000e-05	2.367436e-01	9.261641e-01	9.193222e-01	9.195377e-01
5	X_12518687_SNP	12518687	0	A	C	0.024	-1.397578e-01	9.246252e-02	1.000000e-05	2.561633e-01	1.325605e-01	1.289540e-01	1.321953e-01
5	X_12518691_SNP	12518691	2	C	T	0.018	-1.408668e-01	1.066251e-01	1.000000e-05	2.266260e-01	1.882727e-01	1.847295e-01	1.876989e-01
5	X_12518716_SNP	12518716	0	G	A	0.006	-6.551921e-02	1.844432e-01	1.000000e-05	1.882114e-01	7.228704e-01	7.284892e-01	7.296634e-01
5	X_12518717_SNP	12518717	0	T	G	0.024	-2.310277e-02	9.323091e-02	4.468876e-02	2.753989e-01	8.045942e-01	7.919042e-01	7.934285e-01
5	X_12518898_SNP	12518898	3	T	A	0.024	-3.070973e-02	9.308678e-02	1.000000e-05	2.051578e-01	7.418882e-01	7.450104e-01	7.457093e-01
5	X_12518903_SNP	12518903	5	C	G	0.086	7.238485e-03	5.142117e-02	1.000000e-05	1.954127e-01	8.882234e-01	9.063699e-01	9.079502e-01
5	X_12518972_SNP	12518972	8	A	G	0.050	1.924300e-02	6.671381e-02	1.000000e-05	2.208097e-01	7.733690e-01	7.736820e-01	7.741009e-01
5	X_12518989_SNP	12518989	12	T	G	0.038	-1.506004e-02	7.658112e-02	1.000000e-05	2.815791e-01	8.443383e-01	8.250067e-01	8.270657e-01
5	X_12518990_SNP	12518990	10	T	G	0.051	2.226661e-02	6.673039e-02	1.000000e-05	2.177772e-01	7.390420e-01	7.394324e-01	7.399470e-01
5	X_12518992_SNP	12518992	10	A	C	0.051	2.226646e-02	6.673039e-02	1.000000e-05	2.169345e-01	7.390437e-01	7.396060e-01	7.401287e-01
5	X_12519015_SNP	12519015	6	C	T	0.025	-2.244397e-02	9.327207e-02	4.443529e-02	2.760564e-01	8.101396e-01	7.970044e-01	7.985835e-01
5	X_12519016_SNP	12519016	5	T	G	0.025	-2.287452e-02	9.326627e-02	4.501683e-02	2.766051e-01	8.065578e-01	7.934974e-01	7.950890e-01
5	X_12519026_SNP	12519026	5	C	T	0.006	1.029121e-01	1.843573e-01	1.000000e-05	2.974819e-01	5.774457e-01	5.658467e-01	5.678472e-01
5	X_12519038_SNP	12519038	5	T	A	0.074	-1.988612e-02	5.516245e-02	7.816058e-03	2.684089e-01	7.189308e-01	7.091007e-01	7.102199e-01
5	X_12519052_SNP	12519052	3	G	A	0.073	-2.278614e-02	5.513449e-02	1.281016e-02	2.741046e-01	6.799327e-01	6.700546e-01	6.713476e-01
5	X_12519053_SNP	12519053	5	C	A	0.067	-5.907296e-03	5.743718e-02	1.000000e-05	2.241218e-01	9.182078e-01	9.205363e-01	9.206927e-01
5	X_12519057_SNP	12519057	2	T	G	0.024	-2.167734e-02	9.323848e-02	4.235220e-02	2.728666e-01	8.164411e-01	8.036736e-01	8.051198e-01
5	X_12519085_SNP	12519085	2	A	T	0.012	-1.587867e-01	1.302909e-01	1.000000e-05	1.305953e-01	2.246838e-01	2.235538e-01	2.268792e-01
5	X_12519100_SNP	12519100	1	T	C	0.018	8.618792e-02	1.069694e-01	1.000000e-05	2.215091e-01	4.215539e-01	4.185481e-01	4.201650e-01
5	X_12519205_SNP	12519205	0	G	A	0.006	2.247769e-01	1.835059e-01	3.977261e-02	4.281405e-01	2.223471e-01	2.126431e-01	2.174564e-01
5	X_12519409_SNP	12519409	5	A	G	0.294	-1.211418e-02	3.160360e-02	1.109583e-02	2.858747e-01	7.019756e-01	6.895121e-01	6.912035e-01
5	X_12519460_SNP	12519460	0	G	A	0.030	1.136104e-01	8.305642e-02	1.000000e-05	1.000000e-05	1.732015e-01	1.725551e-01	1.791299e-01
5	X_12519466_SNP	12519466	3	T	C	0.364	-5.046892e-03	2.976908e-02	1.000000e-05	2.563188e-01	8.655825e-01	8.530266e-01	8.538586e-01
5	X_12519493_INS	12519493	21	T	TT	0.422	-4.759039e-03	3.072226e-02	1.000000e-05	2.595800e-01	8.770842e-01	8.623058e-01	8.633218e-01
5	X_12519577_SNP	12519577	1	T	C	0.006	-1.554743e-01	1.841216e-01	1.000000e-05	2.381584e-01	3.996551e-01	3.954243e-01	3.971652e-01
5	X_12519785_SNP	12519785	2	C	T	0.036	9.607002e-02	7.613366e-02	1.000000e-05	1.000000e-05	2.087693e-01	2.085622e-01	2.161700e-01
5	X_12519822_SNP	12519822	1	G	A	0.006	-2.501698e-01	1.834921e-01	1.000000e-05	1.821625e-01	1.746085e-01	1.722579e-01	1.753924e-01
5	X_12519824_SNP	12519824	2	C	T	0.036	7.209974e-02	7.629298e-02	1.000000e-05	2.878540e-02	3.460131e-01	3.483707e-01	3.547047e-01
5	X_12519835_SNP	12519835	2	G	A	0.042	5.825824e-02	7.090165e-02	1.000000e-05	5.016988e-02	4.124395e-01	4.163519e-01	4.224026e-01
5	X_12519890_SNP	12519890	0	A	T	0.012	-6.378568e-02	1.307693e-01	1.000000e-05	2.081879e-01	6.263546e-01	6.265893e-01	6.274709e-01
5	X_12519896_SNP	12519896	0	T	A	0.012	-9.003968e-02	1.306763e-01	1.000000e-05	2.283806e-01	4.917672e-01	4.885308e-01	4.898081e-01
5	X_12519915_SNP	12519915	0	G	C	0.006	9.490018e-02	1.843662e-01	1.000000e-05	2.262747e-01	6.074212e-01	6.050714e-01	6.059048e-01
5	X_12519984_DEL	12519984	1	G	GAGGGGGATTCTTG	0.024	6.531865e-02	9.296530e-02	1.000000e-05	1.365716e-01	4.832809e-01	4.863945e-01	4.891540e-01
5	X_12519994_SNP	12519994	5	A	C	0.012	-2.918118e-01	1.289127e-01	1.000000e-05	2.460794e-01	2.489136e-02	2.374905e-02	2.615145e-02
5	X_12520023_INS	12520023	1	TT	T	0.006	3.072735e-01	1.831201e-01	3.176425e-01	6.590898e-01	9.523084e-02	9.068047e-02	9.770430e-02
5	X_12520037_SNP	12520037	0	C	T	0.012	1.423734e-01	1.303956e-01	1.000000e-05	2.763466e-01	2.764781e-01	2.710324e-01	2.736513e-01
5	X_12520038_SNP	12520038	0	G	A	0.012	-7.672852e-02	1.307274e-01	1.000000e-05	2.799574e-01	5.580447e-01	5.491091e-01	5.506833e-01
5	X_12520065_SNP	12520065	0	A	T	0.006	-1.410105e-01	1.841884e-01	1.000000e-05	2.722141e-01	4.450149e-01	4.383893e-01	4.401640e-01
5	X_12520104_SNP	12520104	2	G	A	0.494	-2.783927e-02	2.847686e-02	1.000000e-05	1.920376e-01	3.296896e-01	3.276967e-01	3.299396e-01
5	X_12520126_SNP	12520126	5	T	C	0.497	-2.456906e-02	2.875562e-02	1.000000e-05	1.599034e-01	3.941098e-01	3.941762e-01	3.965189e-01
5	X_12520200_SNP	12520200	6	T	A	0.488	-3.113067e-02	2.881474e-02	1.000000e-05	1.953263e-01	2.815431e-01	2.791604e-01	2.816535e-01
5	X_12520249_SNP	12520249	15	G	C	0.039	-5.566378e-03	7.661887e-02	1.000000e-05	2.379039e-01	9.421719e-01	9.336581e-01	9.339058e-01
5	X_12520251_SNP	12520251	20	G	A	0.514	-3.192807e-02	3.015278e-02	1.000000e-05	1.344118e-01	2.911944e-01	2.907010e-01	2.937823e-01
5	X_12520253_SNP	12520253	8	G	C	0.469	-2.962311e-02	2.905330e-02	1.000000e-05	1.178779e-01	3.093960e-01	3.095370e-01	3.129046e-01
5	X_12520267_SNP	12520267	1	A	G	0.030	1.197581e-01	8.301209e-02	1.000000e-05	1.884246e-03	1.510008e-01	1.501397e-01	1.553888e-01
5	X_12520331_SNP	12520331	6	G	T	0.438	-2.121822e-02	2.908330e-02	1.000000e-05	1.780024e-01	4.666831e-01	4.669268e-01	4.687245e-01
5	X_12520361_DEL	12520361	20	GG	G	0.392	-3.168149e-02	3.087835e-02	1.000000e-05	1.616939e-01	3.063798e-01	3.052460e-01	3.078987e-01
5	X_12520495_SNP	12520495	0	A	G	0.006	-1.408447e-02	1.845100e-01	1.000000e-05	2.250120e-01	9.392449e-01	9.427922e-01	9.429108e-01
5	X_12520522_SNP	12520522	8	T	A	0.312	-4.662700e-02	3.116749e-02	1.000000e-05	1.891963e-01	1.365488e-01	1.342194e-01	1.374711e-01
5	X_12520525_SNP	12520525	0	A	G	0.024	-2.310277e-02	9.323091e-02	4.468876e-02	2.753989e-01	8.045942e-01	7.919042e-01	7.934285e-01
5	X_12520707_SNP	12520707	0	G	T	0.006	-4.166789e-02	1.844849e-01	1.000000e-05	2.295260e-01	8.215876e-01	8.200291e-01	8.203229e-01
5	X_12520793_SNP	12520793	1	A	G	0.006	-5.458481e-01	1.795870e-01	1.000000e-05	4.932122e-02	2.754259e-03	2.587640e-03	3.416433e-03
5	X_12520819_SNP	12520819	1	T	C	0.006	4.072741e-02	1.844895e-01	1.000000e-05	2.218149e-01	8.255527e-01	8.265886e-01	8.269040e-01
5	X_12520843_SNP	12520843	3	G	A	0.133	4.464754e-03	4.212881e-02	1.000000e-05	2.563369e-01	9.157272e-01	8.983342e-01	8.993615e-01
5	X_12520853_SNP	12520853	2	T	C	0.133	6.353512e-03	4.210783e-02	1.000000e-05	2.660691e-01	8.802483e-01	8.624097e-01	8.637930e-01
5	X_12520890_SNP	12520890	5	C	T	0.006	-4.097809e-02	1.845028e-01	1.000000e-05	2.518723e-01	8.245090e-01	8.156570e-01	8.162907e-01
5	X_12520968_SNP	12520968	2	T	A	0.024	-1.930026e-02	9.322694e-02	3.793229e-02	2.676009e-01	8.362444e-01	8.236460e-01	8.249093e-01
5	X_12520981_SNP	12520981	0	T	A	0.006	2.729525e-01	1.832930e-01	1.000000e-05	1.000000e-05	1.383429e-01	1.373823e-01	1.437708e-01
5	X_12521023_SNP	12521023	0	A	C	0.036	-4.130211e-02	7.641363e-02	1.000000e-05	3.082560e-01	5.895718e-01	5.766746e-01	5.789992e-01
5	X_12521033_SNP	12521033	5	G	A	0.350	-2.638516e-02	3.014636e-02	1.000000e-05	1.144041e-01	3.827105e-01	3.843241e-01	3.877270e-01
5	X_12521037_SNP	12521037	4	A	C	0.360	-1.117285e-02	2.991921e-02	1.000000e-05	1.321949e-01	7.093021e-01	7.223288e-01	7.266837e-01
5	X_12521068_SNP	12521068	7	C	A	0.391	2.679088e-02	2.963428e-02	1.000000e-05	9.686236e-02	3.672789e-01	3.690421e-01	3.729694e-01
5	X_12521079_SNP	12521079	6	G	A	0.383	-2.078757e-02	2.969291e-02	1.000000e-05	1.003588e-01	4.848539e-01	4.896266e-01	4.938765e-01
5	X_12521188_DEL	12521188	15	AGCA	A	0.020	1.126436e-01	1.069112e-01	1.000000e-05	7.224607e-02	2.935889e-01	2.943311e-01	2.988229e-01
5	X_12521249_SNP	12521249	0	T	C	0.006	9.490018e-02	1.843662e-01	1.000000e-05	2.262747e-01	6.074212e-01	6.050714e-01	6.059048e-01
5	X_12521295_SNP	12521295	0	T	G	0.006	-5.987640e-02	1.844547e-01	1.000000e-05	2.392218e-01	7.458827e-01	7.416499e-01	7.421523e-01
5	X_12521298_SNP	12521298	0	T	A	0.006	-3.342194e-02	1.844951e-01	1.000000e-05	2.352220e-01	8.564680e-01	8.527677e-01	8.530339e-01
5	X_12521319_SNP	12521319	7	A	G	0.509	1.867257e-02	2.896548e-02	1.000000e-05	1.335382e-01	5.200445e-01	5.243253e-01	5.272528e-01
5	X_12521410_SNP	12521410	1	T	C	0.006	2.135125e-01	1.837709e-01	1.000000e-05	1.203809e-01	2.469680e-01	2.462225e-01	2.496433e-01
5	X_12521448_SNP	12521448	0	T	C	0.006	1.877911e-01	1.839367e-01	1.000000e-05	1.481351e-01	3.087613e-01	3.080656e-01	3.108934e-01
5	X_12521450_SNP	12521450	1	A	T	0.042	1.202617e-02	7.103018e-02	1.000000e-05	2.537614e-01	8.657584e-01	8.543002e-01	8.550283e-01
5	X_12521451_SNP	12521451	4	C	T	0.500	6.806896e-03	2.872539e-02	1.000000e-05	2.097044e-01	8.129765e-01	8.174898e-01	8.180251e-01
5	X_12521465_SNP	12521465	3	A	T	0.497	9.204234e-03	2.863467e-02	1.000000e-05	2.080594e-01	7.482838e-01	7.509808e-01	7.516141e-01
5	X_12521537_SNP	12521537	3	C	T	0.370	-9.644879e-03	2.965878e-02	1.000000e-05	1.827701e-01	7.454432e-01	7.530524e-01	7.544708e-01
5	X_12521653_SNP	12521653	0	A	T	0.018	6.150524e-02	1.070662e-01	1.000000e-05	1.078475e-01	5.664342e-01	5.737817e-01	5.782371e-01
5	X_12522036_SNP	12522036	1	A	G	0.371	-2.549283e-02	2.939798e-02	1.000000e-05	1.619563e-01	3.871048e-01	3.869514e-01	3.892859e-01
5	X_12522195_SNP	12522195	1	T	G	0.018	6.235745e-02	1.070690e-01	1.000000e-05	1.068144e-01	5.610847e-01	5.682708e-01	5.727422e-01
5	X_12522210_SNP	12522210	0	T	C	0.018	6.150524e-02	1.070662e-01	1.000000e-05	1.078475e-01	5.664342e-01	5.737817e-01	5.782371e-01
5	X_12522501_SNP	12522501	1	T	C	0.030	1.464635e-01	8.275373e-02	1.000000e-05	5.019313e-02	7.858437e-02	7.736705e-02	8.120312e-02
5	X_12522621_SNP	12522621	4	C	T	0.256	-4.159552e-02	3.282965e-02	2.436833e-01	5.783722e-01	2.069262e-01	1.984225e-01	2.069126e-01
5	X_12522682_SNP	12522682	0	C	G	0.006	-2.564160e-01	1.834368e-01	1.000000e-05	3.517248e-02	1.640251e-01	1.632266e-01	1.678718e-01
5	X_12522684_SNP	12522684	0	A	G	0.018	6.150524e-02	1.070662e-01	1.000000e-05	1.078475e-01	5.664342e-01	5.737817e-01	5.782371e-01
5	X_12523173_SNP	12523173	0	A	G	0.006	1.585654e-01	1.840691e-01	2.888693e-02	3.506104e-01	3.902357e-01	3.787417e-01	3.822445e-01
5	X_12523185_SNP	12523185	2	G	C	0.114	-1.928650e-02	4.482371e-02	1.000000e-05	2.493634e-01	6.675540e-01	6.617062e-01	6.624973e-01
5	X_12523198_SNP	12523198	1	A	T	0.006	5.392108e-03	1.845161e-01	1.000000e-05	2.270756e-01	9.767219e-01	9.829427e-01	9.829919e-01
5	X_12523457_SNP	12523457	0	G	A	0.018	6.150524e-02	1.070662e-01	1.000000e-05	1.078475e-01	5.664342e-01	5.737817e-01	5.782371e-01
5	X_12523474_SNP	12523474	4	A	C	0.067	2.651894e-02	5.738943e-02	1.000000e-05	2.000121e-01	6.446236e-01	6.459844e-01	6.469418e-01
5	X_12523573_SNP	12523573	0	A	C	0.018	6.150524e-02	1.070662e-01	1.000000e-05	1.078475e-01	5.664342e-01	5.737817e-01	5.782371e-01
5	X_12523614_SNP	12523614	3	G	C	0.376	-1.765663e-02	2.957213e-02	1.436436e-01	4.773388e-01	5.512742e-01	5.291929e-01	5.410973e-01
5	X_12523653_SNP	12523653	0	A	G	0.018	6.150524e-02	1.070662e-01	1.000000e-05	1.078475e-01	5.664342e-01	5.737817e-01	5.782371e-01
5	X_12523698_SNP	12523698	0	A	G	0.006	3.047604e-01	1.829908e-01	1.000000e-05	2.901086e-01	9.771095e-02	9.440821e-02	9.775355e-02
5	X_12523708_SNP	12523708	2	A	T	0.012	7.733928e-02	1.307348e-01	1.000000e-05	1.178888e-01	5.549407e-01	5.612846e-01	5.650677e-01
5	X_12523824_SNP	12523824	1	T	A	0.018	-1.402593e-01	1.066240e-01	1.000000e-05	1.153620e-01	1.901705e-01	1.889430e-01	1.925554e-01
5	X_12523851_SNP	12523851	0	T	G	0.018	6.150524e-02	1.070662e-01	1.000000e-05	1.078475e-01	5.664342e-01	5.737817e-01	5.782371e-01
5	X_12523887_DEL	12523887	1	G	GG	0.042	1.349614e-02	7.102860e-02	1.000000e-05	2.338534e-01	8.495336e-01	8.464402e-01	8.467044e-01
5	X_12523900_SNP	12523900	0	G	T	0.018	6.150524e-02	1.070662e-01	1.000000e-05	1.078475e-01	5.664342e-01	5.737817e-01	5.782371e-01
5	X_12523954_SNP	12523954	0	A	C	0.018	6.150524e-02	1.070662e-01	1.000000e-05	1.078475e-01	5.664342e-01	5.737817e-01	5.782371e-01
5	X_12523986_SNP	12523986	2	T	C	0.036	3.599035e-02	7.644690e-02	1.000000e-05	2.812380e-01	6.384095e-01	6.277682e-01	6.292804e-01
5	X_12523987_SNP	12523987	0	A	C	0.012	-6.905883e-02	1.307533e-01	1.000000e-05	8.277974e-03	5.980926e-01	6.103333e-01	6.236247e-01
5	X_12524029_SNP	12524029	3	T	C	0.261	4.796830e-04	3.262562e-02	1.000000e-05	2.302089e-01	9.882871e-01	9.952565e-01	9.953073e-01
5	X_12524088_SNP	12524088	0	A	G	0.012	1.833597e-01	1.300868e-01	1.000000e-05	3.282534e-01	1.605527e-01	1.553685e-01	1.588386e-01
5	X_12524436_SNP	12524436	0	C	G	0.018	-7.322327e-02	1.070217e-01	1.000000e-05	2.253083e-01	4.948086e-01	4.918269e-01	4.930920e-01
5	X_12524442_SNP	12524442	3	C	T	0.352	-2.228215e-02	2.998363e-02	1.319341e-01	4.482457e-01	4.584451e-01	4.422539e-01	4.502111e-01
5	X_12524746_SNP	12524746	0	C	T	0.006	-1.929337e-01	1.840468e-01	4.778496e-02	3.198232e-01	2.960305e-01	2.888160e-01	2.918229e-01
5	X_12524774_SNP	12524774	0	T	C	0.006	-2.564160e-01	1.834368e-01	1.000000e-05	3.517248e-02	1.640251e-01	1.632266e-01	1.678718e-01
5	X_12524895_SNP	12524895	4	C	T	0.372	-1.672740e-02	2.971526e-02	8.470282e-02	3.925324e-01	5.742469e-01	5.553963e-01	5.618070e-01
5	X_12524917_SNP	12524917	2	G	A	0.024	1.073184e-01	9.273699e-02	1.000000e-05	3.000898e-01	2.488391e-01	2.427314e-01	2.456812e-01
5	X_12524952_SNP	12524952	0	G	A	0.006	1.221570e-01	1.842695e-01	1.000000e-05	2.128839e-01	5.082975e-01	5.065049e-01	5.077522e-01
5	X_12524985_SNP	12524985	0	C	G	0.024	-4.329010e-02	9.303598e-02	1.000000e-05	2.485380e-01	6.423229e-01	6.368389e-01	6.376811e-01
5	X_12525039_SNP	12525039	0	T	C	0.018	6.150524e-02	1.070662e-01	1.000000e-05	1.078475e-01	5.664342e-01	5.737817e-01	5.782371e-01
5	X_12525108_SNP	12525108	6	C	T	0.006	-9.590340e-03	1.845322e-01	1.000000e-05	2.263860e-01	9.586142e-01	9.622373e-01	9.623145e-01
5	X_12525225_SNP	12525225	19	A	T	0.013	-8.465385e-02	1.307987e-01	1.000000e-05	2.280900e-01	5.183919e-01	5.153010e-01	5.164645e-01
5	X_12525235_DEL	12525235	16	A	AATC	0.007	1.485789e-02	1.845679e-01	1.000000e-05	2.297696e-01	9.359358e-01	9.346644e-01	9.347652e-01
5	X_12525249_SNP	12525249	19	G	A	0.013	8.730549e-02	1.308352e-01	1.064280e-02	2.397752e-01	5.055112e-01	5.013790e-01	5.026219e-01
5	X_12525352_DEL	12525352	9	T	TAC	0.006	2.285436e-01	1.836870e-01	2.622677e-03	3.198266e-01	2.151792e-01	2.088092e-01	2.120860e-01
5	X_12525397_SNP	12525397	8	A	T	0.006	-2.005892e-01	1.840010e-01	1.612699e-01	4.903946e-01	2.772256e-01	2.663366e-01	2.734354e-01
5	X_12525412_DEL	12525412	7	A	GGTG	0.037	3.211080e-02	7.650192e-02	1.000000e-05	2.615208e-01	6.752193e-01	6.672742e-01	6.682578e-01
5	X_12525417_SNP	12525417	8	T	A	0.031	7.072738e-02	8.341536e-02	2.458827e-02	3.221220e-01	3.977179e-01	3.880977e-01	3.908954e-01
5	X_12525476_SNP	12525476	0	A	T	0.012	-7.691126e-02	1.307268e-01	1.000000e-05	2.328553e-01	5.571064e-01	5.535178e-01	5.545341e-01
5	X_12525522_SNP	12525522	0	C	G	0.006	4.254567e-01	1.815343e-01	1.000000e-05	1.520761e-02	2.027960e-02	1.960558e-02	2.207383e-02
5	X_12525532_SNP	12525532	0	G	T	0.006	-7.523489e-02	1.844209e-01	1.000000e-05	2.195225e-01	6.838345e-01	6.829332e-01	6.835643e-01
5	X_12525533_SNP	12525533	0	T	A	0.006	-7.523489e-02	1.844209e-01	1.000000e-05	2.195225e-01	6.838345e-01	6.829332e-01	6.835643e-01
5	X_12525536_SNP	12525536	0	A	T	0.006	-7.523489e-02	1.844209e-01	1.000000e-05	2.195225e-01	6.838345e-01	6.829332e-01	6.835643e-01
5	X_12525538_MNP	12525538	0	TAT	GCG	0.006	-7.523489e-02	1.844209e-01	1.000000e-05	2.195225e-01	6.838345e-01	6.829332e-01	6.835643e-01
5	X_12525542_SNP	12525542	0	G	A	0.006	-7.523489e-02	1.844209e-01	1.000000e-05	2.195225e-01	6.838345e-01	6.829332e-01	6.835643e-01
5	X_12525544_DEL	12525544	0	A	GTG	0.006	-7.523489e-02	1.844209e-01	1.000000e-05	2.195225e-01	6.838345e-01	6.829332e-01	6.835643e-01
5	X_12525549_SNP	12525549	0	A	G	0.006	-7.523489e-02	1.844209e-01	1.000000e-05	2.195225e-01	6.838345e-01	6.829332e-01	6.835643e-01
5	X_12525683_DEL	12525683	1	T	TTT	0.018	-9.512103e-02	1.069237e-01	1.000000e-05	1.981720e-01	3.749597e-01	3.730109e-01	3.749719e-01
5	X_12525898_SNP	12525898	0	A	G	0.030	1.478526e-01	8.273110e-02	1.000000e-05	5.032119e-02	7.573844e-02	7.452677e-02	7.832618e-02
5	X_12525982_INS	12525982	7	CCC	C	0.037	9.529185e-03	7.653893e-02	1.000000e-05	2.126301e-01	9.010691e-01	9.107411e-01	9.112347e-01
5	X_12526011_SNP	12526011	1	T	C	0.018	6.075689e-02	1.070746e-01	1.000000e-05	1.080060e-01	5.711914e-01	5.787289e-01	5.832157e-01
5	X_12526073_SNP	12526073	0	T	C	0.006	6.816606e-02	1.844374e-01	1.000000e-05	1.856763e-01	7.121597e-01	7.176676e-01	7.189269e-01
5	X_12526306_SNP	12526306	3	T	G	0.133	-3.261109e-02	4.205413e-02	1.000000e-05	1.832572e-01	4.391741e-01	4.385891e-01	4.404116e-01
5	X_12526391_SNP	12526391	0	G	A	0.018	6.150524e-02	1.070662e-01	1.000000e-05	1.078475e-01	5.664342e-01	5.737817e-01	5.782371e-01
5	X_12526399_SNP	12526399	0	T	C	0.018	6.150524e-02	1.070662e-01	1.000000e-05	1.078475e-01	5.664342e-01	5.737817e-01	5.782371e-01
5	X_12526521_INS	12526521	1	AA	A	0.024	-7.819746e-03	9.310144e-02	1.000000e-05	2.334729e-01	9.331643e-01	9.288202e-01	9.289642e-01
5	X_12526567_SNP	12526567	5	G	A	0.067	8.360917e-03	5.743534e-02	1.000000e-05	2.138754e-01	8.844367e-01	8.915178e-01	8.919355e-01
5	X_12526568_DEL	12526568	3	A	AAA	0.012	-8.013408e-03	1.308758e-01	1.000000e-05	2.296804e-01	9.512504e-01	9.499777e-01	9.500550e-01
5	X_12526580_SNP	12526580	9	A	C	0.126	-1.959086e-02	4.396913e-02	1.000000e-05	1.744385e-01	6.564960e-01	6.615648e-01	6.631770e-01
5	X_12526619_SNP	12526619	0	A	T	0.006	-1.929337e-01	1.840468e-01	4.778496e-02	3.198232e-01	2.960305e-01	2.888160e-01	2.918229e-01
5	X_12526683_DEL	12526683	4	A	AAGCCA	0.098	-2.294763e-02	4.838026e-02	1.000000e-05	2.444003e-01	6.358965e-01	6.311018e-01	6.319183e-01
5	X_12526759_SNP	12526759	5	A	G	0.215	-1.289047e-02	3.507619e-02	2.266598e-03	3.082791e-01	7.137149e-01	6.959658e-01	6.987002e-01
5	X_12526763_SNP	12526763	4	T	C	0.213	-2.249566e-02	3.501955e-02	1.494057e-02	3.196474e-01	5.215163e-01	5.094658e-01	5.121075e-01
5	X_12526774_SNP	12526774	3	C	T	0.218	-1.452938e-02	3.465819e-02	5.219102e-03	3.087281e-01	6.755979e-01	6.596801e-01	6.622561e-01
5	X_12526798_DEL	12526798	24	G	GTG	0.208	1.259735e-02	3.773581e-02	1.000000e-05	1.675677e-01	7.389291e-01	7.490090e-01	7.511558e-01
5	X_12526885_SNP	12526885	1	A	C	0.072	-5.229749e-02	5.497336e-02	1.000000e-05	1.857965e-01	3.428229e-01	3.411088e-01	3.433355e-01
5	X_12526891_SNP	12526891	0	T	C	0.006	-2.302635e-01	1.842583e-01	2.091765e-01	5.239699e-01	2.131763e-01	2.049832e-01	2.119780e-01
5	X_12526919_SNP	12526919	6	T	A	0.383	-1.085887e-02	2.972521e-02	2.385682e-03	2.995712e-01	7.153463e-01	6.993277e-01	7.016371e-01
5	X_12526942_SNP	12526942	2	T	G	0.078	-5.615794e-02	5.296873e-02	1.104933e-02	3.091430e-01	2.905895e-01	2.834621e-01	2.863393e-01
5	X_12526962_DEL	12526962	1	A	ATTGCAAA	0.006	3.080132e-01	1.831122e-01	3.177025e-01	6.589255e-01	9.442944e-02	8.991067e-02	9.689909e-02
5	X_12526971_SNP	12526971	2	T	C	0.392	-1.711615e-02	2.922513e-02	1.858471e-02	3.241372e-01	5.588956e-01	5.455123e-01	5.483548e-01
5	X_12526977_SNP	12526977	6	T	G	0.383	-1.725491e-02	2.970654e-02	1.000000e-05	2.957431e-01	5.621323e-01	5.514812e-01	5.534210e-01
5	X_12527084_SNP	12527084	8	T	G	0.237	1.308488e-02	3.416077e-02	1.000000e-05	1.732673e-01	7.021815e-01	7.091447e-01	7.108814e-01
5	X_12527085_SNP	12527085	6	G	C	0.235	2.208010e-02	3.406727e-02	1.000000e-05	1.157904e-01	5.177949e-01	5.228981e-01	5.266249e-01
5	X_12527124_INS	12527124	25	GCTGTACTTGCCTGCATGTGTG	G	0.420	-1.394214e-02	3.115464e-02	1.000000e-05	2.518086e-01	6.550875e-01	6.491823e-01	6.500334e-01
5	X_12527475_SNP	12527475	0	A	G	0.060	-6.773802e-02	5.975619e-02	1.000000e-05	2.830714e-01	2.586080e-01	2.529367e-01	2.557031e-01
5	X_12527499_DEL	12527499	31	G	GTG	0.255	7.208724e-03	3.603339e-02	1.000000e-05	2.161922e-01	8.416810e-01	8.450801e-01	8.454515e-01
5	X_12527563_SNP	12527563	1	T	G	0.126	4.352182e-02	4.280112e-02	1.000000e-05	1.559931e-01	3.107101e-01	3.097989e-01	3.125077e-01
5	X_12527583_SNP	12527583	0	C	T	0.024	-4.743073e-02	9.302382e-02	1.000000e-05	2.295677e-01	6.108147e-01	6.075288e-01	6.083525e-01
5	X_12527603_DEL	12527603	27	G	GCAGCAGCAG	0.284	1.506351e-02	3.434778e-02	1.000000e-05	1.592834e-01	6.615517e-01	6.686651e-01	6.709051e-01
5	X_12527613_SNP	12527613	24	C	T	0.326	9.585975e-03	3.268626e-02	1.000000e-05	1.798050e-01	7.696803e-01	7.792323e-01	7.808785e-01
5	X_12527726_SNP	12527726	1	T	A	0.024	1.202980e-01	9.263407e-02	1.000000e-05	1.933781e-01	1.958698e-01	1.933555e-01	1.963406e-01
5	X_12527767_SNP	12527767	4	G	C	0.250	-5.393861e-03	3.317219e-02	1.000000e-05	2.503587e-01	8.710296e-01	8.609328e-01	8.615401e-01
5	X_12527787_DEL	12527787	2	C	CGTC	0.018	6.415227e-02	1.070685e-01	1.000000e-05	1.824486e-01	5.498762e-01	5.513144e-01	5.528025e-01
5	X_12527788_SNP	12527788	7	A	G	0.267	9.675394e-03	3.276083e-02	1.000000e-05	1.877876e-01	7.681077e-01	7.757947e-01	7.770541e-01
5	X_12527797_SNP	12527797	3	G	C	0.255	-3.338816e-04	3.287728e-02	1.000000e-05	2.312173e-01	9.919095e-01	9.835725e-01	9.836369e-01
5	X_12527798_SNP	12527798	8	T	C	0.444	-3.874040e-03	2.927144e-02	1.000000e-05	2.137820e-01	8.948687e-01	9.029362e-01	9.033690e-01
5	X_12527807_INS	12527807	10	AA	A	0.266	1.347521e-03	3.312867e-02	1.000000e-05	2.250384e-01	9.676036e-01	9.769624e-01	9.770752e-01
5	X_12527816_SNP	12527816	0	G	A	0.006	-9.524775e-02	1.843651e-01	1.000000e-05	1.699428e-01	6.061051e-01	6.100736e-01	6.118154e-01
5	X_12527840_SNP	12527840	0	C	T	0.006	9.921608e-02	1.843525e-01	1.000000e-05	2.972927e-01	5.911690e-01	5.792735e-01	5.812680e-01
5	X_12527842_SNP	12527842	0	G	A	0.012	-7.672852e-02	1.307274e-01	1.000000e-05	2.799574e-01	5.580447e-01	5.491091e-01	5.506833e-01
5	X_12527849_SNP	12527849	4	C	A	0.244	1.284797e-02	3.343638e-02	1.000000e-05	1.692164e-01	7.012841e-01	7.088292e-01	7.107450e-01
5	X_12527877_SNP	12527877	3	C	A	0.255	1.587380e-02	3.285420e-02	1.000000e-05	1.615103e-01	6.296194e-01	6.351183e-01	6.371954e-01
5	X_12527906_INS	12527906	7	AA	A	0.230	7.324258e-04	3.446132e-02	1.000000e-05	2.279980e-01	9.830689e-01	9.959651e-01	9.959951e-01
5	X_12527973_SNP	12527973	0	T	A	0.018	6.150524e-02	1.070662e-01	1.000000e-05	1.078475e-01	5.664342e-01	5.737817e-01	5.782371e-01
5	X_12528010_SNP	12528010	1	T	G	0.018	8.827153e-02	1.069957e-01	1.200935e-01	4.816454e-01	4.105551e-01	3.942192e-01	4.025231e-01
5	X_12528103_SNP	12528103	0	T	C	0.006	8.255390e-02	1.844020e-01	1.000000e-05	2.103280e-01	6.549646e-01	6.552455e-01	6.560297e-01
5	X_12528115_SNP	12528115	0	G	C	0.006	-1.356502e-02	1.845103e-01	1.000000e-05	2.263885e-01	9.414816e-01	9.438983e-01	9.439969e-01
5	X_12528128_SNP	12528128	0	G	A	0.012	-6.905883e-02	1.307533e-01	1.000000e-05	8.277974e-03	5.980926e-01	6.103333e-01	6.236247e-01
5	X_12528174_DEL	12528174	0	C	CT	0.006	3.047604e-01	1.829908e-01	1.000000e-05	2.901086e-01	9.771095e-02	9.440821e-02	9.775355e-02
5	X_12528180_SNP	12528180	1	A	G	0.018	-1.179986e-01	1.067863e-01	1.000000e-05	2.321257e-01	2.707597e-01	2.668983e-01	2.693791e-01
5	X_12528186_SNP	12528186	0	G	A	0.018	-1.112852e-01	1.068239e-01	1.000000e-05	1.454623e-01	2.990360e-01	2.983877e-01	3.012648e-01
5	X_12528254_SNP	12528254	0	A	G	0.048	1.767880e-02	6.663291e-02	1.000000e-05	2.708506e-01	7.910950e-01	7.781507e-01	7.794182e-01
5	X_12528364_SNP	12528364	3	C	A	0.030	9.988296e-02	8.318603e-02	1.000000e-05	8.575164e-02	2.315712e-01	2.311628e-01	2.351992e-01
5	X_12528390_SNP	12528390	0	T	G	0.006	-4.233498e-02	1.844840e-01	1.000000e-05	2.160449e-01	8.187801e-01	8.212599e-01	8.216605e-01
5	X_12528401_SNP	12528401	1	T	A	0.006	-1.937694e-01	1.840443e-01	4.759864e-02	3.195587e-01	2.939437e-01	2.867711e-01	2.897808e-01
5	X_12528422_SNP	12528422	0	A	T	0.012	-1.176165e-01	1.305442e-01	1.000000e-05	2.077632e-01	3.689091e-01	3.663404e-01	3.682804e-01
5	X_12528523_DEL	12528523	0	T	TGTTCACGT	0.006	-4.865754e-02	1.844746e-01	1.000000e-05	2.080980e-01	7.922899e-01	7.962207e-01	7.968090e-01
5	X_12528570_INS	12528570	0	ATTATTCAAA	A	0.006	-1.408447e-02	1.845100e-01	1.000000e-05	2.250120e-01	9.392449e-01	9.427922e-01	9.429108e-01
5	X_12528682_SNP	12528682	3	A	G	0.091	-1.935006e-02	4.979486e-02	1.000000e-05	2.252002e-01	6.980732e-01	6.966715e-01	6.972411e-01
5	X_12528696_SNP	12528696	0	T	A	0.018	-7.473851e-02	1.070223e-01	8.667496e-03	2.962918e-01	4.859386e-01	4.765258e-01	4.785957e-01
5	X_12528778_DEL	12528778	3	A	AA	0.055	-5.582960e-02	6.291168e-02	5.865110e-02	4.104243e-01	3.761323e-01	3.631329e-01	3.681563e-01
5	X_12528808_DEL	12528808	1	C	CC	0.006	1.054649e-01	1.843349e-01	1.000000e-05	1.949239e-01	5.680028e-01	5.685840e-01	5.698066e-01
5	X_12528896_SNP	12528896	1	T	A	0.006	3.086779e-02	1.845010e-01	1.000000e-05	2.309975e-01	8.673344e-01	8.654993e-01	8.657152e-01
5	X_12528991_SNP	12528991	15	G	T	0.052	2.854356e-02	6.677427e-02	1.000000e-05	2.397818e-01	6.695958e-01	6.653974e-01	6.660839e-01
5	X_12529000_SNP	12529000	17	T	G	0.053	2.426573e-02	6.680889e-02	1.000000e-05	2.292476e-01	7.169093e-01	7.146393e-01	7.151590e-01
5	X_12529010_SNP	12529010	2	C	G	0.012	1.699520e-01	1.302710e-01	1.629996e-01	4.890180e-01	1.938338e-01	1.857753e-01	1.917566e-01
5	X_12529079_SNP	12529079	0	C	G	0.006	-1.700988e-01	1.840404e-01	1.000000e-05	1.522376e-01	3.566992e-01	3.565458e-01	3.591355e-01
5	X_12529088_SNP	12529088	0	T	G	0.006	-1.501351e-02	1.845096e-01	1.000000e-05	2.323569e-01	9.352459e-01	9.316868e-01	9.318121e-01
5	X_12529110_SNP	12529110	1	A	G	0.006	2.304816e-01	1.836474e-01	1.000000e-05	3.147757e-01	2.112344e-01	2.050919e-01	2.083349e-01
5	X_12529154_SNP	12529154	0	G	A	0.018	6.150524e-02	1.070662e-01	1.000000e-05	1.078475e-01	5.664342e-01	5.737817e-01	5.782371e-01
5	X_12529216_SNP	12529216	1	T	A	0.042	-1.787173e-02	7.102278e-02	1.000000e-05	2.087375e-01	8.016354e-01	8.060880e-01	8.066521e-01
5	X_12529250_SNP	12529250	0	G	C	0.012	-2.601969e-02	1.321303e-01	1.134621e-01	2.336419e-01	8.441275e-01	8.420988e-01	8.423686e-01
5	X_12529259_SNP	12529259	0	C	G	0.036	-8.183344e-02	7.621666e-02	1.000000e-05	5.061941e-02	2.845177e-01	2.853564e-01	2.903885e-01
5	X_12529266_SNP	12529266	3	C	G	0.085	-1.818522e-02	5.137559e-02	1.000000e-05	2.444346e-01	7.238134e-01	7.186728e-01	7.192777e-01
5	X_12529284_SNP	12529284	3	A	C	0.091	-1.099343e-02	4.981019e-02	1.000000e-05	2.170112e-01	8.255923e-01	8.283572e-01	8.287319e-01
5	X_12529335_SNP	12529335	0	A	T	0.018	6.150524e-02	1.070662e-01	1.000000e-05	1.078475e-01	5.664342e-01	5.737817e-01	5.782371e-01
5	X_12529371_SNP	12529371	4	C	G	0.024	-1.316222e-01	9.256229e-02	1.000000e-05	1.000000e-05	1.569066e-01	1.560981e-01	1.616105e-01
5	X_12529411_SNP	12529411	4	T	A	0.018	-1.181668e-02	1.071923e-01	1.000000e-05	2.319528e-01	9.123537e-01	9.095711e-01	9.097225e-01
5	X_12529444_SNP	12529444	1	A	T	0.024	-1.136071e-01	9.268493e-02	1.000000e-05	1.000000e-05	2.220347e-01	2.220194e-01	2.290484e-01
5	X_12529454_SNP	12529454	0	T	C	0.018	6.150524e-02	1.070662e-01	1.000000e-05	1.078475e-01	5.664342e-01	5.737817e-01	5.782371e-01
5	X_12529467_SNP	12529467	1	G	T	0.048	-3.081473e-02	6.661411e-02	1.000000e-05	2.453224e-01	6.442672e-01	6.393324e-01	6.401345e-01
5	X_12529566_SNP	12529566	2	T	C	0.048	-2.755038e-02	6.663284e-02	1.000000e-05	2.487299e-01	6.797992e-01	6.741818e-01	6.749352e-01
5	X_12529568_SNP	12529568	2	A	T	0.048	-2.755038e-02	6.663284e-02	1.000000e-05	2.487299e-01	6.797992e-01	6.741818e-01	6.749352e-01
5	X_12529582_SNP	12529582	2	G	T	0.006	-1.304251e-01	1.842420e-01	1.000000e-05	1.204852e-01	4.799997e-01	4.838213e-01	4.871350e-01
5	X_12529585_SNP	12529585	4	G	T	0.049	-2.860710e-02	6.665076e-02	1.000000e-05	2.510053e-01	6.683277e-01	6.623993e-01	6.632096e-01
5	X_12529601_SNP	12529601	3	T	A	0.036	-1.579941e-02	7.649678e-02	1.000000e-05	1.870248e-01	8.366246e-01	8.500527e-01	8.516848e-01
5	X_12529605_SNP	12529605	3	G	T	0.048	-3.051760e-02	6.663528e-02	1.000000e-05	2.487112e-01	6.475661e-01	6.421308e-01	6.429608e-01
5	X_12529703_SNP	12529703	0	T	C	0.054	-2.250260e-02	6.300853e-02	1.000000e-05	2.440200e-01	7.214438e-01	7.164401e-01	7.170445e-01
5	X_12529717_DEL	12529717	0	T	ATCCGTTTTAATTAGATCTCCCATTTC	0.012	-7.691126e-02	1.307268e-01	1.000000e-05	2.328553e-01	5.571064e-01	5.535178e-01	5.545341e-01
5	X_12529739_SNP	12529739	2	A	G	0.018	6.058625e-02	1.070811e-01	1.000000e-05	1.090746e-01	5.722952e-01	5.798168e-01	5.842483e-01
5	X_12529759_SNP	12529759	1	A	T	0.030	-8.294580e-02	8.328240e-02	1.000000e-05	5.758970e-02	3.207200e-01	3.222147e-01	3.272006e-01
5	X_12529776_DEL	12529776	0	A	ACCACT	0.006	1.711423e-02	1.845085e-01	1.000000e-05	2.356116e-01	9.262095e-01	9.204852e-01	9.206750e-01
5	X_12529784_INS	12529784	3	T	TGTT	0.133	-3.766227e-02	4.202870e-02	1.000000e-05	2.583341e-01	3.714925e-01	3.661369e-01	3.681233e-01
5	X_12529808_SNP	12529808	0	A	T	0.018	-3.061876e-03	1.071722e-01	1.000000e-05	2.266829e-01	9.772421e-01	9.893416e-01	9.894129e-01
5	X_12529847_SNP	12529847	0	T	C	0.006	-1.319521e-01	1.842288e-01	1.000000e-05	1.201385e-01	4.748495e-01	4.785422e-01	4.818557e-01
5	X_12529877_SNP	12529877	3	A	C	0.139	-1.105718e-02	4.134011e-02	1.000000e-05	2.559002e-01	7.894404e-01	7.804718e-01	7.812221e-01
5	X_12529937_SNP	12529937	1	A	G	0.072	-3.999380e-02	5.503555e-02	1.000000e-05	2.347083e-01	4.684392e-01	4.646133e-01	4.660039e-01
5	X_12529969_SNP	12529969	1	T	C	0.012	-7.477238e-02	1.307390e-01	1.000000e-05	2.368078e-01	5.681490e-01	5.642038e-01	5.651912e-01
5	X_12530038_SNP	12530038	0	G	A	0.006	4.254567e-01	1.815343e-01	1.000000e-05	1.520761e-02	2.027960e-02	1.960558e-02	2.207383e-02
5	X_12530111_SNP	12530111	1	T	C	0.012	-2.969809e-01	1.288218e-01	1.000000e-05	2.265595e-01	2.238384e-02	2.137638e-02	2.368358e-02
5	X_12530134_SNP	12530134	0	T	C	0.006	2.493934e-01	1.834952e-01	1.000000e-05	8.361096e-02	1.759497e-01	1.749517e-01	1.789960e-01
5	X_12530362_SNP	12530362	2	T	C	0.066	3.558825e-02	5.741529e-02	1.728173e-01	5.020605e-01	5.362135e-01	5.145488e-01	5.284328e-01
5	X_12530384_SNP	12530384	0	G	C	0.083	-2.723941e-02	5.130895e-02	1.000000e-05	2.306653e-01	5.962045e-01	5.932564e-01	5.941282e-01
5	X_12530465_SNP	12530465	1	T	G	0.018	2.019734e-01	1.060257e-01	1.000000e-05	1.000000e-05	5.851601e-02	5.741367e-02	6.155801e-02
5	X_12530522_SNP	12530522	0	C	T	0.196	-7.186925e-03	3.571980e-02	1.000000e-05	2.064621e-01	8.407863e-01	8.476706e-01	8.483075e-01
5	X_12530523_SNP	12530523	2	A	G	0.145	5.873915e-03	4.059832e-02	1.000000e-05	2.567536e-01	8.851361e-01	8.712123e-01	8.721174e-01
5	X_12530546_SNP	12530546	0	G	A	0.018	6.150524e-02	1.070662e-01	1.000000e-05	1.078475e-01	5.664342e-01	5.737817e-01	5.782371e-01
5	X_12530548_SNP	12530548	1	T	A	0.048	-3.615552e-02	6.662570e-02	2.001074e-02	2.831934e-01	5.880875e-01	5.790400e-01	5.806334e-01
5	X_12530562_SNP	12530562	1	A	T	0.012	-7.742795e-02	1.307297e-01	1.000000e-05	2.327294e-01	5.544721e-01	5.508889e-01	5.519148e-01
5	X_12530732_INS	12530732	3	ATACTATATATGA	A	0.018	-5.492436e-02	1.071054e-01	1.000000e-05	2.058860e-01	6.087683e-01	6.089535e-01	6.099107e-01
5	X_12530982_SNP	12530982	0	T	G	0.006	-8.198780e-02	1.844035e-01	1.000000e-05	2.738184e-01	6.571801e-01	6.475091e-01	6.488033e-01
5	X_12530993_SNP	12530993	0	T	G	0.006	-8.198780e-02	1.844035e-01	1.000000e-05	2.738184e-01	6.571801e-01	6.475091e-01	6.488033e-01
5	X_12530998_SNP	12530998	1	C	T	0.066	1.626014e-02	5.737543e-02	1.000000e-05	2.144882e-01	7.772241e-01	7.792445e-01	7.797271e-01
5	X_12531040_SNP	12531040	1	T	C	0.024	-1.833032e-01	9.200999e-02	1.000000e-05	6.739849e-02	4.798748e-02	4.689542e-02	5.016071e-02
5	X_12531229_SNP	12531229	1	T	C	0.132	-1.926647e-02	4.206491e-02	1.000000e-05	1.597267e-01	6.475387e-01	6.539723e-01	6.561576e-01
5	X_12531251_SNP	12531251	2	C	T	0.114	5.695791e-03	4.484652e-02	1.000000e-05	2.549362e-01	8.990891e-01	8.844503e-01	8.853197e-01
5	X_12531362_SNP	12531362	4	G	A	0.445	7.301961e-04	2.890482e-02	1.000000e-05	2.340417e-01	9.798763e-01	9.693465e-01	9.694970e-01
5	X_12531373_SNP	12531373	4	G	C	0.445	4.730208e-03	2.890254e-02	1.000000e-05	2.517214e-01	8.701974e-01	8.589616e-01	8.596210e-01
5	X_12531374_SNP	12531374	3	T	A	0.448	9.924440e-04	2.879620e-02	1.000000e-05	2.348986e-01	9.725482e-01	9.624102e-01	9.625826e-01
5	X_12531467_SNP	12531467	4	A	T	0.463	6.714944e-04	2.880742e-02	1.000000e-05	2.351139e-01	9.814312e-01	9.690312e-01	9.692281e-01
5	X_12531468_SNP	12531468	3	C	T	0.467	6.636141e-03	2.870230e-02	1.000000e-05	2.586369e-01	8.174396e-01	8.065407e-01	8.073878e-01
5	X_12531485_SNP	12531485	6	C	T	0.432	-9.898314e-03	2.916723e-02	1.000000e-05	1.678810e-01	7.347644e-01	7.445464e-01	7.466513e-01
5	X_12531590_SNP	12531590	2	G	A	0.084	8.760342e-03	5.137615e-02	1.000000e-05	2.203776e-01	8.648137e-01	8.677569e-01	8.680301e-01
5	X_12531686_SNP	12531686	7	G	T	0.503	4.182893e-02	2.881493e-02	1.000000e-05	1.000000e-05	1.484887e-01	1.476066e-01	1.568349e-01
5	X_12531721_SNP	12531721	0	A	C	0.012	2.245821e-01	1.296969e-01	1.000000e-05	1.490629e-01	8.520403e-02	8.352313e-02	8.689748e-02
5	X_12531737_SNP	12531737	0	T	C	0.107	3.441038e-02	4.581073e-02	1.000000e-05	2.580159e-01	4.536305e-01	4.480102e-01	4.495990e-01
5	X_12531855_SNP	12531855	1	T	G	0.018	6.131869e-02	1.070726e-01	1.000000e-05	1.079209e-01	5.676341e-01	5.750273e-01	5.794886e-01
5	X_12531965_DEL	12531965	0	T	TT	0.006	-1.051604e-01	1.843327e-01	1.000000e-05	1.807873e-01	5.691152e-01	5.710311e-01	5.725203e-01
5	X_12531977_SNP	12531977	3	A	C	0.097	5.805478e-02	4.818697e-02	1.000000e-05	1.000000e-05	2.300024e-01	2.301094e-01	2.377058e-01
5	X_12532024_SNP	12532024	2	G	T	0.066	8.168787e-02	5.705027e-02	1.000000e-05	8.538750e-02	1.540647e-01	1.528964e-01	1.568649e-01
5	X_12532027_MNP	12532027	1	ATT	TAA	0.042	6.979073e-02	7.082949e-02	1.000000e-05	2.406543e-01	3.258938e-01	3.216557e-01	3.238159e-01
5	X_12532031_SNP	12532031	1	A	C	0.042	6.979073e-02	7.082949e-02	1.000000e-05	2.406543e-01	3.258938e-01	3.216557e-01	3.238159e-01
5	X_12532032_SNP	12532032	2	A	T	0.036	7.794035e-02	7.625836e-02	1.000000e-05	2.156943e-01	3.082413e-01	3.051324e-01	3.073940e-01
5	X_12532055_SNP	12532055	0	C	A	0.024	-3.329061e-02	9.306076e-02	1.000000e-05	1.852471e-01	7.210000e-01	7.270667e-01	7.283433e-01
5	X_12532079_SNP	12532079	1	T	C	0.084	5.016020e-02	5.140783e-02	1.036878e-01	3.319598e-01	3.306176e-01	3.232410e-01	3.263919e-01
5	X_12532220_SNP	12532220	4	C	A	0.506	7.352631e-03	2.872944e-02	1.469163e-02	3.159304e-01	7.983243e-01	7.729886e-01	7.770348e-01
5	X_12532222_SNP	12532222	4	T	G	0.512	6.421232e-03	2.873626e-02	1.258180e-02	3.232616e-01	8.234570e-01	7.934288e-01	7.984599e-01
5	X_12532249_SNP	12532249	0	A	T	0.006	-1.617482e-01	1.840857e-01	1.000000e-05	2.388175e-01	3.808573e-01	3.765799e-01	3.784237e-01
5	X_12532259_SNP	12532259	0	T	C	0.018	6.150524e-02	1.070662e-01	1.000000e-05	1.078475e-01	5.664342e-01	5.737817e-01	5.782371e-01
5	X_12532278_INS	12532278	8	GATTGTATT	G	0.469	3.120622e-02	2.913315e-02	3.651323e-01	7.283910e-01	2.856531e-01	2.753296e-01	2.942479e-01
5	X_12532280_SNP	12532280	3	T	A	0.485	2.627789e-02	2.866275e-02	3.103144e-01	6.666822e-01	3.605796e-01	3.467984e-01	3.659298e-01
5	X_12532285_SNP	12532285	4	A	T	0.476	2.435211e-02	2.877906e-02	2.880258e-01	6.407075e-01	3.986734e-01	3.831484e-01	4.023956e-01
5	X_12532319_SNP	12532319	2	C	A	0.253	-5.137268e-02	3.268859e-02	1.904128e-01	4.941291e-01	1.179524e-01	1.128563e-01	1.178971e-01
5	X_12532326_SNP	12532326	3	T	A	0.248	-4.904207e-02	3.299253e-02	1.533104e-01	4.491307e-01	1.390543e-01	1.334573e-01	1.381675e-01
5	X_12532327_DEL	12532327	6	T	TTGTAT	0.235	-3.836687e-02	3.404659e-02	1.188826e-01	4.064947e-01	2.614141e-01	2.529697e-01	2.575943e-01
5	X_12532569_SNP	12532569	2	G	C	0.217	-4.170256e-02	3.457136e-02	1.781780e-01	4.924072e-01	2.294279e-01	2.206754e-01	2.271244e-01
5	X_12532572_SNP	12532572	0	T	G	0.006	2.476295e-01	1.834448e-01	4.794307e-02	3.814442e-01	1.788905e-01	1.721299e-01	1.761301e-01
5	X_12532610_SNP	12532610	4	T	A	0.451	7.089988e-03	2.886479e-02	8.434161e-03	3.036683e-01	8.062740e-01	7.834262e-01	7.866390e-01
5	X_12532612_SNP	12532612	9	A	T	0.440	2.736613e-03	2.938830e-02	1.000000e-05	2.517102e-01	9.259212e-01	9.097531e-01	9.105731e-01
5	X_12532615_SNP	12532615	4	C	G	0.451	1.274975e-02	2.886553e-02	5.340328e-02	3.535385e-01	6.592850e-01	6.393242e-01	6.443113e-01
5	X_12532784_SNP	12532784	2	G	A	0.024	2.268058e-01	9.143110e-02	1.000000e-05	1.000000e-05	1.411226e-02	1.357535e-02	1.612631e-02
5	X_12532889_SNP	12532889	2	C	A	0.018	1.976427e-01	1.060808e-01	1.000000e-05	1.000000e-05	6.421016e-02	6.308189e-02	6.737070e-02
5	X_12533118_SNP	12533118	1	A	G	0.018	6.505450e-02	1.070594e-01	1.000000e-05	1.017590e-01	5.442508e-01	5.510332e-01	5.556577e-01
5	X_12533178_SNP	12533178	5	A	C	0.190	-2.220954e-03	3.671575e-02	1.000000e-05	2.205764e-01	9.518377e-01	9.655875e-01	9.658812e-01
5	X_12533267_SNP	12533267	0	C	T	0.018	6.150524e-02	1.070662e-01	1.000000e-05	1.078475e-01	5.664342e-01	5.737817e-01	5.782371e-01
5	X_12533400_SNP	12533400	2	G	T	0.006	-9.589370e-02	1.843698e-01	1.000000e-05	6.232994e-02	6.036756e-01	6.151596e-01	6.231538e-01
5	X_12533402_SNP	12533402	1	T	C	0.012	-7.001321e-02	1.307549e-01	1.000000e-05	5.657417e-03	5.930528e-01	6.050061e-01	6.183833e-01
5	X_12533620_SNP	12533620	6	T	C	0.179	3.856152e-02	3.758297e-02	1.000000e-05	1.192454e-01	3.063670e-01	3.064646e-01	3.097789e-01
5	X_12533652_SNP	12533652	11	G	T	0.350	1.911220e-02	3.073934e-02	1.000000e-05	2.458726e-01	5.349589e-01	5.303469e-01	5.315055e-01
5	X_12533781_SNP	12533781	32	A	C	0.022	-1.364121e-01	1.068793e-01	1.000000e-05	1.782671e-01	2.036255e-01	2.015522e-01	2.045556e-01
5	X_12533795_SNP	12533795	28	C	A	0.036	1.006043e-01	8.341593e-02	1.000000e-05	1.000000e-05	2.295118e-01	2.296111e-01	2.479843e-01
5	X_12533898_SNP	12533898	4	T	C	0.171	5.188551e-02	3.796426e-02	1.000000e-05	2.267346e-01	1.735696e-01	1.703207e-01	1.733655e-01
5	X_12533985_SNP	12533985	3	A	G	0.085	1.057173e-01	5.073578e-02	1.000000e-05	1.055392e-02	3.872096e-02	3.777323e-02	4.103303e-02
5	X_12534024_SNP	12534024	6	C	T	0.284	6.281623e-02	3.168094e-02	1.000000e-05	1.000000e-05	4.904221e-02	4.800050e-02	5.203875e-02
5	X_12534060_SNP	12534060	5	C	A	0.172	5.374011e-02	3.797300e-02	1.000000e-05	1.033713e-01	1.588776e-01	1.575901e-01	1.613475e-01
5	X_12534173_SNP	12534173	0	G	C	0.024	5.005444e-02	9.301557e-02	1.000000e-05	1.437886e-01	5.912083e-01	5.971144e-01	5.998117e-01
5	X_12534180_SNP	12534180	0	C	T	0.024	5.005444e-02	9.301557e-02	1.000000e-05	1.437886e-01	5.912083e-01	5.971144e-01	5.998117e-01
5	X_12534181_SNP	12534181	12	G	A	0.442	-3.244778e-02	2.954865e-02	1.000000e-05	1.421663e-01	2.737451e-01	2.728302e-01	2.758617e-01
5	X_12534317_SNP	12534317	15	T	C	0.255	2.047039e-02	3.408953e-02	1.000000e-05	8.000968e-02	5.489992e-01	5.569701e-01	5.630378e-01
5	X_12534455_SNP	12534455	30	C	T	0.225	-1.854231e-02	3.749543e-02	1.000000e-05	2.580067e-01	6.215916e-01	6.151864e-01	6.162057e-01
5	X_12534521_INS	12534521	29	AA	A	0.036	7.385568e-02	8.359549e-02	1.000000e-05	1.324028e-01	3.782499e-01	3.791335e-01	3.820918e-01
5	X_12534549_DEL	12534549	19	T	TTTG	0.047	3.577546e-02	7.117064e-02	1.000000e-05	2.843402e-01	6.158614e-01	6.059103e-01	6.074976e-01
5	X_12534590_SNP	12534590	8	A	T	0.094	-1.695019e-02	4.987818e-02	1.000000e-05	1.653316e-01	7.344128e-01	7.444121e-01	7.466804e-01
5	X_12534592_SNP	12534592	6	T	A	0.031	2.073143e-01	8.200699e-02	1.000000e-05	1.417775e-01	1.240480e-02	1.185422e-02	1.367042e-02
5	X_12534602_SNP	12534602	7	T	C	0.354	-3.144582e-02	3.021887e-02	1.000000e-05	2.630105e-01	2.995735e-01	2.946780e-01	2.970803e-01
5	X_12534885_SNP	12534885	1	A	G	0.006	-3.366914e-02	1.844981e-01	1.000000e-05	2.353271e-01	8.554205e-01	8.516891e-01	8.519581e-01
5	X_12534985_SNP	12534985	1	C	A	0.030	2.400012e-02	8.351011e-02	1.000000e-05	1.698942e-01	7.741708e-01	7.863607e-01	7.886059e-01
5	X_12535006_SNP	12535006	0	T	C	0.006	7.137133e-02	1.844301e-01	1.000000e-05	2.116185e-01	6.992644e-01	7.001024e-01	7.007684e-01
5	X_12535022_SNP	12535022	0	G	A	0.030	2.348925e-02	8.350331e-02	1.000000e-05	1.712706e-01	7.788328e-01	7.911161e-01	7.933090e-01
5	X_12535072_DEL	12535072	19	CACAGCCACACTAACAAC	C	0.114	6.105775e-02	4.716630e-02	1.000000e-05	2.007037e-01	1.972835e-01	1.946889e-01	1.976418e-01
5	X_12535109_SNP	12535109	1	A	T	0.030	8.827061e-03	8.352806e-02	1.000000e-05	2.317443e-01	9.159656e-01	9.132930e-01	9.134373e-01
5	X_12535136_SNP	12535136	1	T	C	0.006	-2.505513e-01	1.834890e-01	1.000000e-05	1.823811e-01	1.739484e-01	1.715942e-01	1.747308e-01
5	X_12535155_SNP	12535155	2	T	C	0.090	9.506684e-02	4.925288e-02	1.000000e-05	1.000000e-05	5.528944e-02	5.420517e-02	5.873271e-02
5	X_12535248_SNP	12535248	2	G	A	0.006	-6.437735e-02	1.844523e-01	1.000000e-05	1.889959e-01	7.275173e-01	7.331873e-01	7.343376e-01
5	X_12535265_SNP	12535265	5	T	C	0.037	1.601180e-01	7.550849e-02	1.000000e-05	1.946231e-01	3.544706e-02	3.421056e-02	3.693603e-02
5	X_12535473_SNP	12535473	16	T	C	0.230	3.629790e-02	3.533050e-02	1.000000e-05	1.000000e-05	3.057356e-01	3.072567e-01	3.158628e-01
5	X_12535494_SNP	12535494	7	C	T	0.050	4.486503e-02	6.662869e-02	1.000000e-05	1.967545e-01	5.016553e-01	5.013771e-01	5.027806e-01
5	X_12535536_DEL	12535536	27	TT	T	0.092	3.161645e-02	5.349432e-02	1.000000e-05	6.201520e-03	5.553080e-01	5.652195e-01	5.776809e-01
5	X_12535578_SNP	12535578	13	T	A	0.026	-1.145553e-01	9.276688e-02	1.000000e-05	1.846382e-01	2.186230e-01	2.164370e-01	2.193327e-01
5	X_12535585_SNP	12535585	17	T	A	0.132	8.685233e-02	4.364658e-02	1.000000e-05	1.000000e-05	4.824394e-02	4.720843e-02	5.226285e-02
5	X_12535604_SNP	12535604	13	T	A	0.123	9.014396e-02	4.450928e-02	1.000000e-05	1.000000e-05	4.444014e-02	4.343674e-02	4.804561e-02
5	X_12535605_SNP	12535605	8	T	C	0.037	2.192093e-03	7.655158e-02	1.000000e-05	2.279884e-01	9.771897e-01	9.801092e-01	9.801442e-01
5	X_12535620_SNP	12535620	5	C	A	0.037	2.722623e-03	7.652405e-02	1.000000e-05	2.276113e-01	9.716611e-01	9.748652e-01	9.749110e-01
5	X_12535706_DEL	12535706	5	A	AA	0.031	-8.510653e-03	8.355990e-02	1.000000e-05	2.150417e-01	9.189979e-01	9.288816e-01	9.293177e-01
5	X_12535721_SNP	12535721	6	C	G	0.012	3.737215e-01	1.276056e-01	5.183961e-02	3.919653e-01	3.882178e-03	3.561763e-03	4.548056e-03
5	X_12535723_SNP	12535723	8	A	T	0.169	4.189211e-02	3.869508e-02	1.000000e-05	1.000000e-05	2.805467e-01	2.815474e-01	2.890946e-01
5	X_12535748_SNP	12535748	7	T	G	0.019	7.209094e-02	1.070688e-01	1.000000e-05	1.149564e-01	5.016836e-01	5.063493e-01	5.100109e-01
5	X_12535749_INS	12535749	5	ATAACTATATT	A	0.018	7.311466e-02	1.070521e-01	1.000000e-05	1.116669e-01	4.955702e-01	5.002000e-01	5.039799e-01
5	X_12535760_DEL	12535760	5	A	ATCCC	0.012	-3.955632e-02	1.308511e-01	1.000000e-05	2.097904e-01	7.628017e-01	7.655136e-01	7.660953e-01
5	X_12535779_SNP	12535779	2	A	T	0.006	-2.018673e-01	1.839756e-01	1.644478e-01	4.941511e-01	2.741211e-01	2.633041e-01	2.704819e-01
5	X_12535804_DEL	12535804	1	T	TTGAACACC	0.012	-9.119420e-02	1.306902e-01	2.613292e-02	3.245580e-01	4.862853e-01	4.745693e-01	4.773774e-01
5	X_12535841_SNP	12535841	1	A	C	0.006	-2.014192e-01	1.839753e-01	1.643756e-01	4.940449e-01	2.751831e-01	2.643308e-01	2.715216e-01
5	X_12535861_SNP	12535861	10	T	C	0.019	2.695215e-01	1.049851e-01	1.914553e-01	5.558054e-01	1.113367e-02	1.027150e-02	1.218211e-02
5	X_12535886_SNP	12535886	8	C	T	0.019	-7.141592e-02	1.070779e-01	1.000000e-05	2.040463e-01	5.057280e-01	5.045262e-01	5.058495e-01
5	X_12535892_DEL	12535892	5	A	AGTACA	0.031	-1.709991e-01	8.250179e-02	1.000000e-05	1.879930e-01	3.974844e-02	3.841359e-02	4.123998e-02
5	X_12535909_SNP	12535909	5	T	C	0.031	-1.743495e-01	8.246468e-02	8.374296e-03	2.783401e-01	3.598914e-02	3.437460e-02	3.711507e-02
5	X_12535950_SNP	12535950	2	C	T	0.006	-2.025835e-01	1.839707e-01	1.653270e-01	4.951331e-01	2.724156e-01	2.616470e-01	2.688336e-01
5	X_12536070_SNP	12536070	0	G	A	0.012	-4.496849e-03	1.308625e-01	1.000000e-05	2.297258e-01	9.726289e-01	9.706686e-01	9.707157e-01
5	X_12536107_SNP	12536107	1	A	G	0.012	3.658216e-01	1.277756e-01	3.896599e-01	7.627045e-01	4.737906e-03	4.352111e-03	5.694172e-03
5	X_12536155_SNP	12536155	0	T	C	0.012	2.942728e-01	1.288544e-01	1.000000e-05	1.000000e-05	2.365291e-02	2.291728e-02	2.654610e-02
5	X_12536261_SNP	12536261	0	C	T	0.024	-1.401920e-01	9.322976e-02	1.666816e-01	3.682717e-01	1.345521e-01	1.304075e-01	1.342488e-01
5	X_12536289_SNP	12536289	0	A	G	0.024	2.778193e-02	9.307165e-02	1.000000e-05	2.270755e-01	7.656946e-01	7.643848e-01	7.647919e-01
5	X_12536376_SNP	12536376	2	A	T	0.139	-6.490117e-02	4.102072e-02	1.000000e-05	1.000000e-05	1.155174e-01	1.144227e-01	1.204855e-01
5	X_12536386_SNP	12536386	4	G	C	0.128	-5.485284e-02	4.277947e-02	1.000000e-05	3.021359e-02	2.015520e-01	2.011869e-01	2.063729e-01
5	X_12536421_INS	12536421	2	CCC	C	0.006	-8.486856e-02	1.844023e-01	1.000000e-05	1.456308e-01	6.459492e-01	6.538492e-01	6.567061e-01
5	X_12536430_INS	12536430	18	TCT	T	0.007	-4.892882e-02	1.845405e-01	1.000000e-05	1.378724e-01	7.912316e-01	8.121642e-01	8.174844e-01
5	X_12536482_SNP	12536482	3	T	G	0.012	-2.234868e-02	1.308658e-01	1.000000e-05	2.417636e-01	8.646082e-01	8.581231e-01	8.584857e-01
5	X_12536483_SNP	12536483	3	T	A	0.012	-2.234868e-02	1.308658e-01	1.000000e-05	2.417636e-01	8.646082e-01	8.581231e-01	8.584857e-01
5	X_12536517_SNP	12536517	1	C	T	0.006	7.118298e-02	1.844339e-01	1.000000e-05	2.115669e-01	7.000250e-01	7.008863e-01	7.015513e-01
5	X_12536616_SNP	12536616	1	C	T	0.018	-9.835294e-02	1.069164e-01	1.074359e-01	4.333602e-01	3.589570e-01	3.459777e-01	3.520095e-01
5	X_12536618_DEL	12536618	1	A	ATATAC	0.012	-1.380546e-01	1.304283e-01	1.000000e-05	1.047019e-01	2.913786e-01	2.915847e-01	2.951797e-01
5	X_12536628_DEL	12536628	0	T	TTATAACCTA	0.012	-1.358037e-01	1.304378e-01	1.000000e-05	1.064816e-01	2.993256e-01	2.996256e-01	3.031789e-01
5	X_12536632_SNP	12536632	5	T	A	0.227	5.352088e-02	3.414671e-02	1.000000e-05	4.438883e-02	1.189301e-01	1.177844e-01	1.220679e-01
5	X_12536641_SNP	12536641	1	T	C	0.012	-1.341278e-01	1.304530e-01	1.000000e-05	1.103798e-01	3.053658e-01	3.056841e-01	3.091513e-01
5	X_12536642_SNP	12536642	1	C	G	0.012	-1.341278e-01	1.304530e-01	1.000000e-05	1.103798e-01	3.053658e-01	3.056841e-01	3.091513e-01
5	X_12536646_DEL	12536646	0	T	TGATA	0.012	-1.358037e-01	1.304378e-01	1.000000e-05	1.064816e-01	2.993256e-01	2.996256e-01	3.031789e-01
5	X_12536654_SNP	12536654	0	T	G	0.012	-1.358037e-01	1.304378e-01	1.000000e-05	1.064816e-01	2.993256e-01	2.996256e-01	3.031789e-01
5	X_12536656_DEL	12536656	0	T	TCGTAGTTCATT	0.012	-1.358037e-01	1.304378e-01	1.000000e-05	1.064816e-01	2.993256e-01	2.996256e-01	3.031789e-01
5	X_12536673_DEL	12536673	0	T	AC	0.012	-1.358037e-01	1.304378e-01	1.000000e-05	1.064816e-01	2.993256e-01	2.996256e-01	3.031789e-01
5	X_12536681_SNP	12536681	1	T	A	0.012	-1.355742e-01	1.304440e-01	1.000000e-05	1.062805e-01	3.001634e-01	3.004812e-01	3.040383e-01
5	X_12536683_DEL	12536683	0	T	TTCTAAATCTAAGCATATCTGAAACAAATTAAATCGTTGT	0.012	-1.358037e-01	1.304378e-01	1.000000e-05	1.064816e-01	2.993256e-01	2.996256e-01	3.031789e-01
5	X_12536725_DEL	12536725	0	T	TGCCTGTGCGTGTGTGTGTTTGTGTTTG	0.012	-1.358037e-01	1.304378e-01	1.000000e-05	1.064816e-01	2.993256e-01	2.996256e-01	3.031789e-01
5	X_12536752_SNP	12536752	2	A	G	0.012	9.443503e-02	1.306671e-01	1.000000e-05	6.662692e-02	4.708721e-01	4.763058e-01	4.821323e-01
5	X_12536789_SNP	12536789	0	C	T	0.006	1.584468e-01	1.841030e-01	1.000000e-05	5.186561e-02	3.906765e-01	3.939352e-01	3.997913e-01
5	X_12536837_DEL	12536837	0	G	GCTAA	0.006	1.585654e-01	1.840691e-01	2.888693e-02	3.506104e-01	3.902357e-01	3.787417e-01	3.822445e-01
5	X_12536863_DEL	12536863	6	A	AACCCCTATCCGATGTTTGTTAA	0.074	8.532502e-02	5.479022e-02	1.000000e-05	2.674297e-01	1.213028e-01	1.181655e-01	1.214460e-01
5	X_12536868_SNP	12536868	19	A	C	0.007	4.040046e-01	1.818438e-01	1.711624e-02	3.879458e-01	2.765499e-02	2.599977e-02	2.861614e-02
5	X_12536878_SNP	12536878	20	C	T	0.061	-2.432352e-02	6.324701e-02	1.000000e-05	2.371104e-01	7.010411e-01	6.970939e-01	6.976822e-01
5	X_12536972_SNP	12536972	21	T	A	0.374	-8.835516e-03	3.135062e-02	1.498945e-02	3.223238e-01	7.784256e-01	7.538893e-01	7.581043e-01
5	X_12537010_SNP	12537010	13	C	A	0.006	7.517507e-02	1.844674e-01	1.000000e-05	2.123252e-01	6.841475e-01	6.846106e-01	6.853019e-01
5	X_12537089_SNP	12537089	0	C	A	0.006	-6.551921e-02	1.844432e-01	1.000000e-05	1.882114e-01	7.228704e-01	7.284892e-01	7.296634e-01
5	X_12537094_DEL	12537094	5	A	AA	0.448	-5.106896e-02	2.870388e-02	1.000000e-05	1.771747e-01	7.704254e-02	7.521796e-02	7.848195e-02
5	X_12537109_SNP	12537109	6	T	A	0.457	-2.214143e-02	2.896466e-02	1.000000e-05	2.475969e-01	4.456969e-01	4.407210e-01	4.422714e-01
5	X_12537154_DEL	12537154	12	C	CGAAATGC	0.051	8.081912e-02	6.648030e-02	1.000000e-05	1.000000e-05	2.258309e-01	2.258732e-01	2.436772e-01
5	X_12537182_SNP	12537182	1	T	A	0.018	3.172674e-01	1.043171e-01	3.067308e-03	2.479158e-01	2.737747e-03	2.534497e-03	3.329257e-03
5	X_12537249_SNP	12537249	5	C	T	0.411	-1.655872e-02	2.925724e-02	1.000000e-05	1.001278e-01	5.721785e-01	5.801482e-01	5.852223e-01
5	X_12537257_SNP	12537257	1	C	T	0.018	3.172674e-01	1.043171e-01	3.067308e-03	2.479158e-01	2.737747e-03	2.534497e-03	3.329257e-03
5	X_12537269_SNP	12537269	1	G	C	0.012	-1.353989e-01	1.304451e-01	1.000000e-05	1.072553e-01	3.007908e-01	3.010992e-01	3.046352e-01
5	X_12537290_SNP	12537290	5	A	C	0.399	-4.023752e-02	2.926145e-02	1.000000e-05	1.000000e-05	1.709523e-01	1.702820e-01	1.786607e-01
5	X_12537301_SNP	12537301	4	G	A	0.110	7.179549e-02	4.561673e-02	1.000000e-05	1.000000e-05	1.174180e-01	1.163321e-01	1.222906e-01
5	X_12537360_DEL	12537360	20	A	AGA	0.419	-6.544947e-02	3.022515e-02	1.000000e-05	7.651437e-02	3.178471e-02	3.087185e-02	3.368705e-02
5	X_12537417_SNP	12537417	28	T	A	0.471	3.947385e-02	3.099532e-02	1.000000e-05	1.395303e-01	2.046060e-01	2.030763e-01	2.064012e-01
5	X_12537418_SNP	12537418	11	A	G	0.459	-4.718144e-02	2.923648e-02	1.000000e-05	1.000000e-05	1.084730e-01	1.073499e-01	1.125646e-01
5	X_12537497_SNP	12537497	15	A	T	0.425	-4.699900e-02	2.986505e-02	1.000000e-05	1.411498e-01	1.174579e-01	1.156671e-01	1.191563e-01
5	X_12537510_SNP	12537510	12	A	G	0.019	1.592723e-01	1.065327e-01	1.000000e-05	3.925644e-02	1.367985e-01	1.357649e-01	1.402505e-01
5	X_12537579_SNP	12537579	7	T	A	0.416	1.261965e-02	2.939693e-02	1.000000e-05	2.091173e-01	6.682726e-01	6.686576e-01	6.694270e-01
5	X_12537614_SNP	12537614	4	T	A	0.012	-1.208078e-01	1.305459e-01	1.000000e-05	2.483247e-01	3.560989e-01	3.513774e-01	3.533909e-01
5	X_12537691_SNP	12537691	5	T	A	0.037	6.341400e-02	7.636589e-02	1.000000e-05	1.558011e-01	4.075071e-01	4.080088e-01	4.103821e-01
5	X_12537692_SNP	12537692	3	T	A	0.042	7.244437e-02	7.083234e-02	1.000000e-05	1.397777e-01	3.079102e-01	3.074735e-01	3.104268e-01
5	X_12537699_DEL	12537699	1	A	AAACAAAAA	0.024	1.844155e-02	9.309243e-02	1.000000e-05	2.311629e-01	8.432098e-01	8.412392e-01	8.414976e-01
5	X_12537719_SNP	12537719	2	T	C	0.012	5.885692e-02	1.307927e-01	1.000000e-05	2.771409e-01	6.532965e-01	6.430567e-01	6.444455e-01
5	X_12537727_INS	12537727	2	AA	A	0.006	7.165023e-02	1.844361e-01	1.000000e-05	2.109065e-01	6.981567e-01	6.990943e-01	6.997717e-01
5	X_12537736_INS	12537736	1	ACA	A	0.006	7.069717e-02	1.844350e-01	1.000000e-05	2.116813e-01	7.019748e-01	7.028528e-01	7.035123e-01
5	X_12537797_SNP	12537797	0	A	G	0.018	-1.399395e-01	1.066207e-01	1.000000e-05	2.862257e-01	1.911639e-01	1.863190e-01	1.894344e-01
5	X_12537804_SNP	12537804	0	T	C	0.018	9.274112e-02	1.069305e-01	1.000000e-05	1.938426e-01	3.870281e-01	3.853330e-01	3.872680e-01
5	X_12537811_SNP	12537811	0	G	C	0.030	-6.430102e-02	8.337394e-02	1.000000e-05	1.000000e-05	4.416633e-01	4.469089e-01	4.579206e-01
5	X_12537967_SNP	12537967	8	T	C	0.300	3.059809e-02	3.164771e-02	1.000000e-05	1.000000e-05	3.350333e-01	3.372228e-01	3.464765e-01
5	X_12537974_SNP	12537974	10	T	C	0.291	3.342584e-02	3.211139e-02	1.000000e-05	1.000000e-05	2.994199e-01	3.008058e-01	3.087984e-01
5	X_12537986_SNP	12537986	2	A	G	0.006	-6.914767e-03	1.845192e-01	1.000000e-05	2.300644e-01	9.701517e-01	9.677207e-01	9.677745e-01
5	X_12538064_SNP	12538064	3	A	G	0.018	1.107142e-01	1.068452e-01	1.000000e-05	1.809618e-01	3.016106e-01	2.997389e-01	3.022219e-01
5	X_12538100_SNP	12538100	7	G	T	0.130	9.033024e-02	4.247501e-02	1.000000e-05	1.023318e-01	3.492555e-02	3.392834e-02	3.677028e-02
5	X_12538390_SNP	12538390	1	T	C	0.036	9.480613e-02	7.613457e-02	1.000000e-05	1.899133e-01	2.147969e-01	2.124150e-01	2.153107e-01
5	X_12538483_SNP	12538483	3	A	G	0.006	-1.923843e-01	1.840490e-01	4.394413e-02	3.149032e-01	2.974093e-01	2.903231e-01	2.932569e-01
5	X_12538576_SNP	12538576	6	T	C	0.012	-1.664301e-01	1.302532e-01	1.000000e-05	2.503133e-01	2.031241e-01	1.990696e-01	2.019830e-01
5	X_12538707_SNP	12538707	2	A	G	0.193	-3.899193e-03	3.619451e-02	1.000000e-05	2.366638e-01	9.143409e-01	9.085270e-01	9.087468e-01
5	X_12538721_SNP	12538721	1	A	G	0.012	1.034835e-01	1.306210e-01	1.000000e-05	2.189854e-01	4.293502e-01	4.264759e-01	4.280591e-01
5	X_12538725_INS	12538725	16	GTTGGTG	G	0.178	3.147857e-02	3.896405e-02	1.000000e-05	2.489845e-01	4.203114e-01	4.155290e-01	4.172071e-01
5	X_12538732_INS	12538732	12	GTGGTGG	G	0.019	-1.948789e-01	1.061973e-01	3.053081e-02	3.080495e-01	6.828582e-02	6.555879e-02	6.881616e-02
5	X_12538739_SNP	12538739	6	T	A	0.019	1.197429e-01	1.068050e-01	1.000000e-05	2.813173e-01	2.638493e-01	2.582173e-01	2.609424e-01
5	X_12538746_SNP	12538746	7	T	G	0.006	3.262017e-01	1.832794e-01	1.908698e-01	4.845926e-01	7.693729e-02	7.330984e-02	7.760198e-02
5	X_12538748_SNP	12538748	11	G	T	0.006	3.265309e-01	1.833192e-01	1.973076e-01	4.911583e-01	7.670593e-02	7.308430e-02	7.742702e-02
5	X_12538750_SNP	12538750	6	C	T	0.012	1.554351e-01	1.303367e-01	2.276216e-03	2.904257e-01	2.347414e-01	2.290910e-01	2.320324e-01
5	X_12538751_SNP	12538751	6	C	T	0.012	1.554351e-01	1.303367e-01	2.276216e-03	2.904257e-01	2.347414e-01	2.290910e-01	2.320324e-01
5	X_12538793_SNP	12538793	6	A	G	0.198	-6.025281e-02	3.600049e-02	1.000000e-05	1.865012e-01	9.607943e-02	9.404416e-02	9.734512e-02
5	X_12538828_SNP	12538828	5	C	T	0.209	-5.045909e-02	3.524734e-02	1.000000e-05	1.221875e-01	1.541465e-01	1.526229e-01	1.562173e-01
5	X_12538830_SNP	12538830	1	A	C	0.210	-5.331114e-02	3.473025e-02	1.000000e-05	1.141151e-01	1.266861e-01	1.251634e-01	1.288261e-01
5	X_12538884_SNP	12538884	1	T	C	0.030	3.174315e-02	8.349452e-02	1.000000e-05	2.500758e-01	7.042960e-01	6.983585e-01	6.990798e-01
5	X_12538897_SNP	12538897	1	T	A	0.006	4.609428e-02	1.844929e-01	4.318946e-03	2.813297e-01	8.030176e-01	7.863835e-01	7.881933e-01
5	X_12538911_SNP	12538911	3	C	A	0.079	-1.310561e-02	5.314963e-02	1.000000e-05	2.296376e-01	8.055384e-01	8.035281e-01	8.038537e-01
5	X_12539017_SNP	12539017	2	T	C	0.247	-3.591530e-02	3.299085e-02	1.000000e-05	2.270062e-01	2.778888e-01	2.743308e-01	2.767654e-01
5	X_12539018_SNP	12539018	1	C	G	0.246	-4.243827e-02	3.291153e-02	1.000000e-05	2.739986e-01	1.990302e-01	1.944917e-01	1.975066e-01
5	X_12539044_SNP	12539044	2	T	C	0.241	3.936160e-02	3.324810e-02	3.129442e-03	2.566755e-01	2.381550e-01	2.335158e-01	2.362510e-01
5	X_12539056_SNP	12539056	1	T	G	0.246	-3.914254e-02	3.293613e-02	1.000000e-05	1.750459e-01	2.363584e-01	2.342889e-01	2.371592e-01
5	X_12539063_SNP	12539063	1	G	C	0.251	-3.490132e-02	3.269826e-02	1.000000e-05	1.965515e-01	2.873521e-01	2.848584e-01	2.873145e-01
5	X_12539119_SNP	12539119	1	A	G	0.198	-5.913161e-02	3.545452e-02	1.000000e-05	9.903450e-02	9.723762e-02	9.580722e-02	9.949247e-02
5	X_12539147_SNP	12539147	4	A	C	0.226	-5.402246e-02	3.411096e-02	1.000000e-05	9.963506e-02	1.151591e-01	1.137249e-01	1.174817e-01
5	X_12539151_SNP	12539151	1	C	T	0.012	-9.030778e-02	1.306799e-01	1.000000e-05	1.141924e-01	4.904924e-01	4.948286e-01	4.984941e-01
5	X_12539190_SNP	12539190	2	A	C	0.223	-4.784853e-02	3.410594e-02	1.000000e-05	8.948108e-02	1.625029e-01	1.613474e-01	1.652970e-01
5	X_12539191_SNP	12539191	2	G	A	0.223	-4.921548e-02	3.409422e-02	1.000000e-05	8.658886e-02	1.507603e-01	1.495538e-01	1.535192e-01
5	X_12539237_SNP	12539237	0	T	A	0.012	-2.601969e-02	1.321303e-01	1.134621e-01	2.336419e-01	8.441275e-01	8.420988e-01	8.423686e-01
5	X_12539261_SNP	12539261	0	C	T	0.006	5.144632e-03	1.845129e-01	1.000000e-05	2.271928e-01	9.777896e-01	9.840054e-01	9.840514e-01
5	X_12539286_DEL	12539286	0	GGGAG	TTTCTCCC	0.006	-1.700988e-01	1.840404e-01	1.000000e-05	1.522376e-01	3.566992e-01	3.565458e-01	3.591355e-01
5	X_12539295_SNP	12539295	0	A	C	0.006	-1.700988e-01	1.840404e-01	1.000000e-05	1.522376e-01	3.566992e-01	3.565458e-01	3.591355e-01
5	X_12539317_SNP	12539317	3	C	T	0.430	8.451332e-02	2.818563e-02	5.418165e-02	3.129712e-01	3.131041e-03	2.884372e-03	3.746111e-03
5	X_12539331_SNP	12539331	0	A	T	0.006	-2.197935e-02	1.845054e-01	1.000000e-05	2.319996e-01	9.053197e-01	9.026909e-01	9.028529e-01
5	X_12539483_DEL	12539483	0	C	CC	0.006	-1.060511e-01	1.843296e-01	1.000000e-05	2.055326e-01	5.658445e-01	5.652923e-01	5.663858e-01
5	X_12539527_SNP	12539527	1	C	T	0.078	-2.192067e-02	5.324307e-02	7.472990e-02	3.120315e-01	6.810836e-01	6.678677e-01	6.706772e-01
5	X_12539604_SNP	12539604	1	A	G	0.012	-1.364943e-01	1.304382e-01	1.000000e-05	1.062451e-01	2.968842e-01	2.971493e-01	3.007088e-01
5	X_12539709_SNP	12539709	4	G	A	0.293	-3.785390e-02	3.143511e-02	1.000000e-05	1.994123e-01	2.302296e-01	2.276877e-01	2.304592e-01
5	X_12539766_SNP	12539766	0	A	T	0.006	-5.453469e-01	1.795928e-01	1.000000e-05	5.209494e-02	2.779360e-03	2.611354e-03	3.443835e-03
5	X_12539835_SNP	12539835	2	C	T	0.042	5.217811e-02	7.093016e-02	1.000000e-05	2.287585e-01	4.629961e-01	4.597249e-01	4.611330e-01
5	X_12539889_SNP	12539889	3	A	T	0.024	3.248960e-02	9.308312e-02	1.000000e-05	2.369038e-01	7.275027e-01	7.239531e-01	7.244761e-01
5	X_12540062_DEL	12540062	19	A	AA	0.215	-6.471587e-03	3.669575e-02	1.000000e-05	2.309923e-01	8.602277e-01	8.583050e-01	8.585330e-01
5	X_12540180_INS	12540180	6	TAT	T	0.056	-5.122779e-04	6.309888e-02	1.000000e-05	2.287388e-01	9.935321e-01	9.959018e-01	9.959087e-01
5	X_12540198_DEL	12540198	0	T	TGT	0.006	-9.804922e-02	1.844908e-01	9.879805e-02	4.213113e-01	5.958114e-01	5.736718e-01	5.823495e-01
5	X_12540202_SNP	12540202	0	C	A	0.006	-9.804922e-02	1.844908e-01	9.879805e-02	4.213113e-01	5.958114e-01	5.736718e-01	5.823495e-01
5	X_12540248_SNP	12540248	6	C	T	0.475	-1.468074e-02	2.892304e-02	1.209898e-02	3.040427e-01	6.124222e-01	5.998494e-01	6.020635e-01
5	X_12540273_SNP	12540273	0	A	C	0.214	1.849044e-02	3.455999e-02	1.000000e-05	2.135946e-01	5.933489e-01	5.924745e-01	5.934056e-01
5	X_12540276_DEL	12540276	1	ACTCTAA	A	0.210	1.917436e-02	3.494419e-02	1.000000e-05	2.152801e-01	5.839392e-01	5.827637e-01	5.837148e-01
5	X_12540379_SNP	12540379	0	A	T	0.018	3.207140e-03	1.071722e-01	1.000000e-05	2.292285e-01	9.761627e-01	9.752610e-01	9.752989e-01
5	X_12540423_SNP	12540423	1	A	C	0.048	-5.057474e-02	6.654134e-02	1.000000e-05	1.420195e-01	4.483028e-01	4.501269e-01	4.527868e-01
5	X_12540467_SNP	12540467	2	G	C	0.042	-5.816100e-02	7.090212e-02	1.000000e-05	9.203256e-02	4.132215e-01	4.161697e-01	4.205011e-01
5	X_12540484_SNP	12540484	0	T	A	0.089	-2.582837e-02	4.982417e-02	6.435183e-02	3.122834e-01	6.048762e-01	5.931781e-01	5.957279e-01
5	X_12540490_SNP	12540490	0	T	C	0.048	-5.054903e-02	6.653146e-02	1.000000e-05	1.366074e-01	4.484659e-01	4.505615e-01	4.533781e-01
5	X_12540538_SNP	12540538	1	T	A	0.090	-2.539100e-02	4.983859e-02	6.309876e-02	3.107805e-01	6.111032e-01	5.993823e-01	6.018870e-01
5	X_12540570_SNP	12540570	3	C	T	0.085	-4.115669e-02	5.146404e-02	1.177447e-01	3.740849e-01	4.250175e-01	4.142474e-01	4.185953e-01
5	X_12540582_SNP	12540582	2	T	C	0.127	-4.066091e-02	4.283673e-02	1.000000e-05	2.491912e-01	3.438954e-01	3.388174e-01	3.409069e-01
5	X_12540591_SNP	12540591	0	C	A	0.137	-3.701791e-02	4.119908e-02	1.660297e-02	2.775301e-01	3.702136e-01	3.634919e-01	3.656661e-01
5	X_12540643_SNP	12540643	1	C	T	0.132	-4.124832e-02	4.199649e-02	4.152425e-02	3.049505e-01	3.274381e-01	3.201216e-01	3.228264e-01
5	X_12540647_SNP	12540647	1	C	A	0.132	-3.244796e-02	4.201856e-02	3.947755e-03	2.632858e-01	4.410768e-01	4.346311e-01	4.363338e-01
5	X_12540648_SNP	12540648	1	G	T	0.132	-2.367599e-02	4.205135e-02	1.000000e-05	2.477927e-01	5.741771e-01	5.686451e-01	5.696848e-01
5	X_12540673_SNP	12540673	1	T	A	0.132	-2.367599e-02	4.205135e-02	1.000000e-05	2.477927e-01	5.741771e-01	5.686451e-01	5.696848e-01
5	X_12540729_INS	12540729	9	TT	T	0.050	-6.245345e-03	6.673980e-02	1.000000e-05	2.540304e-01	9.255576e-01	9.083372e-01	9.092865e-01
5	X_12540768_SNP	12540768	0	T	C	0.006	-8.198780e-02	1.844035e-01	1.000000e-05	2.738184e-01	6.571801e-01	6.475091e-01	6.488033e-01
5	X_12540835_SNP	12540835	2	T	G	0.012	-1.054309e-01	1.308794e-01	6.489554e-02	3.098426e-01	4.216501e-01	4.136319e-01	4.161085e-01
5	X_12540911_SNP	12540911	8	G	A	0.006	4.123324e-02	1.845132e-01	1.000000e-05	2.270584e-01	8.234441e-01	8.227691e-01	8.230597e-01
5	X_12540913_SNP	12540913	10	T	C	0.006	-2.774854e-01	1.832872e-01	1.000000e-05	1.000000e-05	1.319434e-01	1.309390e-01	1.361877e-01
5	X_12541056_SNP	12541056	13	C	G	0.065	-3.671376e-02	6.030846e-02	1.070301e-01	3.430234e-01	5.435115e-01	5.319555e-01	5.356003e-01
5	X_12541103_SNP	12541103	3	A	G	0.152	-2.848624e-02	3.996799e-02	1.146842e-01	3.898225e-01	4.770157e-01	4.634319e-01	4.688069e-01
5	X_12541138_SNP	12541138	1	G	C	0.012	5.558775e-02	1.307966e-01	1.000000e-05	2.559027e-01	6.713915e-01	6.645263e-01	6.654081e-01
5	X_12541155_DEL	12541155	4	T	TACAT	0.128	2.120785e-02	4.295928e-02	1.000000e-05	1.665725e-01	6.221895e-01	6.270758e-01	6.289310e-01
5	X_12541241_DEL	12541241	8	T	TT	0.037	-5.159193e-02	7.644697e-02	1.000000e-05	2.726657e-01	5.006958e-01	4.931165e-01	4.947094e-01
5	X_12541308_SNP	12541308	0	C	T	0.006	-4.245293e-02	1.844839e-01	1.000000e-05	2.537282e-01	8.182840e-01	8.090617e-01	8.097491e-01
5	X_12541331_SNP	12541331	0	G	A	0.006	-1.569661e-01	1.841106e-01	1.000000e-05	2.376556e-01	3.951294e-01	3.909341e-01	3.926977e-01
5	X_12541357_SNP	12541357	3	A	C	0.085	1.920526e-03	5.139478e-02	1.000000e-05	2.264891e-01	9.702364e-01	9.764745e-01	9.765397e-01
5	X_12541412_SNP	12541412	2	G	A	0.193	-5.322452e-03	3.619342e-02	1.000000e-05	2.338653e-01	8.832664e-01	8.794016e-01	8.796146e-01
5	X_12541473_SNP	12541473	1	C	T	0.084	-3.675657e-02	5.128719e-02	1.000000e-05	1.086539e-01	4.745779e-01	4.786084e-01	4.825244e-01
5	X_12541487_SNP	12541487	5	A	G	0.202	-6.906344e-03	3.585485e-02	1.000000e-05	2.281138e-01	8.474924e-01	8.460253e-01	8.462718e-01
5	X_12541547_SNP	12541547	0	C	T	0.065	-3.058396e-02	5.732813e-02	1.000000e-05	2.114592e-01	5.944083e-01	5.933827e-01	5.943305e-01
5	X_12541563_SNP	12541563	0	A	C	0.006	6.430542e-02	1.844458e-01	1.000000e-05	1.982623e-01	7.278004e-01	7.317104e-01	7.325856e-01
5	X_12541564_SNP	12541564	0	A	C	0.006	4.513488e-02	1.844896e-01	3.749476e-03	2.807137e-01	8.070317e-01	7.902804e-01	7.920773e-01
5	X_12541577_DEL	12541577	2	G	GATTAACGACAAACG	0.030	-7.818307e-02	8.340269e-02	2.941618e-02	2.495141e-01	3.499061e-01	3.450996e-01	3.471546e-01
5	X_12541618_SNP	12541618	0	T	A	0.202	-2.895134e-02	3.525442e-02	1.000000e-05	1.424536e-01	4.127036e-01	4.139714e-01	4.165971e-01
5	X_12541640_SNP	12541640	0	A	G	0.065	-3.058396e-02	5.732813e-02	1.000000e-05	2.114592e-01	5.944083e-01	5.933827e-01	5.943305e-01
5	X_12541666_SNP	12541666	8	A	T	0.106	7.065411e-02	4.687563e-02	1.000000e-05	2.753189e-02	1.336428e-01	1.326200e-01	1.372448e-01
5	X_12541676_DEL	12541676	8	A	ATTTT	0.050	-5.544732e-02	6.659161e-02	1.000000e-05	2.204123e-01	4.062400e-01	4.029685e-01	4.046683e-01
5	X_12541808_SNP	12541808	11	T	C	0.045	-7.024984e-02	7.105738e-02	5.360152e-02	2.810439e-01	3.242804e-01	3.184686e-01	3.208881e-01
5	X_12541845_SNP	12541845	9	A	G	0.025	2.445542e-02	9.314161e-02	1.000000e-05	3.177167e-01	7.932140e-01	7.670223e-01	7.710851e-01
5	X_12541899_DEL	12541899	22	A	AA	0.041	-1.104915e-01	7.650984e-02	1.054098e-01	3.270535e-01	1.505821e-01	1.461552e-01	1.496716e-01
5	X_12541922_SNP	12541922	18	T	A	0.060	-7.158553e-02	6.300623e-02	1.952306e-03	2.402440e-01	2.575248e-01	2.533252e-01	2.558982e-01
5	X_12541948_SNP	12541948	16	T	A	0.105	3.860665e-02	4.852855e-02	1.000000e-05	9.366217e-02	4.274326e-01	4.307848e-01	4.349787e-01
5	X_12541988_SNP	12541988	4	T	G	0.006	-1.950771e-01	1.840477e-01	4.820711e-02	3.201819e-01	2.907177e-01	2.835770e-01	2.866062e-01
5	X_12541998_SNP	12541998	8	T	C	0.100	-8.977953e-03	4.848984e-02	1.357610e-02	2.660945e-01	8.533364e-01	8.385662e-01	8.398190e-01
5	X_12542007_SNP	12542007	6	G	C	0.111	8.984796e-03	4.598555e-02	1.000000e-05	1.899441e-01	8.453321e-01	8.591755e-01	8.606718e-01
5	X_12542013_SNP	12542013	4	A	G	0.116	1.768420e-02	4.486310e-02	1.000000e-05	1.522524e-01	6.939530e-01	7.036724e-01	7.064153e-01
5	X_12542029_SNP	12542029	8	G	A	0.119	2.135719e-02	4.492722e-02	1.000000e-05	1.399936e-01	6.351459e-01	6.432160e-01	6.462824e-01
5	X_12542036_SNP	12542036	5	A	G	0.110	2.206273e-02	4.594131e-02	1.000000e-05	1.406116e-01	6.316909e-01	6.395502e-01	6.425632e-01
5	X_12542043_SNP	12542043	1	T	G	0.060	-3.970228e-02	5.991922e-02	1.000000e-05	2.310783e-01	5.085078e-01	5.048500e-01	5.060579e-01
5	X_12542044_SNP	12542044	0	G	C	0.006	4.513488e-02	1.844896e-01	3.749476e-03	2.807137e-01	8.070317e-01	7.902804e-01	7.920773e-01
5	X_12542046_SNP	12542046	0	A	T	0.006	4.513488e-02	1.844896e-01	3.749476e-03	2.807137e-01	8.070317e-01	7.902804e-01	7.920773e-01
5	X_12542048_INS	12542048	0	GGAAAA	G	0.006	4.513488e-02	1.844896e-01	3.749476e-03	2.807137e-01	8.070317e-01	7.902804e-01	7.920773e-01
5	X_12542064_SNP	12542064	4	A	T	0.116	2.119506e-02	4.485393e-02	1.000000e-05	1.467942e-01	6.371656e-01	6.446809e-01	6.474042e-01
5	X_12542080_SNP	12542080	0	G	A	0.006	1.584468e-01	1.841030e-01	1.000000e-05	5.186561e-02	3.906765e-01	3.939352e-01	3.997913e-01
5	X_12542099_SNP	12542099	4	G	T	0.110	2.298518e-02	4.592118e-02	1.000000e-05	1.388038e-01	6.173611e-01	6.246463e-01	6.277173e-01
5	X_12542106_SNP	12542106	0	T	C	0.006	-1.319521e-01	1.842288e-01	1.000000e-05	1.201385e-01	4.748495e-01	4.785422e-01	4.818557e-01
5	X_12542111_SNP	12542111	3	G	C	0.073	-2.187439e-02	5.512277e-02	1.000000e-05	2.231757e-01	6.920022e-01	6.908703e-01	6.914616e-01
5	X_12542142_SNP	12542142	1	T	A	0.054	-5.446410e-02	6.294242e-02	2.420020e-02	2.649607e-01	3.881228e-01	3.823415e-01	3.842981e-01
5	X_12542201_SNP	12542201	2	C	T	0.048	5.431557e-03	6.666581e-02	1.000000e-05	2.264891e-01	9.351628e-01	9.370066e-01	9.371135e-01
5	X_12542241_SNP	12542241	0	A	T	0.065	-4.491784e-03	5.737620e-02	1.000000e-05	2.245572e-01	9.376944e-01	9.415076e-01	9.416353e-01
5	X_12542293_SNP	12542293	1	T	C	0.132	2.178807e-02	4.205750e-02	1.000000e-05	2.399777e-01	6.051101e-01	6.011575e-01	6.020327e-01
5	X_12542297_SNP	12542297	0	G	C	0.065	-1.597692e-02	5.737009e-02	1.349971e-02	3.094001e-01	7.809838e-01	7.589996e-01	7.623522e-01
5	X_12542320_SNP	12542320	1	G	C	0.012	-5.229288e-02	1.308047e-01	1.000000e-05	1.163346e-01	6.898338e-01	7.032131e-01	7.085927e-01
5	X_12542336_SNP	12542336	6	A	C	0.062	-1.092164e-02	6.005148e-02	1.000000e-05	2.909681e-01	8.559057e-01	8.312697e-01	8.341147e-01
5	X_12542468_SNP	12542468	0	T	C	0.006	4.681924e-02	1.844775e-01	1.000000e-05	2.271463e-01	7.999690e-01	7.990245e-01	7.993603e-01
5	X_12542558_SNP	12542558	1	A	G	0.012	8.145446e-02	1.307149e-01	1.000000e-05	8.896113e-02	5.340438e-01	5.409782e-01	5.463676e-01
5	X_12542638_SNP	12542638	3	A	G	0.164	-1.674569e-03	3.871234e-02	1.000000e-05	2.336163e-01	9.655489e-01	9.585552e-01	9.586827e-01
5	X_12542677_SNP	12542677	2	A	G	0.006	-2.008678e-01	1.839812e-01	1.636295e-01	4.931372e-01	2.765098e-01	2.656199e-01	2.728010e-01
5	X_12542865_SNP	12542865	0	T	C	0.006	1.585654e-01	1.840691e-01	2.888693e-02	3.506104e-01	3.902357e-01	3.787417e-01	3.822445e-01
5	X_12542944_SNP	12542944	6	A	G	0.167	-5.104864e-03	3.878085e-02	1.000000e-05	2.455884e-01	8.954335e-01	8.862984e-01	8.867633e-01
5	X_12542950_SNP	12542950	6	G	A	0.228	-2.864722e-02	3.437990e-02	5.951594e-02	3.512668e-01	4.058983e-01	3.951437e-01	3.986553e-01
5	X_12543107_INS	12543107	0	CATCCGCATCCGT	C	0.012	-1.771047e-01	1.301390e-01	1.000000e-05	1.000000e-05	1.753936e-01	1.747710e-01	1.829088e-01
5	X_12543178_SNP	12543178	0	A	G	0.006	-1.408447e-02	1.845100e-01	1.000000e-05	2.250120e-01	9.392449e-01	9.427922e-01	9.429108e-01
5	X_12543405_SNP	12543405	4	C	T	0.055	5.584593e-02	6.292718e-02	1.000000e-05	2.168643e-01	3.761104e-01	3.728736e-01	3.747437e-01
5	X_12543408_SNP	12543408	1	T	A	0.006	6.419232e-02	1.844493e-01	1.000000e-05	1.984331e-01	7.282650e-01	7.321584e-01	7.330290e-01
5	X_12543419_INS	12543419	3	TTTT	T	0.006	-9.668728e-02	1.843707e-01	1.000000e-05	1.688395e-01	6.006875e-01	6.046065e-01	6.063830e-01
5	X_12543537_SNP	12543537	1	G	A	0.180	-1.303159e-02	3.706867e-02	1.000000e-05	2.390416e-01	7.256196e-01	7.216676e-01	7.222112e-01
5	X_12543539_SNP	12543539	2	A	C	0.006	-3.231431e-01	1.828074e-01	1.000000e-05	1.000000e-05	7.895344e-02	7.778955e-02	8.534847e-02
5	X_12543712_SNP	12543712	2	T	C	0.006	7.559391e-02	1.844266e-01	1.000000e-05	2.593865e-01	6.824179e-01	6.747353e-01	6.756643e-01
5	X_12543880_DEL	12543880	3	G	GG	0.006	-1.983614e-01	1.838799e-01	1.000000e-05	1.393449e-01	2.822621e-01	2.814483e-01	2.845124e-01
5	X_12543952_SNP	12543952	1	T	C	0.006	-4.150117e-02	1.844885e-01	1.000000e-05	2.162615e-01	8.222928e-01	8.248186e-01	8.252112e-01
5	X_12543987_SNP	12543987	0	T	G	0.006	5.844594e-01	1.788501e-01	1.000000e-05	1.000000e-05	1.316971e-03	1.225281e-03	1.831166e-03
5	X_12544016_SNP	12544016	1	A	G	0.018	1.546433e-01	1.064828e-01	5.767414e-02	3.952533e-01	1.483099e-01	1.423848e-01	1.464466e-01
5	X_12544030_SNP	12544030	0	A	G	0.024	7.304035e-02	9.292387e-02	1.000000e-05	1.138389e-01	4.329743e-01	4.357487e-01	4.392497e-01
5	X_12544059_SNP	12544059	1	A	G	0.006	-2.721618e-01	1.833035e-01	1.000000e-05	1.000000e-05	1.395036e-01	1.385514e-01	1.438733e-01
5	X_12544176_DEL	12544176	17	T	TCT	0.053	-6.509697e-02	6.681834e-02	8.728675e-02	3.377574e-01	3.313559e-01	3.236003e-01	3.268136e-01
5	X_12544210_SNP	12544210	1	G	A	0.006	7.013534e-02	1.844363e-01	1.000000e-05	2.077676e-01	7.042321e-01	7.058506e-01	7.065605e-01
5	X_12544214_SNP	12544214	0	T	A	0.006	-1.389838e-01	1.841977e-01	1.000000e-05	1.159546e-01	4.515965e-01	4.547550e-01	4.582290e-01
5	X_12544306_SNP	12544306	2	A	T	0.157	3.659270e-02	3.919151e-02	2.708098e-02	3.189374e-01	3.518202e-01	3.434371e-01	3.462581e-01
5	X_12544309_SNP	12544309	2	T	C	0.157	3.685944e-02	3.918971e-02	2.535916e-02	3.162941e-01	3.483080e-01	3.401107e-01	3.428954e-01
5	X_12544346_SNP	12544346	1	T	C	0.006	1.069104e-01	1.843299e-01	1.000000e-05	1.940685e-01	5.627044e-01	5.632767e-01	5.645272e-01
5	X_12544364_SNP	12544364	0	A	C	0.006	5.144632e-03	1.845129e-01	1.000000e-05	2.271928e-01	9.777896e-01	9.840054e-01	9.840514e-01
5	X_12544393_SNP	12544393	0	A	G	0.006	-2.012075e-01	1.839727e-01	1.638401e-01	4.934307e-01	2.756793e-01	2.648152e-01	2.719927e-01
5	X_12544407_SNP	12544407	1	A	T	0.018	-9.447906e-02	1.069272e-01	1.000000e-05	1.000000e-05	3.781992e-01	3.815019e-01	3.905617e-01
5	X_12544431_DEL	12544431	1	T	TT	0.006	1.234779e-01	1.842675e-01	1.000000e-05	1.894210e-01	5.037245e-01	5.036827e-01	5.051846e-01
5	X_12544447_SNP	12544447	0	T	A	0.006	-1.569661e-01	1.841106e-01	1.000000e-05	2.376556e-01	3.951294e-01	3.909341e-01	3.926977e-01
5	X_12544458_SNP	12544458	1	C	G	0.006	-1.685086e-01	1.840436e-01	2.810834e-01	7.502939e-01	3.612097e-01	3.426777e-01	3.640187e-01
5	X_12544464_SNP	12544464	1	G	A	0.006	-1.575260e-01	1.841111e-01	1.000000e-05	2.376864e-01	3.934506e-01	3.892535e-01	3.910261e-01
5	X_12544481_SNP	12544481	2	A	C	0.030	1.636298e-01	8.256760e-02	1.000000e-05	2.099825e-02	4.915615e-02	4.810768e-02	5.160941e-02
5	X_12544487_SNP	12544487	2	T	G	0.102	-1.986892e-02	4.706898e-02	1.000000e-05	2.259524e-01	6.734812e-01	6.715569e-01	6.721912e-01
5	X_12544536_SNP	12544536	5	T	A	0.147	2.469166e-02	4.061900e-02	1.000000e-05	2.531596e-01	5.440949e-01	5.384366e-01	5.396268e-01
5	X_12544540_SNP	12544540	1	T	A	0.006	4.626645e-02	1.844945e-01	5.007438e-03	2.820994e-01	8.022988e-01	7.855316e-01	7.873788e-01
5	X_12544562_SNP	12544562	2	A	C	0.012	-2.934585e-01	1.288752e-01	1.000000e-05	2.272166e-01	2.405836e-02	2.299650e-02	2.536863e-02
5	X_12544626_SNP	12544626	5	T	C	0.288	7.253590e-03	3.180381e-02	1.000000e-05	2.523443e-01	8.198702e-01	8.110577e-01	8.117045e-01
5	X_12544659_SNP	12544659	3	A	C	0.170	-2.969492e-03	3.815276e-02	1.000000e-05	2.242737e-01	9.380557e-01	9.424205e-01	9.425527e-01
5	X_12544685_DEL	12544685	4	C	CTTA	0.165	-6.259421e-03	3.873262e-02	1.000000e-05	2.296133e-01	8.718127e-01	8.705478e-01	8.707515e-01
5	X_12544715_SNP	12544715	0	G	T	0.006	-1.501351e-02	1.845096e-01	1.000000e-05	2.323569e-01	9.352459e-01	9.316868e-01	9.318121e-01
5	X_12544735_SNP	12544735	4	A	G	0.116	-4.768499e-03	4.488256e-02	1.000000e-05	2.262252e-01	9.155171e-01	9.167931e-01	9.169309e-01
5	X_12544756_SNP	12544756	4	G	C	0.183	1.878874e-02	3.712833e-02	1.000000e-05	2.217286e-01	6.134938e-01	6.116364e-01	6.124602e-01
5	X_12544760_SNP	12544760	5	A	C	0.325	7.093853e-03	3.075539e-02	1.000000e-05	2.357838e-01	8.178676e-01	8.141387e-01	8.144734e-01
5	X_12544819_INS	12544819	22	AA	A	0.014	-6.747184e-02	1.308717e-01	1.008784e-02	3.319095e-01	6.068497e-01	5.899997e-01	5.933549e-01
5	X_12544867_SNP	12544867	3	G	T	0.012	1.595612e-01	1.302901e-01	1.000000e-05	2.900613e-01	2.224379e-01	2.169650e-01	2.199622e-01
5	X_12544942_DEL	12544942	4	A	ATCTCTA	0.006	-3.048130e-01	1.830038e-01	1.000000e-05	1.000000e-05	9.767716e-02	9.652376e-02	1.097435e-01
5	X_12544994_SNP	12544994	10	C	T	0.063	7.313832e-02	5.985283e-02	6.149083e-02	3.460478e-01	2.234516e-01	2.164706e-01	2.200713e-01
5	X_12545273_SNP	12545273	1	T	G	0.072	8.638865e-02	5.471371e-02	1.000000e-05	1.000000e-05	1.162577e-01	1.151663e-01	1.219474e-01
5	X_12545281_SNP	12545281	2	G	A	0.108	2.057024e-02	4.591707e-02	2.270811e-02	2.759504e-01	6.547468e-01	6.450930e-01	6.464576e-01
5	X_12545303_SNP	12545303	0	C	T	0.006	-2.012075e-01	1.839727e-01	1.638401e-01	4.934307e-01	2.756793e-01	2.648152e-01	2.719927e-01
5	X_12545454_SNP	12545454	0	T	A	0.006	-1.569661e-01	1.841106e-01	1.000000e-05	2.376556e-01	3.951294e-01	3.909341e-01	3.926977e-01
5	X_12545468_DEL	12545468	1	G	GCACATAAATG	0.006	-4.755041e-02	1.844797e-01	1.000000e-05	2.084615e-01	7.969159e-01	8.009283e-01	8.015048e-01
5	X_12545483_SNP	12545483	3	A	C	0.224	3.649993e-02	3.422034e-02	1.000000e-05	1.763492e-01	2.876945e-01	2.858447e-01	2.884420e-01
5	X_12545484_SNP	12545484	3	A	C	0.224	3.714580e-02	3.421615e-02	1.000000e-05	1.787400e-01	2.792203e-01	2.772353e-01	2.798566e-01
5	X_12545509_SNP	12545509	0	A	C	0.012	-1.771047e-01	1.301390e-01	1.000000e-05	1.000000e-05	1.753936e-01	1.747710e-01	1.829088e-01
5	X_12545646_SNP	12545646	0	G	T	0.006	5.144632e-03	1.845129e-01	1.000000e-05	2.271928e-01	9.777896e-01	9.840054e-01	9.840514e-01
5	X_12545736_SNP	12545736	7	T	C	0.180	2.526879e-02	3.767650e-02	1.000000e-05	2.695436e-01	5.033579e-01	4.960207e-01	4.975590e-01
5	X_12546004_SNP	12546004	0	G	A	0.012	1.093374e-02	1.308602e-01	1.000000e-05	2.248710e-01	9.335126e-01	9.367638e-01	9.368909e-01
5	X_12546168_SNP	12546168	3	A	C	0.103	7.477408e-02	4.675168e-02	1.000000e-05	9.874173e-02	1.116360e-01	1.101983e-01	1.139586e-01
5	X_12546177_SNP	12546177	2	C	A	0.108	5.318642e-02	4.573581e-02	1.000000e-05	2.031230e-01	2.465369e-01	2.435621e-01	2.462330e-01
5	X_12546205_SNP	12546205	2	A	G	0.078	-1.445434e-02	5.313384e-02	1.000000e-05	2.255969e-01	7.859321e-01	7.855580e-01	7.859249e-01
5	X_12546208_SNP	12546208	11	T	A	0.083	-2.131922e-02	5.324988e-02	1.000000e-05	2.227230e-01	6.894048e-01	6.885269e-01	6.891259e-01
5	X_12546218_SNP	12546218	0	A	G	0.006	-1.251317e-01	1.842976e-01	4.113838e-02	3.430422e-01	4.981052e-01	4.849656e-01	4.883897e-01
5	X_12546223_DEL	12546223	1	T	TAGTGCAATT	0.048	-1.015566e-01	6.618933e-02	1.000000e-05	1.000000e-05	1.268509e-01	1.258150e-01	1.327432e-01
5	X_12546257_SNP	12546257	1	T	C	0.012	-2.294346e-01	1.296505e-01	1.000000e-05	1.000000e-05	7.862320e-02	7.745965e-02	8.445777e-02
5	X_12546261_SNP	12546261	1	G	C	0.054	-9.382132e-02	6.262144e-02	1.000000e-05	2.657769e-01	1.359727e-01	1.324983e-01	1.357450e-01
5	X_12546419_SNP	12546419	8	C	T	0.319	4.189109e-03	3.120824e-02	1.000000e-05	2.226288e-01	8.933826e-01	8.955689e-01	8.957760e-01
5	X_12546438_SNP	12546438	3	T	G	0.036	-1.237480e-01	7.590133e-02	1.000000e-05	5.113636e-02	1.049172e-01	1.037081e-01	1.077748e-01
5	X_12546556_DEL	12546556	15	A	ATA	0.072	-4.433397e-02	5.747241e-02	1.000000e-05	1.451759e-01	4.415691e-01	4.433069e-01	4.458252e-01
5	X_12546705_SNP	12546705	3	C	A	0.079	-3.419839e-02	5.309305e-02	1.000000e-05	1.763289e-01	5.203855e-01	5.218527e-01	5.235222e-01
5	X_12546764_DEL	12546764	0	T	TA	0.006	6.430542e-02	1.844458e-01	1.000000e-05	1.982623e-01	7.278004e-01	7.317104e-01	7.325856e-01
5	X_12546987_SNP	12546987	0	A	G	0.006	-1.501351e-02	1.845096e-01	1.000000e-05	2.323569e-01	9.352459e-01	9.316868e-01	9.318121e-01
5	X_12547129_SNP	12547129	0	G	T	0.024	-2.688569e-02	9.307323e-02	1.000000e-05	2.974470e-01	7.730444e-01	7.539363e-01	7.564535e-01
5	X_12547330_SNP	12547330	1	C	A	0.012	1.021294e-01	1.306274e-01	1.000000e-05	2.154901e-01	4.354241e-01	4.328082e-01	4.343720e-01
5	X_12547434_SNP	12547434	11	C	A	0.045	1.204556e-01	7.059247e-02	2.067748e-02	2.036708e-01	8.981255e-02	8.760005e-02	9.086623e-02
5	X_12547555_SNP	12547555	0	G	T	0.006	4.681924e-02	1.844775e-01	1.000000e-05	2.271463e-01	7.999690e-01	7.990245e-01	7.993603e-01
5	X_12547568_SNP	12547568	0	C	T	0.006	2.500743e-01	1.834895e-01	1.000000e-05	1.000000e-05	1.747660e-01	1.741365e-01	1.806725e-01
5	X_12547596_SNP	12547596	0	A	C	0.006	-2.012075e-01	1.839727e-01	1.638401e-01	4.934307e-01	2.756793e-01	2.648152e-01	2.719927e-01
5	X_12547656_SNP	12547656	1	T	C	0.012	-2.294346e-01	1.296505e-01	1.000000e-05	1.000000e-05	7.862320e-02	7.745965e-02	8.445777e-02
5	X_12547701_SNP	12547701	1	T	A	0.240	1.722940e-02	3.332793e-02	1.000000e-05	1.510712e-01	6.058680e-01	6.117187e-01	6.141395e-01
5	X_12547719_SNP	12547719	0	G	C	0.012	-7.672852e-02	1.307274e-01	1.000000e-05	2.799574e-01	5.580447e-01	5.491091e-01	5.506833e-01
5	X_12547776_SNP	12547776	0	G	T	0.006	6.430542e-02	1.844458e-01	1.000000e-05	1.982623e-01	7.278004e-01	7.317104e-01	7.325856e-01
5	X_12547868_SNP	12547868	0	T	C	0.012	2.660247e-01	1.292238e-01	1.000000e-05	1.486789e-02	4.109182e-02	4.011783e-02	4.344626e-02
5	X_12548146_SNP	12548146	0	T	A	0.006	-6.749684e-02	1.844389e-01	1.000000e-05	1.545853e-01	7.148626e-01	7.254763e-01	7.282324e-01
5	X_12548314_SNP	12548314	0	T	G	0.024	1.475908e-01	9.238918e-02	1.000000e-05	1.940601e-01	1.120583e-01	1.097972e-01	1.130865e-01
5	X_12548327_SNP	12548327	3	A	G	0.091	2.267963e-02	4.979177e-02	8.813517e-03	2.836169e-01	6.493524e-01	6.381678e-01	6.397561e-01
5	X_12548336_SNP	12548336	0	A	G	0.006	-8.198780e-02	1.844035e-01	1.000000e-05	2.738184e-01	6.571801e-01	6.475091e-01	6.488033e-01
5	X_12548461_SNP	12548461	0	T	C	0.012	-5.285972e-02	1.307986e-01	1.000000e-05	1.151264e-01	6.866369e-01	6.999058e-01	7.053354e-01
5	X_12548717_SNP	12548717	1	A	G	0.042	4.363821e-02	7.095557e-02	1.000000e-05	1.622218e-01	5.393919e-01	5.422360e-01	5.442311e-01
5	X_12548892_SNP	12548892	0	A	G	0.006	8.208188e-03	1.845122e-01	1.000000e-05	2.252063e-01	9.645706e-01	9.720857e-01	9.721868e-01
5	X_12549046_SNP	12549046	2	G	C	0.235	2.659780e-02	3.361504e-02	1.000000e-05	7.450432e-02	4.299290e-01	4.338745e-01	4.389011e-01
5	X_12549050_SNP	12549050	1	T	A	0.006	-2.120972e-02	1.845093e-01	1.000000e-05	2.319301e-01	9.086220e-01	9.059943e-01	9.061508e-01
5	X_12549120_SNP	12549120	0	C	G	0.006	1.585654e-01	1.840691e-01	2.888693e-02	3.506104e-01	3.902357e-01	3.787417e-01	3.822445e-01
5	X_12549195_SNP	12549195	0	T	C	0.006	-1.668577e-01	1.840582e-01	1.000000e-05	2.068763e-01	3.659597e-01	3.635386e-01	3.654970e-01
5	X_12549345_SNP	12549345	0	A	G	0.006	-1.130076e-01	1.843046e-01	1.000000e-05	2.291912e-01	5.406120e-01	5.375037e-01	5.385779e-01
5	X_12549408_SNP	12549408	0	T	C	0.006	1.221570e-01	1.842695e-01	1.000000e-05	2.128839e-01	5.082975e-01	5.065049e-01	5.077522e-01
5	X_12549631_SNP	12549631	2	G	T	0.084	2.183218e-02	5.135270e-02	1.000000e-05	2.166585e-01	6.712838e-01	6.710358e-01	6.717175e-01
5	X_12549640_SNP	12549640	1	A	G	0.006	1.644035e-01	1.840748e-01	1.000000e-05	1.677801e-01	3.730782e-01	3.727247e-01	3.749900e-01
5	X_12549673_SNP	12549673	4	A	G	0.073	1.867693e-02	5.514306e-02	1.000000e-05	2.072712e-01	7.352641e-01	7.379115e-01	7.385765e-01
5	X_12549691_SNP	12549691	0	T	C	0.006	1.989781e-02	1.845068e-01	1.000000e-05	2.357241e-01	9.142503e-01	9.090762e-01	9.092774e-01
5	X_12549724_SNP	12549724	2	C	T	0.054	-1.078299e-02	6.304868e-02	1.000000e-05	2.535996e-01	8.644113e-01	8.532220e-01	8.539409e-01
5	X_12549820_SNP	12549820	0	A	G	0.006	-2.012075e-01	1.839727e-01	1.638401e-01	4.934307e-01	2.756793e-01	2.648152e-01	2.719927e-01
5	X_12550234_SNP	12550234	0	C	T	0.107	-1.923803e-02	4.589718e-02	3.410192e-02	2.988969e-01	6.756448e-01	6.627124e-01	6.648711e-01
5	X_12550242_INS	12550242	1	T	TGGCTTGATAATGCACACG	0.102	-6.403401e-04	4.707813e-02	1.000000e-05	2.293979e-01	9.891641e-01	9.865950e-01	9.866175e-01
5	X_12550247_SNP	12550247	8	G	A	0.106	6.114226e-03	4.719292e-02	1.000000e-05	2.265165e-01	8.970729e-01	8.978861e-01	8.980506e-01
5	X_12550252_SNP	12550252	1	T	C	0.102	-6.403401e-04	4.707813e-02	1.000000e-05	2.293979e-01	9.891641e-01	9.865950e-01	9.866175e-01
5	X_12550253_INS	12550253	1	G	GCAGTGTTGCGTTACCATATTTCACATTTTTTTAAATAATCCCAAACTGGTTTCGATTCCGAAAAGAAGTAAACCATACCCTTTTGTAGTTGCTATGTATACTGTATACTGTATGTATACAATTTTCGTGATGTATGTAAATGAGCAAAAACCATTCGTCATCATAGATTAAAATATTTATATGATTTTCTAATATGCATTTTCAAAAAATTGCT	0.102	-6.403401e-04	4.707813e-02	1.000000e-05	2.293979e-01	9.891641e-01	9.865950e-01	9.866175e-01
5	X_12550274_SNP	12550274	2	A	G	0.018	-7.840900e-02	1.070113e-01	1.000000e-05	1.824337e-01	4.647644e-01	4.647356e-01	4.664675e-01
5	X_12550311_SNP	12550311	7	T	C	0.006	-6.503280e-02	1.844682e-01	1.000000e-05	1.893453e-01	7.248791e-01	7.303759e-01	7.315132e-01
5	X_12550314_SNP	12550314	4	T	G	0.006	-6.187165e-02	1.844642e-01	1.000000e-05	1.918731e-01	7.377373e-01	7.433037e-01	7.443629e-01
5	X_12550427_SNP	12550427	0	A	G	0.006	1.612579e-01	1.840882e-01	1.000000e-05	2.607058e-01	3.823058e-01	3.768257e-01	3.787722e-01
5	X_12550533_SNP	12550533	1	T	C	0.018	3.380467e-02	1.071462e-01	1.000000e-05	2.182101e-01	7.527780e-01	7.534294e-01	7.539114e-01
5	X_12550617_SNP	12550617	0	A	G	0.006	1.221570e-01	1.842695e-01	1.000000e-05	2.128839e-01	5.082975e-01	5.065049e-01	5.077522e-01
5	X_12550650_SNP	12550650	0	G	A	0.018	1.888821e-01	1.061651e-01	1.000000e-05	1.317124e-01	7.704744e-02	7.552871e-02	7.891773e-02
5	X_12550765_SNP	12550765	4	A	C	0.079	2.972874e-02	5.312314e-02	1.000000e-05	2.034354e-01	5.764933e-01	5.763881e-01	5.774696e-01
5	X_12550908_SNP	12550908	1	G	A	0.024	2.026895e-01	9.176471e-02	1.000000e-05	1.046755e-01	2.855852e-02	2.766155e-02	3.030190e-02
5	X_12550924_INS	12550924	32	ACA	A	0.051	-2.157119e-02	7.137358e-02	1.000000e-05	2.216336e-01	7.628555e-01	7.629082e-01	7.633422e-01
5	X_12551152_SNP	12551152	7	G	A	0.006	-2.564520e-01	1.834607e-01	1.000000e-05	3.188902e-02	1.640208e-01	1.632324e-01	1.679327e-01
5	X_12551306_DEL	12551306	15	C	CAC	0.105	9.763113e-03	4.859639e-02	1.000000e-05	2.274950e-01	8.410211e-01	8.399069e-01	8.401653e-01
5	X_12551377_DEL	12551377	2	C	CA	0.024	-1.481990e-01	9.239709e-02	1.000000e-05	5.605352e-02	1.106291e-01	1.094085e-01	1.135604e-01
5	X_12551420_SNP	12551420	3	T	A	0.012	3.759058e-02	1.308448e-01	1.000000e-05	1.897926e-01	7.742475e-01	7.819312e-01	7.831154e-01
5	X_12551462_SNP	12551462	7	T	A	0.186	-1.365469e-02	3.721962e-02	1.000000e-05	2.350791e-01	7.141846e-01	7.110782e-01	7.116212e-01
5	X_12551463_SNP	12551463	12	A	C	0.192	-1.763838e-02	3.734703e-02	1.000000e-05	2.505823e-01	6.373448e-01	6.318575e-01	6.327348e-01
5	X_12551599_SNP	12551599	8	C	T	0.013	-2.899944e-02	1.308831e-01	1.000000e-05	2.008344e-01	8.249229e-01	8.328449e-01	8.336712e-01
5	X_12551718_SNP	12551718	25	A	G	0.042	6.837053e-02	7.654597e-02	1.000000e-05	1.208714e-01	3.730454e-01	3.742490e-01	3.774786e-01
5	X_12551842_DEL	12551842	24	A	ATA	0.007	1.692480e-01	1.841375e-01	1.000000e-05	2.146641e-01	3.593562e-01	3.564759e-01	3.584424e-01
5	X_12551901_SNP	12551901	16	A	T	0.007	4.396191e-02	1.845399e-01	1.000000e-05	2.275022e-01	8.120009e-01	8.110684e-01	8.113802e-01
5	X_12551942_SNP	12551942	29	T	A	0.022	1.894687e-01	1.063646e-01	1.000000e-05	1.318438e-01	7.668971e-02	7.517100e-02	7.855784e-02
5	X_12551982_DEL	12551982	28	A	AA	0.057	-2.748914e-03	6.698247e-02	1.000000e-05	2.321182e-01	9.673139e-01	9.616630e-01	9.617537e-01
5	X_12552149_SNP	12552149	8	C	A	0.013	2.135807e-02	1.324969e-01	1.356371e-01	2.477992e-01	8.721344e-01	8.676246e-01	8.681506e-01
5	X_12552387_DEL	12552387	5	T	TTCTT	0.018	-1.748795e-01	1.063396e-01	1.000000e-05	1.421036e-01	1.019577e-01	1.002096e-01	1.036729e-01
5	X_12552460_DEL	12552460	0	A	AC	0.012	-2.601969e-02	1.321303e-01	1.134621e-01	2.336419e-01	8.441275e-01	8.420988e-01	8.423686e-01
5	X_12552640_SNP	12552640	1	C	G	0.030	5.709550e-02	8.341324e-02	1.000000e-05	8.701296e-02	4.946206e-01	5.002091e-01	5.052501e-01
5	X_12552649_SNP	12552649	0	C	T	0.012	2.279470e-02	1.324690e-01	1.367455e-01	2.489647e-01	8.635876e-01	8.590547e-01	8.596131e-01
5	X_12552696_SNP	12552696	2	G	A	0.042	6.978793e-02	7.083891e-02	1.000000e-05	1.634428e-01	3.259774e-01	3.247894e-01	3.273670e-01
5	X_12552700_SNP	12552700	1	T	G	0.006	2.139603e-02	1.845091e-01	1.000000e-05	2.361556e-01	9.078229e-01	9.026382e-01	9.028532e-01
5	X_12552729_SNP	12552729	1	A	T	0.006	-1.653662e-01	1.840697e-01	1.000000e-05	2.074693e-01	3.702794e-01	3.678513e-01	3.697835e-01
5	X_12552735_SNP	12552735	1	A	G	0.006	-1.653662e-01	1.840697e-01	1.000000e-05	2.074693e-01	3.702794e-01	3.678513e-01	3.697835e-01
5	X_12552737_SNP	12552737	4	A	C	0.012	-1.179682e-01	1.305615e-01	1.000000e-05	2.483484e-01	3.675462e-01	3.627896e-01	3.647402e-01
5	X_12552739_SNP	12552739	1	G	A	0.006	-1.653662e-01	1.840697e-01	1.000000e-05	2.074693e-01	3.702794e-01	3.678513e-01	3.697835e-01
5	X_12552854_SNP	12552854	2	T	G	0.006	-1.676333e-01	1.840607e-01	1.000000e-05	2.057466e-01	3.637475e-01	3.613698e-01	3.633456e-01
5	X_12552923_SNP	12552923	0	G	A	0.018	-8.359645e-02	1.069759e-01	1.000000e-05	2.280228e-01	4.356503e-01	4.321918e-01	4.337327e-01
5	X_12553057_SNP	12553057	4	C	A	0.098	-3.577755e-03	4.841224e-02	1.000000e-05	2.463664e-01	9.411774e-01	9.259568e-01	9.265610e-01
5	X_12553124_SNP	12553124	0	G	C	0.018	-5.433213e-02	1.070895e-01	1.000000e-05	1.866668e-01	6.125808e-01	6.149859e-01	6.162658e-01
5	X_12553128_SNP	12553128	0	G	T	0.018	-5.433213e-02	1.070895e-01	1.000000e-05	1.866668e-01	6.125808e-01	6.149859e-01	6.162658e-01
5	X_12553158_SNP	12553158	0	T	G	0.006	6.430542e-02	1.844458e-01	1.000000e-05	1.982623e-01	7.278004e-01	7.317104e-01	7.325856e-01
5	X_12553169_SNP	12553169	0	T	C	0.006	-2.302635e-01	1.842583e-01	2.091765e-01	5.239699e-01	2.131763e-01	2.049832e-01	2.119780e-01
5	X_12553212_SNP	12553212	0	A	T	0.012	-2.951259e-01	1.288426e-01	1.000000e-05	2.352766e-01	2.324499e-02	2.218721e-02	2.452771e-02
5	X_12553271_SNP	12553271	9	A	G	0.371	6.633835e-02	2.975762e-02	1.000000e-05	6.624992e-02	2.713658e-02	2.631168e-02	2.897670e-02
5	X_12553281_SNP	12553281	1	T	A	0.012	-7.387848e-02	1.307420e-01	1.000000e-05	1.964703e-01	5.727886e-01	5.733564e-01	5.745409e-01
5	X_12553310_SNP	12553310	0	T	C	0.006	-4.815210e-03	1.845129e-01	1.000000e-05	2.296040e-01	9.792114e-01	9.771225e-01	9.771596e-01
5	X_12553836_SNP	12553836	0	G	T	0.006	3.050703e-02	1.844981e-01	1.000000e-05	2.308805e-01	8.688686e-01	8.670836e-01	8.672964e-01
5	X_12553851_SNP	12553851	0	A	G	0.006	3.050703e-02	1.844981e-01	1.000000e-05	2.308805e-01	8.688686e-01	8.670836e-01	8.672964e-01
5	X_12553898_SNP	12553898	0	T	A	0.006	-1.668577e-01	1.840582e-01	1.000000e-05	2.068763e-01	3.659597e-01	3.635386e-01	3.654970e-01
5	X_12553903_SNP	12553903	0	T	C	0.012	-1.457920e-01	1.303728e-01	1.000000e-05	1.497708e-01	2.650675e-01	2.638940e-01	2.668560e-01
5	X_12554000_SNP	12554000	0	C	A	0.006	3.050703e-02	1.844981e-01	1.000000e-05	2.308805e-01	8.688686e-01	8.670836e-01	8.672964e-01
5	X_12554095_DEL	12554095	11	A	ACA	0.019	-7.171769e-02	1.071071e-01	1.356683e-02	3.063684e-01	5.040505e-01	4.936297e-01	4.959027e-01
5	X_12554123_SNP	12554123	0	C	T	0.006	1.989781e-02	1.845068e-01	1.000000e-05	2.357241e-01	9.142503e-01	9.090762e-01	9.092774e-01
5	X_12554152_SNP	12554152	0	G	A	0.012	2.279470e-02	1.324690e-01	1.367455e-01	2.489647e-01	8.635876e-01	8.590547e-01	8.596131e-01
5	X_12554155_DEL	12554155	0	C	CA	0.012	2.279470e-02	1.324690e-01	1.367455e-01	2.489647e-01	8.635876e-01	8.590547e-01	8.596131e-01
5	X_12554159_SNP	12554159	0	T	C	0.006	3.050703e-02	1.844981e-01	1.000000e-05	2.308805e-01	8.688686e-01	8.670836e-01	8.672964e-01
5	X_12554172_DEL	12554172	0	A	AGT	0.012	2.279470e-02	1.324690e-01	1.367455e-01	2.489647e-01	8.635876e-01	8.590547e-01	8.596131e-01
5	X_12554195_DEL	12554195	14	G	GACGGAAAGGAAGG	0.006	-7.806430e-02	1.844640e-01	1.000000e-05	2.704172e-01	6.727006e-01	6.633135e-01	6.645071e-01
5	X_12554421_SNP	12554421	0	A	C	0.012	-6.858603e-02	1.307547e-01	1.000000e-05	2.139198e-01	6.006029e-01	5.996608e-01	6.005671e-01
5	X_12554428_SNP	12554428	0	A	C	0.012	-6.858603e-02	1.307547e-01	1.000000e-05	2.139198e-01	6.006029e-01	5.996608e-01	6.005671e-01
5	X_12554468_SNP	12554468	0	C	T	0.006	3.050703e-02	1.844981e-01	1.000000e-05	2.308805e-01	8.688686e-01	8.670836e-01	8.672964e-01
5	X_12554560_SNP	12554560	0	A	C	0.006	3.050703e-02	1.844981e-01	1.000000e-05	2.308805e-01	8.688686e-01	8.670836e-01	8.672964e-01
5	X_12554765_INS	12554765	2	AAAC	A	0.006	2.807611e-02	1.845071e-01	1.000000e-05	2.306635e-01	8.792391e-01	8.775599e-01	8.777544e-01
5	X_12554873_SNP	12554873	0	C	G	0.006	8.208188e-03	1.845122e-01	1.000000e-05	2.252063e-01	9.645706e-01	9.720857e-01	9.721868e-01
5	X_12554931_SNP	12554931	1	C	T	0.006	-5.006294e-03	1.845162e-01	1.000000e-05	2.296388e-01	9.783870e-01	9.762705e-01	9.763091e-01
5	X_12554985_INS	12554985	1	TC	T	0.006	2.478222e-01	1.834464e-01	4.809711e-02	3.816444e-01	1.785581e-01	1.718039e-01	1.758061e-01
5	X_12555019_SNP	12555019	6	C	T	0.086	-2.544552e-02	5.140123e-02	1.000000e-05	1.969407e-01	6.212285e-01	6.224357e-01	6.234979e-01
5	X_12555020_DEL	12555020	6	T	TT	0.074	-5.158886e-02	5.504355e-02	1.000000e-05	1.091957e-01	3.499982e-01	3.510239e-01	3.546301e-01
5	X_12555132_SNP	12555132	4	C	T	0.006	2.036717e-02	1.845200e-01	1.000000e-05	2.360002e-01	9.122420e-01	9.069771e-01	9.071853e-01
5	X_12555465_SNP	12555465	2	C	T	0.006	2.962386e-02	1.845056e-01	1.000000e-05	2.309139e-01	8.726367e-01	8.708372e-01	8.710437e-01
5	X_12555486_SNP	12555486	0	T	C	0.012	-5.285972e-02	1.307986e-01	1.000000e-05	1.151264e-01	6.866369e-01	6.999058e-01	7.053354e-01
5	X_12555494_INS	12555494	2	AA	A	0.012	-6.950639e-02	1.307613e-01	1.000000e-05	2.130941e-01	5.957470e-01	5.948437e-01	5.957716e-01
5	X_12555509_SNP	12555509	0	T	A	0.006	-2.302635e-01	1.842583e-01	2.091765e-01	5.239699e-01	2.131763e-01	2.049832e-01	2.119780e-01
5	X_12555523_DEL	12555523	1	T	TCAACTCACAAAAAACAGCAACAAATAGAGAGT	0.018	-1.338651e-01	1.066735e-01	1.000000e-05	4.755053e-02	2.112771e-01	2.109408e-01	2.158853e-01
5	X_12555566_SNP	12555566	0	A	G	0.024	1.588958e-01	9.227615e-02	1.000000e-05	6.685997e-02	8.693954e-02	8.566489e-02	8.948276e-02
5	X_12555615_SNP	12555615	2	A	T	0.018	1.852017e-01	1.062160e-01	1.000000e-05	9.819172e-02	8.307434e-02	8.168690e-02	8.527487e-02
5	X_12555784_SNP	12555784	0	A	C	0.012	6.657807e-02	1.307609e-01	1.000000e-05	2.149761e-01	6.113171e-01	6.104690e-01	6.113336e-01
5	X_12556040_SNP	12556040	2	T	G	0.006	3.061498e-01	1.829836e-01	1.000000e-05	1.000000e-05	9.619111e-02	9.503486e-02	9.973664e-02
5	X_12556087_INS	12556087	0	TT	T	0.012	2.535424e-02	1.308482e-01	1.000000e-05	2.390126e-01	8.465942e-01	8.416962e-01	8.420259e-01
5	X_12556096_SNP	12556096	0	G	A	0.018	-3.928814e-02	1.071291e-01	1.000000e-05	2.080150e-01	7.142827e-01	7.160709e-01	7.167588e-01
5	X_12556124_SNP	12556124	0	A	G	0.012	2.535424e-02	1.308482e-01	1.000000e-05	2.390126e-01	8.465942e-01	8.416962e-01	8.420259e-01
5	X_12556143_SNP	12556143	1	G	A	0.012	2.686265e-02	1.308511e-01	1.000000e-05	2.394534e-01	8.375957e-01	8.326944e-01	8.330425e-01
5	X_12556147_SNP	12556147	1	G	A	0.012	2.686265e-02	1.308511e-01	1.000000e-05	2.394534e-01	8.375957e-01	8.326944e-01	8.330425e-01
5	X_12556236_INS	12556236	2	TT	T	0.006	2.697453e-02	1.845081e-01	1.000000e-05	2.306679e-01	8.839432e-01	8.822609e-01	8.824477e-01
5	X_12556291_INS	12556291	0	ATAA	A	0.018	-3.928814e-02	1.071291e-01	1.000000e-05	2.080150e-01	7.142827e-01	7.160709e-01	7.167588e-01
5	X_12556299_DEL	12556299	2	A	AA	0.006	5.474305e-03	1.845195e-01	1.000000e-05	2.270581e-01	9.763676e-01	9.824749e-01	9.825245e-01
5	X_12556306_SNP	12556306	0	C	T	0.006	2.729525e-01	1.832930e-01	1.000000e-05	1.000000e-05	1.383429e-01	1.373823e-01	1.437708e-01
5	X_12556459_DEL	12556459	0	T	TGTTG	0.006	-1.501351e-02	1.845096e-01	1.000000e-05	2.323569e-01	9.352459e-01	9.316868e-01	9.318121e-01
5	X_12556717_SNP	12556717	0	G	A	0.012	2.535424e-02	1.308482e-01	1.000000e-05	2.390126e-01	8.465942e-01	8.416962e-01	8.420259e-01
5	X_12556831_SNP	12556831	0	T	A	0.006	3.080817e-01	1.831094e-01	3.176708e-01	6.589076e-01	9.435182e-02	8.983611e-02	9.681996e-02
5	X_12556836_SNP	12556836	0	T	A	0.012	-7.416897e-02	1.307363e-01	1.000000e-05	1.412252e-01	5.712650e-01	5.764043e-01	5.792381e-01
5	X_12556846_DEL	12556846	0	T	TGGA	0.012	2.535424e-02	1.308482e-01	1.000000e-05	2.390126e-01	8.465942e-01	8.416962e-01	8.420259e-01
5	X_12556965_SNP	12556965	0	A	G	0.024	1.588958e-01	9.227615e-02	1.000000e-05	6.685997e-02	8.693954e-02	8.566489e-02	8.948276e-02
5	X_12557126_SNP	12557126	1	A	T	0.006	2.008121e-02	1.845100e-01	1.000000e-05	2.357930e-01	9.134645e-01	9.082791e-01	9.084823e-01
5	X_12557132_SNP	12557132	3	A	T	0.024	-9.197436e-02	9.284324e-02	1.000000e-05	1.416490e-01	3.233025e-01	3.228696e-01	3.257948e-01
5	X_12557176_SNP	12557176	2	C	T	0.006	1.989097e-02	1.845135e-01	1.000000e-05	2.356997e-01	9.142827e-01	9.091235e-01	9.093243e-01
5	X_12557197_SNP	12557197	1	G	A	0.006	2.008121e-02	1.845100e-01	1.000000e-05	2.357930e-01	9.134645e-01	9.082791e-01	9.084823e-01
5	X_12557284_SNP	12557284	0	C	T	0.006	2.127344e-01	1.837730e-01	1.000000e-05	1.213634e-01	2.486929e-01	2.479488e-01	2.513509e-01
5	X_12557287_SNP	12557287	0	G	T	0.012	-2.157098e-01	1.297876e-01	1.000000e-05	1.385525e-01	9.839563e-02	9.670541e-02	1.001714e-01
5	X_12557299_SNP	12557299	2	A	G	0.145	-6.707066e-02	4.026578e-02	1.000000e-05	1.092610e-02	9.765940e-02	9.650261e-02	1.009638e-01
5	X_12557376_SNP	12557376	0	T	C	0.024	1.639497e-01	9.217291e-02	1.070104e-01	4.643266e-01	7.711603e-02	7.313702e-02	7.718055e-02
5	X_12557430_SNP	12557430	0	T	C	0.006	-9.465306e-03	1.845118e-01	1.000000e-05	2.302720e-01	9.591488e-01	9.568826e-01	9.569532e-01
5	X_12557624_SNP	12557624	0	A	T	0.006	-6.551921e-02	1.844432e-01	1.000000e-05	1.882114e-01	7.228704e-01	7.284892e-01	7.296634e-01
5	X_12557654_SNP	12557654	0	T	C	0.018	6.150524e-02	1.070662e-01	1.000000e-05	1.078475e-01	5.664342e-01	5.737817e-01	5.782371e-01
5	X_12557920_SNP	12557920	1	A	T	0.012	-1.028671e-01	1.308667e-01	5.983840e-02	3.034315e-01	4.329620e-01	4.250933e-01	4.274162e-01
5	X_12557932_SNP	12557932	0	A	C	0.012	-1.041461e-01	1.308736e-01	6.422785e-02	3.090040e-01	4.272986e-01	4.192447e-01	4.216922e-01
5	X_12557942_DEL	12557942	0	C	CGAACC	0.006	8.255390e-02	1.844020e-01	1.000000e-05	2.103280e-01	6.549646e-01	6.552455e-01	6.560297e-01
5	X_12558022_SNP	12558022	1	A	C	0.006	2.008121e-02	1.845100e-01	1.000000e-05	2.357930e-01	9.134645e-01	9.082791e-01	9.084823e-01
5	X_12558026_SNP	12558026	0	A	C	0.012	2.535424e-02	1.308482e-01	1.000000e-05	2.390126e-01	8.465942e-01	8.416962e-01	8.420259e-01
5	X_12558027_SNP	12558027	0	A	C	0.012	2.535424e-02	1.308482e-01	1.000000e-05	2.390126e-01	8.465942e-01	8.416962e-01	8.420259e-01
5	X_12558090_DEL	12558090	0	A	AC	0.018	-9.751212e-02	1.069049e-01	1.000000e-05	1.746241e-01	3.630183e-01	3.620368e-01	3.642798e-01
5	X_12558160_SNP	12558160	1	G	A	0.006	3.062727e-02	1.845013e-01	1.000000e-05	2.309476e-01	8.683587e-01	8.665439e-01	8.667578e-01
5	X_12558223_INS	12558223	0	ACATA	A	0.012	2.535424e-02	1.308482e-01	1.000000e-05	2.390126e-01	8.465942e-01	8.416962e-01	8.420259e-01
5	X_12558254_SNP	12558254	0	A	G	0.012	2.535424e-02	1.308482e-01	1.000000e-05	2.390126e-01	8.465942e-01	8.416962e-01	8.420259e-01
5	X_12558296_SNP	12558296	0	T	G	0.036	-5.553736e-02	7.635931e-02	1.000000e-05	1.907041e-01	4.680569e-01	4.673989e-01	4.690118e-01
5	X_12558305_SNP	12558305	1	T	A	0.018	-6.859243e-02	1.074989e-01	6.650957e-02	2.312046e-01	5.243036e-01	5.209354e-01	5.220767e-01
5	X_12558306_SNP	12558306	1	A	G	0.018	-6.859243e-02	1.074989e-01	6.650957e-02	2.312046e-01	5.243036e-01	5.209354e-01	5.220767e-01
5	X_12558308_DEL	12558308	1	A	AC	0.018	-6.859243e-02	1.074989e-01	6.650957e-02	2.312046e-01	5.243036e-01	5.209354e-01	5.220767e-01
5	X_12558313_INS	12558313	0	TAACGAATAAGCGAATAA	T	0.018	-7.010214e-02	1.074955e-01	6.774500e-02	2.325442e-01	5.152125e-01	5.117243e-01	5.129050e-01
5	X_12558374_SNP	12558374	1	C	T	0.006	2.008121e-02	1.845100e-01	1.000000e-05	2.357930e-01	9.134645e-01	9.082791e-01	9.084823e-01
5	X_12558378_SNP	12558378	0	C	G	0.012	-8.786720e-02	1.306852e-01	1.000000e-05	8.123062e-02	5.022907e-01	5.083927e-01	5.137453e-01
5	X_12558492_SNP	12558492	0	T	C	0.006	8.255390e-02	1.844020e-01	1.000000e-05	2.103280e-01	6.549646e-01	6.552455e-01	6.560297e-01
5	X_12558557_DEL	12558557	1	A	AACA	0.006	2.008121e-02	1.845100e-01	1.000000e-05	2.357930e-01	9.134645e-01	9.082791e-01	9.084823e-01
5	X_12558633_SNP	12558633	0	A	G	0.006	2.127344e-01	1.837730e-01	1.000000e-05	1.213634e-01	2.486929e-01	2.479488e-01	2.513509e-01
5	X_12558666_SNP	12558666	4	T	G	0.122	3.494921e-02	4.384835e-02	5.966254e-02	3.430547e-01	4.265620e-01	4.157708e-01	4.190946e-01
5	X_12558765_INS	12558765	0	CGTAT	C	0.006	-1.668577e-01	1.840582e-01	1.000000e-05	2.068763e-01	3.659597e-01	3.635386e-01	3.654970e-01
5	X_12558788_SNP	12558788	0	C	A	0.006	8.255390e-02	1.844020e-01	1.000000e-05	2.103280e-01	6.549646e-01	6.552455e-01	6.560297e-01
5	X_12558833_SNP	12558833	1	C	G	0.012	2.435083e-02	1.308541e-01	1.000000e-05	2.386764e-01	8.526002e-01	8.477215e-01	8.480385e-01
5	X_12558856_INS	12558856	3	TTTTCTTTAAAGATTTGTTAAAGCAAAGCACTCA	T	0.012	2.376008e-02	1.308643e-01	1.000000e-05	2.388999e-01	8.561474e-01	8.511120e-01	8.514283e-01
5	X_12558994_SNP	12558994	15	T	C	0.007	1.167648e-02	1.845652e-01	1.000000e-05	2.336464e-01	9.496318e-01	9.440669e-01	9.442005e-01
5	X_12559020_SNP	12559020	14	C	T	0.013	7.718401e-02	1.307976e-01	1.000000e-05	1.000000e-05	5.559242e-01	5.658763e-01	5.833020e-01
5	X_12559176_SNP	12559176	1	A	T	0.018	-1.043783e-01	1.080831e-01	2.876869e-01	5.765651e-01	3.355880e-01	3.259150e-01	3.375421e-01
5	X_12559355_SNP	12559355	0	A	G	0.006	-1.668577e-01	1.840582e-01	1.000000e-05	2.068763e-01	3.659597e-01	3.635386e-01	3.654970e-01
5	X_12559418_SNP	12559418	0	C	G	0.036	-8.511590e-02	7.643284e-02	1.408989e-01	4.298916e-01	2.670590e-01	2.583982e-01	2.635234e-01
5	X_12559482_SNP	12559482	0	C	T	0.006	8.255390e-02	1.844020e-01	1.000000e-05	2.103280e-01	6.549646e-01	6.552455e-01	6.560297e-01
5	X_12559578_SNP	12559578	1	A	T	0.018	1.007363e-01	1.068927e-01	1.000000e-05	2.670148e-01	3.473545e-01	3.417597e-01	3.439329e-01
5	X_12559687_SNP	12559687	0	A	T	0.012	-1.457920e-01	1.303728e-01	1.000000e-05	1.497708e-01	2.650675e-01	2.638940e-01	2.668560e-01
5	X_12559794_SNP	12559794	0	A	C	0.012	2.279470e-02	1.324690e-01	1.367455e-01	2.489647e-01	8.635876e-01	8.590547e-01	8.596131e-01
5	X_12559991_INS	12559991	0	TTTTCAT	GGGCC	0.012	2.535424e-02	1.308482e-01	1.000000e-05	2.390126e-01	8.465942e-01	8.416962e-01	8.420259e-01
5	X_12560038_SNP	12560038	0	G	C	0.012	8.135058e-02	1.307106e-01	1.000000e-05	1.000000e-05	5.345513e-01	5.434731e-01	5.612629e-01
5	X_12560044_SNP	12560044	0	G	A	0.006	-9.465306e-03	1.845118e-01	1.000000e-05	2.302720e-01	9.591488e-01	9.568826e-01	9.569532e-01
5	X_12560045_INS	12560045	0	TATATGGGGA	T	0.006	-9.465306e-03	1.845118e-01	1.000000e-05	2.302720e-01	9.591488e-01	9.568826e-01	9.569532e-01
5	X_12560048_SNP	12560048	1	G	A	0.006	-3.223254e-01	1.828128e-01	1.000000e-05	1.000000e-05	7.971598e-02	7.855136e-02	8.613493e-02
5	X_12560083_SNP	12560083	1	C	G	0.006	-1.311933e-02	1.845138e-01	1.000000e-05	2.252667e-01	9.434020e-01	9.470195e-01	9.471298e-01
5	X_12560089_SNP	12560089	0	T	C	0.012	2.535424e-02	1.308482e-01	1.000000e-05	2.390126e-01	8.465942e-01	8.416962e-01	8.420259e-01
5	X_12560185_SNP	12560185	1	C	T	0.036	-5.760657e-02	7.635857e-02	1.000000e-05	1.961532e-01	4.516649e-01	4.504500e-01	4.520682e-01
5	X_12560236_SNP	12560236	0	C	T	0.042	-9.824382e-02	7.083393e-02	1.554887e-01	4.527389e-01	1.673135e-01	1.609965e-01	1.659168e-01
5	X_12560369_SNP	12560369	0	T	C	0.006	1.354269e-02	1.845103e-01	1.000000e-05	2.379504e-01	9.415778e-01	9.328428e-01	9.330918e-01
5	X_12560435_DEL	12560435	0	G	GT	0.006	4.513488e-02	1.844896e-01	3.749476e-03	2.807137e-01	8.070317e-01	7.902804e-01	7.920773e-01
5	X_12560608_SNP	12560608	4	G	A	0.006	8.135007e-02	1.844187e-01	1.000000e-05	2.106253e-01	6.597028e-01	6.600184e-01	6.607874e-01
5	X_12560655_SNP	12560655	6	T	A	0.006	8.129879e-02	1.844258e-01	1.000000e-05	2.104246e-01	6.599161e-01	6.602627e-01	6.610335e-01
5	X_12560680_INS	12560680	10	TAT	T	0.032	-2.508654e-02	8.388594e-02	7.395164e-02	2.814807e-01	7.652719e-01	7.546755e-01	7.563367e-01
5	X_12560683_SNP	12560683	10	T	A	0.025	-3.067789e-02	9.313817e-02	1.000000e-05	2.156479e-01	7.422834e-01	7.434503e-01	7.439788e-01
5	X_12560684_SNP	12560684	15	T	C	0.026	-2.800314e-02	9.318282e-02	1.000000e-05	2.190362e-01	7.641579e-01	7.650146e-01	7.654657e-01
5	X_12560688_SNP	12560688	8	C	T	0.013	-7.711014e-02	1.307655e-01	1.000000e-05	1.855905e-01	5.562053e-01	5.574433e-01	5.588578e-01
5	X_12560693_SNP	12560693	7	A	T	0.006	1.264158e-02	1.845347e-01	1.000000e-05	2.226150e-01	9.454660e-01	9.528450e-01	9.530175e-01
5	X_12560697_SNP	12560697	8	G	T	0.013	1.125698e-01	1.306105e-01	1.000000e-05	1.853946e-01	3.900001e-01	3.888176e-01	3.908165e-01
5	X_12560729_SNP	12560729	7	C	T	0.199	6.385200e-02	3.599751e-02	3.850166e-02	3.218599e-01	7.793140e-02	7.482574e-02	7.819365e-02
5	X_12560804_DEL	12560804	4	T	TT	0.012	-2.621811e-02	1.308664e-01	1.000000e-05	2.185302e-01	8.414579e-01	8.439639e-01	8.442954e-01
5	X_12560886_SNP	12560886	4	C	G	0.037	6.480044e-02	7.634999e-02	1.000000e-05	1.516924e-01	3.972544e-01	3.977209e-01	4.002133e-01
5	X_12561035_SNP	12561035	0	A	C	0.006	8.255390e-02	1.844020e-01	1.000000e-05	2.103280e-01	6.549646e-01	6.552455e-01	6.560297e-01
5	X_12561044_SNP	12561044	5	G	T	0.012	-1.980441e-01	1.300783e-01	4.779664e-02	3.097252e-01	1.297868e-01	1.256480e-01	1.290790e-01
5	X_12561073_INS	12561073	4	GATAC	T	0.018	-7.376481e-02	1.075190e-01	6.998789e-02	2.350852e-01	4.936304e-01	4.899205e-01	4.911984e-01
5	X_12561095_SNP	12561095	6	A	C	0.025	-3.494204e-02	9.309921e-02	1.000000e-05	1.729946e-01	7.079012e-01	7.154970e-01	7.172338e-01
5	X_12561144_SNP	12561144	2	C	G	0.006	8.116924e-02	1.844123e-01	1.000000e-05	2.104023e-01	6.604005e-01	6.607609e-01	6.615307e-01
5	X_12561168_SNP	12561168	0	T	C	0.012	2.535424e-02	1.308482e-01	1.000000e-05	2.390126e-01	8.465942e-01	8.416962e-01	8.420259e-01
5	X_12561317_SNP	12561317	2	T	A	0.006	8.462132e-02	1.844030e-01	1.000000e-05	2.098204e-01	6.469110e-01	6.471330e-01	6.479433e-01
5	X_12561390_SNP	12561390	1	G	T	0.012	-4.090229e-02	1.308292e-01	1.000000e-05	2.281485e-01	7.549475e-01	7.533644e-01	7.537942e-01
5	X_12561472_SNP	12561472	1	A	T	0.006	-1.625863e-01	1.840846e-01	1.000000e-05	2.382921e-01	3.783974e-01	3.741527e-01	3.760086e-01
5	X_12561482_DEL	12561482	6	T	TT	0.012	1.324587e-01	1.304878e-01	1.000000e-05	1.577409e-01	3.115337e-01	3.105725e-01	3.132543e-01
5	X_12561492_SNP	12561492	3	T	A	0.018	-4.647876e-03	1.071896e-01	1.000000e-05	2.300775e-01	9.654657e-01	9.632998e-01	9.633598e-01
5	X_12561496_SNP	12561496	1	T	C	0.024	-4.899361e-02	9.302574e-02	1.000000e-05	2.375035e-01	5.991278e-01	5.953742e-01	5.962563e-01
5	X_12561536_DEL	12561536	4	T	TT	0.006	-8.339224e-02	1.844132e-01	1.000000e-05	2.123636e-01	6.517130e-01	6.515700e-01	6.523419e-01
5	X_12561581_INS	12561581	2	CGC	C	0.006	8.422684e-02	1.844041e-01	1.000000e-05	2.106185e-01	6.484468e-01	6.485815e-01	6.493792e-01
5	X_12561714_SNP	12561714	2	A	G	0.042	2.333935e-02	7.102258e-02	1.000000e-05	2.818970e-01	7.428581e-01	7.291628e-01	7.307796e-01
5	X_12561741_SNP	12561741	2	C	T	0.048	8.259216e-03	6.666404e-02	1.000000e-05	2.611392e-01	9.015498e-01	8.835834e-01	8.848075e-01
5	X_12561744_INS	12561744	6	ACAGACA	A	0.019	-3.914643e-02	1.071655e-01	1.000000e-05	2.060691e-01	7.153604e-01	7.175240e-01	7.182431e-01
5	X_12561746_SNP	12561746	0	A	G	0.054	-1.045085e-02	6.302750e-02	1.000000e-05	1.966126e-01	8.685050e-01	8.825755e-01	8.838167e-01
5	X_12561767_SNP	12561767	1	G	A	0.012	7.710004e-02	1.307308e-01	1.000000e-05	1.624326e-01	5.561522e-01	5.593781e-01	5.613614e-01
5	X_12561971_SNP	12561971	2	G	A	0.012	1.440335e-01	1.303942e-01	1.000000e-05	9.348804e-02	2.709312e-01	2.709615e-01	2.748766e-01
5	X_12562069_DEL	12562069	1	C	CTACAC	0.006	-1.927553e-01	1.840506e-01	4.758680e-02	3.196004e-01	2.964858e-01	2.892703e-01	2.922725e-01
5	X_12562081_SNP	12562081	1	A	G	0.006	1.729752e-02	1.845117e-01	1.000000e-05	2.356850e-01	9.254227e-01	9.196881e-01	9.198801e-01
5	X_12562087_SNP	12562087	3	T	C	0.079	5.761676e-02	5.312608e-02	1.352431e-01	4.215248e-01	2.797030e-01	2.708226e-01	2.758357e-01
5	X_12562093_SNP	12562093	0	T	C	0.006	2.316258e-01	1.836354e-01	1.000000e-05	3.154231e-01	2.089578e-01	2.028364e-01	2.060932e-01
5	X_12562125_SNP	12562125	0	A	G	0.012	2.847561e-04	1.308630e-01	1.000000e-05	2.295926e-01	9.982664e-01	9.943393e-01	9.943582e-01
5	X_12562127_SNP	12562127	0	A	T	0.012	2.847561e-04	1.308630e-01	1.000000e-05	2.295926e-01	9.982664e-01	9.943393e-01	9.943582e-01
5	X_12562158_DEL	12562158	1	T	TGA	0.108	5.446454e-02	4.573056e-02	3.129487e-02	3.101796e-01	2.353585e-01	2.293805e-01	2.324823e-01
5	X_12562170_DEL	12562170	0	T	TC	0.107	5.397530e-02	4.571835e-02	3.284520e-02	3.124428e-01	2.394487e-01	2.333463e-01	2.364543e-01
5	X_12562184_DEL	12562184	1	A	ACTTAACACCA	0.006	-1.616996e-01	1.840892e-01	1.000000e-05	2.469323e-01	3.810092e-01	3.763316e-01	3.782027e-01
5	X_12562190_SNP	12562190	3	T	C	0.024	3.762684e-02	9.307148e-02	1.000000e-05	2.287312e-01	6.865280e-01	6.842827e-01	6.848798e-01
5	X_12562208_DEL	12562208	1	A	ACAGCCACACTGGCA	0.006	-5.492692e-02	1.844673e-01	1.000000e-05	2.641337e-01	7.662590e-01	7.560925e-01	7.570833e-01
5	X_12562220_SNP	12562220	3	T	G	0.030	-3.611312e-02	8.349946e-02	1.000000e-05	2.388312e-01	6.659428e-01	6.617818e-01	6.624719e-01
5	X_12562245_SNP	12562245	0	T	A	0.006	3.050703e-02	1.844981e-01	1.000000e-05	2.308805e-01	8.688686e-01	8.670836e-01	8.672964e-01
5	X_12562299_SNP	12562299	0	A	T	0.012	2.847561e-04	1.308630e-01	1.000000e-05	2.295926e-01	9.982664e-01	9.943393e-01	9.943582e-01
5	X_12562313_SNP	12562313	2	C	G	0.066	2.211629e-02	5.737581e-02	1.000000e-05	2.103261e-01	7.003874e-01	7.012778e-01	7.019599e-01
5	X_12562340_SNP	12562340	1	T	G	0.078	3.058628e-02	5.311467e-02	3.027180e-02	2.945436e-01	5.654939e-01	5.558912e-01	5.577926e-01
5	X_12562371_SNP	12562371	0	G	C	0.077	3.165514e-02	5.310027e-02	3.245689e-02	2.969607e-01	5.518944e-01	5.423257e-01	5.443012e-01
5	X_12562411_SNP	12562411	0	T	A	0.077	3.165514e-02	5.310027e-02	3.245689e-02	2.969607e-01	5.518944e-01	5.423257e-01	5.443012e-01
5	X_12562524_SNP	12562524	1	A	T	0.072	5.502258e-02	5.506382e-02	8.397580e-02	3.549610e-01	3.191275e-01	3.108034e-01	3.143584e-01
5	X_12562624_SNP	12562624	1	T	G	0.006	-1.683602e-01	1.840533e-01	1.000000e-05	2.065623e-01	3.616571e-01	3.592262e-01	3.612096e-01
5	X_12562656_SNP	12562656	3	T	C	0.067	5.972697e-02	5.739987e-02	1.835339e-01	4.941401e-01	2.996014e-01	2.888984e-01	2.963707e-01
5	X_12562681_SNP	12562681	5	G	A	0.067	8.519111e-03	5.743520e-02	1.000000e-05	2.605510e-01	8.822658e-01	8.667855e-01	8.678710e-01
5	X_12562712_INS	12562712	0	CC	C	0.006	-1.668577e-01	1.840582e-01	1.000000e-05	2.068763e-01	3.659597e-01	3.635386e-01	3.654970e-01
5	X_12562738_SNP	12562738	1	T	A	0.024	2.424877e-01	9.067162e-02	8.871972e-01	1.000000e+05	8.236215e-03	5.631235e-03	1.143654e-02
5	X_12562753_SNP	12562753	0	A	G	0.077	3.858234e-02	5.308262e-02	4.404296e-02	3.132932e-01	4.683503e-01	4.589238e-01	4.613981e-01
5	X_12562774_SNP	12562774	2	G	A	0.108	5.433873e-02	4.572765e-02	1.000000e-05	2.659966e-01	2.364077e-01	2.317195e-01	2.344989e-01
5	X_12562777_SNP	12562777	0	A	G	0.006	1.711423e-02	1.845085e-01	1.000000e-05	2.356116e-01	9.262095e-01	9.204852e-01	9.206750e-01
5	X_12562801_SNP	12562801	1	A	C	0.066	6.945405e-02	5.722700e-02	6.262293e-02	3.231232e-01	2.266020e-01	2.207388e-01	2.239977e-01
5	X_12562898_SNP	12562898	2	A	G	0.072	-9.234315e-02	5.465807e-02	9.092338e-02	4.033771e-01	9.300674e-02	8.881568e-02	9.270558e-02
5	X_12562932_SNP	12562932	2	A	G	0.060	7.293137e-02	5.984083e-02	8.670274e-02	3.698817e-01	2.246659e-01	2.177853e-01	2.216346e-01
5	X_12562997_SNP	12562997	0	C	G	0.006	-1.668577e-01	1.840582e-01	1.000000e-05	2.068763e-01	3.659597e-01	3.635386e-01	3.654970e-01
5	X_12563028_DEL	12563028	2	G	GA	0.108	4.024230e-03	4.592067e-02	1.000000e-05	2.162466e-01	9.302729e-01	9.425499e-01	9.429720e-01
5	X_12563053_SNP	12563053	0	A	T	0.006	4.129629e-02	1.844854e-01	1.000000e-05	2.215534e-01	8.231525e-01	8.242213e-01	8.245431e-01
5	X_12563075_SNP	12563075	6	A	C	0.031	7.655053e-02	8.335921e-02	1.000000e-05	1.364022e-01	3.597831e-01	3.602431e-01	3.631215e-01
5	X_12563115_DEL	12563115	1	T	GCACCACTTC	0.054	1.024972e-01	6.270676e-02	1.223845e-01	4.008744e-01	1.040390e-01	9.990466e-02	1.038330e-01
5	X_12563171_SNP	12563171	1	C	G	0.042	1.108125e-01	7.092686e-02	2.839765e-01	5.980134e-01	1.201104e-01	1.150729e-01	1.216753e-01
5	X_12563174_SNP	12563174	1	A	T	0.006	-1.997012e-01	1.839848e-01	1.626230e-01	4.919068e-01	2.793083e-01	2.683346e-01	2.755168e-01
5	X_12563352_SNP	12563352	2	T	C	0.042	1.093720e-01	7.094329e-02	2.784592e-01	5.907612e-01	1.250550e-01	1.198557e-01	1.264769e-01
5	X_12563385_SNP	12563385	4	G	A	0.012	-7.513533e-04	1.308822e-01	1.000000e-05	2.303972e-01	9.954265e-01	9.879157e-01	9.879566e-01
5	X_12563401_SNP	12563401	3	G	A	0.061	7.876363e-02	5.979535e-02	1.033156e-01	3.994261e-01	1.895802e-01	1.829399e-01	1.871931e-01
5	X_12563444_SNP	12563444	7	T	C	0.037	1.360877e-01	7.648101e-02	4.030816e-01	7.318299e-01	7.700965e-02	7.383506e-02	8.083961e-02
5	X_12563492_SNP	12563492	19	C	T	0.034	1.189240e-01	8.317643e-02	1.000000e-05	1.432837e-01	1.546595e-01	1.528035e-01	1.562557e-01
5	X_12563493_SNP	12563493	18	C	T	0.040	1.374397e-01	7.658730e-02	4.186352e-01	7.531594e-01	7.454515e-02	7.150304e-02	7.865155e-02
5	X_12563576_SNP	12563576	1	G	A	0.018	-5.886670e-02	1.070809e-01	1.000000e-05	3.844286e-02	5.832364e-01	5.942398e-01	6.039604e-01
5	X_12563579_SNP	12563579	1	T	G	0.006	2.139603e-02	1.845091e-01	1.000000e-05	2.361556e-01	9.078229e-01	9.026382e-01	9.028532e-01
5	X_12563606_SNP	12563606	0	T	C	0.006	-7.523489e-02	1.844209e-01	1.000000e-05	2.195225e-01	6.838345e-01	6.829332e-01	6.835643e-01
5	X_12563631_SNP	12563631	1	T	C	0.006	8.206590e-02	1.844066e-01	1.000000e-05	2.101818e-01	6.568801e-01	6.572134e-01	6.579944e-01
5	X_12563668_SNP	12563668	0	T	G	0.018	-3.820862e-02	1.071314e-01	1.000000e-05	2.004461e-01	7.218054e-01	7.247688e-01	7.256019e-01
5	X_12563702_SNP	12563702	0	T	C	0.012	-6.858603e-02	1.307547e-01	1.000000e-05	2.139198e-01	6.006029e-01	5.996608e-01	6.005671e-01
5	X_12563797_SNP	12563797	0	A	T	0.006	-1.668577e-01	1.840582e-01	1.000000e-05	2.068763e-01	3.659597e-01	3.635386e-01	3.654970e-01
5	X_12563809_SNP	12563809	1	A	T	0.006	-1.246060e-01	1.842630e-01	1.000000e-05	2.013224e-01	4.998294e-01	4.988384e-01	5.002090e-01
5	X_12563810_SNP	12563810	1	G	C	0.030	8.066614e-02	8.329590e-02	1.000000e-05	1.000000e-05	3.342392e-01	3.364096e-01	3.464810e-01
5	X_12563868_SNP	12563868	2	T	C	0.054	3.775757e-03	6.305355e-02	1.000000e-05	2.205605e-01	9.523218e-01	9.663310e-01	9.666298e-01
5	X_12563891_SNP	12563891	0	T	C	0.006	3.050703e-02	1.844981e-01	1.000000e-05	2.308805e-01	8.688686e-01	8.670836e-01	8.672964e-01
5	X_12563898_SNP	12563898	1	C	A	0.024	7.588251e-02	9.291697e-02	1.000000e-05	1.000000e-05	4.152874e-01	4.196779e-01	4.346351e-01
5	X_12563899_SNP	12563899	0	A	T	0.030	8.091273e-02	8.328676e-02	1.000000e-05	1.000000e-05	3.327149e-01	3.348490e-01	3.451559e-01
5	X_12563905_SNP	12563905	0	C	T	0.030	-2.374612e-02	8.350285e-02	1.000000e-05	2.333420e-01	7.764775e-01	7.737007e-01	7.740964e-01
5	X_12563906_SNP	12563906	0	T	C	0.030	8.091273e-02	8.328676e-02	1.000000e-05	1.000000e-05	3.327149e-01	3.348490e-01	3.451559e-01
5	X_12563912_SNP	12563912	2	A	C	0.006	-2.083190e-02	1.845128e-01	1.000000e-05	2.217370e-01	9.102445e-01	9.145284e-01	9.147317e-01
5	X_12563922_SNP	12563922	0	C	T	0.006	-1.286640e-01	1.842428e-01	1.000000e-05	2.616039e-01	4.859421e-01	4.796641e-01	4.811592e-01
5	X_12563999_SNP	12563999	1	A	G	0.006	-1.653662e-01	1.840697e-01	1.000000e-05	2.074693e-01	3.702794e-01	3.678513e-01	3.697835e-01
5	X_12564019_SNP	12564019	1	T	A	0.030	8.246208e-02	8.328530e-02	1.000000e-05	1.000000e-05	3.235586e-01	3.254781e-01	3.358539e-01
5	X_12564054_DEL	12564054	3	A	ACTA	0.006	-1.257270e-01	1.842651e-01	1.000000e-05	2.008360e-01	4.959904e-01	4.949930e-01	4.963832e-01
5	X_12564104_DEL	12564104	0	T	TTAT	0.006	-1.668577e-01	1.840582e-01	1.000000e-05	2.068763e-01	3.659597e-01	3.635386e-01	3.654970e-01
5	X_12564175_SNP	12564175	1	G	T	0.006	1.964901e-02	1.845103e-01	1.000000e-05	2.356352e-01	9.153200e-01	9.101590e-01	9.103577e-01
5	X_12564188_SNP	12564188	1	T	G	0.030	1.620723e-01	8.363921e-02	4.892147e-01	8.214628e-01	5.435013e-02	5.231312e-02	5.895680e-02
5	X_12564198_SNP	12564198	1	C	G	0.006	6.791899e-02	1.844412e-01	1.000000e-05	1.858328e-01	7.131620e-01	7.186839e-01	7.199385e-01
5	X_12564217_SNP	12564217	2	T	C	0.018	-1.138327e-01	1.068195e-01	1.000000e-05	5.379159e-02	2.881272e-01	2.889965e-01	2.940094e-01
5	X_12564237_SNP	12564237	1	T	C	0.018	-1.128240e-01	1.068200e-01	1.000000e-05	5.092836e-02	2.924085e-01	2.933890e-01	2.985242e-01
5	X_12564259_SNP	12564259	4	G	A	0.024	6.149630e-02	9.300193e-02	1.000000e-05	8.659912e-02	5.093772e-01	5.155104e-01	5.207005e-01
5	X_12564274_SNP	12564274	2	A	T	0.018	7.000927e-03	1.071828e-01	1.000000e-05	2.259227e-01	9.479997e-01	9.512181e-01	9.513139e-01
5	X_12564356_SNP	12564356	1	G	C	0.012	1.125170e-03	1.308677e-01	1.000000e-05	2.289527e-01	9.931504e-01	9.995187e-01	9.995203e-01
5	X_12564363_SNP	12564363	8	A	G	0.281	1.932325e-03	3.234681e-02	1.000000e-05	2.279821e-01	9.524364e-01	9.531390e-01	9.532121e-01
5	X_12564374_SNP	12564374	2	T	C	0.030	-3.433088e-02	8.349612e-02	1.000000e-05	2.263821e-01	6.814801e-01	6.796308e-01	6.802424e-01
5	X_12564379_SNP	12564379	3	A	C	0.030	-3.429505e-02	8.350407e-02	1.000000e-05	2.269840e-01	6.818228e-01	6.798768e-01	6.804869e-01
5	X_12564395_SNP	12564395	3	A	T	0.018	-5.342375e-02	1.071100e-01	1.000000e-05	1.880135e-01	6.185983e-01	6.209970e-01	6.222372e-01
5	X_12564408_SNP	12564408	3	A	C	0.018	-3.831006e-02	1.071489e-01	1.000000e-05	2.494737e-01	7.211415e-01	7.147648e-01	7.154491e-01
5	X_12564409_SNP	12564409	3	C	T	0.018	-5.694242e-02	1.070990e-01	1.000000e-05	2.563569e-01	5.956584e-01	5.894378e-01	5.905033e-01
5	X_12564467_SNP	12564467	2	G	T	0.054	1.533759e-02	6.304299e-02	1.000000e-05	1.680982e-01	8.080828e-01	8.239168e-01	8.266740e-01
5	X_12564514_SNP	12564514	1	C	T	0.006	1.887993e-02	1.845108e-01	1.000000e-05	2.354495e-01	9.186228e-01	9.134431e-01	9.136355e-01
5	X_12564605_SNP	12564605	1	C	A	0.042	3.906062e-02	7.097160e-02	1.000000e-05	1.190485e-01	5.828056e-01	5.901435e-01	5.940744e-01
5	X_12564613_SNP	12564613	3	A	G	0.042	7.515713e-02	7.081532e-02	1.000000e-05	1.000000e-05	2.900899e-01	2.912819e-01	2.989741e-01
5	X_12564642_SNP	12564642	5	T	G	0.043	7.723032e-02	7.082127e-02	1.000000e-05	6.348615e-02	2.770750e-01	2.776343e-01	2.823036e-01
5	X_12564647_SNP	12564647	4	T	A	0.049	5.872455e-02	6.653178e-02	1.000000e-05	1.000000e-05	3.786995e-01	3.820161e-01	3.908648e-01
5	X_12564720_DEL	12564720	1	C	CGTCCCCCGTCGTTTATCCACCAACTCCCCATCGC	0.018	5.928951e-03	1.071773e-01	1.000000e-05	2.262512e-01	9.559508e-01	9.594729e-01	9.595550e-01
5	X_12564820_SNP	12564820	1	G	C	0.066	6.256386e-02	5.723986e-02	9.103260e-02	3.917679e-01	2.759721e-01	2.671172e-01	2.714316e-01
5	X_12564855_SNP	12564855	0	A	G	0.006	1.989781e-02	1.845068e-01	1.000000e-05	2.357241e-01	9.142503e-01	9.090762e-01	9.092774e-01
5	X_12564972_SNP	12564972	9	C	G	0.013	-6.622518e-02	1.308067e-01	1.000000e-05	2.193679e-01	6.133298e-01	6.118724e-01	6.127058e-01
5	X_12565034_SNP	12565034	0	T	C	0.012	-6.858603e-02	1.307547e-01	1.000000e-05	2.139198e-01	6.006029e-01	5.996608e-01	6.005671e-01
5	X_12565209_SNP	12565209	5	G	T	0.172	4.147030e-02	3.806555e-02	1.000000e-05	1.000000e-05	2.775369e-01	2.784788e-01	2.925165e-01
5	X_12565225_SNP	12565225	2	T	C	0.030	5.204049e-02	8.344093e-02	1.000000e-05	8.383719e-02	5.336934e-01	5.408787e-01	5.464728e-01
5	X_12565332_SNP	12565332	1	G	T	0.006	4.361692e-02	1.844915e-01	2.353170e-03	2.791162e-01	8.134007e-01	7.966134e-01	7.983568e-01
5	X_12565356_DEL	12565356	1	G	GTTTACTGAAACTG	0.006	7.867961e-03	1.845156e-01	1.000000e-05	2.308833e-01	9.660388e-01	9.621407e-01	9.622105e-01
5	X_12565397_SNP	12565397	6	T	C	0.111	5.769284e-02	4.577233e-02	1.000000e-05	1.828655e-02	2.092829e-01	2.090605e-01	2.145492e-01
5	X_12565475_SNP	12565475	7	C	A	0.012	1.059842e-03	1.308972e-01	1.000000e-05	2.290274e-01	9.935495e-01	9.989376e-01	9.989412e-01
5	X_12565479_SNP	12565479	10	C	T	0.291	-3.075086e-02	3.213453e-02	2.163278e-02	3.004127e-01	3.399885e-01	3.325663e-01	3.351487e-01
5	X_12565521_SNP	12565521	11	C	G	0.115	2.033047e-02	4.605563e-02	1.000000e-05	1.799713e-01	6.594741e-01	6.639756e-01	6.654010e-01
5	X_12565538_SNP	12565538	15	C	T	0.444	1.809709e-02	2.989746e-02	1.000000e-05	1.729201e-01	5.458028e-01	5.478257e-01	5.495431e-01
5	X_12565546_DEL	12565546	4	G	GTA	0.030	8.054471e-02	8.332026e-02	1.000000e-05	1.000000e-05	3.351062e-01	3.372975e-01	3.473987e-01
5	X_12565550_SNP	12565550	4	A	C	0.030	7.991414e-02	8.332392e-02	1.000000e-05	1.000000e-05	3.389142e-01	3.411975e-01	3.512898e-01
5	X_12565552_SNP	12565552	4	C	A	0.024	6.185265e-02	9.300051e-02	1.000000e-05	8.783923e-02	5.069232e-01	5.129191e-01	5.180158e-01
5	X_12565568_INS	12565568	6	TT	T	0.420	2.765794e-02	2.920864e-02	3.310418e-03	2.883996e-01	3.450612e-01	3.380873e-01	3.404889e-01
5	X_12565582_SNP	12565582	5	A	T	0.417	2.692186e-02	2.914712e-02	1.000000e-05	2.812362e-01	3.570070e-01	3.503047e-01	3.525698e-01
5	X_12565591_SNP	12565591	4	T	A	0.415	2.878314e-02	2.907265e-02	1.000000e-05	2.790284e-01	3.235946e-01	3.174151e-01	3.198160e-01
5	X_12565596_SNP	12565596	6	T	C	0.414	3.020941e-02	2.925494e-02	1.000000e-05	2.774726e-01	3.032810e-01	2.974419e-01	2.999306e-01
5	X_12565609_SNP	12565609	3	G	A	0.370	1.872851e-02	2.965173e-02	8.326185e-02	3.971438e-01	5.285065e-01	5.113045e-01	5.173335e-01
5	X_12565624_SNP	12565624	3	A	T	0.406	2.761847e-02	2.910047e-02	8.094371e-02	3.921256e-01	3.439632e-01	3.330895e-01	3.375928e-01
5	X_12565638_SNP	12565638	5	G	T	0.405	2.293219e-02	2.931347e-02	5.805821e-02	3.598798e-01	4.351475e-01	4.230604e-01	4.268788e-01
5	X_12565645_SNP	12565645	5	G	T	0.380	4.049780e-02	2.952876e-02	7.332204e-02	3.787388e-01	1.720795e-01	1.659552e-01	1.699111e-01
5	X_12565646_SNP	12565646	4	T	C	0.378	4.762678e-02	2.941900e-02	1.328975e-01	4.476525e-01	1.073645e-01	1.025844e-01	1.069491e-01
5	X_12565693_SNP	12565693	0	C	T	0.006	-1.668577e-01	1.840582e-01	1.000000e-05	2.068763e-01	3.659597e-01	3.635386e-01	3.654970e-01
5	X_12565782_SNP	12565782	0	T	G	0.006	7.359039e-02	1.844249e-01	1.000000e-05	2.045139e-01	6.903866e-01	6.922642e-01	6.930526e-01
5	X_12565806_DEL	12565806	8	G	GG	0.444	-2.429940e-02	2.921877e-02	4.435136e-02	3.425835e-01	4.068088e-01	3.960024e-01	3.993001e-01
5	X_12565839_SNP	12565839	0	C	G	0.012	1.104034e-01	1.305821e-01	1.000000e-05	1.991530e-01	3.990651e-01	3.973002e-01	3.991314e-01
5	X_12565986_SNP	12565986	3	G	T	0.018	-3.874211e-02	1.071480e-01	1.000000e-05	2.393170e-01	7.181290e-01	7.140322e-01	7.145953e-01
5	X_12566067_SNP	12566067	3	T	C	0.012	-1.462790e-01	1.303839e-01	1.000000e-05	1.000000e-05	2.635211e-01	2.641982e-01	2.714985e-01
5	X_12566078_SNP	12566078	9	A	C	0.013	-1.023084e-01	1.309266e-01	6.429681e-02	3.096318e-01	4.356699e-01	4.274725e-01	4.299156e-01
5	X_12566129_DEL	12566129	22	G	GAG	0.493	-4.026576e-02	3.032368e-02	1.344835e-01	4.437562e-01	1.860457e-01	1.788246e-01	1.838161e-01
5	X_12566136_SNP	12566136	6	T	A	0.481	3.839686e-02	2.880210e-02	1.564871e-01	4.735864e-01	1.843167e-01	1.768475e-01	1.823855e-01
5	X_12566146_SNP	12566146	4	T	G	0.012	-1.260610e-03	1.308822e-01	1.000000e-05	2.307507e-01	9.923267e-01	9.848900e-01	9.849403e-01
5	X_12566255_SNP	12566255	1	T	C	0.006	1.329706e-02	1.845137e-01	1.000000e-05	2.346905e-01	9.426366e-01	9.370616e-01	9.372214e-01
5	X_12566380_INS	12566380	0	GGG	AT	0.006	-4.865754e-02	1.844746e-01	1.000000e-05	2.080980e-01	7.922899e-01	7.962207e-01	7.968090e-01
5	X_12566416_SNP	12566416	0	C	A	0.006	1.989781e-02	1.845068e-01	1.000000e-05	2.357241e-01	9.142503e-01	9.090762e-01	9.092774e-01
5	X_12566427_SNP	12566427	0	G	T	0.006	-1.408447e-02	1.845100e-01	1.000000e-05	2.250120e-01	9.392449e-01	9.427922e-01	9.429108e-01
5	X_12566429_SNP	12566429	0	T	A	0.006	-1.408447e-02	1.845100e-01	1.000000e-05	2.250120e-01	9.392449e-01	9.427922e-01	9.429108e-01
5	X_12566434_SNP	12566434	3	T	C	0.206	-2.717060e-02	3.534488e-02	1.000000e-05	2.261306e-01	4.431471e-01	4.399263e-01	4.414302e-01
5	X_12566438_SNP	12566438	0	C	G	0.036	2.122858e-02	7.652903e-02	4.876830e-02	3.273822e-01	7.818239e-01	7.579117e-01	7.627049e-01
5	X_12566478_SNP	12566478	2	A	G	0.012	-1.465986e-01	1.303769e-01	1.000000e-05	1.000000e-05	2.624575e-01	2.631151e-01	2.704780e-01
5	X_12566548_SNP	12566548	0	G	T	0.006	-6.749684e-02	1.844389e-01	1.000000e-05	1.545853e-01	7.148626e-01	7.254763e-01	7.282324e-01
5	X_12566641_SNP	12566641	0	A	C	0.006	1.989781e-02	1.845068e-01	1.000000e-05	2.357241e-01	9.142503e-01	9.090762e-01	9.092774e-01
5	X_12566765_DEL	12566765	0	A	ATTGTCTGGGT	0.012	2.847561e-04	1.308630e-01	1.000000e-05	2.295926e-01	9.982664e-01	9.943393e-01	9.943582e-01
5	X_12566776_INS	12566776	0	GAATA	G	0.012	2.847561e-04	1.308630e-01	1.000000e-05	2.295926e-01	9.982664e-01	9.943393e-01	9.943582e-01
5	X_12566800_DEL	12566800	2	A	AC	0.012	5.887395e-02	1.307927e-01	1.000000e-05	1.311048e-01	6.532027e-01	6.629213e-01	6.666751e-01
5	X_12566864_SNP	12566864	0	T	A	0.006	6.006271e-02	1.844543e-01	1.000000e-05	2.533909e-01	7.451192e-01	7.380971e-01	7.388144e-01
5	X_12566868_SNP	12566868	0	G	T	0.006	6.006271e-02	1.844543e-01	1.000000e-05	2.533909e-01	7.451192e-01	7.380971e-01	7.388144e-01
5	X_12566869_SNP	12566869	0	A	G	0.006	6.006271e-02	1.844543e-01	1.000000e-05	2.533909e-01	7.451192e-01	7.380971e-01	7.388144e-01
5	X_12566937_SNP	12566937	1	A	G	0.006	1.240059e-01	1.842654e-01	1.000000e-05	1.882586e-01	5.018992e-01	5.019185e-01	5.034435e-01
5	X_12566960_SNP	12566960	16	G	A	0.020	2.391541e-01	1.056571e-01	1.000000e-05	1.078147e-01	2.490053e-02	2.406369e-02	2.656863e-02
5	X_12567096_SNP	12567096	1	C	T	0.012	7.256183e-02	1.307465e-01	1.000000e-05	2.853204e-01	5.796545e-01	5.699094e-01	5.715661e-01
5	X_12567136_SNP	12567136	0	A	C	0.012	-1.191821e-01	1.305356e-01	1.000000e-05	2.475955e-01	3.625544e-01	3.578583e-01	3.598329e-01
5	X_12567264_SNP	12567264	3	T	A	0.400	-2.277295e-02	2.918021e-02	1.000000e-05	2.550701e-02	4.362525e-01	4.412019e-01	4.492626e-01
5	X_12567283_SNP	12567283	5	A	G	0.405	-2.952300e-02	2.926442e-02	1.000000e-05	3.438714e-02	3.145217e-01	3.161043e-01	3.220501e-01
5	X_12567295_SNP	12567295	5	G	C	0.399	-1.540726e-02	2.940333e-02	1.000000e-05	1.263398e-01	6.009793e-01	6.085209e-01	6.121964e-01
5	X_12567401_SNP	12567401	13	A	C	0.013	-7.634019e-02	1.307950e-01	1.000000e-05	2.230860e-01	5.602394e-01	5.578406e-01	5.588448e-01
5	X_12567446_SNP	12567446	15	T	G	0.007	4.379330e-02	1.845439e-01	3.019584e-03	2.799679e-01	8.127123e-01	7.957572e-01	7.975429e-01
5	X_12567451_SNP	12567451	14	A	G	0.013	-5.835874e-04	1.309347e-01	1.000000e-05	2.302121e-01	9.964491e-01	9.891332e-01	9.891689e-01
5	X_12567558_SNP	12567558	5	A	G	0.006	-8.090537e-02	1.844234e-01	1.000000e-05	2.126444e-01	6.614539e-01	6.614208e-01	6.621647e-01
5	X_12567595_SNP	12567595	7	T	C	0.006	8.014205e-03	1.845362e-01	1.000000e-05	2.308593e-01	9.654118e-01	9.615911e-01	9.616613e-01
5	X_12567600_INS	12567600	19	CA	C	0.315	5.329629e-02	3.216724e-02	1.000000e-05	1.000000e-05	9.943861e-02	9.828902e-02	1.056391e-01
5	X_12567604_DEL	12567604	18	A	AT	0.313	5.205043e-02	3.212943e-02	1.000000e-05	1.000000e-05	1.071254e-01	1.059977e-01	1.135418e-01
5	X_12567609_INS	12567609	18	ATA	A	0.313	5.205043e-02	3.212943e-02	1.000000e-05	1.000000e-05	1.071254e-01	1.059977e-01	1.135418e-01
5	X_12567645_SNP	12567645	3	T	A	0.358	2.409302e-02	2.982237e-02	1.000000e-05	3.451451e-02	4.203134e-01	4.246656e-01	4.318171e-01
5	X_12567663_SNP	12567663	2	T	C	0.006	8.104116e-02	1.844127e-01	1.000000e-05	2.107119e-01	6.609031e-01	6.612259e-01	6.619909e-01
5	X_12567674_SNP	12567674	3	C	G	0.345	1.921109e-02	3.008091e-02	1.000000e-05	1.452528e-01	5.239327e-01	5.275369e-01	5.300683e-01
5	X_12567729_SNP	12567729	3	A	G	0.309	3.173002e-02	3.089300e-02	1.000000e-05	1.199414e-01	3.058705e-01	3.059367e-01	3.092462e-01
5	X_12567741_DEL	12567741	6	A	AAGTTCAA	0.296	3.684377e-02	3.152362e-02	1.000000e-05	1.071340e-01	2.441732e-01	2.436260e-01	2.472642e-01
5	X_12567782_SNP	12567782	4	G	C	0.299	6.056073e-03	3.138033e-02	1.000000e-05	1.997839e-01	8.472031e-01	8.573027e-01	8.582352e-01
5	X_12567810_SNP	12567810	2	A	T	0.277	1.573902e-02	3.187845e-02	1.000000e-05	1.278002e-01	6.221568e-01	6.306488e-01	6.343322e-01
5	X_12567817_SNP	12567817	0	T	G	0.018	1.570360e-01	1.064063e-01	5.870966e-02	3.883881e-01	1.418879e-01	1.360262e-01	1.400609e-01
5	X_12567919_SNP	12567919	0	G	A	0.006	2.729525e-01	1.832930e-01	1.000000e-05	1.000000e-05	1.383429e-01	1.373823e-01	1.437708e-01
5	X_12568078_SNP	12568078	0	T	A	0.006	4.681924e-02	1.844775e-01	1.000000e-05	2.271463e-01	7.999690e-01	7.990245e-01	7.993603e-01
5	X_12568109_SNP	12568109	4	G	A	0.140	-1.289579e-04	4.136944e-02	1.000000e-05	2.425554e-01	9.975166e-01	9.703119e-01	9.710864e-01
5	X_12568254_SNP	12568254	4	A	G	0.287	-1.635933e-02	3.176833e-02	4.945419e-02	3.259583e-01	6.072680e-01	5.929522e-01	5.960904e-01
5	X_12568278_SNP	12568278	6	C	T	0.302	-9.789972e-03	3.146502e-02	1.614749e-02	2.910182e-01	7.560859e-01	7.401323e-01	7.422311e-01
5	X_12568283_SNP	12568283	0	A	G	0.012	2.847561e-04	1.308630e-01	1.000000e-05	2.295926e-01	9.982664e-01	9.943393e-01	9.943582e-01
5	X_12568380_SNP	12568380	2	A	T	0.313	-1.060323e-02	3.077343e-02	1.000000e-05	2.062366e-01	7.308629e-01	7.335793e-01	7.342697e-01
5	X_12568396_SNP	12568396	0	G	T	0.006	-9.194314e-02	1.843753e-01	1.000000e-05	1.621967e-01	6.186693e-01	6.238513e-01	6.258645e-01
5	X_12568440_SNP	12568440	1	A	G	0.006	-8.149639e-02	1.844081e-01	1.000000e-05	2.736675e-01	6.591115e-01	6.494275e-01	6.507163e-01
5	X_12568467_SNP	12568467	0	T	A	0.006	6.430542e-02	1.844458e-01	1.000000e-05	1.982623e-01	7.278004e-01	7.317104e-01	7.325856e-01
5	X_12568529_SNP	12568529	0	C	T	0.280	-1.431605e-02	3.161426e-02	3.438979e-02	3.154591e-01	6.512587e-01	6.363795e-01	6.391960e-01
5	X_12568560_DEL	12568560	5	TCATT	T	0.301	-1.205449e-02	3.143148e-02	5.345789e-02	3.488590e-01	7.018277e-01	6.802682e-01	6.854618e-01
5	X_12568646_DEL	12568646	0	A	AGTCA	0.012	8.485837e-02	1.306972e-01	1.000000e-05	2.650820e-01	5.170581e-01	5.101314e-01	5.115596e-01
5	X_12568670_SNP	12568670	1	G	A	0.012	2.977387e-01	1.288560e-01	9.122270e-02	4.035846e-01	2.208356e-02	2.074333e-02	2.316108e-02
5	X_12568770_SNP	12568770	5	T	C	0.337	1.093310e-02	3.046235e-02	1.000000e-05	2.166691e-01	7.201219e-01	7.203332e-01	7.208991e-01
5	X_12568856_INS	12568856	1	AA	C	0.012	-5.525355e-04	1.308677e-01	1.000000e-05	2.302017e-01	9.966363e-01	9.892821e-01	9.893176e-01
5	X_12568864_SNP	12568864	0	G	T	0.012	2.847561e-04	1.308630e-01	1.000000e-05	2.295926e-01	9.982664e-01	9.943393e-01	9.943582e-01
5	X_12568885_SNP	12568885	4	T	C	0.018	-1.393657e-01	1.066491e-01	1.000000e-05	1.167929e-01	1.930986e-01	1.918945e-01	1.954694e-01
5	X_12568947_SNP	12568947	1	A	T	0.036	2.016436e-02	7.647333e-02	1.000000e-05	2.172025e-01	7.923548e-01	7.939796e-01	7.944009e-01
5	X_12568948_INS	12568948	2	TATTTATATATTTATATT	T	0.024	1.026675e-01	9.276870e-02	1.000000e-05	1.991645e-01	2.700233e-01	2.674790e-01	2.700210e-01
5	X_12568949_DEL	12568949	1	T	TGCAATCATGCC	0.036	2.016436e-02	7.647333e-02	1.000000e-05	2.172025e-01	7.923548e-01	7.939796e-01	7.944009e-01
5	X_12568954_SNP	12568954	9	A	T	0.006	8.258201e-02	1.844332e-01	1.000000e-05	2.097824e-01	6.549094e-01	6.552666e-01	6.560571e-01
5	X_12568964_SNP	12568964	2	G	T	0.012	7.695514e-04	1.308725e-01	1.000000e-05	2.292257e-01	9.953154e-01	9.973107e-01	9.973198e-01
5	X_12568967_SNP	12568967	4	C	A	0.012	2.934076e-03	1.308820e-01	1.000000e-05	2.275788e-01	9.821417e-01	9.894441e-01	9.894798e-01
5	X_12568972_SNP	12568972	2	T	G	0.012	7.695514e-04	1.308725e-01	1.000000e-05	2.292257e-01	9.953154e-01	9.973107e-01	9.973198e-01
5	X_12569006_INS	12569006	5	AGAGGGAGATTAAATATATAATCACCTAA	A	0.006	-8.398130e-02	1.844151e-01	1.000000e-05	2.740069e-01	6.494217e-01	6.398756e-01	6.411808e-01
5	X_12569022_SNP	12569022	10	A	T	0.013	3.445763e-03	1.309126e-01	1.000000e-05	2.272035e-01	9.790328e-01	9.861523e-01	9.861981e-01
5	X_12569027_SNP	12569027	7	C	A	0.012	3.480966e-04	1.308973e-01	1.000000e-05	2.295487e-01	9.978814e-01	9.947094e-01	9.947272e-01
5	X_12569046_SNP	12569046	7	C	G	0.012	-3.870204e-03	1.308969e-01	1.000000e-05	2.325493e-01	9.764481e-01	9.691351e-01	9.692340e-01
5	X_12569056_SNP	12569056	7	A	T	0.006	1.433630e-02	1.845339e-01	1.000000e-05	2.348227e-01	9.381688e-01	9.323442e-01	9.325098e-01
5	X_12569084_SNP	12569084	4	G	C	0.024	-3.982609e-02	9.307301e-02	1.000000e-05	2.657037e-01	6.692774e-01	6.606669e-01	6.617510e-01
5	X_12569086_INS	12569086	3	ACA	A	0.024	-3.921973e-02	9.306751e-02	1.000000e-05	2.647365e-01	6.739997e-01	6.654842e-01	6.665403e-01
5	X_12569122_SNP	12569122	4	G	A	0.018	-6.429714e-02	1.070800e-01	1.000000e-05	2.957590e-01	5.490194e-01	5.382698e-01	5.402365e-01
5	X_12569127_SNP	12569127	3	T	A	0.018	-6.364197e-02	1.070763e-01	1.000000e-05	2.952187e-01	5.530800e-01	5.423159e-01	5.442647e-01
5	X_12569133_SNP	12569133	3	G	C	0.030	2.088761e-02	8.353078e-02	1.000000e-05	1.828015e-01	8.028510e-01	8.143498e-01	8.159964e-01
5	X_12569134_INS	12569134	3	TTTAAGT	A	0.018	-6.292326e-02	1.070789e-01	1.000000e-05	2.948739e-01	5.575761e-01	5.467598e-01	5.486958e-01
5	X_12569150_DEL	12569150	1	T	TACAAT	0.018	-6.216356e-02	1.070697e-01	1.000000e-05	2.947705e-01	5.623042e-01	5.514016e-01	5.533314e-01
5	X_12569164_SNP	12569164	0	G	A	0.012	2.847561e-04	1.308630e-01	1.000000e-05	2.295926e-01	9.982664e-01	9.943393e-01	9.943582e-01
5	X_12569257_SNP	12569257	8	C	G	0.300	3.613537e-02	3.161252e-02	1.000000e-05	1.260781e-02	2.546548e-01	2.551584e-01	2.613868e-01
5	X_12569263_DEL	12569263	0	A	AAGA	0.006	-8.037568e-02	1.844078e-01	1.000000e-05	2.132612e-01	6.635058e-01	6.634111e-01	6.641436e-01
5	X_12569308_SNP	12569308	3	C	G	0.036	2.304956e-02	7.648570e-02	1.000000e-05	1.867920e-01	7.635189e-01	7.712134e-01	7.725036e-01
5	X_12569322_SNP	12569322	1	G	C	0.012	1.787254e-03	1.308676e-01	1.000000e-05	2.284585e-01	9.891201e-01	9.965283e-01	9.965401e-01
5	X_12569331_SNP	12569331	0	T	G	0.006	-6.749684e-02	1.844389e-01	1.000000e-05	1.545853e-01	7.148626e-01	7.254763e-01	7.282324e-01
5	X_12569432_SNP	12569432	8	T	A	0.013	-4.092322e-02	1.308639e-01	1.000000e-05	1.986498e-01	7.548890e-01	7.592713e-01	7.601335e-01
5	X_12569519_SNP	12569519	11	G	T	0.299	3.634379e-02	3.193361e-02	1.000000e-05	8.669101e-02	2.567168e-01	2.566438e-01	2.606887e-01
5	X_12569552_SNP	12569552	0	T	C	0.006	-2.012075e-01	1.839727e-01	1.638401e-01	4.934307e-01	2.756793e-01	2.648152e-01	2.719927e-01
5	X_12569633_INS	12569633	2	AA	A	0.030	1.046081e-02	8.353468e-02	1.000000e-05	2.266794e-01	9.004952e-01	9.014959e-01	9.016538e-01
5	X_12569676_SNP	12569676	0	A	G	0.006	-3.584821e-01	1.824034e-01	1.000000e-05	1.810874e-01	5.104508e-02	4.955180e-02	5.257675e-02
5	X_12569694_SNP	12569694	3	T	C	0.352	3.124474e-02	2.989809e-02	1.000000e-05	1.122880e-01	2.975232e-01	2.976233e-01	3.011082e-01
5	X_12569695_SNP	12569695	6	G	T	0.340	3.616944e-02	3.039280e-02	1.000000e-05	4.335998e-02	2.357196e-01	2.357755e-01	2.407693e-01
5	X_12569713_SNP	12569713	5	C	G	0.344	3.743324e-02	3.020223e-02	1.000000e-05	1.635165e-01	2.169394e-01	2.151319e-01	2.181706e-01
5	X_12569734_SNP	12569734	6	T	A	0.346	2.184849e-02	3.034343e-02	1.000000e-05	1.506630e-01	4.725128e-01	4.745437e-01	4.769114e-01
5	X_12569782_SNP	12569782	2	C	T	0.313	2.117188e-02	3.074055e-02	1.000000e-05	2.524509e-01	4.919559e-01	4.868860e-01	4.882629e-01
5	X_12569801_DEL	12569801	0	G	ATT	0.012	2.847561e-04	1.308630e-01	1.000000e-05	2.295926e-01	9.982664e-01	9.943393e-01	9.943582e-01
5	X_12569801_SNP	12569801	3	A	G	0.315	2.067842e-02	3.078527e-02	1.000000e-05	2.378550e-01	5.027094e-01	4.989555e-01	5.002016e-01
5	X_12569802_SNP	12569802	6	T	G	0.309	2.535538e-02	3.122727e-02	1.000000e-05	2.788263e-01	4.179759e-01	4.113173e-01	4.132755e-01
5	X_12569805_DEL	12569805	3	TGC	T	0.327	1.773209e-02	3.049109e-02	1.000000e-05	2.349992e-01	5.616586e-01	5.583203e-01	5.593233e-01
5	X_12569815_SNP	12569815	3	G	A	0.315	2.103015e-02	3.078383e-02	1.000000e-05	2.427118e-01	4.954609e-01	4.912578e-01	4.925556e-01
5	X_12569826_DEL	12569826	19	TC	T	0.268	1.304961e-02	3.399292e-02	1.000000e-05	1.974599e-01	7.015498e-01	7.048716e-01	7.057873e-01
5	X_12569829_SNP	12569829	0	A	T	0.006	1.711423e-02	1.845085e-01	1.000000e-05	2.356116e-01	9.262095e-01	9.204852e-01	9.206750e-01
5	X_12569850_SNP	12569850	0	T	A	0.012	2.847561e-04	1.308630e-01	1.000000e-05	2.295926e-01	9.982664e-01	9.943393e-01	9.943582e-01
5	X_12569853_SNP	12569853	3	C	A	0.309	1.509362e-02	3.096886e-02	1.000000e-05	2.318018e-01	6.266318e-01	6.238869e-01	6.246605e-01
5	X_12569985_SNP	12569985	1	C	T	0.012	-2.890462e-04	1.308677e-01	1.000000e-05	2.300041e-01	9.982404e-01	9.909010e-01	9.909311e-01
5	X_12570002_SNP	12570002	2	T	C	0.036	-2.987733e-02	7.646277e-02	1.000000e-05	2.255691e-01	6.964878e-01	6.947099e-01	6.952837e-01
5	X_12570046_SNP	12570046	0	A	T	0.012	2.847561e-04	1.308630e-01	1.000000e-05	2.295926e-01	9.982664e-01	9.943393e-01	9.943582e-01
5	X_12570092_SNP	12570092	0	G	T	0.012	-2.951259e-01	1.288426e-01	1.000000e-05	2.352766e-01	2.324499e-02	2.218721e-02	2.452771e-02
5	X_12570138_SNP	12570138	0	A	G	0.012	2.847561e-04	1.308630e-01	1.000000e-05	2.295926e-01	9.982664e-01	9.943393e-01	9.943582e-01
5	X_12570309_SNP	12570309	0	T	C	0.006	7.781959e-03	1.845123e-01	1.000000e-05	2.308432e-01	9.664092e-01	9.625423e-01	9.626111e-01
5	X_12570360_SNP	12570360	2	A	G	0.187	-6.259570e-04	3.663846e-02	1.000000e-05	2.346081e-01	9.863896e-01	9.734241e-01	9.736116e-01
5	X_12570376_SNP	12570376	3	G	T	0.170	4.373670e-02	3.800215e-02	1.000000e-05	1.000000e-05	2.514281e-01	2.518892e-01	2.584833e-01
5	X_12570406_SNP	12570406	1	T	C	0.036	2.396978e-02	7.654557e-02	5.857688e-02	3.382590e-01	7.545644e-01	7.313145e-01	7.365750e-01
5	X_12570409_INS	12570409	2	TT	T	0.012	9.344869e-02	1.306714e-01	1.000000e-05	2.191251e-01	4.755254e-01	4.730097e-01	4.743720e-01
5	X_12570431_SNP	12570431	1	T	C	0.204	-1.470196e-02	3.534448e-02	3.073197e-02	3.252441e-01	6.779751e-01	6.602617e-01	6.637102e-01
5	X_12570434_DEL	12570434	1	C	CTTC	0.204	-1.470196e-02	3.534448e-02	3.073197e-02	3.252441e-01	6.779751e-01	6.602617e-01	6.637102e-01
5	X_12570441_DEL	12570441	1	G	GC	0.012	1.400369e-03	1.308677e-01	1.000000e-05	2.287418e-01	9.914751e-01	9.987672e-01	9.987713e-01
5	X_12570442_SNP	12570442	5	T	C	0.202	-1.470500e-02	3.584980e-02	2.707273e-02	3.204766e-01	6.822001e-01	6.649158e-01	6.681311e-01
5	X_12570469_SNP	12570469	1	C	A	0.192	-1.023952e-02	3.616120e-02	1.000000e-05	2.706000e-01	7.774045e-01	7.648033e-01	7.660406e-01
5	X_12570492_SNP	12570492	0	G	C	0.006	1.221570e-01	1.842695e-01	1.000000e-05	2.128839e-01	5.082975e-01	5.065049e-01	5.077522e-01
5	X_12570510_SNP	12570510	0	C	T	0.024	-6.728964e-03	9.309517e-02	1.000000e-05	2.548465e-01	9.424657e-01	9.219118e-01	9.230386e-01
5	X_12570513_SNP	12570513	0	G	A	0.006	1.221570e-01	1.842695e-01	1.000000e-05	2.128839e-01	5.082975e-01	5.065049e-01	5.077522e-01
5	X_12570518_SNP	12570518	0	T	A	0.012	2.847561e-04	1.308630e-01	1.000000e-05	2.295926e-01	9.982664e-01	9.943393e-01	9.943582e-01
5	X_12570530_INS	12570530	9	T	TGT	0.308	2.092741e-02	3.155446e-02	1.000000e-05	2.017358e-01	5.081124e-01	5.072277e-01	5.085619e-01
5	X_12570535_SNP	12570535	1	A	T	0.048	3.731332e-02	6.659411e-02	1.000000e-05	1.878423e-01	5.760236e-01	5.774671e-01	5.787928e-01
5	X_12570543_SNP	12570543	2	A	T	0.006	-8.110896e-02	1.844125e-01	1.000000e-05	2.737459e-01	6.606370e-01	6.509094e-01	6.521992e-01
5	X_12570544_SNP	12570544	2	C	T	0.006	-8.110896e-02	1.844125e-01	1.000000e-05	2.737459e-01	6.606370e-01	6.509094e-01	6.521992e-01
5	X_12570623_SNP	12570623	4	A	C	0.335	2.686522e-02	3.035543e-02	1.000000e-05	1.866276e-01	3.774250e-01	3.760495e-01	3.780950e-01
5	X_12570639_DEL	12570639	4	C	CC	0.006	1.011589e-01	1.843596e-01	1.000000e-05	2.993960e-01	5.839456e-01	5.719481e-01	5.740058e-01
5	X_12570647_SNP	12570647	0	A	T	0.006	6.816606e-02	1.844374e-01	1.000000e-05	1.856763e-01	7.121597e-01	7.176676e-01	7.189269e-01
5	X_12570684_SNP	12570684	0	A	C	0.012	-7.672852e-02	1.307274e-01	1.000000e-05	2.799574e-01	5.580447e-01	5.491091e-01	5.506833e-01
5	X_12570779_INS	12570779	20	TC	T	0.412	9.390066e-03	3.071251e-02	1.000000e-05	2.028568e-01	7.601851e-01	7.642037e-01	7.649418e-01
5	X_12570797_SNP	12570797	24	C	T	0.458	-1.426930e-02	3.074763e-02	1.000000e-05	2.639953e-01	6.431999e-01	6.352338e-01	6.363210e-01
5	X_12570804_SNP	12570804	4	T	G	0.006	-1.975083e-01	1.838888e-01	1.000000e-05	4.241341e-01	2.843529e-01	2.711912e-01	2.762533e-01
5	X_12570872_SNP	12570872	2	A	T	0.036	7.164349e-02	7.629555e-02	1.000000e-05	2.302002e-01	3.490818e-01	3.452099e-01	3.472192e-01
5	X_12570884_SNP	12570884	0	G	C	0.012	2.847561e-04	1.308630e-01	1.000000e-05	2.295926e-01	9.982664e-01	9.943393e-01	9.943582e-01
5	X_12570905_SNP	12570905	0	A	C	0.012	2.847561e-04	1.308630e-01	1.000000e-05	2.295926e-01	9.982664e-01	9.943393e-01	9.943582e-01
5	X_12570978_SNP	12570978	1	G	C	0.024	-6.096188e-02	9.298312e-02	1.000000e-05	2.057047e-01	5.129743e-01	5.118031e-01	5.130824e-01
5	X_12571009_DEL	12571009	23	G	GTTGGTTGG	0.386	-1.936245e-02	3.134206e-02	1.000000e-05	2.316663e-01	5.375681e-01	5.337781e-01	5.348685e-01
5	X_12571278_SNP	12571278	1	G	A	0.012	-2.175590e-01	1.297738e-01	1.000000e-05	1.316393e-01	9.553260e-02	9.390356e-02	9.739343e-02
5	X_12571289_DEL	12571289	0	T	TG	0.006	-3.342194e-02	1.844951e-01	1.000000e-05	2.352220e-01	8.564680e-01	8.527677e-01	8.530339e-01
5	X_12571384_SNP	12571384	1	T	G	0.006	-1.246060e-01	1.842630e-01	1.000000e-05	2.013224e-01	4.998294e-01	4.988384e-01	5.002090e-01
5	X_12571474_SNP	12571474	2	C	G	0.470	-3.214782e-02	2.849959e-02	1.000000e-05	2.117300e-01	2.609433e-01	2.578960e-01	2.604528e-01
5	X_12571493_SNP	12571493	2	C	G	0.096	-3.944464e-03	4.838057e-02	1.000000e-05	2.182200e-01	9.351187e-01	9.462329e-01	9.465697e-01
5	X_12571497_SNP	12571497	3	A	G	0.024	2.564793e-02	9.309599e-02	1.000000e-05	2.218271e-01	7.832748e-01	7.833265e-01	7.837191e-01
5	X_12571570_SNP	12571570	0	A	G	0.006	1.989781e-02	1.845068e-01	1.000000e-05	2.357241e-01	9.142503e-01	9.090762e-01	9.092774e-01
5	X_12571571_SNP	12571571	0	T	G	0.006	1.989781e-02	1.845068e-01	1.000000e-05	2.357241e-01	9.142503e-01	9.090762e-01	9.092774e-01
5	X_12571664_INS	12571664	28	T	TT	0.450	-4.950483e-03	3.124977e-02	1.000000e-05	2.152668e-01	8.743211e-01	8.796959e-01	8.800692e-01
5	X_12571673_SNP	12571673	2	A	T	0.006	-8.038078e-02	1.844144e-01	1.000000e-05	2.729176e-01	6.634971e-01	6.538552e-01	6.551210e-01
5	X_12571675_INS	12571675	2	TTTTC	T	0.006	-8.038078e-02	1.844144e-01	1.000000e-05	2.729176e-01	6.634971e-01	6.538552e-01	6.551210e-01
5	X_12571727_SNP	12571727	0	G	A	0.012	2.847561e-04	1.308630e-01	1.000000e-05	2.295926e-01	9.982664e-01	9.943393e-01	9.943582e-01
5	X_12571762_SNP	12571762	0	T	A	0.006	-1.130076e-01	1.843046e-01	1.000000e-05	2.291912e-01	5.406120e-01	5.375037e-01	5.385779e-01
5	X_12571772_SNP	12571772	0	T	G	0.006	-7.523489e-02	1.844209e-01	1.000000e-05	2.195225e-01	6.838345e-01	6.829332e-01	6.835643e-01
5	X_12571901_SNP	12571901	11	A	C	0.471	3.602798e-02	2.929077e-02	1.396053e-01	4.885347e-01	2.204332e-01	2.112787e-01	2.173319e-01
5	X_12571934_DEL	12571934	0	G	GCAGCAGCAG	0.012	-1.041461e-01	1.308736e-01	6.422785e-02	3.090040e-01	4.272986e-01	4.192447e-01	4.216922e-01
5	X_12571974_SNP	12571974	4	G	C	0.463	1.483238e-02	2.880042e-02	8.843801e-02	4.196479e-01	6.072342e-01	5.843585e-01	5.929409e-01
5	X_12572161_SNP	12572161	10	G	T	0.475	2.578820e-02	2.924654e-02	3.291784e-02	3.289852e-01	3.791858e-01	3.697851e-01	3.727485e-01
5	X_12572168_SNP	12572168	5	A	G	0.466	3.398715e-02	2.876980e-02	4.173556e-02	3.436036e-01	2.391542e-01	2.320285e-01	2.355068e-01
5	X_12572172_SNP	12572172	7	T	A	0.466	3.408556e-02	2.895340e-02	5.316208e-02	3.526504e-01	2.407787e-01	2.334176e-01	2.370277e-01
5	X_12572181_SNP	12572181	4	G	A	0.463	3.278893e-02	2.870038e-02	3.646574e-02	3.374044e-01	2.549095e-01	2.476115e-01	2.509713e-01
5	X_12572185_SNP	12572185	6	C	A	0.463	4.039183e-02	2.882375e-02	4.343241e-02	3.408536e-01	1.629797e-01	1.575787e-01	1.611670e-01
5	X_12572222_SNP	12572222	0	C	G	0.006	-3.188114e-02	1.844967e-01	1.000000e-05	2.362724e-01	8.630187e-01	8.588466e-01	8.591157e-01
5	X_12572243_SNP	12572243	3	A	C	0.455	2.863704e-02	2.867673e-02	5.956075e-03	3.009963e-01	3.194343e-01	3.121304e-01	3.147962e-01
5	X_12572263_SNP	12572263	4	T	C	0.457	2.520464e-02	2.877201e-02	1.837304e-02	3.153131e-01	3.822891e-01	3.734339e-01	3.761126e-01
5	X_12572264_SNP	12572264	4	A	T	0.457	2.466415e-02	2.877433e-02	1.558179e-02	3.125044e-01	3.925932e-01	3.837012e-01	3.863009e-01
5	X_12572388_SNP	12572388	4	T	C	0.500	-2.112333e-02	2.869077e-02	6.097304e-02	3.770153e-01	4.626230e-01	4.485666e-01	4.530893e-01
5	X_12572391_SNP	12572391	1	C	G	0.006	-8.149639e-02	1.844081e-01	1.000000e-05	2.736675e-01	6.591115e-01	6.494275e-01	6.507163e-01
5	X_12572436_SNP	12572436	6	T	C	0.414	1.570106e-02	2.932344e-02	1.000000e-05	2.127866e-01	5.930594e-01	5.924131e-01	5.933500e-01
5	X_12572448_SNP	12572448	0	T	C	0.012	2.847561e-04	1.308630e-01	1.000000e-05	2.295926e-01	9.982664e-01	9.943393e-01	9.943582e-01
5	X_12572743_DEL	12572743	7	A	ATCA	0.006	8.407720e-02	1.844219e-01	1.000000e-05	2.123456e-01	6.490606e-01	6.489665e-01	6.497449e-01
5	X_12572781_SNP	12572781	2	G	A	0.096	-3.762520e-02	4.832096e-02	6.729019e-02	3.628865e-01	4.372935e-01	4.250154e-01	4.289878e-01
5	X_12572898_SNP	12572898	2	G	A	0.012	1.439682e-03	1.308724e-01	1.000000e-05	2.286835e-01	9.912361e-01	9.982134e-01	9.982191e-01
5	X_12572916_SNP	12572916	1	T	C	0.012	1.514385e-03	1.308676e-01	1.000000e-05	2.286319e-01	9.907811e-01	9.977822e-01	9.977892e-01
5	X_12572968_SNP	12572968	0	T	C	0.006	-1.356502e-02	1.845103e-01	1.000000e-05	2.263885e-01	9.414816e-01	9.438983e-01	9.439969e-01
5	X_12572995_SNP	12572995	0	A	G	0.030	6.574601e-02	8.336716e-02	1.000000e-05	1.166331e-01	4.314519e-01	4.340848e-01	4.374839e-01
5	X_12573003_SNP	12573003	0	G	C	0.012	1.678061e-01	1.302133e-01	1.000000e-05	2.037034e-01	1.992949e-01	1.965446e-01	1.994807e-01
5	X_12573015_SNP	12573015	10	C	T	0.399	1.321079e-02	2.988137e-02	1.885566e-02	2.868451e-01	6.589867e-01	6.473354e-01	6.490371e-01
5	X_12573042_SNP	12573042	11	T	C	0.357	1.065001e-02	3.063856e-02	1.000000e-05	2.343874e-01	7.285799e-01	7.247185e-01	7.252264e-01
5	X_12573090_SNP	12573090	15	G	A	0.451	1.558921e-02	2.987046e-02	2.072030e-02	3.064786e-01	6.024399e-01	5.896649e-01	5.919841e-01
5	X_12573500_SNP	12573500	2	A	G	0.416	3.786326e-02	2.883734e-02	6.045741e-02	3.589077e-01	1.909970e-01	1.847404e-01	1.884731e-01
5	X_12573752_SNP	12573752	1	C	A	0.006	-2.321602e-02	1.845078e-01	1.000000e-05	2.384366e-01	9.000213e-01	8.937306e-01	8.939977e-01
5	X_12573839_SNP	12573839	0	A	G	0.012	2.847561e-04	1.308630e-01	1.000000e-05	2.295926e-01	9.982664e-01	9.943393e-01	9.943582e-01
5	X_12573958_SNP	12573958	1	G	A	0.036	-8.023402e-02	7.623541e-02	1.000000e-05	3.488285e-03	2.941224e-01	2.953961e-01	3.021300e-01
5	X_12574012_SNP	12574012	1	A	C	0.006	1.945728e-02	1.845104e-01	1.000000e-05	2.356268e-01	9.161433e-01	9.109520e-01	9.111499e-01
5	X_12574093_SNP	12574093	27	G	A	0.007	-1.676722e-01	1.841473e-01	2.830820e-01	7.535883e-01	3.638617e-01	3.451636e-01	3.669031e-01
5	X_12574158_SNP	12574158	4	C	A	0.006	-3.465128e-02	1.845072e-01	1.000000e-05	2.352834e-01	8.512593e-01	8.475850e-01	8.478599e-01
5	X_12574197_SNP	12574197	7	A	C	0.006	-3.294466e-02	1.845196e-01	1.000000e-05	2.352426e-01	8.585144e-01	8.547829e-01	8.550463e-01
5	X_12574449_SNP	12574449	5	G	C	0.006	4.832677e-02	1.845091e-01	6.676760e-03	2.841972e-01	7.937072e-01	7.770055e-01	7.789211e-01
5	X_12574524_DEL	12574524	11	A	AA	0.006	3.025774e-01	1.830517e-01	1.000000e-05	1.000000e-05	1.002288e-01	9.908104e-02	1.037931e-01
5	X_12574572_SNP	12574572	7	T	C	0.106	2.048226e-02	4.715110e-02	1.000000e-05	1.403716e-01	6.645649e-01	6.739472e-01	6.772180e-01
5	X_12574632_SNP	12574632	12	T	C	0.006	2.755105e-01	1.833128e-01	1.000000e-05	1.000000e-05	1.347511e-01	1.337654e-01	1.400623e-01
5	X_12574634_SNP	12574634	13	A	C	0.006	5.887973e-01	1.788122e-01	1.000000e-05	1.000000e-05	1.212062e-03	1.126349e-03	1.698899e-03
5	X_12575023_SNP	12575023	20	C	G	0.007	1.260139e-01	1.843287e-01	1.000000e-05	1.911884e-01	4.951578e-01	4.948489e-01	4.963556e-01
5	X_12575106_SNP	12575106	9	T	C	0.031	3.634212e-02	8.354821e-02	1.000000e-05	1.227216e-01	6.641392e-01	6.752686e-01	6.797131e-01
5	X_12575144_SNP	12575144	14	A	G	0.013	4.481684e-03	1.309342e-01	1.000000e-05	2.263714e-01	9.727361e-01	9.800519e-01	9.801206e-01
5	X_12575164_SNP	12575164	25	A	G	0.273	-1.642988e-02	3.451868e-02	1.000000e-05	1.189580e-01	6.347211e-01	6.445655e-01	6.489153e-01
5	X_12575407_SNP	12575407	8	T	C	0.006	-1.379591e-01	1.842300e-01	1.000000e-05	1.166998e-01	4.550123e-01	4.582297e-01	4.616846e-01
5	X_12575470_SNP	12575470	7	C	A	0.012	8.853143e-04	1.308972e-01	1.000000e-05	2.291267e-01	9.946117e-01	9.980945e-01	9.981009e-01
5	X_12575490_SNP	12575490	29	T	G	0.216	4.507186e-03	3.792681e-02	1.000000e-05	2.350456e-01	9.055466e-01	9.012136e-01	9.014118e-01
5	X_12575492_DEL	12575492	8	A	AC	0.006	-8.447293e-02	1.844244e-01	1.000000e-05	2.739343e-01	6.475259e-01	6.380186e-01	6.393238e-01
5	X_12575786_SNP	12575786	11	G	A	0.051	2.297626e-02	6.674028e-02	1.000000e-05	9.452454e-02	7.310836e-01	7.503257e-01	7.590031e-01
5	X_12575791_DEL	12575791	9	C	CC	0.063	3.313794e-02	6.003971e-02	1.000000e-05	4.507405e-02	5.817361e-01	5.924745e-01	6.020180e-01
5	X_12575888_SNP	12575888	6	A	C	0.012	-6.072281e-02	1.308073e-01	1.000000e-05	2.665126e-01	6.431014e-01	6.348701e-01	6.360068e-01
5	X_12576126_SNP	12576126	0	A	T	0.012	-2.951259e-01	1.288426e-01	1.000000e-05	2.352766e-01	2.324499e-02	2.218721e-02	2.452771e-02
5	X_12576204_SNP	12576204	4	A	G	0.049	-9.100828e-02	6.658173e-02	1.530887e-01	4.121542e-01	1.735157e-01	1.676311e-01	1.720886e-01
5	X_12576206_SNP	12576206	7	A	G	0.211	-2.178808e-02	3.548217e-02	1.000000e-05	1.123612e-01	5.400181e-01	5.461629e-01	5.501064e-01
5	X_12576216_SNP	12576216	4	C	T	0.043	-8.652923e-02	7.110837e-02	1.932910e-01	4.615360e-01	2.253831e-01	2.178991e-01	2.236764e-01
5	X_12576363_INS	12576363	18	AC	A	0.013	-1.353029e-02	1.309535e-01	1.000000e-05	2.298962e-01	9.178327e-01	9.165257e-01	9.166550e-01
5	X_12576625_DEL	12576625	20	AATA	A	0.311	-7.315109e-03	3.266762e-02	1.000000e-05	1.692295e-01	8.230908e-01	8.406415e-01	8.435285e-01
5	X_12576648_SNP	12576648	2	G	A	0.042	-3.932384e-02	7.098009e-02	1.000000e-05	1.086826e-01	5.803160e-01	5.883305e-01	5.927342e-01
5	X_12576687_SNP	12576687	1	A	T	0.120	6.349627e-02	4.356671e-02	1.000000e-05	1.000000e-05	1.468816e-01	1.459864e-01	1.551826e-01
5	X_12576688_SNP	12576688	3	T	C	0.109	6.412702e-02	4.566823e-02	1.000000e-05	1.000000e-05	1.621295e-01	1.613701e-01	1.701970e-01
5	X_12576699_SNP	12576699	7	C	G	0.255	5.260089e-02	3.302696e-02	1.000000e-05	1.000000e-05	1.131377e-01	1.120327e-01	1.215296e-01
5	X_12576710_SNP	12576710	0	T	G	0.018	-1.056487e-02	1.071693e-01	1.000000e-05	2.401759e-01	9.215898e-01	9.130939e-01	9.134024e-01
5	X_12576729_SNP	12576729	0	A	G	0.018	-1.056487e-02	1.071693e-01	1.000000e-05	2.401759e-01	9.215898e-01	9.130939e-01	9.134024e-01
5	X_12576740_SNP	12576740	0	T	C	0.018	-1.056487e-02	1.071693e-01	1.000000e-05	2.401759e-01	9.215898e-01	9.130939e-01	9.134024e-01
5	X_12576762_DEL	12576762	6	C	CCAGTTGTGC	0.185	6.517401e-03	3.720498e-02	1.000000e-05	1.829499e-01	8.611552e-01	8.802411e-01	8.825163e-01
5	X_12576797_SNP	12576797	0	G	A	0.012	-2.951259e-01	1.288426e-01	1.000000e-05	2.352766e-01	2.324499e-02	2.218721e-02	2.452771e-02
5	X_12576810_SNP	12576810	2	C	G	0.380	-1.902051e-02	2.938658e-02	1.000000e-05	9.597158e-02	5.183633e-01	5.244156e-01	5.291988e-01
5	X_12576854_SNP	12576854	3	T	C	0.364	-2.561398e-02	2.970520e-02	1.000000e-05	4.750957e-02	3.897815e-01	3.930714e-01	3.992284e-01
5	X_12576857_SNP	12576857	7	T	A	0.373	-2.083546e-02	2.994162e-02	1.000000e-05	7.834461e-02	4.874837e-01	4.931067e-01	4.986202e-01
5	X_12576864_SNP	12576864	0	A	T	0.006	4.513488e-02	1.844896e-01	3.749476e-03	2.807137e-01	8.070317e-01	7.902804e-01	7.920773e-01
5	X_12576888_INS	12576888	7	A	ACATATGTATA	0.373	-2.192911e-02	2.993692e-02	1.000000e-05	1.015748e-01	4.648899e-01	4.690030e-01	4.730892e-01
5	X_12576892_SNP	12576892	3	T	C	0.006	7.447900e-03	1.845224e-01	1.000000e-05	2.303826e-01	9.678521e-01	9.651480e-01	9.652083e-01
5	X_12576903_SNP	12576903	2	T	G	0.012	2.222273e-01	1.297309e-01	1.000000e-05	1.716742e-01	8.858202e-02	8.666313e-02	8.998766e-02
5	X_12576906_SNP	12576906	4	G	T	0.189	3.017524e-03	3.668915e-02	1.000000e-05	2.139595e-01	9.345504e-01	9.519089e-01	9.525359e-01
5	X_12576950_SNP	12576950	0	T	A	0.006	6.006271e-02	1.844543e-01	1.000000e-05	2.533909e-01	7.451192e-01	7.380971e-01	7.388144e-01
5	X_12576976_SNP	12576976	4	G	A	0.012	-1.059144e-03	1.308822e-01	1.000000e-05	2.305100e-01	9.935530e-01	9.863761e-01	9.864198e-01
5	X_12576983_SNP	12576983	5	T	C	0.012	-1.722252e-03	1.308871e-01	1.000000e-05	2.309844e-01	9.895173e-01	9.823245e-01	9.823810e-01
5	X_12576987_INS	12576987	6	AAGTTT	G	0.006	3.401066e-01	1.826359e-01	1.000000e-05	2.314362e-01	6.434091e-02	6.233461e-02	6.546856e-02
5	X_12576990_SNP	12576990	8	C	A	0.006	3.417084e-01	1.826252e-01	1.000000e-05	2.310964e-01	6.309224e-02	6.111153e-02	6.423522e-02
5	X_12577002_SNP	12577002	11	T	C	0.382	-1.692505e-02	3.018622e-02	1.000000e-05	7.117738e-02	5.757664e-01	5.853309e-01	5.924967e-01
5	X_12577003_SNP	12577003	7	T	A	0.006	-8.393194e-02	1.844223e-01	1.000000e-05	2.733325e-01	6.496266e-01	6.401832e-01	6.414711e-01
5	X_12577015_SNP	12577015	12	A	G	0.006	-8.708022e-02	1.844320e-01	1.000000e-05	2.763324e-01	6.374372e-01	6.277349e-01	6.291108e-01
5	X_12577058_INS	12577058	11	AAAA	T	0.006	-8.648548e-02	1.844299e-01	1.000000e-05	2.744369e-01	6.397319e-01	6.302884e-01	6.316138e-01
5	X_12577060_SNP	12577060	13	T	C	0.135	-1.895944e-02	4.315018e-02	1.000000e-05	2.536778e-01	6.609557e-01	6.542565e-01	6.551265e-01
5	X_12577066_SNP	12577066	11	A	G	0.006	-8.522723e-02	1.844334e-01	1.000000e-05	2.740281e-01	6.446125e-01	6.351445e-01	6.364548e-01
5	X_12577067_DEL	12577067	8	A	AAT	0.013	-4.690328e-03	1.309019e-01	1.000000e-05	2.332443e-01	9.714603e-01	9.639607e-01	9.640785e-01
5	X_12577087_SNP	12577087	15	C	T	0.007	7.511000e-02	1.844754e-01	1.000000e-05	2.147887e-01	6.844190e-01	6.844908e-01	6.851562e-01
5	X_12577095_SNP	12577095	16	A	G	0.414	1.210362e-02	3.027463e-02	1.000000e-05	1.949684e-01	6.898222e-01	6.930296e-01	6.940212e-01
5	X_12577112_SNP	12577112	9	C	T	0.013	-5.563747e-03	1.309069e-01	1.000000e-05	2.335280e-01	9.661499e-01	9.590597e-01	9.591849e-01
5	X_12577132_DEL	12577132	8	A	ATT	0.013	7.792827e-02	1.307626e-01	1.000000e-05	1.000000e-05	5.520188e-01	5.617764e-01	5.786802e-01
5	X_12577157_DEL	12577157	13	G	ACTTTT	0.006	-2.353563e-01	1.842688e-01	2.104720e-01	5.255376e-01	2.032997e-01	1.954064e-01	2.022703e-01
5	X_12577171_SNP	12577171	25	A	T	0.105	-3.008470e-02	5.015087e-02	1.000000e-05	1.675931e-01	5.494016e-01	5.520644e-01	5.539020e-01
5	X_12577181_SNP	12577181	30	T	A	0.094	-1.488102e-02	5.359735e-02	1.000000e-05	2.016333e-01	7.816306e-01	7.868773e-01	7.876416e-01
5	X_12577182_SNP	12577182	32	A	T	0.088	-7.312585e-03	5.561304e-02	1.000000e-05	2.118387e-01	8.955466e-01	9.050336e-01	9.055478e-01
5	X_12577188_SNP	12577188	32	C	T	0.397	-1.464909e-02	3.222008e-02	1.000000e-05	1.773105e-01	6.499500e-01	6.544543e-01	6.559656e-01
5	X_12577190_SNP	12577190	25	C	G	0.014	-5.085454e-03	1.310004e-01	1.000000e-05	2.324293e-01	9.690804e-01	9.630734e-01	9.631701e-01
5	X_12577200_SNP	12577200	23	T	C	0.007	-3.192165e-02	1.845843e-01	1.000000e-05	2.394156e-01	8.629108e-01	8.573505e-01	8.576684e-01
5	X_12577541_DEL	12577541	31	A	ATTTTC	0.022	-1.449053e-01	1.068031e-01	1.000000e-05	1.000000e-05	1.767020e-01	1.760938e-01	1.828986e-01
5	X_12577547_SNP	12577547	31	A	G	0.022	-6.004115e-02	1.072925e-01	1.000000e-05	1.783473e-01	5.765048e-01	5.786924e-01	5.802360e-01
5	X_12577567_SNP	12577567	33	A	C	0.163	-3.977162e-02	4.275814e-02	1.000000e-05	1.286557e-01	3.536424e-01	3.542168e-01	3.572885e-01
5	X_12577582_SNP	12577582	28	C	A	0.164	-3.677631e-02	4.186309e-02	1.000000e-05	1.850421e-01	3.809476e-01	3.796490e-01	3.816953e-01
5	X_12577588_DEL	12577588	22	A	AA	0.151	-5.528565e-02	4.234155e-02	1.000000e-05	1.505749e-01	1.934589e-01	1.917150e-01	1.949643e-01
5	X_12577599_DEL	12577599	27	A	AA	0.142	-4.437672e-02	4.427135e-02	1.000000e-05	1.560550e-01	3.176190e-01	3.167617e-01	3.194451e-01
5	X_12577612_SNP	12577612	28	G	T	0.150	-5.185291e-02	4.335599e-02	1.000000e-05	1.403583e-01	2.334097e-01	2.320991e-01	2.353093e-01
5	X_12577617_SNP	12577617	33	T	G	0.156	-2.295242e-02	4.364904e-02	1.000000e-05	1.861628e-01	5.997010e-01	6.017514e-01	6.030679e-01
5	X_12577618_SNP	12577618	28	T	G	0.150	-4.997149e-02	4.336930e-02	1.000000e-05	7.133952e-02	2.508824e-01	2.509112e-01	2.553200e-01
5	X_12577639_SNP	12577639	22	A	T	0.137	-4.547286e-02	4.413910e-02	1.000000e-05	7.881638e-02	3.044068e-01	3.052456e-01	3.095944e-01
5	X_12577688_SNP	12577688	13	C	A	0.110	-3.961652e-02	4.718598e-02	1.000000e-05	8.970852e-02	4.023501e-01	4.051110e-01	4.094318e-01
5	X_12577703_SNP	12577703	13	T	A	0.148	-2.092747e-02	4.153502e-02	1.000000e-05	2.543094e-01	6.150339e-01	6.089565e-01	6.099419e-01
5	X_12577705_SNP	12577705	5	G	A	0.006	-8.340455e-02	1.844166e-01	1.000000e-05	2.736956e-01	6.516710e-01	6.421294e-01	6.434247e-01
5	X_12577711_SNP	12577711	15	G	A	0.163	-3.610988e-02	4.012780e-02	1.000000e-05	2.604136e-01	3.694920e-01	3.640879e-01	3.660978e-01
5	X_12577718_SNP	12577718	9	T	G	0.145	-2.152011e-02	4.144232e-02	1.000000e-05	2.564566e-01	6.042581e-01	5.979793e-01	5.990224e-01
5	X_12577732_DEL	12577732	11	G	GG	0.140	-3.184444e-02	4.222407e-02	1.000000e-05	1.956035e-01	4.518112e-01	4.506631e-01	4.522853e-01
5	X_12577742_SNP	12577742	10	G	C	0.146	-1.885960e-02	4.147235e-02	1.000000e-05	2.227723e-01	6.498824e-01	6.481929e-01	6.489020e-01
5	X_12577743_SNP	12577743	24	C	A	0.153	-1.716170e-02	4.259013e-02	1.000000e-05	2.290725e-01	6.875033e-01	6.850147e-01	6.856098e-01
5	X_12577748_SNP	12577748	13	T	C	0.148	-1.435834e-02	4.155183e-02	1.000000e-05	2.238415e-01	7.301166e-01	7.290560e-01	7.295516e-01
5	X_12577749_DEL	12577749	11	C	CC	0.146	-1.798714e-02	4.149723e-02	1.000000e-05	2.229313e-01	6.652477e-01	6.636792e-01	6.643440e-01
5	X_12577756_SNP	12577756	7	A	C	0.006	-8.166509e-02	1.844284e-01	1.000000e-05	2.743794e-01	6.584861e-01	6.487029e-01	6.500108e-01
5	X_12577757_SNP	12577757	14	G	T	0.136	-1.241226e-02	4.318651e-02	1.000000e-05	2.367063e-01	7.741564e-01	7.703976e-01	7.708208e-01
5	X_12577759_SNP	12577759	13	G	A	0.135	-4.328210e-03	4.317397e-02	1.000000e-05	2.316361e-01	9.202665e-01	9.175543e-01	9.176915e-01
5	X_12577820_SNP	12577820	5	T	A	0.006	-8.195230e-02	1.844206e-01	1.000000e-05	2.729423e-01	6.573486e-01	6.478171e-01	6.490884e-01
5	X_12577822_SNP	12577822	6	T	C	0.006	-8.135628e-02	1.844257e-01	1.000000e-05	2.717028e-01	6.596906e-01	6.503256e-01	6.515631e-01
5	X_12577838_SNP	12577838	6	T	A	0.006	-8.210979e-02	1.844237e-01	1.000000e-05	2.737328e-01	6.567381e-01	6.470870e-01	6.483794e-01
5	X_12577861_SNP	12577861	13	C	T	0.129	-3.520944e-02	4.399253e-02	1.000000e-05	1.459237e-01	4.246517e-01	4.258574e-01	4.284228e-01
5	X_12577863_SNP	12577863	9	C	A	0.006	1.858850e-01	1.839797e-01	1.000000e-05	2.056632e-01	3.137953e-01	3.111338e-01	3.133928e-01
5	X_12577864_SNP	12577864	20	C	T	0.020	6.528275e-02	1.071847e-01	1.000000e-05	1.615170e-01	5.433120e-01	5.462993e-01	5.483120e-01
5	X_12577867_DEL	12577867	12	T	TA	0.128	-2.863861e-02	4.400030e-02	1.000000e-05	1.591880e-01	5.160284e-01	5.184493e-01	5.205571e-01
5	X_12577870_SNP	12577870	9	A	G	0.019	4.936690e-02	1.071592e-01	1.000000e-05	1.686950e-01	6.456258e-01	6.509963e-01	6.528070e-01
5	X_12577881_SNP	12577881	11	A	G	0.146	-4.444537e-02	4.137716e-02	1.000000e-05	8.958792e-02	2.843134e-01	2.846157e-01	2.886444e-01
5	X_12577898_INS	12577898	2	CCATTTTTTG	C	0.030	1.256913e-01	8.296705e-02	1.000000e-05	1.000000e-05	1.316858e-01	1.306797e-01	1.428356e-01
5	X_12577900_INS	12577900	5	AATTTTTGCA	A	0.147	-4.984035e-02	4.047977e-02	1.000000e-05	1.118302e-01	2.199743e-01	2.190543e-01	2.226740e-01
5	X_12577907_INS	12577907	4	GCATTTTTTG	G	0.012	-1.839636e-03	1.308821e-01	1.000000e-05	2.311900e-01	9.888024e-01	9.813230e-01	9.813852e-01
5	X_12577916_INS	12577916	6	ATTA	A	0.148	-5.531674e-02	4.045870e-02	1.000000e-05	1.025134e-01	1.733987e-01	1.721969e-01	1.759828e-01
5	X_12577923_SNP	12577923	11	T	G	0.140	-7.286304e-02	4.191657e-02	1.000000e-05	6.817651e-02	8.401446e-02	8.273375e-02	8.654072e-02
5	X_12577932_SNP	12577932	10	C	T	0.146	-5.164667e-02	4.130412e-02	1.000000e-05	1.510944e-01	2.129132e-01	2.112439e-01	2.144180e-01
5	X_12577934_SNP	12577934	10	A	C	0.032	1.304266e-01	8.298925e-02	1.000000e-05	1.000000e-05	1.179454e-01	1.168620e-01	1.283413e-01
5	X_12577974_SNP	12577974	10	A	G	0.019	1.330849e-01	1.067355e-01	1.000000e-05	1.000000e-05	2.142032e-01	2.140729e-01	2.206428e-01
5	X_12577997_SNP	12577997	9	A	T	0.145	-6.441895e-02	4.117349e-02	1.000000e-05	1.190781e-01	1.195874e-01	1.180188e-01	1.216340e-01
5	X_12577998_SNP	12577998	9	A	G	0.138	-4.923517e-02	4.207990e-02	1.000000e-05	1.000000e-05	2.436619e-01	2.439904e-01	2.509477e-01
5	X_12578001_SNP	12578001	7	C	A	0.149	-5.301240e-02	4.049939e-02	1.000000e-05	1.014767e-01	1.923543e-01	1.913145e-01	1.951077e-01
5	X_12578008_INS	12578008	6	TTTTTATT	T	0.148	-5.196816e-02	4.048544e-02	1.000000e-05	1.011303e-01	2.010618e-01	2.001061e-01	2.038997e-01
5	X_12578012_SNP	12578012	7	G	A	0.143	-4.678682e-02	4.127302e-02	1.000000e-05	6.954522e-03	2.585996e-01	2.591830e-01	2.657129e-01
5	X_12578015_SNP	12578015	7	G	C	0.143	-4.678682e-02	4.127302e-02	1.000000e-05	6.954522e-03	2.585996e-01	2.591830e-01	2.657129e-01
5	X_12578017_INS	12578017	6	TACTTT	T	0.148	-5.196816e-02	4.048544e-02	1.000000e-05	1.011303e-01	2.010618e-01	2.001061e-01	2.038997e-01
5	X_12578023_SNP	12578023	9	C	T	0.138	-4.849059e-02	4.208511e-02	1.000000e-05	1.189008e-02	2.508943e-01	2.513337e-01	2.575993e-01
5	X_12578040_SNP	12578040	16	C	A	0.151	-6.419848e-02	4.133921e-02	1.000000e-05	1.808546e-01	1.223352e-01	1.201426e-01	1.234515e-01
5	X_12578042_SNP	12578042	11	T	G	0.153	-6.032791e-02	4.052943e-02	1.000000e-05	6.481262e-02	1.385174e-01	1.373821e-01	1.415726e-01
5	X_12578043_SNP	12578043	12	G	A	0.147	-5.365405e-02	4.133433e-02	1.000000e-05	6.469186e-02	1.960705e-01	1.954363e-01	1.998196e-01
5	X_12578045_SNP	12578045	11	C	A	0.153	-5.494821e-02	4.057550e-02	1.000000e-05	9.307030e-02	1.775063e-01	1.764332e-01	1.803409e-01
5	X_12578047_DEL	12578047	12	T	TT	0.147	-5.002593e-02	4.136172e-02	1.000000e-05	1.000000e-05	2.282005e-01	2.282793e-01	2.349830e-01
5	X_12578053_DEL	12578053	15	T	TGT	0.150	-4.870109e-02	4.144216e-02	1.000000e-05	1.000000e-05	2.416143e-01	2.419086e-01	2.487077e-01
5	X_12578062_DEL	12578062	14	G	GAG	0.026	1.588026e-01	9.238140e-02	1.000000e-05	1.000000e-05	8.748062e-02	8.631443e-02	9.655788e-02
5	X_12578069_INS	12578069	15	ATTTTTTTTTGCCAA	A	0.026	1.573254e-01	9.240482e-02	1.000000e-05	1.000000e-05	9.052079e-02	8.935671e-02	9.978889e-02
5	X_12578073_INS	12578073	17	AA	A	0.152	-5.774213e-02	4.142128e-02	1.000000e-05	1.000000e-05	1.651745e-01	1.644449e-01	1.719522e-01
5	X_12578075_SNP	12578075	16	C	T	0.026	1.572229e-01	9.241418e-02	1.000000e-05	1.000000e-05	9.076176e-02	8.959791e-02	1.000294e-01
5	X_12578100_SNP	12578100	26	T	A	0.148	-4.785861e-02	4.332944e-02	1.000000e-05	1.000000e-05	2.709622e-01	2.717779e-01	2.795400e-01
5	X_12578103_DEL	12578103	23	A	AA	0.021	1.362168e-01	1.068054e-01	1.000000e-05	1.000000e-05	2.039588e-01	2.036858e-01	2.103718e-01
5	X_12578112_SNP	12578112	31	C	G	0.139	-5.982717e-02	4.523741e-02	1.000000e-05	8.260593e-02	1.878158e-01	1.869339e-01	1.910101e-01
5	X_12578139_SNP	12578139	26	T	A	0.127	-7.133836e-02	4.606957e-02	1.000000e-05	6.689204e-02	1.234083e-01	1.221913e-01	1.262688e-01
5	X_12578161_SNP	12578161	9	G	C	0.025	1.599700e-01	9.232987e-02	1.000000e-05	1.000000e-05	8.502546e-02	8.385866e-02	9.392960e-02
5	X_12578171_SNP	12578171	6	T	C	0.012	-6.379513e-02	1.307985e-01	1.000000e-05	2.164367e-01	6.263804e-01	6.254441e-01	6.262536e-01
5	X_12578212_DEL	12578212	28	T	TT	0.114	-5.760637e-02	4.866301e-02	1.000000e-05	2.831512e-01	2.381920e-01	2.327382e-01	2.356106e-01
5	X_12578377_SNP	12578377	11	T	G	0.376	9.796440e-03	3.030438e-02	1.000000e-05	2.167603e-01	7.468991e-01	7.473865e-01	7.478963e-01
5	X_12578656_SNP	12578656	17	T	G	0.060	-2.827456e-02	6.319643e-02	1.000000e-05	1.558551e-01	6.551642e-01	6.623080e-01	6.647044e-01
5	X_12578678_SNP	12578678	11	A	T	0.006	-1.093572e-01	1.843567e-01	1.000000e-05	2.040142e-01	5.538662e-01	5.533048e-01	5.544536e-01
5	X_12578679_SNP	12578679	7	A	T	0.006	5.547151e-02	1.844870e-01	1.000000e-05	2.527251e-01	7.640350e-01	7.568317e-01	7.575146e-01
5	X_12578878_SNP	12578878	8	T	C	0.006	-2.722230e-01	1.833321e-01	2.266623e-03	2.774132e-01	1.394767e-01	1.356142e-01	1.388869e-01
5	X_12578942_SNP	12578942	6	C	T	0.117	6.153535e-02	4.466581e-02	1.000000e-05	1.000000e-05	1.701555e-01	1.694769e-01	1.804283e-01
5	X_12578944_SNP	12578944	3	A	G	0.006	-2.550522e-01	1.834584e-01	1.000000e-05	2.779433e-02	1.663156e-01	1.655607e-01	1.703540e-01
5	X_12578990_SNP	12578990	3	C	G	0.012	8.501468e-02	1.307326e-01	1.469276e-02	2.930364e-01	5.164011e-01	5.068935e-01	5.088387e-01
5	X_12579036_SNP	12579036	3	A	G	0.012	9.260325e-02	1.307322e-01	1.188010e-02	2.409602e-01	4.797257e-01	4.754672e-01	4.768266e-01
5	X_12579040_DEL	12579040	3	T	TGCTGCCGCTTTACATACATTT	0.012	9.373232e-02	1.307367e-01	1.398190e-02	2.433135e-01	4.744096e-01	4.699757e-01	4.713697e-01
5	X_12579522_SNP	12579522	11	A	T	0.019	1.398413e-01	1.066901e-01	1.000000e-05	1.000000e-05	1.917615e-01	1.913303e-01	2.078358e-01
5	X_12579768_SNP	12579768	15	G	A	0.007	-4.556548e-02	1.845336e-01	1.000000e-05	2.544635e-01	8.052734e-01	7.962713e-01	7.969792e-01
5	X_12579798_SNP	12579798	24	G	C	0.007	-1.768544e-02	1.846003e-01	1.000000e-05	2.250424e-01	9.237918e-01	9.265176e-01	9.266541e-01
5	X_12579820_INS	12579820	29	AAG	A	0.007	-8.525395e-02	1.845100e-01	1.000000e-05	2.276433e-01	6.446462e-01	6.422708e-01	6.429866e-01
5	X_12579886_DEL	12579886	13	T	TATGCGCAGTTTTTTATGAAATTTACAATAAGTCGTTTAAATAATGATTAAAGTGTTTTATAGGTAATATA	0.006	1.861763e-02	1.845540e-01	1.000000e-05	2.303824e-01	9.197682e-01	9.180937e-01	9.182224e-01
5	X_12580023_SNP	12580023	16	T	G	0.007	-2.536338e-01	1.835187e-01	1.000000e-05	3.161839e-02	1.688101e-01	1.680693e-01	1.728065e-01
5	X_12580297_SNP	12580297	0	A	G	0.018	-1.121268e-01	1.068185e-01	1.000000e-05	5.171528e-02	2.953845e-01	2.964152e-01	3.015430e-01
5	X_12580419_SNP	12580419	3	G	C	0.097	-3.827671e-02	4.830591e-02	1.000000e-05	2.312169e-01	4.292692e-01	4.252961e-01	4.268722e-01
5	X_12580480_DEL	12580480	0	C	TT	0.018	4.165174e-02	1.071237e-01	1.000000e-05	1.810297e-01	6.979083e-01	7.036075e-01	7.050194e-01
5	X_12580521_SNP	12580521	6	A	T	0.321	-1.426512e-02	3.093947e-02	1.000000e-05	2.348453e-01	6.453551e-01	6.417218e-01	6.424492e-01
5	X_12580603_SNP	12580603	2	G	A	0.006	-2.268163e-01	1.836782e-01	1.000000e-05	1.427709e-01	2.186289e-01	2.171433e-01	2.203832e-01
5	X_12580605_SNP	12580605	1	C	A	0.006	4.663000e-02	1.844811e-01	1.000000e-05	2.270866e-01	8.007641e-01	7.998445e-01	8.001789e-01
5	X_12580709_SNP	12580709	1	A	G	0.006	-1.996147e-01	1.838312e-01	4.025552e-03	4.325830e-01	2.791159e-01	2.658399e-01	2.710827e-01
5	X_12580730_INS	12580730	0	TAATT	T	0.030	-2.805918e-02	8.349479e-02	1.000000e-05	2.257426e-01	7.372507e-01	7.356613e-01	7.361352e-01
5	X_12580733_INS	12580733	2	TCTTAAT	T	0.018	-1.355305e-01	1.066668e-01	1.000000e-05	1.368970e-01	2.056497e-01	2.041504e-01	2.075083e-01
5	X_12580749_SNP	12580749	2	G	T	0.018	-1.141435e-01	1.070284e-01	1.869822e-01	5.458219e-01	2.877558e-01	2.760667e-01	2.847081e-01
5	X_12581049_SNP	12581049	0	A	T	0.012	-1.340657e-01	1.304486e-01	1.000000e-05	1.764377e-01	3.055729e-01	3.039902e-01	3.064851e-01
5	X_12581066_SNP	12581066	0	T	C	0.006	2.500743e-01	1.834895e-01	1.000000e-05	1.000000e-05	1.747660e-01	1.741365e-01	1.806725e-01
5	X_12581096_SNP	12581096	6	C	T	0.296	1.465309e-03	3.165286e-02	1.000000e-05	2.392935e-01	9.631323e-01	9.502517e-01	9.505870e-01
5	X_12581467_SNP	12581467	13	T	C	0.065	9.601840e-02	5.993417e-02	4.137351e-01	7.494900e-01	1.110425e-01	1.067726e-01	1.165294e-01
5	X_12581606_SNP	12581606	21	G	C	0.361	-7.384528e-03	3.159487e-02	1.000000e-05	2.173738e-01	8.154860e-01	8.180108e-01	8.183930e-01
5	X_12581687_SNP	12581687	21	T	A	0.129	6.320904e-03	4.522542e-02	1.000000e-05	2.025882e-01	8.890156e-01	9.031190e-01	9.041255e-01
5	X_12581690_SNP	12581690	23	T	G	0.124	2.684393e-03	4.633112e-02	1.000000e-05	2.197840e-01	9.538667e-01	9.725982e-01	9.730008e-01
5	X_12581720_SNP	12581720	18	G	C	0.367	-3.117176e-02	3.107574e-02	1.000000e-05	2.230691e-01	3.172775e-01	3.137887e-01	3.159860e-01
5	X_12581843_SNP	12581843	5	A	G	0.129	-1.300319e-02	4.299833e-02	1.000000e-05	2.750280e-01	7.627170e-01	7.496573e-01	7.510411e-01
5	X_12581924_SNP	12581924	10	T	C	0.196	1.723913e-02	3.682906e-02	1.000000e-05	2.570764e-01	6.403378e-01	6.334440e-01	6.344114e-01
5	X_12581930_SNP	12581930	5	G	A	0.049	6.812379e-04	6.669819e-02	1.000000e-05	2.374381e-01	9.918630e-01	9.814173e-01	9.819024e-01
5	X_12581996_SNP	12581996	6	G	T	0.222	3.934690e-02	3.463141e-02	1.000000e-05	4.101318e-02	2.575263e-01	2.579489e-01	2.632167e-01
5	X_12582086_SNP	12582086	0	G	A	0.030	3.340844e-02	8.348293e-02	1.000000e-05	2.153233e-01	6.895363e-01	6.892780e-01	6.899279e-01
5	X_12582233_SNP	12582233	7	T	A	0.186	4.605842e-02	3.706270e-02	1.000000e-05	1.000000e-05	2.157250e-01	2.156166e-01	2.224871e-01
5	X_12582284_SNP	12582284	8	G	A	0.181	4.193859e-02	3.761286e-02	1.000000e-05	1.000000e-05	2.664591e-01	2.671904e-01	2.769883e-01
5	X_12582410_SNP	12582410	18	A	T	0.053	-3.503250e-02	6.679257e-02	1.000000e-05	2.278184e-01	6.006326e-01	5.977891e-01	5.986452e-01
5	X_12582476_SNP	12582476	7	T	C	0.031	-8.572731e-03	8.357629e-02	1.000000e-05	2.322886e-01	9.184251e-01	9.153841e-01	9.155302e-01
5	X_12582512_SNP	12582512	14	C	T	0.351	-3.143930e-02	3.097069e-02	1.000000e-05	1.756198e-01	3.115208e-01	3.097767e-01	3.122694e-01
5	X_12582538_INS	12582538	28	G	GTTGCTG	0.336	-1.544538e-02	3.290158e-02	1.000000e-05	2.444816e-01	6.393699e-01	6.338666e-01	6.346785e-01
5	X_12582602_SNP	12582602	3	T	C	0.006	-9.593845e-02	1.843730e-01	1.000000e-05	2.696960e-01	6.035132e-01	5.951306e-01	5.964073e-01
5	X_12582623_SNP	12582623	1	T	C	0.006	2.139643e-01	1.837677e-01	1.000000e-05	1.241567e-01	2.459654e-01	2.451400e-01	2.485058e-01
5	X_12582653_SNP	12582653	0	G	C	0.006	-9.465306e-03	1.845118e-01	1.000000e-05	2.302720e-01	9.591488e-01	9.568826e-01	9.569532e-01
5	X_12582656_SNP	12582656	0	G	A	0.006	3.419661e-02	1.844942e-01	1.000000e-05	2.133484e-01	8.531782e-01	8.583511e-01	8.587784e-01
5	X_12582713_SNP	12582713	0	T	A	0.012	1.392326e-02	1.308585e-01	1.000000e-05	2.369761e-01	9.153940e-01	9.090289e-01	9.092552e-01
5	X_12582758_SNP	12582758	0	C	A	0.048	-5.481510e-02	6.651548e-02	1.165050e-01	4.502357e-01	4.110679e-01	3.956129e-01	4.029340e-01
5	X_12582760_SNP	12582760	2	A	C	0.223	-2.456958e-02	3.425450e-02	1.000000e-05	2.260470e-01	4.742181e-01	4.714613e-01	4.728164e-01
5	X_12582848_SNP	12582848	23	T	C	0.317	3.094962e-03	3.282518e-02	1.000000e-05	2.195895e-01	9.249955e-01	9.318935e-01	9.321514e-01
5	X_12582863_SNP	12582863	10	G	C	0.380	1.291987e-02	3.013914e-02	1.000000e-05	2.056962e-01	6.687163e-01	6.698923e-01	6.707051e-01
5	X_12582974_SNP	12582974	12	A	G	0.115	9.531895e-03	4.609585e-02	1.000000e-05	1.650607e-01	8.364318e-01	8.574116e-01	8.610059e-01
5	X_12583025_SNP	12583025	9	C	T	0.189	4.572213e-02	3.711920e-02	1.000000e-05	2.291941e-01	2.197789e-01	2.162804e-01	2.190691e-01
5	X_12583064_SNP	12583064	15	A	T	0.451	-4.940765e-04	2.988907e-02	1.000000e-05	2.283709e-01	9.868311e-01	9.902742e-01	9.902922e-01
5	X_12583163_SNP	12583163	4	A	G	0.463	-3.924090e-02	2.864601e-02	1.000000e-05	1.362191e-01	1.725819e-01	1.709748e-01	1.744074e-01
5	X_12583192_SNP	12583192	8	A	G	0.425	1.375554e-02	2.940063e-02	1.000000e-05	2.152328e-01	6.404946e-01	6.400038e-01	6.407800e-01
5	X_12583231_SNP	12583231	1	T	C	0.006	8.198650e-02	1.844068e-01	1.000000e-05	2.108147e-01	6.571910e-01	6.574385e-01	6.582117e-01
5	X_12583235_SNP	12583235	5	T	A	0.399	3.145691e-02	2.932618e-02	1.000000e-05	2.757293e-01	2.849821e-01	2.794205e-01	2.819913e-01
5	X_12583256_SNP	12583256	7	A	G	0.460	-2.218423e-02	2.904067e-02	1.000000e-05	1.454841e-01	4.460101e-01	4.477210e-01	4.502563e-01
5	X_12583259_SNP	12583259	1	T	A	0.006	3.465800e-01	1.825453e-01	1.000000e-05	2.259181e-01	5.935251e-02	5.747719e-02	6.056729e-02
5	X_12583279_SNP	12583279	6	A	T	0.432	2.445233e-02	2.911556e-02	1.000000e-05	1.973162e-01	4.022077e-01	4.005201e-01	4.023510e-01
5	X_12583291_SNP	12583291	4	A	G	0.445	2.876960e-02	2.881849e-02	1.000000e-05	1.842579e-01	3.195852e-01	3.178185e-01	3.201743e-01
5	X_12583296_SNP	12583296	5	C	A	0.442	2.466658e-02	2.895281e-02	1.000000e-05	2.051072e-01	3.954648e-01	3.933083e-01	3.951200e-01
5	X_12583710_SNP	12583710	12	C	T	0.244	3.307757e-02	3.421698e-02	1.000000e-05	1.647619e-01	3.351001e-01	3.341800e-01	3.366684e-01
5	X_12583815_SNP	12583815	1	T	C	0.006	8.377906e-02	1.844020e-01	1.000000e-05	2.114612e-01	6.501859e-01	6.502390e-01	6.510232e-01
5	X_12583887_SNP	12583887	13	G	T	0.019	-2.140348e-01	1.059600e-01	1.000000e-05	4.470536e-02	4.499575e-02	4.396152e-02	4.727376e-02
5	X_12583893_SNP	12583893	14	G	C	0.006	-4.169539e-02	1.845351e-01	1.000000e-05	2.164946e-01	8.215196e-01	8.239450e-01	8.243347e-01
5	X_12583977_SNP	12583977	8	C	T	0.200	-2.148627e-02	3.632068e-02	1.000000e-05	2.765086e-01	5.549425e-01	5.467519e-01	5.482531e-01
5	X_12583979_SNP	12583979	7	C	G	0.205	-1.666469e-02	3.589223e-02	1.000000e-05	2.820180e-01	6.430425e-01	6.325935e-01	6.341130e-01
5	X_12584004_SNP	12584004	5	T	C	0.012	-8.269777e-02	1.307297e-01	1.000000e-05	1.838833e-01	5.278744e-01	5.287514e-01	5.302673e-01
5	X_12584019_SNP	12584019	2	T	C	0.006	8.599923e-02	1.843992e-01	1.000000e-05	2.090125e-01	6.415583e-01	6.418029e-01	6.426362e-01
5	X_12584129_SNP	12584129	0	A	C	0.131	4.472210e-03	4.207105e-02	1.000000e-05	2.259928e-01	9.154716e-01	9.169978e-01	9.171372e-01
5	X_12584198_SNP	12584198	6	T	C	0.031	-2.646907e-02	8.354542e-02	1.000000e-05	2.219900e-01	7.517764e-01	7.516583e-01	7.521133e-01
5	X_12584284_SNP	12584284	13	G	T	0.006	-1.347066e-02	1.845567e-01	1.000000e-05	2.307184e-01	9.419025e-01	9.396218e-01	9.397202e-01
5	X_12584331_SNP	12584331	8	A	G	0.125	8.638294e-03	4.397053e-02	1.000000e-05	2.572331e-01	8.444932e-01	8.329624e-01	8.337899e-01
5	X_12584335_SNP	12584335	4	A	T	0.012	1.677355e-02	1.308757e-01	1.000000e-05	2.162613e-01	8.981744e-01	9.050299e-01	9.053785e-01
5	X_12584379_SNP	12584379	17	G	C	0.079	7.164831e-03	5.534772e-02	1.000000e-05	2.747750e-01	8.971573e-01	8.733195e-01	8.754308e-01
5	X_12584412_SNP	12584412	10	A	G	0.089	7.018683e-02	5.135822e-02	3.667696e-01	7.297820e-01	1.735947e-01	1.667129e-01	1.788911e-01
5	X_12584430_SNP	12584430	19	A	G	0.416	-1.178438e-02	3.056149e-02	1.000000e-05	2.191038e-01	7.002897e-01	6.994749e-01	7.000683e-01
5	X_12584472_SNP	12584472	25	A	G	0.084	-2.503594e-02	5.545063e-02	1.000000e-05	2.384278e-01	6.522187e-01	6.482971e-01	6.490218e-01
5	X_12584475_SNP	12584475	12	A	T	0.013	-1.207686e-01	1.305877e-01	1.000000e-05	1.644878e-01	3.564082e-01	3.557017e-01	3.581139e-01
5	X_12584523_SNP	12584523	7	T	C	0.137	2.510779e-02	4.216597e-02	1.000000e-05	2.471023e-01	5.523527e-01	5.471320e-01	5.482395e-01
5	X_12584529_SNP	12584529	15	T	C	0.007	4.694099e-02	1.845315e-01	1.000000e-05	2.219513e-01	7.995174e-01	8.000026e-01	8.003628e-01
5	X_12584625_SNP	12584625	20	G	C	0.311	-3.120858e-02	3.258264e-02	1.000000e-05	1.519534e-01	3.395422e-01	3.391813e-01	3.418282e-01
5	X_12584769_SNP	12584769	7	T	C	0.286	1.575179e-02	3.207015e-02	1.000000e-05	2.380337e-01	6.239572e-01	6.191617e-01	6.199715e-01
5	X_12584820_SNP	12584820	8	T	C	0.188	-1.727231e-02	3.724069e-02	1.860033e-02	3.153728e-01	6.433970e-01	6.277762e-01	6.305674e-01
5	X_12584838_SNP	12584838	6	A	G	0.210	7.527995e-04	3.549308e-02	1.000000e-05	2.277690e-01	9.831038e-01	9.936353e-01	9.936688e-01
5	X_12584841_SNP	12584841	7	C	T	0.205	-1.662254e-02	3.589235e-02	1.000000e-05	2.920811e-01	6.438834e-01	6.312627e-01	6.331192e-01
5	X_12584850_SNP	12584850	2	C	A	0.331	-1.805446e-02	3.033770e-02	9.458495e-02	4.002048e-01	5.525762e-01	5.347926e-01	5.413016e-01
5	X_12584865_SNP	12584865	5	G	A	0.098	-2.870682e-02	4.837782e-02	1.000000e-05	2.036954e-01	5.537291e-01	5.530486e-01	5.542038e-01
5	X_12584891_SNP	12584891	2	T	C	0.012	-6.467049e-02	1.307762e-01	1.000000e-05	2.136513e-01	6.215980e-01	6.209475e-01	6.217916e-01
5	X_12584922_SNP	12584922	2	A	G	0.006	-5.442384e-01	1.796199e-01	1.000000e-05	4.368915e-02	2.837781e-03	2.667618e-03	3.513197e-03
5	X_12584927_SNP	12584927	6	A	G	0.198	1.282247e-02	3.628932e-02	1.000000e-05	1.973158e-01	7.242819e-01	7.286355e-01	7.295291e-01
5	X_12585012_SNP	12585012	1	G	A	0.018	-2.288868e-02	1.071636e-01	1.000000e-05	2.187585e-01	8.311317e-01	8.332197e-01	8.335617e-01
5	X_12585036_SNP	12585036	7	T	C	0.186	3.257694e-02	3.714876e-02	1.000000e-05	6.177132e-02	3.817909e-01	3.846676e-01	3.898936e-01
5	X_12585087_SNP	12585087	5	T	C	0.012	-1.688361e-01	1.302295e-01	1.000000e-05	1.822314e-01	1.966199e-01	1.943273e-01	1.973547e-01
5	X_12585177_SNP	12585177	4	G	T	0.043	6.687453e-02	7.087496e-02	1.000000e-05	5.592698e-02	3.467675e-01	3.488660e-01	3.540851e-01
5	X_12585183_SNP	12585183	10	T	G	0.203	-1.531409e-02	3.639721e-02	1.000000e-05	2.036459e-01	6.744826e-01	6.759330e-01	6.767689e-01
5	X_12585246_SNP	12585246	2	T	C	0.006	7.610673e-02	1.844254e-01	1.000000e-05	2.041845e-01	6.803813e-01	6.820859e-01	6.828984e-01
5	X_12585273_SNP	12585273	9	A	G	0.277	-2.642708e-02	3.254571e-02	1.000000e-05	2.241481e-01	4.179551e-01	4.152999e-01	4.169289e-01
5	X_12585368_SNP	12585368	8	A	T	0.250	3.406331e-02	3.348274e-02	1.000000e-05	9.209376e-02	3.104723e-01	3.111868e-01	3.151784e-01
5	X_12585423_SNP	12585423	6	G	A	0.401	2.524664e-02	2.943414e-02	4.656333e-02	3.367795e-01	3.922764e-01	3.822464e-01	3.854005e-01
5	X_12585514_SNP	12585514	4	A	G	0.018	-3.597001e-02	1.071599e-01	1.000000e-05	2.393025e-01	7.375461e-01	7.334476e-01	7.339678e-01
5	X_12585534_SNP	12585534	5	G	A	0.190	-2.302387e-02	3.667353e-02	4.534363e-03	2.922784e-01	5.309936e-01	5.208628e-01	5.227749e-01
5	X_12585573_SNP	12585573	3	T	C	0.030	9.008419e-03	8.354357e-02	1.000000e-05	2.339762e-01	9.142616e-01	9.100951e-01	9.102677e-01
5	X_12585576_SNP	12585576	2	G	A	0.120	-1.187361e-02	4.385287e-02	1.000000e-05	2.537715e-01	7.869119e-01	7.782835e-01	7.789807e-01
5	X_12585579_SNP	12585579	3	A	G	0.073	-2.236031e-02	5.512159e-02	1.000000e-05	2.732321e-01	6.855189e-01	6.747874e-01	6.760646e-01
5	X_12585615_SNP	12585615	2	C	T	0.139	-1.808396e-02	4.130552e-02	3.561622e-03	2.996969e-01	6.620932e-01	6.476030e-01	6.497793e-01
5	X_12585650_SNP	12585650	6	G	T	0.185	2.481119e-02	3.715855e-02	1.000000e-05	5.680413e-02	5.052450e-01	5.121870e-01	5.190700e-01
5	X_12585687_SNP	12585687	4	G	A	0.006	-1.005476e-02	1.845251e-01	1.000000e-05	2.302329e-01	9.566103e-01	9.544809e-01	9.545545e-01
5	X_12585811_SNP	12585811	9	G	C	0.094	-3.660936e-02	4.983082e-02	1.000000e-05	1.221602e-01	4.635752e-01	4.668601e-01	4.700847e-01
5	X_12586034_SNP	12586034	3	C	T	0.006	-1.000893e-01	1.843597e-01	1.000000e-05	2.730936e-01	5.879252e-01	5.792962e-01	5.806724e-01
5	X_12586103_SNP	12586103	1	T	C	0.006	-3.078585e-02	1.845011e-01	1.000000e-05	2.354856e-01	8.676833e-01	8.637660e-01	8.640187e-01
5	X_12586119_SNP	12586119	5	A	G	0.006	1.640754e-01	1.840902e-01	1.000000e-05	2.629207e-01	3.740705e-01	3.685040e-01	3.705091e-01
5	X_12586260_SNP	12586260	24	T	C	0.007	-1.152555e-01	1.843885e-01	1.000000e-05	1.971135e-01	5.327841e-01	5.325699e-01	5.338695e-01
5	X_12586269_SNP	12586269	5	T	C	0.147	-3.584796e-02	4.063714e-02	1.267891e-01	4.206925e-01	3.789724e-01	3.668099e-01	3.726281e-01
5	X_12586281_SNP	12586281	0	T	C	0.006	3.052131e-01	1.829863e-01	1.000000e-05	1.000000e-05	9.720976e-02	9.605543e-02	1.007477e-01
5	X_12586310_SNP	12586310	9	T	C	0.377	1.836656e-02	3.006798e-02	1.191760e-02	2.986502e-01	5.421447e-01	5.318697e-01	5.339031e-01
5	X_12586311_SNP	12586311	7	T	C	0.379	2.815239e-02	2.981571e-02	2.754963e-02	3.174779e-01	3.464329e-01	3.383655e-01	3.411657e-01
5	X_12586404_SNP	12586404	1	C	T	0.042	3.885721e-03	7.103568e-02	1.000000e-05	2.223093e-01	9.564425e-01	9.686617e-01	9.688755e-01
5	X_12586584_SNP	12586584	7	A	T	0.491	4.215287e-03	2.899987e-02	1.000000e-05	2.138749e-01	8.846066e-01	8.914917e-01	8.919103e-01
5	X_12586641_SNP	12586641	9	G	C	0.415	1.801985e-02	2.957545e-02	1.000000e-05	1.835240e-01	5.431691e-01	5.441831e-01	5.456771e-01
5	X_12586658_SNP	12586658	2	T	A	0.006	-3.742480e-01	1.823180e-01	5.812547e-02	3.227153e-01	4.166927e-02	3.970890e-02	4.263110e-02
5	X_12586740_SNP	12586740	12	A	C	0.455	-2.056218e-02	2.953397e-02	1.000000e-05	1.482294e-01	4.872639e-01	4.895928e-01	4.920618e-01
5	X_12586829_SNP	12586829	5	C	G	0.055	-3.924951e-02	6.305589e-02	5.549569e-02	3.502907e-01	5.344962e-01	5.204652e-01	5.242682e-01
5	X_12586830_SNP	12586830	6	T	C	0.056	-4.136039e-02	6.306453e-02	6.507968e-02	3.641637e-01	5.128335e-01	4.985780e-01	5.028524e-01
5	X_12586848_SNP	12586848	20	A	C	0.216	1.520213e-03	3.673296e-02	1.000000e-05	2.408394e-01	9.670383e-01	9.521323e-01	9.525591e-01
5	X_12586917_SNP	12586917	2	C	T	0.012	4.531010e-02	1.308252e-01	1.000000e-05	2.326016e-01	7.295253e-01	7.267706e-01	7.272667e-01
5	X_12586940_SNP	12586940	2	C	T	0.006	2.503521e-01	1.834939e-01	1.000000e-05	1.000000e-05	1.743005e-01	1.736660e-01	1.801876e-01
5	X_12586970_SNP	12586970	6	A	G	0.247	-6.664227e-02	3.311655e-02	1.000000e-05	2.120022e-01	4.579936e-02	4.426197e-02	4.718327e-02
5	X_12587005_SNP	12587005	2	T	C	0.006	-3.280409e-01	1.827549e-01	1.000000e-05	1.000000e-05	7.447670e-02	7.331915e-02	7.794521e-02
5	X_12587008_SNP	12587008	2	G	C	0.006	-1.057506e-01	1.843373e-01	1.000000e-05	2.034252e-01	5.669609e-01	5.666335e-01	5.677463e-01
5	X_12587109_SNP	12587109	6	A	C	0.006	-2.502016e-01	1.835091e-01	1.000000e-05	1.738237e-01	1.745936e-01	1.723905e-01	1.755638e-01
5	X_12587115_SNP	12587115	6	C	G	0.056	3.116871e-02	6.305251e-02	1.000000e-05	1.270792e-01	6.217271e-01	6.302051e-01	6.339521e-01
5	X_12587160_SNP	12587160	3	T	G	0.188	3.698026e-02	3.657523e-02	7.453572e-02	3.823927e-01	3.134525e-01	3.037714e-01	3.079179e-01
5	X_12587190_SNP	12587190	5	T	C	0.190	-4.264151e-02	3.658043e-02	4.114663e-02	3.335466e-01	2.454111e-01	2.385278e-01	2.418579e-01
5	X_12587192_SNP	12587192	6	A	C	0.173	3.393104e-03	3.822496e-02	1.000000e-05	2.456373e-01	9.293743e-01	9.168366e-01	9.173637e-01
5	X_12587256_SNP	12587256	3	C	T	0.018	-5.027515e-02	1.071192e-01	1.000000e-05	2.062777e-01	6.394435e-01	6.399210e-01	6.407943e-01
5	X_12587295_SNP	12587295	4	G	T	0.256	-5.461606e-02	3.273497e-02	3.496693e-01	7.164348e-01	9.711511e-02	9.261614e-02	1.002721e-01
5	X_12587301_SNP	12587301	3	C	G	0.115	-8.416630e-02	4.438815e-02	1.000000e-05	1.986497e-01	5.967842e-02	5.787926e-02	6.098752e-02
5	X_12587325_SNP	12587325	8	G	A	0.275	-1.237148e-02	3.255720e-02	1.000000e-05	2.374704e-01	7.044369e-01	7.005778e-01	7.011597e-01
5	X_12587351_SNP	12587351	2	T	C	0.006	-6.963391e-02	1.844408e-01	1.000000e-05	1.517144e-01	7.062541e-01	7.167352e-01	7.196034e-01
5	X_12587415_SNP	12587415	15	G	A	0.412	-9.650609e-03	3.021009e-02	1.000000e-05	2.684579e-01	7.497870e-01	7.388937e-01	7.400196e-01
5	X_12587499_SNP	12587499	1	T	G	0.006	-2.298439e-01	1.837378e-01	5.472123e-02	3.477844e-01	2.127186e-01	2.061578e-01	2.097445e-01
5	X_12587501_SNP	12587501	5	G	A	0.184	-4.894802e-03	3.718056e-02	1.000000e-05	2.089332e-01	8.954210e-01	9.069124e-01	9.075685e-01
5	X_12587508_SNP	12587508	4	G	A	0.177	-3.504738e-03	3.765095e-02	1.000000e-05	2.193710e-01	9.259483e-01	9.339567e-01	9.342228e-01
5	X_12587518_SNP	12587518	8	A	T	0.463	-3.136494e-02	2.912785e-02	2.695813e-01	6.229236e-01	2.831310e-01	2.717059e-01	2.842176e-01
5	X_12587520_SNP	12587520	8	G	A	0.463	-2.390422e-02	2.915221e-02	1.823868e-01	5.184841e-01	4.134037e-01	3.972906e-01	4.082685e-01
5	X_12587531_SNP	12587531	4	C	T	0.183	-7.636457e-03	3.715223e-02	1.000000e-05	2.227168e-01	8.373982e-01	8.388360e-01	8.391225e-01
5	X_12587533_SNP	12587533	18	A	G	0.280	3.667997e-02	3.335882e-02	1.983006e-01	5.480137e-01	2.731167e-01	2.617394e-01	2.706396e-01
5	X_12587534_SNP	12587534	4	C	T	0.250	4.265592e-02	3.302063e-02	1.938352e-01	5.483067e-01	1.982234e-01	1.894437e-01	1.967327e-01
5	X_12587540_SNP	12587540	5	T	A	0.245	4.414466e-02	3.332136e-02	1.932921e-01	5.467535e-01	1.870531e-01	1.787114e-01	1.857405e-01
5	X_12587541_SNP	12587541	3	G	T	0.085	-3.686470e-02	5.131528e-02	1.000000e-05	2.618952e-01	4.735230e-01	4.674881e-01	4.690317e-01
5	X_12587542_SNP	12587542	1	T	C	0.018	-1.888530e-01	1.063582e-01	4.915867e-01	9.420239e-01	7.762596e-02	7.425932e-02	8.401823e-02
5	X_12587562_SNP	12587562	1	A	T	0.072	-1.137044e-02	5.511596e-02	1.000000e-05	2.285900e-01	8.368092e-01	8.359196e-01	8.361838e-01
5	X_12587563_SNP	12587563	2	G	C	0.066	-1.492199e-02	5.738980e-02	1.000000e-05	2.297259e-01	7.951773e-01	7.936754e-01	7.940205e-01
5	X_12587572_SNP	12587572	1	A	T	0.024	3.392908e-02	9.338579e-02	1.190061e-01	3.843736e-01	7.168269e-01	6.939352e-01	7.026235e-01
5	X_12587589_SNP	12587589	2	C	A	0.337	5.422981e-02	2.993416e-02	1.999406e-01	5.581752e-01	7.184994e-02	6.801773e-02	7.264421e-02
5	X_12587625_SNP	12587625	0	G	C	0.006	4.513488e-02	1.844896e-01	3.749476e-03	2.807137e-01	8.070317e-01	7.902804e-01	7.920773e-01
5	X_12587666_DEL	12587666	0	T	TTATTAT	0.018	-1.888005e-01	1.063544e-01	4.913293e-01	9.416748e-01	7.769710e-02	7.432700e-02	8.408546e-02
5	X_12587677_SNP	12587677	0	T	C	0.006	-2.313330e-01	1.837234e-01	5.486941e-02	3.480978e-01	2.097484e-01	2.032472e-01	2.068419e-01
5	X_12587692_SNP	12587692	1	A	G	0.006	-2.307278e-01	1.837273e-01	5.231912e-02	3.451346e-01	2.109470e-01	2.044770e-01	2.080343e-01
5	X_12587700_SNP	12587700	0	G	T	0.006	-2.313330e-01	1.837234e-01	5.486941e-02	3.480978e-01	2.097484e-01	2.032472e-01	2.068419e-01
5	X_12587748_SNP	12587748	0	G	A	0.006	-6.749684e-02	1.844389e-01	1.000000e-05	1.545853e-01	7.148626e-01	7.254763e-01	7.282324e-01
5	X_12587760_SNP	12587760	0	C	T	0.018	-9.218763e-02	1.069334e-01	1.000000e-05	2.213183e-01	3.898742e-01	3.868651e-01	3.886480e-01
5	X_12587786_SNP	12587786	8	C	G	0.388	1.060076e-02	2.984127e-02	1.000000e-05	2.047041e-01	7.228621e-01	7.251795e-01	7.259166e-01
5	X_12587787_SNP	12587787	8	G	A	0.381	7.742250e-03	2.993790e-02	1.000000e-05	1.986991e-01	7.962563e-01	8.027442e-01	8.036170e-01
5	X_12587793_SNP	12587793	2	A	T	0.072	-3.379025e-04	5.513588e-02	1.000000e-05	2.300642e-01	9.951175e-01	9.886873e-01	9.887190e-01
5	X_12587797_SNP	12587797	3	T	G	0.055	-1.933279e-02	6.304733e-02	1.000000e-05	2.101291e-01	7.595023e-01	7.620564e-01	7.626364e-01
5	X_12587813_SNP	12587813	20	T	G	0.331	2.430987e-02	3.208777e-02	2.144010e-02	2.890496e-01	4.497613e-01	4.416573e-01	4.436828e-01
5	X_12587819_SNP	12587819	15	A	G	0.007	-3.357469e-02	1.845490e-01	1.000000e-05	2.424924e-01	8.558610e-01	8.492313e-01	8.496164e-01
5	X_12587827_DEL	12587827	24	A	AA	0.097	-2.478253e-02	5.171024e-02	1.000000e-05	2.682779e-01	6.323861e-01	6.244094e-01	6.255930e-01
5	X_12587837_SNP	12587837	0	C	A	0.006	-2.716705e-01	1.833045e-01	1.000000e-05	1.000000e-05	1.402169e-01	1.392700e-01	1.445658e-01
5	X_12587897_SNP	12587897	1	G	C	0.012	-5.229288e-02	1.308047e-01	1.000000e-05	1.163346e-01	6.898338e-01	7.032131e-01	7.085927e-01
5	X_12587918_SNP	12587918	5	G	A	0.436	-2.959579e-02	2.896950e-02	1.000000e-05	1.008524e-01	3.084478e-01	3.089687e-01	3.127090e-01
5	X_12587926_SNP	12587926	0	G	A	0.024	5.491124e-02	9.354391e-02	1.143692e-01	3.165881e-01	5.579943e-01	5.489850e-01	5.516034e-01
5	X_12587966_SNP	12587966	6	G	A	0.204	7.843702e-02	3.536683e-02	1.000000e-05	7.711325e-02	2.792507e-02	2.707490e-02	2.974873e-02
5	X_12587976_SNP	12587976	4	T	G	0.305	4.863846e-02	3.097520e-02	1.000000e-05	1.000000e-05	1.182637e-01	1.171818e-01	1.224993e-01
5	X_12588068_INS	12588068	1	ACATATGTATATTACTA	A	0.036	4.632924e-02	7.640478e-02	1.000000e-05	1.510566e-02	5.451002e-01	5.544618e-01	5.660356e-01
5	X_12588072_INS	12588072	3	ATGTA	A	0.036	1.366151e-02	7.649928e-02	1.000000e-05	2.182797e-01	8.584825e-01	8.618776e-01	8.621929e-01
5	X_12588077_INS	12588077	12	AAATAGCAAT	A	0.423	-2.162485e-02	2.976535e-02	1.000000e-05	1.000000e-05	4.685488e-01	4.747436e-01	4.857693e-01
5	X_12588084_DEL	12588084	2	T	TG	0.404	-1.808669e-02	2.906862e-02	1.000000e-05	3.041446e-02	5.346598e-01	5.433711e-01	5.527263e-01
5	X_12588086_SNP	12588086	1	A	G	0.042	5.068528e-02	7.092732e-02	1.000000e-05	1.000000e-05	4.758545e-01	4.823220e-01	4.947514e-01
5	X_12588088_DEL	12588088	2	A	AAT	0.404	-1.808669e-02	2.906862e-02	1.000000e-05	3.041446e-02	5.346598e-01	5.433711e-01	5.527263e-01
5	X_12588102_SNP	12588102	1	T	C	0.395	1.937273e-02	2.907884e-02	1.000000e-05	1.159941e-01	5.061990e-01	5.109964e-01	5.146003e-01
5	X_12588122_SNP	12588122	6	T	G	0.056	2.151574e-02	6.307680e-02	1.000000e-05	1.328514e-01	7.334568e-01	7.484074e-01	7.530546e-01
5	X_12588137_SNP	12588137	0	G	A	0.006	-5.453469e-01	1.795928e-01	1.000000e-05	5.209494e-02	2.779360e-03	2.611354e-03	3.443835e-03
5	X_12588162_SNP	12588162	4	T	C	0.049	6.707319e-02	6.648422e-02	1.000000e-05	2.683275e-01	3.145106e-01	3.090051e-01	3.113643e-01
5	X_12588176_SNP	12588176	9	A	T	0.396	-1.350732e-02	2.980956e-02	1.000000e-05	8.995125e-02	6.510537e-01	6.640132e-01	6.708544e-01
5	X_12588177_SNP	12588177	6	G	T	0.025	6.190411e-02	9.301469e-02	1.000000e-05	2.631697e-01	5.066350e-01	4.995983e-01	5.010441e-01
5	X_12588179_SNP	12588179	7	T	C	0.391	-1.456260e-02	2.968563e-02	1.000000e-05	8.366686e-02	6.243851e-01	6.360544e-01	6.428987e-01
5	X_12588203_SNP	12588203	6	C	T	0.056	3.682351e-02	6.303414e-02	1.000000e-05	4.413317e-02	5.598898e-01	5.695202e-01	5.787088e-01
5	X_12588222_SNP	12588222	12	A	G	0.333	1.493263e-02	3.122311e-02	1.000000e-05	1.779024e-01	6.330975e-01	6.369886e-01	6.384836e-01
5	X_12588295_SNP	12588295	20	A	T	0.095	-3.357487e-02	5.160511e-02	1.000000e-05	2.400169e-01	5.161969e-01	5.120315e-01	5.132313e-01
5	X_12588365_SNP	12588365	3	G	T	0.042	1.339197e-01	7.029080e-02	1.000000e-05	2.543779e-01	5.847994e-02	5.641635e-02	5.950416e-02
5	X_12588443_SNP	12588443	1	T	G	0.012	7.761230e-05	1.308677e-01	1.000000e-05	2.294509e-01	9.995275e-01	9.945427e-01	9.945579e-01
5	X_12588445_SNP	12588445	1	A	C	0.006	2.948953e-02	1.845024e-01	1.000000e-05	2.309024e-01	8.732071e-01	8.714129e-01	8.716184e-01
5	X_12588511_SNP	12588511	1	C	G	0.216	-2.380159e-02	3.456873e-02	1.000000e-05	2.340389e-01	4.920804e-01	4.886388e-01	4.899200e-01
5	X_12588520_SNP	12588520	7	C	A	0.224	1.559844e-03	3.479648e-02	1.000000e-05	2.371914e-01	9.642986e-01	9.534175e-01	9.536653e-01
5	X_12588535_SNP	12588535	3	A	G	0.042	-2.281153e-02	7.103310e-02	1.000000e-05	2.589237e-01	7.485087e-01	7.397601e-01	7.406074e-01
5	X_12588546_INS	12588546	7	AACACAGAGAGGGAGAGAG	A	0.019	6.853795e-03	1.072135e-01	1.000000e-05	2.377103e-01	9.491056e-01	9.397587e-01	9.400052e-01
5	X_12588554_INS	12588554	31	GGGAGAGAGACAGAGAG	G	0.212	-3.235723e-03	3.847436e-02	1.000000e-05	2.381566e-01	9.330777e-01	9.254346e-01	9.256859e-01
5	X_12588608_SNP	12588608	16	A	C	0.020	-1.877967e-01	1.062803e-01	1.000000e-05	1.943837e-01	7.906697e-02	7.704306e-02	8.028853e-02
5	X_12588611_SNP	12588611	29	A	C	0.058	1.145126e-02	6.699151e-02	1.000000e-05	2.515937e-01	8.644823e-01	8.541330e-01	8.547776e-01
5	X_12588615_SNP	12588615	28	T	A	0.007	-1.589703e-01	1.842111e-01	1.000000e-05	2.691968e-01	3.893942e-01	3.831697e-01	3.851581e-01
5	X_12588667_SNP	12588667	8	A	G	0.231	-2.141802e-02	3.445347e-02	1.000000e-05	1.922462e-01	5.350244e-01	5.352397e-01	5.366004e-01
5	X_12588672_DEL	12588672	3	A	AT	0.006	4.511622e-02	1.844999e-01	3.851946e-03	2.808278e-01	8.071205e-01	7.903357e-01	7.921392e-01
5	X_12588710_SNP	12588710	4	T	C	0.024	-1.731079e-01	9.215000e-02	1.000000e-05	9.093157e-02	6.205989e-02	6.079014e-02	6.422197e-02
5	X_12588752_SNP	12588752	15	G	C	0.157	-5.148885e-02	4.069986e-02	1.000000e-05	2.742224e-01	2.076133e-01	2.029148e-01	2.058892e-01
5	X_12588800_SNP	12588800	6	A	G	0.031	-1.143249e-01	8.309827e-02	1.000000e-05	1.659024e-02	1.707432e-01	1.700556e-01	1.753219e-01
5	X_12588810_INS	12588810	18	AA	A	0.140	-4.073921e-02	4.317285e-02	1.000000e-05	7.735791e-02	3.467299e-01	3.485066e-01	3.528905e-01
5	X_12588911_SNP	12588911	17	A	G	0.013	-1.209736e-01	1.306148e-01	1.000000e-05	2.492338e-01	3.556938e-01	3.509172e-01	3.529371e-01
5	X_12588993_DEL	12588993	2	A	AG	0.006	1.237692e-01	1.842697e-01	1.000000e-05	1.877089e-01	5.027248e-01	5.028022e-01	5.043326e-01
5	X_12588995_DEL	12588995	4	C	CGCCCAAATGTAGGCAACACTTTTTC	0.037	3.532945e-02	7.646628e-02	1.000000e-05	1.668967e-01	6.446672e-01	6.502761e-01	6.521465e-01
5	X_12589002_SNP	12589002	11	G	A	0.013	2.013867e-01	1.299818e-01	1.000000e-05	2.631184e-01	1.232032e-01	1.199832e-01	1.232542e-01
5	X_12589039_SNP	12589039	9	T	C	0.057	3.962663e-02	6.305898e-02	1.000000e-05	3.008926e-01	5.306018e-01	5.202098e-01	5.222978e-01
5	X_12589115_SNP	12589115	5	T	C	0.031	6.940075e-03	8.356077e-02	1.000000e-05	2.317722e-01	9.339085e-01	9.308430e-01	9.309628e-01
5	X_12589205_INS	12589205	2	GGTTTCAATTCGAT	G	0.006	-2.111327e-02	1.845127e-01	1.000000e-05	2.319160e-01	9.090375e-01	9.064082e-01	9.065639e-01
5	X_12589245_SNP	12589245	11	G	T	0.191	7.456231e-02	3.689267e-02	1.000000e-05	6.045273e-03	4.488039e-02	4.387260e-02	4.734928e-02
5	X_12589254_SNP	12589254	5	A	C	0.006	4.931667e-02	1.845107e-01	7.902029e-03	2.855220e-01	7.895827e-01	7.728491e-01	7.748144e-01
5	X_12589255_SNP	12589255	13	G	T	0.142	8.692984e-02	4.179986e-02	1.000000e-05	1.881745e-01	3.909295e-02	3.778554e-02	4.059786e-02
5	X_12589257_INS	12589257	8	TTTATT	T	0.006	5.268340e-02	1.845242e-01	1.121262e-02	2.894290e-01	7.756098e-01	7.588932e-01	7.609950e-01
5	X_12589264_SNP	12589264	13	G	A	0.148	6.660037e-02	4.125993e-02	1.759389e-02	2.741453e-01	1.083907e-01	1.051782e-01	1.084907e-01
5	X_12589269_DEL	12589269	8	T	TT	0.025	4.755712e-02	9.308033e-02	1.000000e-05	1.241716e-01	6.100820e-01	6.182355e-01	6.220749e-01
5	X_12589297_SNP	12589297	13	C	T	0.026	3.820104e-02	9.314486e-02	1.000000e-05	1.449002e-01	6.822430e-01	6.920538e-01	6.951882e-01
5	X_12589349_SNP	12589349	8	G	A	0.069	-2.025509e-02	5.745650e-02	1.000000e-05	2.838857e-01	7.248887e-01	7.115549e-01	7.132098e-01
5	X_12589394_DEL	12589394	3	T	TGT	0.006	1.252060e-01	1.842673e-01	1.000000e-05	1.875088e-01	4.977799e-01	4.977959e-01	4.993454e-01
5	X_12589504_SNP	12589504	4	G	A	0.037	6.996047e-02	7.632251e-02	1.000000e-05	1.761215e-02	3.606597e-01	3.634505e-01	3.705872e-01
5	X_12589533_SNP	12589533	4	T	G	0.006	-8.373074e-02	1.844123e-01	1.000000e-05	2.746770e-01	6.503924e-01	6.407112e-01	6.420331e-01
5	X_12589587_SNP	12589587	3	T	C	0.012	2.219138e-01	1.297390e-01	1.000000e-05	1.000000e-05	8.904847e-02	8.788319e-02	9.541001e-02
5	X_12589637_SNP	12589637	5	A	G	0.025	8.822143e-02	9.287942e-02	1.000000e-05	1.000000e-05	3.435698e-01	3.459670e-01	3.573043e-01
5	X_12589732_SNP	12589732	3	A	T	0.012	-5.080856e-02	1.308179e-01	1.000000e-05	2.660709e-01	6.982240e-01	6.891370e-01	6.901993e-01
5	X_12589738_SNP	12589738	4	G	C	0.012	-2.505185e-02	1.308677e-01	1.000000e-05	2.708545e-01	8.484236e-01	8.323993e-01	8.338607e-01
5	X_12589741_SNP	12589741	1	G	A	0.018	-1.893141e-02	1.071683e-01	1.000000e-05	2.357570e-01	8.599976e-01	8.561799e-01	8.564466e-01
5	X_12589742_SNP	12589742	1	G	T	0.012	-5.249258e-02	1.308043e-01	1.000000e-05	2.673303e-01	6.887107e-01	6.795758e-01	6.806774e-01
5	X_12589750_SNP	12589750	4	C	A	0.012	-1.032020e-01	1.308928e-01	6.310444e-02	3.076867e-01	4.315598e-01	4.235101e-01	4.259214e-01
5	X_12589777_SNP	12589777	1	C	T	0.036	1.555140e-01	7.553098e-02	1.000000e-05	1.000000e-05	4.106195e-02	4.009082e-02	4.551982e-02
5	X_12589808_SNP	12589808	1	A	T	0.012	-5.366229e-02	1.308014e-01	1.000000e-05	2.686831e-01	6.821459e-01	6.728928e-01	6.740341e-01
5	X_12589901_SNP	12589901	2	C	T	0.042	2.572004e-02	7.101764e-02	1.000000e-05	1.652960e-01	7.176900e-01	7.268629e-01	7.290221e-01
5	X_12589920_SNP	12589920	0	C	G	0.006	-2.302635e-01	1.842583e-01	2.091765e-01	5.239699e-01	2.131763e-01	2.049832e-01	2.119780e-01
5	X_12589929_SNP	12589929	0	A	G	0.018	6.150524e-02	1.070662e-01	1.000000e-05	1.078475e-01	5.664342e-01	5.737817e-01	5.782371e-01
5	X_12590049_SNP	12590049	2	T	C	0.024	-5.144289e-02	9.302466e-02	1.000000e-05	2.824168e-01	5.810055e-01	5.710941e-01	5.726958e-01
5	X_12590090_SNP	12590090	2	C	T	0.054	-1.929715e-02	6.303644e-02	1.000000e-05	2.147350e-01	7.598917e-01	7.610449e-01	7.615549e-01
5	X_12590092_SNP	12590092	0	C	T	0.054	-2.294158e-02	6.300757e-02	1.000000e-05	2.126396e-01	7.162405e-01	7.169318e-01	7.175516e-01
5	X_12590094_SNP	12590094	3	T	A	0.036	-5.011985e-02	7.640766e-02	1.000000e-05	1.997070e-01	5.127624e-01	5.119158e-01	5.132575e-01
5	X_12590107_SNP	12590107	4	A	G	0.146	3.428213e-04	4.064278e-02	1.000000e-05	2.369526e-01	9.932801e-01	9.744994e-01	9.748401e-01
5	X_12590117_SNP	12590117	0	G	A	0.012	-1.102858e-02	1.308602e-01	1.000000e-05	2.296349e-01	9.329373e-01	9.315564e-01	9.316616e-01
5	X_12590152_SNP	12590152	1	A	T	0.012	-1.084558e-02	1.308650e-01	1.000000e-05	2.296190e-01	9.340499e-01	9.326800e-01	9.327834e-01
5	X_12590208_SNP	12590208	2	T	A	0.012	-7.082578e-02	1.307570e-01	1.000000e-05	2.375637e-01	5.887792e-01	5.847807e-01	5.856989e-01
5	X_12590242_SNP	12590242	3	T	A	0.036	1.950117e-02	7.649165e-02	1.000000e-05	1.880010e-01	7.990811e-01	8.088323e-01	8.101747e-01
5	X_12590305_SNP	12590305	17	C	A	0.430	1.524203e-02	3.025799e-02	9.890392e-02	3.900845e-01	6.151149e-01	5.954268e-01	6.023829e-01
5	X_12590307_INS	12590307	7	AGA	A	0.006	-8.315845e-02	1.844244e-01	1.000000e-05	2.756075e-01	6.526442e-01	6.427559e-01	6.441010e-01
5	X_12590309_INS	12590309	29	AGATA	A	0.417	1.939792e-02	3.166107e-02	1.154861e-01	4.074926e-01	5.409302e-01	5.236978e-01	5.307064e-01
5	X_12590348_INS	12590348	13	TT	T	0.142	3.452669e-03	4.234004e-02	1.000000e-05	2.634220e-01	9.351058e-01	9.101778e-01	9.118611e-01
5	X_12590385_SNP	12590385	4	A	G	0.024	6.283435e-02	9.299653e-02	1.000000e-05	5.471683e-02	5.001946e-01	5.069742e-01	5.140342e-01
5	X_12590428_SNP	12590428	23	A	C	0.124	-6.766003e-03	4.632861e-02	1.000000e-05	2.443953e-01	8.840641e-01	8.751855e-01	8.756105e-01
5	X_12590491_SNP	12590491	28	A	G	0.071	-7.045328e-02	6.012217e-02	1.000000e-05	2.375614e-01	2.429423e-01	2.389747e-01	2.416314e-01
5	X_12590492_SNP	12590492	26	A	G	0.085	-7.967981e-02	5.515713e-02	4.727787e-03	2.943750e-01	1.504561e-01	1.459468e-01	1.492619e-01
5	X_12590493_SNP	12590493	26	A	G	0.035	-5.318332e-02	8.365696e-02	1.000000e-05	2.852755e-01	5.258272e-01	5.167591e-01	5.185101e-01
5	X_12590531_SNP	12590531	11	A	G	0.223	-4.138538e-02	3.521942e-02	1.783223e-01	4.706878e-01	2.416484e-01	2.329815e-01	2.391777e-01
5	X_12590538_INS	12590538	11	A	AGAAAGGCGGAAAACGGA	0.025	-1.931548e-01	9.198407e-02	7.602441e-02	3.779881e-01	3.725192e-02	3.528008e-02	3.819839e-02
5	X_12590567_SNP	12590567	0	A	T	0.054	2.413770e-02	6.300488e-02	1.000000e-05	2.227781e-01	7.021295e-01	7.010955e-01	7.016627e-01
5	X_12590572_SNP	12590572	2	C	T	0.006	2.755089e-01	1.832767e-01	1.000000e-05	5.861218e-02	1.346772e-01	1.335546e-01	1.377818e-01
5	X_12590598_SNP	12590598	3	A	T	0.036	-3.222947e-03	7.650622e-02	1.000000e-05	2.458051e-01	9.664484e-01	9.467944e-01	9.475102e-01
5	X_12590620_SNP	12590620	1	A	T	0.012	2.913814e-02	1.308482e-01	1.000000e-05	1.831531e-01	8.240532e-01	8.375622e-01	8.393420e-01
5	X_12590629_DEL	12590629	3	T	AA	0.006	2.726087e-01	1.833063e-01	1.000000e-05	5.962866e-02	1.388653e-01	1.377624e-01	1.419980e-01
5	X_12590629_SNP	12590629	4	T	A	0.018	-5.309468e-02	1.071170e-01	1.000000e-05	2.490127e-01	6.207829e-01	6.153721e-01	6.162775e-01
5	X_12590630_SNP	12590630	5	T	A	0.018	-5.322600e-02	1.071228e-01	1.000000e-05	2.487306e-01	6.199387e-01	6.145713e-01	6.154761e-01
5	X_12590632_SNP	12590632	1	A	T	0.006	5.731733e-03	1.845161e-01	1.000000e-05	2.299965e-01	9.752561e-01	9.727449e-01	9.727914e-01
5	X_12590642_SNP	12590642	4	T	G	0.018	-6.106232e-02	1.072744e-01	1.153529e-01	4.167048e-01	5.699790e-01	5.509590e-01	5.588765e-01
5	X_12590662_SNP	12590662	1	T	A	0.048	-2.997983e-02	6.665741e-02	5.921321e-02	3.589732e-01	6.534703e-01	6.334766e-01	6.387377e-01
5	X_12590683_SNP	12590683	1	G	T	0.006	2.758712e-01	1.832701e-01	1.000000e-05	5.729167e-02	1.341547e-01	1.330352e-01	1.372760e-01
5	X_12590686_SNP	12590686	0	T	G	0.006	2.751299e-01	1.832735e-01	1.000000e-05	5.759500e-02	1.352039e-01	1.340890e-01	1.383316e-01
5	X_12590690_SNP	12590690	0	G	A	0.006	2.751299e-01	1.832735e-01	1.000000e-05	5.759500e-02	1.352039e-01	1.340890e-01	1.383316e-01
5	X_12590692_SNP	12590692	5	A	G	0.147	2.859734e-02	4.060173e-02	2.071027e-02	3.369395e-01	4.822092e-01	4.693530e-01	4.725247e-01
5	X_12590697_SNP	12590697	0	A	T	0.006	2.751299e-01	1.832735e-01	1.000000e-05	5.759500e-02	1.352039e-01	1.340890e-01	1.383316e-01
5	X_12590701_SNP	12590701	0	C	T	0.006	2.751299e-01	1.832735e-01	1.000000e-05	5.759500e-02	1.352039e-01	1.340890e-01	1.383316e-01
5	X_12590702_SNP	12590702	0	T	C	0.006	2.751299e-01	1.832735e-01	1.000000e-05	5.759500e-02	1.352039e-01	1.340890e-01	1.383316e-01
5	X_12590705_SNP	12590705	0	T	A	0.006	2.751299e-01	1.832735e-01	1.000000e-05	5.759500e-02	1.352039e-01	1.340890e-01	1.383316e-01
5	X_12590706_SNP	12590706	3	C	T	0.006	-2.328708e-01	1.842497e-01	2.099348e-01	5.248410e-01	2.080425e-01	2.000047e-01	2.069343e-01
5	X_12590708_SNP	12590708	0	G	T	0.006	2.751299e-01	1.832735e-01	1.000000e-05	5.759500e-02	1.352039e-01	1.340890e-01	1.383316e-01
5	X_12590719_SNP	12590719	0	G	A	0.006	1.584468e-01	1.841030e-01	1.000000e-05	5.186561e-02	3.906765e-01	3.939352e-01	3.997913e-01
5	X_12590769_SNP	12590769	1	A	T	0.006	-8.234930e-02	1.844058e-01	1.000000e-05	2.740756e-01	6.557708e-01	6.460836e-01	6.473857e-01
5	X_12590800_SNP	12590800	26	C	A	0.007	1.677329e-01	1.841550e-01	1.000000e-05	5.203625e-02	3.637084e-01	3.662597e-01	3.718620e-01
5	X_12590830_SNP	12590830	6	C	A	0.012	-5.774686e-02	1.308642e-01	5.473167e-02	3.650708e-01	6.595894e-01	6.380444e-01	6.437697e-01
5	X_12590847_SNP	12590847	0	A	G	0.006	-8.198780e-02	1.844035e-01	1.000000e-05	2.738184e-01	6.571801e-01	6.475091e-01	6.488033e-01
5	X_12590894_SNP	12590894	0	G	A	0.018	2.268800e-02	1.071580e-01	1.000000e-05	2.262723e-01	8.325815e-01	8.323946e-01	8.326700e-01
5	X_12590909_SNP	12590909	1	A	T	0.006	-1.047368e-01	1.843374e-01	1.000000e-05	1.811326e-01	5.706808e-01	5.725993e-01	5.740779e-01
5	X_12590916_INS	12590916	2	AA	A	0.199	2.712005e-02	3.574301e-02	7.902411e-02	3.817716e-01	4.490775e-01	4.357453e-01	4.404124e-01
5	X_12590920_SNP	12590920	3	T	C	0.188	2.680329e-02	3.663658e-02	7.453603e-02	3.710865e-01	4.654448e-01	4.522612e-01	4.566064e-01
5	X_12590923_SNP	12590923	6	G	A	0.198	3.286009e-02	3.624839e-02	9.885310e-02	4.047010e-01	3.659718e-01	3.542903e-01	3.593187e-01
5	X_12590935_SNP	12590935	2	T	G	0.199	4.117651e-02	3.567852e-02	1.179538e-01	4.228807e-01	2.501188e-01	2.413906e-01	2.463172e-01
5	X_12590936_SNP	12590936	3	G	T	0.206	3.614690e-02	3.533463e-02	1.112358e-01	4.179681e-01	3.078021e-01	2.974740e-01	3.025878e-01
5	X_12590977_SNP	12590977	4	C	A	0.006	9.293414e-03	1.845254e-01	1.000000e-05	2.252663e-01	9.598930e-01	9.659532e-01	9.660513e-01
5	X_12590988_SNP	12590988	3	C	A	0.006	6.807440e-02	1.844477e-01	1.000000e-05	1.965690e-01	7.125447e-01	7.162631e-01	7.171925e-01
5	X_12591047_SNP	12591047	0	G	T	0.018	6.150524e-02	1.070662e-01	1.000000e-05	1.078475e-01	5.664342e-01	5.737817e-01	5.782371e-01
5	X_12591059_SNP	12591059	0	T	C	0.006	-2.564160e-01	1.834368e-01	1.000000e-05	3.517248e-02	1.640251e-01	1.632266e-01	1.678718e-01
5	X_12591169_DEL	12591169	0	G	GCAGGGGGG	0.012	-1.247132e-01	1.305045e-01	1.000000e-05	2.987335e-01	3.406518e-01	3.331207e-01	3.356695e-01
5	X_12591179_SNP	12591179	0	G	A	0.012	-1.247132e-01	1.305045e-01	1.000000e-05	2.987335e-01	3.406518e-01	3.331207e-01	3.356695e-01
5	X_12591248_SNP	12591248	3	T	A	0.006	-9.377946e-02	1.843797e-01	1.000000e-05	2.429084e-01	6.116930e-01	6.071635e-01	6.080389e-01
5	X_12591264_SNP	12591264	0	T	C	0.012	-1.247132e-01	1.305045e-01	1.000000e-05	2.987335e-01	3.406518e-01	3.331207e-01	3.356695e-01
5	X_12591299_SNP	12591299	2	T	C	0.006	4.423752e-02	1.844952e-01	2.823152e-03	2.796777e-01	8.107997e-01	7.940486e-01	7.958090e-01
5	X_12591333_SNP	12591333	2	A	G	0.006	-8.287894e-02	1.844078e-01	1.000000e-05	2.743402e-01	6.537056e-01	6.440143e-01	6.453249e-01
5	X_12591341_SNP	12591341	2	A	T	0.006	-9.344228e-02	1.843774e-01	1.000000e-05	2.425182e-01	6.129683e-01	6.084893e-01	6.093578e-01
5	X_12591394_SNP	12591394	2	C	G	0.006	-8.287894e-02	1.844078e-01	1.000000e-05	2.743402e-01	6.537056e-01	6.440143e-01	6.453249e-01
5	X_12591401_SNP	12591401	2	T	C	0.006	-1.668423e-01	1.840650e-01	1.000000e-05	2.386773e-01	3.660213e-01	3.618495e-01	3.637742e-01
5	X_12591483_SNP	12591483	0	G	A	0.006	-8.198780e-02	1.844035e-01	1.000000e-05	2.738184e-01	6.571801e-01	6.475091e-01	6.488033e-01
5	X_12591520_SNP	12591520	0	A	T	0.006	-9.465306e-03	1.845118e-01	1.000000e-05	2.302720e-01	9.591488e-01	9.568826e-01	9.569532e-01
5	X_12591534_SNP	12591534	2	C	A	0.060	-9.609912e-02	5.954457e-02	1.000000e-05	1.933686e-02	1.084480e-01	1.073126e-01	1.118508e-01
5	X_12591562_SNP	12591562	0	A	C	0.006	-9.465306e-03	1.845118e-01	1.000000e-05	2.302720e-01	9.591488e-01	9.568826e-01	9.569532e-01
5	X_12591567_SNP	12591567	3	C	G	0.036	-1.584808e-01	7.551133e-02	1.000000e-05	3.385447e-02	3.735052e-02	3.640691e-02	3.954869e-02
5	X_12591712_SNP	12591712	26	A	G	0.007	-1.041940e-01	1.844373e-01	1.000000e-05	2.753805e-01	5.728846e-01	5.641822e-01	5.656349e-01
5	X_12591736_SNP	12591736	1	G	T	0.006	-9.854500e-02	1.843580e-01	1.000000e-05	2.731017e-01	5.936897e-01	5.849791e-01	5.863446e-01
5	X_12591744_SNP	12591744	2	A	G	0.006	-9.762623e-02	1.843643e-01	1.000000e-05	2.733760e-01	5.971460e-01	5.883490e-01	5.897142e-01
5	X_12591778_SNP	12591778	2	T	G	0.006	-9.783874e-02	1.843636e-01	1.000000e-05	2.726947e-01	5.963473e-01	5.876570e-01	5.890090e-01
5	X_12591808_SNP	12591808	1	G	C	0.006	2.469567e-01	1.834543e-01	4.731310e-02	3.807203e-01	1.800901e-01	1.733061e-01	1.772989e-01
5	X_12591829_SNP	12591829	3	C	T	0.006	1.516656e-01	1.841475e-01	1.000000e-05	2.495284e-01	4.113432e-01	4.064140e-01	4.081411e-01
5	X_12591850_SNP	12591850	5	T	A	0.006	-2.313853e-01	1.842658e-01	2.090370e-01	5.235868e-01	2.109840e-01	2.028615e-01	2.098112e-01
5	X_12591878_SNP	12591878	4	A	G	0.098	8.823591e-03	4.840820e-02	1.000000e-05	2.364248e-01	8.555895e-01	8.515010e-01	8.517824e-01
5	X_12591933_SNP	12591933	1	A	C	0.006	-8.243199e-02	1.844056e-01	1.000000e-05	2.738343e-01	6.554473e-01	6.458094e-01	6.471052e-01
5	X_12591945_SNP	12591945	2	G	T	0.012	-9.236520e-02	1.306899e-01	2.597239e-02	3.243321e-01	4.807120e-01	4.691441e-01	4.719436e-01
5	X_12591973_SNP	12591973	0	C	T	0.012	-9.099177e-02	1.306861e-01	2.573482e-02	3.240906e-01	4.872385e-01	4.755320e-01	4.783265e-01
5	X_12591992_DEL	12591992	14	T	TTTTTTTTTT	0.006	-5.035552e-02	1.845221e-01	1.000000e-05	2.622947e-01	7.852717e-01	7.749369e-01	7.758784e-01
5	X_12592019_SNP	12592019	0	A	C	0.018	-5.285515e-02	1.070939e-01	1.000000e-05	1.822515e-01	6.222834e-01	6.252755e-01	6.266594e-01
5	X_12592020_SNP	12592020	1	G	A	0.006	-8.258050e-02	1.844052e-01	1.000000e-05	2.743512e-01	6.548664e-01	6.451504e-01	6.464603e-01
5	X_12592026_SNP	12592026	0	T	C	0.024	-2.600143e-02	9.307475e-02	1.000000e-05	2.581203e-01	7.803157e-01	7.714720e-01	7.722809e-01
5	X_12592042_DEL	12592042	0	T	TAAC	0.006	-2.197935e-02	1.845054e-01	1.000000e-05	2.319996e-01	9.053197e-01	9.026909e-01	9.028529e-01
5	X_12592056_INS	12592056	0	CA	C	0.012	-9.099177e-02	1.306861e-01	2.573482e-02	3.240906e-01	4.872385e-01	4.755320e-01	4.783265e-01
5	X_12592062_SNP	12592062	0	A	G	0.012	-9.099177e-02	1.306861e-01	2.573482e-02	3.240906e-01	4.872385e-01	4.755320e-01	4.783265e-01
5	X_12592084_INS	12592084	0	CAGTGA	C	0.006	-8.198780e-02	1.844035e-01	1.000000e-05	2.738184e-01	6.571801e-01	6.475091e-01	6.488033e-01
5	X_12592223_SNP	12592223	1	A	C	0.012	-1.197551e-01	1.306069e-01	9.224426e-02	4.087505e-01	3.605186e-01	3.485456e-01	3.536573e-01
5	X_12592282_SNP	12592282	0	A	G	0.024	1.339904e-01	9.249805e-02	8.840172e-02	4.130746e-01	1.493424e-01	1.432193e-01	1.475295e-01
5	X_12592285_SNP	12592285	1	T	G	0.012	-7.441026e-02	1.307402e-01	1.000000e-05	2.378528e-01	5.700264e-01	5.659624e-01	5.669474e-01
5	X_12592418_SNP	12592418	4	G	A	0.049	-8.144246e-03	6.668472e-02	1.000000e-05	2.365840e-01	9.029433e-01	8.972775e-01	8.975056e-01
5	X_12592445_DEL	12592445	0	G	GA	0.024	3.062321e-02	9.306629e-02	1.000000e-05	1.614982e-01	7.425347e-01	7.537407e-01	7.562985e-01
5	X_12592540_SNP	12592540	0	G	T	0.018	-8.075656e-02	1.069890e-01	1.000000e-05	1.504198e-01	4.514316e-01	4.529993e-01	4.554041e-01
5	X_12592541_DEL	12592541	0	T	TTGC	0.018	-8.075656e-02	1.069890e-01	1.000000e-05	1.504198e-01	4.514316e-01	4.529993e-01	4.554041e-01
5	X_12592548_SNP	12592548	1	T	C	0.036	2.398383e-02	7.646667e-02	1.000000e-05	2.237859e-01	7.541800e-01	7.535659e-01	7.540070e-01
5	X_12592553_INS	12592553	1	TATGTTTAATATTTTTATAAGC	T	0.036	2.398383e-02	7.646667e-02	1.000000e-05	2.237859e-01	7.541800e-01	7.535659e-01	7.540070e-01
5	X_12592555_DEL	12592555	0	T	TT	0.018	-8.075656e-02	1.069890e-01	1.000000e-05	1.504198e-01	4.514316e-01	4.529993e-01	4.554041e-01
5	X_12592558_SNP	12592558	2	C	T	0.030	3.343783e-02	8.349829e-02	1.000000e-05	2.331585e-01	6.893317e-01	6.863324e-01	6.869304e-01
5	X_12592562_INS	12592562	1	GGAAATTTTGAG	G	0.036	2.398383e-02	7.646667e-02	1.000000e-05	2.237859e-01	7.541800e-01	7.535659e-01	7.540070e-01
5	X_12592577_SNP	12592577	5	A	T	0.012	-2.196131e-01	1.297725e-01	1.000000e-05	1.000000e-05	9.246637e-02	9.130442e-02	9.794049e-02
5	X_12592589_SNP	12592589	0	C	T	0.006	6.816606e-02	1.844374e-01	1.000000e-05	1.856763e-01	7.121597e-01	7.176676e-01	7.189269e-01
5	X_12592592_SNP	12592592	2	G	T	0.012	-1.375251e-02	1.308681e-01	1.000000e-05	2.208062e-01	9.164338e-01	9.218929e-01	9.221133e-01
5	X_12592593_SNP	12592593	4	G	T	0.049	-5.880991e-02	6.653132e-02	1.000000e-05	1.000834e-01	3.780053e-01	3.798913e-01	3.837802e-01
5	X_12592607_SNP	12592607	4	G	A	0.055	-6.867793e-02	6.285064e-02	1.000000e-05	5.593127e-02	2.761016e-01	2.767191e-01	2.816620e-01
5	X_12592609_INS	12592609	8	TATGCTTAGGAAATTTTGAGTATTTTTATAAGCT	T	0.025	-1.518565e-01	9.240479e-02	1.000000e-05	1.000000e-05	1.021964e-01	1.010537e-01	1.086547e-01
5	X_12592664_DEL	12592664	2	T	CCCATTG	0.042	-4.251383e-02	7.096901e-02	1.000000e-05	1.313923e-01	5.499576e-01	5.551616e-01	5.583375e-01
5	X_12592696_SNP	12592696	5	A	T	0.043	-1.697834e-01	6.984217e-02	1.000000e-05	1.000000e-05	1.612320e-02	1.553863e-02	1.851404e-02
5	X_12592759_SNP	12592759	3	T	G	0.030	-9.812779e-02	8.319861e-02	1.000000e-05	4.453213e-02	2.399105e-01	2.400140e-01	2.451443e-01
5	X_12592825_SNP	12592825	0	G	A	0.012	-7.672852e-02	1.307274e-01	1.000000e-05	2.799574e-01	5.580447e-01	5.491091e-01	5.506833e-01
5	X_12592850_SNP	12592850	1	C	T	0.042	3.976226e-02	7.096924e-02	1.000000e-05	2.330873e-01	5.760476e-01	5.725281e-01	5.734754e-01
5	X_12592854_SNP	12592854	1	G	A	0.042	3.976226e-02	7.096924e-02	1.000000e-05	2.330873e-01	5.760476e-01	5.725281e-01	5.734754e-01
5	X_12592867_SNP	12592867	1	C	A	0.048	1.110495e-01	6.609742e-02	1.000000e-05	1.058442e-01	9.482121e-02	9.334940e-02	9.698625e-02
5	X_12592960_DEL	12592960	3	C	CGGCGC	0.006	1.630967e-01	1.840885e-01	1.000000e-05	2.616337e-01	3.769160e-01	3.714147e-01	3.733954e-01
5	X_12592968_SNP	12592968	3	C	G	0.048	6.458831e-02	6.648865e-02	1.000000e-05	6.400976e-02	3.327533e-01	3.344088e-01	3.393123e-01
5	X_12593009_SNP	12593009	0	A	C	0.006	-1.420961e-01	1.841834e-01	1.000000e-05	1.368976e-01	4.415118e-01	4.435946e-01	4.463430e-01
5	X_12593013_SNP	12593013	6	A	G	0.438	-6.126061e-02	2.873922e-02	1.000000e-05	1.559456e-01	3.451102e-02	3.340242e-02	3.614084e-02
5	X_12593014_SNP	12593014	11	A	G	0.433	-5.730928e-02	2.929422e-02	1.000000e-05	1.148596e-01	5.210385e-02	5.085990e-02	5.403471e-02
5	X_12593029_SNP	12593029	4	G	A	0.457	-5.765887e-02	2.848612e-02	1.000000e-05	3.191126e-02	4.456279e-02	4.354579e-02	4.688535e-02
5	X_12593035_SNP	12593035	5	G	A	0.472	-4.435610e-02	2.865621e-02	1.000000e-05	5.026431e-02	1.235579e-01	1.224118e-01	1.266757e-01
5	X_12593037_SNP	12593037	1	T	G	0.006	3.051341e-01	1.829905e-01	1.000000e-05	1.000000e-05	9.730310e-02	9.614895e-02	1.008462e-01
5	X_12593050_SNP	12593050	0	A	G	0.012	6.045096e-02	1.307788e-01	1.000000e-05	2.345203e-01	6.445158e-01	6.412754e-01	6.420029e-01
5	X_12593056_SNP	12593056	2	C	T	0.006	1.645432e-01	1.840774e-01	1.000000e-05	2.589814e-01	3.726800e-01	3.673576e-01	3.693409e-01
5	X_12593059_DEL	12593059	0	G	GG	0.012	1.280052e-01	1.304853e-01	1.000000e-05	2.980669e-01	3.280235e-01	3.207095e-01	3.233006e-01
5	X_12593064_DEL	12593064	21	AA	A	0.463	-3.798738e-02	3.028823e-02	1.000000e-05	1.155890e-01	2.115340e-01	2.105093e-01	2.140609e-01
5	X_12593073_DEL	12593073	1	C	CAGCAAC	0.006	1.610177e-01	1.840928e-01	1.000000e-05	2.605031e-01	3.830253e-01	3.775545e-01	3.794959e-01
5	X_12593091_SNP	12593091	2	T	C	0.078	5.147742e-02	5.299528e-02	1.000000e-05	1.000000e-05	3.327830e-01	3.349187e-01	3.438064e-01
5	X_12593163_SNP	12593163	1	C	T	0.024	1.229909e-01	9.261276e-02	1.000000e-05	1.388406e-01	1.859972e-01	1.844426e-01	1.878059e-01
5	X_12593186_SNP	12593186	0	A	T	0.006	-4.166789e-02	1.844849e-01	1.000000e-05	2.295260e-01	8.215876e-01	8.200291e-01	8.203229e-01
5	X_12593199_SNP	12593199	2	C	T	0.024	-2.028663e-01	9.176933e-02	1.000000e-05	1.000000e-05	2.843000e-02	2.761632e-02	3.079957e-02
5	X_12593209_SNP	12593209	0	T	C	0.006	-3.342194e-02	1.844951e-01	1.000000e-05	2.352220e-01	8.564680e-01	8.527677e-01	8.530339e-01
5	X_12593250_SNP	12593250	6	T	C	0.475	4.138748e-02	2.876354e-02	1.000000e-05	1.853748e-01	1.520654e-01	1.496349e-01	1.528522e-01
5	X_12593266_SNP	12593266	3	C	T	0.424	4.882530e-02	2.872874e-02	1.000000e-05	3.156153e-02	9.109278e-02	8.990123e-02	9.414001e-02
5	X_12593281_DEL	12593281	12	T	TT	0.397	4.766490e-02	2.986950e-02	1.000000e-05	1.952965e-01	1.124418e-01	1.101123e-01	1.134004e-01
5	X_12593300_SNP	12593300	5	A	T	0.491	4.940469e-02	2.856691e-02	1.000000e-05	1.000000e-05	8.558974e-02	8.442300e-02	9.096543e-02
5	X_12593307_SNP	12593307	12	C	G	0.455	5.223842e-02	2.929784e-02	1.000000e-05	1.000000e-05	7.641161e-02	7.525086e-02	8.092072e-02
5	X_12593314_SNP	12593314	1	T	G	0.042	6.577323e-02	7.085264e-02	1.000000e-05	2.016981e-01	3.545945e-01	3.522533e-01	3.543021e-01
5	X_12593346_SNP	12593346	6	T	G	0.463	4.458885e-02	2.877935e-02	1.000000e-05	3.990460e-02	1.232056e-01	1.220889e-01	1.265285e-01
5	X_12593347_SNP	12593347	5	T	C	0.454	4.925308e-02	2.868746e-02	1.000000e-05	1.000000e-05	8.786530e-02	8.669930e-02	9.237324e-02
5	X_12593355_SNP	12593355	6	C	A	0.451	4.696403e-02	2.881947e-02	1.000000e-05	1.000000e-05	1.050835e-01	1.039492e-01	1.092973e-01
5	X_12593371_SNP	12593371	2	A	G	0.151	-2.641045e-02	3.987360e-02	8.417820e-03	2.714933e-01	5.086627e-01	5.010116e-01	5.025673e-01
5	X_12593377_SNP	12593377	4	T	G	0.140	-3.743161e-02	4.130626e-02	5.834911e-02	3.225185e-01	3.661450e-01	3.575711e-01	3.604701e-01
5	X_12593397_MNP	12593397	0	GTT	AAG	0.012	1.280052e-01	1.304853e-01	1.000000e-05	2.980669e-01	3.280235e-01	3.207095e-01	3.233006e-01
5	X_12593482_SNP	12593482	4	G	T	0.482	5.388770e-02	2.844363e-02	1.000000e-05	3.202475e-02	5.989170e-02	5.876388e-02	6.249797e-02
5	X_12593523_INS	12593523	28	GAG	G	0.021	4.532853e-02	1.073102e-01	1.000000e-05	2.497892e-01	6.732750e-01	6.674498e-01	6.682326e-01
5	X_12593524_SNP	12593524	0	T	G	0.006	-2.599747e-01	1.834067e-01	1.000000e-05	1.286744e-01	1.582178e-01	1.566294e-01	1.601647e-01
5	X_12593525_SNP	12593525	6	G	A	0.438	4.773110e-02	2.889336e-02	1.000000e-05	1.654068e-01	1.004300e-01	9.844388e-02	1.018162e-01
5	X_12593624_SNP	12593624	0	G	C	0.012	2.279470e-02	1.324690e-01	1.367455e-01	2.489647e-01	8.635876e-01	8.590547e-01	8.596131e-01
5	X_12593649_SNP	12593649	0	A	G	0.012	8.485837e-02	1.306972e-01	1.000000e-05	2.650820e-01	5.170581e-01	5.101314e-01	5.115596e-01
5	X_12593692_SNP	12593692	1	A	G	0.006	-1.663739e-01	1.840642e-01	1.000000e-05	2.379716e-01	3.673634e-01	3.632320e-01	3.651476e-01
5	X_12593721_SNP	12593721	0	A	C	0.006	-1.659451e-01	1.840632e-01	1.000000e-05	2.384161e-01	3.685937e-01	3.644357e-01	3.663455e-01
5	X_12593738_SNP	12593738	0	A	T	0.006	-1.659451e-01	1.840632e-01	1.000000e-05	2.384161e-01	3.685937e-01	3.644357e-01	3.663455e-01
5	X_12593746_SNP	12593746	13	A	T	0.368	-3.186952e-02	3.054409e-02	1.000000e-05	1.917330e-01	2.982830e-01	2.961536e-01	2.985699e-01
5	X_12593770_SNP	12593770	0	T	C	0.006	-1.659451e-01	1.840632e-01	1.000000e-05	2.384161e-01	3.685937e-01	3.644357e-01	3.663455e-01
5	X_12593819_SNP	12593819	7	G	C	0.391	1.600667e-02	2.968115e-02	1.000000e-05	1.282082e-01	5.904113e-01	5.975267e-01	6.009530e-01
5	X_12593828_SNP	12593828	2	A	G	0.373	2.263786e-02	2.946470e-02	1.000000e-05	1.049825e-01	4.433979e-01	4.468366e-01	4.506214e-01
5	X_12593844_SNP	12593844	1	C	G	0.006	-1.375157e-01	1.842076e-01	1.000000e-05	2.722543e-01	4.564061e-01	4.496825e-01	4.514136e-01
5	X_12593947_DEL	12593947	0	A	ACCAAATA	0.071	-2.695607e-02	5.507060e-02	1.000000e-05	1.935041e-01	6.251467e-01	6.268660e-01	6.279849e-01
5	X_12593959_DEL	12593959	0	T	GTA	0.071	-2.695607e-02	5.507060e-02	1.000000e-05	1.935041e-01	6.251467e-01	6.268660e-01	6.279849e-01
5	X_12593973_SNP	12593973	5	A	C	0.399	-6.746354e-03	2.942298e-02	1.000000e-05	1.990095e-01	8.189268e-01	8.274637e-01	8.283457e-01
5	X_12593993_SNP	12593993	1	A	T	0.006	-1.669502e-01	1.840610e-01	1.000000e-05	2.382763e-01	3.657018e-01	3.615540e-01	3.634796e-01
5	X_12594011_SNP	12594011	3	G	C	0.352	-1.050511e-02	2.998519e-02	1.000000e-05	1.999024e-01	7.265252e-01	7.306442e-01	7.314690e-01
5	X_12594036_SNP	12594036	6	T	C	0.333	-1.624608e-02	3.063461e-02	1.000000e-05	2.209263e-01	5.966003e-01	5.950386e-01	5.959191e-01
5	X_12594045_SNP	12594045	9	A	C	0.352	-4.731828e-03	3.054118e-02	1.000000e-05	2.247921e-01	8.770626e-01	8.783744e-01	8.785809e-01
5	X_12594050_INS	12594050	2	AG	A	0.355	-2.633576e-03	2.983027e-02	1.000000e-05	2.254863e-01	9.297563e-01	9.325559e-01	9.326793e-01
5	X_12594082_INS	12594082	11	TT	T	0.331	-3.584066e-02	3.107070e-02	1.000000e-05	2.269046e-02	2.503554e-01	2.507558e-01	2.564437e-01
5	X_12594098_SNP	12594098	4	G	A	0.280	-1.490406e-02	3.195574e-02	1.000000e-05	2.069234e-01	6.415430e-01	6.423325e-01	6.431878e-01
5	X_12594105_SNP	12594105	2	G	A	0.277	-1.895579e-02	3.186790e-02	1.000000e-05	2.299726e-01	5.527711e-01	5.499866e-01	5.510131e-01
5	X_12594133_SNP	12594133	0	T	C	0.006	-2.246987e-02	1.845050e-01	1.000000e-05	2.382003e-01	9.032169e-01	8.969203e-01	8.971803e-01
5	X_12594137_SNP	12594137	9	A	T	0.377	-3.411666e-02	2.998122e-02	1.000000e-05	1.000000e-05	2.567876e-01	2.573430e-01	2.669011e-01
5	X_12594138_SNP	12594138	1	A	G	0.054	3.730436e-02	6.297688e-02	1.000000e-05	1.141417e-01	5.544222e-01	5.608786e-01	5.649320e-01
5	X_12594294_SNP	12594294	1	C	A	0.006	5.848654e-01	1.788455e-01	1.000000e-05	1.000000e-05	1.306723e-03	1.215613e-03	1.818763e-03
5	X_12594343_SNP	12594343	2	G	A	0.331	3.673850e-03	3.033355e-02	1.000000e-05	2.023522e-01	9.037464e-01	9.221522e-01	9.233464e-01
5	X_12594344_DEL	12594344	6	A	AATCAA	0.012	-1.752555e-01	1.301835e-01	1.000000e-05	1.000000e-05	1.800673e-01	1.794969e-01	1.853318e-01
5	X_12594388_SNP	12594388	2	T	C	0.337	2.092815e-02	3.015545e-02	1.000000e-05	2.630956e-02	4.886466e-01	4.954677e-01	5.041850e-01
5	X_12594395_SNP	12594395	0	T	C	0.006	-1.408447e-02	1.845100e-01	1.000000e-05	2.250120e-01	9.392449e-01	9.427922e-01	9.429108e-01
5	X_12594411_INS	12594411	20	TAT	T	0.358	2.851220e-02	3.150369e-02	1.508399e-01	4.609522e-01	3.667542e-01	3.537096e-01	3.610694e-01
5	X_12594436_SNP	12594436	2	C	T	0.036	-2.913334e-02	7.646451e-02	1.000000e-05	1.816541e-01	7.036869e-01	7.094571e-01	7.108556e-01
5	X_12594447_SNP	12594447	6	C	G	0.358	5.776845e-02	2.981269e-02	1.000000e-05	2.090281e-01	5.435535e-02	5.266445e-02	5.570668e-02
5	X_12594458_SNP	12594458	6	C	A	0.049	-5.926364e-03	6.670727e-02	1.000000e-05	2.108868e-01	9.293151e-01	9.496866e-01	9.505257e-01
5	X_12594468_SNP	12594468	0	T	C	0.012	4.324627e-02	1.308199e-01	1.000000e-05	2.602265e-01	7.413797e-01	7.331926e-01	7.340682e-01
5	X_12594528_SNP	12594528	5	T	C	0.074	5.026845e-02	5.510301e-02	7.591104e-02	3.452410e-01	3.629530e-01	3.535979e-01	3.570049e-01
5	X_12594573_SNP	12594573	1	A	T	0.012	-1.153169e-01	1.305613e-01	1.000000e-05	7.763916e-03	3.783841e-01	3.816838e-01	3.894135e-01
5	X_12594631_SNP	12594631	11	C	G	0.287	-6.121415e-02	3.211927e-02	1.000000e-05	2.060720e-01	5.839938e-02	5.666208e-02	5.975082e-02
5	X_12594632_SNP	12594632	9	C	G	0.226	4.874749e-02	3.465396e-02	1.000000e-05	2.315886e-01	1.613877e-01	1.583017e-01	1.614044e-01
5	X_12594643_DEL	12594643	11	G	GA	0.159	7.721047e-02	3.967582e-02	1.000000e-05	1.000000e-05	5.333942e-02	5.226733e-02	5.647050e-02
5	X_12594700_SNP	12594700	0	C	G	0.012	1.468877e-02	1.308580e-01	1.000000e-05	2.426195e-01	9.107611e-01	9.017087e-01	9.020884e-01
5	X_12594734_SNP	12594734	3	G	C	0.206	4.499784e-02	3.523507e-02	1.000000e-05	1.538468e-01	2.033590e-01	2.015974e-01	2.047837e-01
5	X_12594794_SNP	12594794	0	G	A	0.012	2.730306e-01	1.291358e-01	1.000000e-05	1.000000e-05	3.598405e-02	3.506871e-02	3.872902e-02
5	X_12594808_SNP	12594808	1	T	A	0.006	2.242486e-01	1.837258e-01	5.621430e-01	1.000000e+05	2.239832e-01	1.498464e-01	2.487388e-01
5	X_12594888_DEL	12594888	2	G	GCGGATGCGGATG	0.012	-7.858260e-02	1.307303e-01	1.000000e-05	1.667227e-01	5.485901e-01	5.514460e-01	5.532914e-01
5	X_12594953_SNP	12594953	19	A	G	0.389	3.719581e-02	3.077422e-02	1.000000e-05	5.286117e-02	2.285094e-01	2.283888e-01	2.331209e-01
5	X_12594965_SNP	12594965	5	T	G	0.006	2.728666e-01	1.833109e-01	1.000000e-05	6.094426e-02	1.385044e-01	1.373932e-01	1.416083e-01
5	X_12594993_SNP	12594993	4	T	G	0.006	-1.027767e-01	1.843543e-01	1.000000e-05	2.749275e-01	5.779397e-01	5.692064e-01	5.706402e-01
5	X_12595191_SNP	12595191	13	G	A	0.019	8.428181e-02	1.070546e-01	1.000000e-05	1.622701e-01	4.322414e-01	4.328443e-01	4.350257e-01
5	X_12595342_SNP	12595342	14	C	T	0.260	2.205276e-02	3.376523e-02	1.389428e-02	3.088452e-01	5.145822e-01	5.032119e-01	5.055757e-01
5	X_12595405_SNP	12595405	6	A	G	0.136	7.905966e-03	4.218592e-02	1.000000e-05	2.321380e-01	8.515699e-01	8.493454e-01	8.495937e-01
5	X_12595411_SNP	12595411	7	C	T	0.360	-6.509781e-03	3.019609e-02	1.000000e-05	1.840498e-01	8.295771e-01	8.435432e-01	8.453062e-01
5	X_12595428_SNP	12595428	30	A	C	0.471	-3.103935e-02	3.128359e-02	2.889183e-02	3.222087e-01	3.225476e-01	3.142862e-01	3.172641e-01
5	X_12595429_SNP	12595429	24	C	A	0.479	-3.212992e-02	3.058571e-02	1.000000e-05	2.317651e-01	2.950206e-01	2.910913e-01	2.934235e-01
5	X_12595456_SNP	12595456	9	A	G	0.170	3.940864e-02	3.873568e-02	1.000000e-05	1.000000e-05	3.104565e-01	3.120806e-01	3.199161e-01
5	X_12595546_SNP	12595546	11	A	T	0.268	-2.682250e-03	3.316645e-02	1.000000e-05	2.227166e-01	9.356409e-01	9.412104e-01	9.413782e-01
5	X_12595583_INS	12595583	19	A	ATTTGCAAACGAA	0.356	-3.673397e-02	3.135179e-02	1.000000e-05	6.279911e-02	2.430083e-01	2.430113e-01	2.475990e-01
5	X_12595586_SNP	12595586	3	G	A	0.309	-3.937316e-02	3.083997e-02	1.000000e-05	1.137061e-01	2.034939e-01	2.024125e-01	2.060130e-01
5	X_12595607_SNP	12595607	0	A	T	0.006	3.430678e-01	1.825819e-01	1.000000e-05	2.270126e-01	6.200008e-02	6.006803e-02	6.318255e-02
5	X_12595617_SNP	12595617	0	T	C	0.006	2.739640e-01	1.832714e-01	8.022112e-03	3.254921e-01	1.368511e-01	1.320451e-01	1.355522e-01
5	X_12595648_SNP	12595648	0	C	A	0.012	1.029028e-01	1.306191e-01	1.000000e-05	1.044560e-01	4.319320e-01	4.350606e-01	4.388498e-01
5	X_12595656_SNP	12595656	1	T	C	0.024	9.493442e-02	9.281140e-02	1.000000e-05	1.000000e-05	3.078555e-01	3.094226e-01	3.266798e-01
5	X_12595725_SNP	12595725	7	C	G	0.273	7.192136e-03	3.252827e-02	1.000000e-05	2.495958e-01	8.252831e-01	8.178836e-01	8.184499e-01
5	X_12595746_SNP	12595746	0	G	C	0.030	-1.125536e-02	8.351862e-02	1.000000e-05	2.353770e-01	8.929612e-01	8.885864e-01	8.888045e-01
5	X_12595769_SNP	12595769	0	T	C	0.399	4.091547e-02	2.881148e-02	1.000000e-05	9.089691e-02	1.574511e-01	1.562832e-01	1.601418e-01
5	X_12595789_SNP	12595789	0	A	T	0.006	3.050703e-02	1.844981e-01	1.000000e-05	2.308805e-01	8.688686e-01	8.670836e-01	8.672964e-01
5	X_12595792_SNP	12595792	0	G	A	0.006	-9.171073e-03	1.845119e-01	1.000000e-05	2.277212e-01	9.604176e-01	9.619363e-01	9.619982e-01
5	X_12595813_DEL	12595813	0	C	TATA	0.083	1.585513e-02	5.133774e-02	1.000000e-05	1.430034e-01	7.578307e-01	7.735077e-01	7.776620e-01
5	X_12595826_SNP	12595826	0	A	G	0.024	5.117331e-02	9.301187e-02	1.000000e-05	2.144805e-01	5.829352e-01	5.817348e-01	5.826949e-01
5	X_12595834_DEL	12595834	1	C	ATAAT	0.018	-1.411053e-02	1.071727e-01	1.000000e-05	2.336626e-01	8.954114e-01	8.919992e-01	8.921918e-01
5	X_12595843_SNP	12595843	1	T	C	0.054	6.741629e-02	6.282589e-02	1.000000e-05	1.000000e-05	2.847992e-01	2.858842e-01	2.980348e-01
5	X_12595844_SNP	12595844	1	G	T	0.054	6.741629e-02	6.282589e-02	1.000000e-05	1.000000e-05	2.847992e-01	2.858842e-01	2.980348e-01
5	X_12595861_SNP	12595861	1	A	G	0.018	1.228107e-01	1.067536e-01	1.000000e-05	1.980446e-01	2.516284e-01	2.490318e-01	2.516873e-01
5	X_12595869_SNP	12595869	5	A	G	0.184	5.336372e-02	3.695921e-02	3.879017e-02	3.543162e-01	1.506646e-01	1.454272e-01	1.491040e-01
5	X_12595892_SNP	12595892	1	G	A	0.102	-1.185515e-02	4.707154e-02	1.718870e-02	3.394465e-01	8.014656e-01	7.707149e-01	7.767020e-01
5	X_12595905_SNP	12595905	0	A	T	0.024	5.117331e-02	9.301187e-02	1.000000e-05	2.144805e-01	5.829352e-01	5.817348e-01	5.826949e-01
5	X_12595919_SNP	12595919	1	C	G	0.180	5.415896e-02	3.684344e-02	1.000000e-05	3.005468e-01	1.434612e-01	1.391932e-01	1.425417e-01
5	X_12595940_SNP	12595940	4	T	G	0.366	5.045253e-02	2.956546e-02	1.000000e-05	1.000000e-05	8.979088e-02	8.862615e-02	9.481553e-02
5	X_12595957_SNP	12595957	4	T	C	0.165	4.580310e-02	3.857219e-02	1.000000e-05	2.136748e-01	2.367409e-01	2.338121e-01	2.365094e-01
5	X_12595964_SNP	12595964	10	C	A	0.291	-3.792023e-02	3.208129e-02	1.000000e-05	1.708045e-01	2.388944e-01	2.369089e-01	2.398011e-01
5	X_12595977_SNP	12595977	7	T	C	0.043	-2.719726e-03	7.109398e-02	1.000000e-05	2.417288e-01	9.695301e-01	9.531531e-01	9.536410e-01
5	X_12595979_SNP	12595979	18	T	C	0.020	1.187388e-01	1.069297e-01	2.647056e-01	6.814834e-01	2.684161e-01	2.557938e-01	2.692744e-01
5	X_12595980_SNP	12595980	14	A	C	0.045	-2.735214e-03	7.116754e-02	1.000000e-05	2.419732e-01	9.693883e-01	9.528353e-01	9.533365e-01
5	X_12595991_SNP	12595991	24	C	T	0.417	-1.054207e-02	3.108471e-02	1.000000e-05	2.201881e-01	7.349329e-01	7.346455e-01	7.351498e-01
5	X_12595993_SNP	12595993	4	A	C	0.049	9.959237e-03	6.668324e-02	1.000000e-05	1.976812e-01	8.814576e-01	8.968488e-01	8.981424e-01
5	X_12596010_SNP	12596010	3	T	A	0.012	1.051982e-01	1.306224e-01	1.000000e-05	1.026515e-01	4.217633e-01	4.246871e-01	4.285114e-01
5	X_12596038_DEL	12596038	3	C	CTG	0.006	-1.000183e-02	1.845217e-01	1.000000e-05	2.274714e-01	9.568378e-01	9.585240e-01	9.585926e-01
5	X_12596071_SNP	12596071	2	G	T	0.006	-1.033138e-02	1.845182e-01	1.000000e-05	2.302366e-01	9.554162e-01	9.533033e-01	9.533786e-01
5	X_12596089_DEL	12596089	3	T	TT	0.012	9.986821e-02	1.306476e-01	1.000000e-05	1.104649e-01	4.457087e-01	4.489874e-01	4.525956e-01
5	X_12596173_SNP	12596173	5	C	G	0.006	3.088000e-02	1.845147e-01	1.000000e-05	2.313940e-01	8.672921e-01	8.652793e-01	8.654971e-01
5	X_12596175_SNP	12596175	22	G	A	0.027	1.374026e-01	9.265647e-02	1.000000e-05	1.000000e-05	1.399905e-01	1.390418e-01	1.458057e-01
5	X_12596179_SNP	12596179	6	C	A	0.012	-1.441481e-01	1.304132e-01	1.000000e-05	7.444292e-02	2.706211e-01	2.709531e-01	2.752385e-01
5	X_12596184_SNP	12596184	7	C	G	0.006	2.119275e-01	1.838027e-01	1.000000e-05	1.243583e-01	2.505614e-01	2.497812e-01	2.531342e-01
5	X_12596301_INS	12596301	17	GGTTGTTTTTGTATTC	G	0.073	-1.020274e-01	5.705367e-02	1.005451e-01	4.205805e-01	7.555615e-02	7.191696e-02	7.570749e-02
5	X_12596331_DEL	12596331	4	C	CGTT	0.146	-3.285797e-02	4.056270e-02	1.000000e-05	5.283560e-03	4.190690e-01	4.235730e-01	4.328524e-01
5	X_12596334_SNP	12596334	28	C	T	0.029	3.300501e-02	9.328937e-02	1.000000e-05	1.964175e-01	7.239439e-01	7.281521e-01	7.290762e-01
5	X_12596344_SNP	12596344	7	A	G	0.006	-2.463620e-01	1.835440e-01	1.000000e-05	1.844165e-01	1.813476e-01	1.789513e-01	1.820458e-01
5	X_12596346_INS	12596346	8	TGTT	T	0.006	5.953215e-02	1.844830e-01	1.000000e-05	2.527244e-01	7.473307e-01	7.404225e-01	7.411234e-01
5	X_12596347_SNP	12596347	7	G	A	0.006	-2.463620e-01	1.835440e-01	1.000000e-05	1.844165e-01	1.813476e-01	1.789513e-01	1.820458e-01
5	X_12596366_SNP	12596366	29	T	C	0.101	2.786440e-02	5.180139e-02	1.000000e-05	2.345374e-01	5.913607e-01	5.881701e-01	5.890660e-01
5	X_12596487_INS	12596487	4	CCTTTCAAC	C	0.098	-2.885069e-02	4.836123e-02	1.000000e-05	2.445198e-01	5.516096e-01	5.467717e-01	5.478617e-01
5	X_12596514_INS	12596514	4	AA	T	0.232	-1.007546e-02	3.403780e-02	1.000000e-05	2.545047e-01	7.675941e-01	7.594687e-01	7.601935e-01
5	X_12596531_DEL	12596531	6	T	TTTC	0.117	-1.502093e-02	4.490530e-02	1.000000e-05	2.503536e-01	7.384229e-01	7.317810e-01	7.324514e-01
5	X_12596537_SNP	12596537	9	C	T	0.226	5.795434e-03	3.485699e-02	1.000000e-05	2.092185e-01	8.681522e-01	8.762275e-01	8.767947e-01
5	X_12596555_SNP	12596555	1	A	G	0.108	2.673955e-03	4.590454e-02	1.000000e-05	2.241403e-01	9.536193e-01	9.605077e-01	9.606365e-01
5	X_12596579_SNP	12596579	5	G	A	0.104	-3.466363e-03	4.714299e-02	1.000000e-05	2.313767e-01	9.414739e-01	9.385238e-01	9.386293e-01
5	X_12596582_SNP	12596582	6	A	T	0.105	-5.297927e-04	4.716069e-02	1.000000e-05	2.293888e-01	9.910504e-01	9.883585e-01	9.883786e-01
5	X_12596597_SNP	12596597	7	C	A	0.081	-1.727691e-02	5.319903e-02	1.000000e-05	2.718186e-01	7.457717e-01	7.340950e-01	7.353350e-01
5	X_12596601_SNP	12596601	6	A	T	0.105	-7.545296e-04	4.716067e-02	1.000000e-05	2.292127e-01	9.872543e-01	9.857263e-01	9.857486e-01
5	X_12596605_SNP	12596605	6	C	G	0.080	-1.632464e-02	5.318642e-02	1.000000e-05	2.705619e-01	7.592794e-01	7.474036e-01	7.486135e-01
5	X_12596609_SNP	12596609	7	G	T	0.081	-1.624503e-02	5.320099e-02	1.000000e-05	2.712080e-01	7.604807e-01	7.484035e-01	7.496383e-01
5	X_12596642_SNP	12596642	7	T	C	0.012	-1.181093e-01	1.305759e-01	1.000000e-05	1.000000e-05	3.670273e-01	3.700267e-01	3.779867e-01
5	X_12596656_SNP	12596656	11	G	A	0.191	-7.000558e-03	3.733986e-02	1.000000e-05	2.412272e-01	8.515116e-01	8.455388e-01	8.459017e-01
5	X_12596671_SNP	12596671	11	T	A	0.185	-4.496269e-03	3.783194e-02	1.000000e-05	2.349473e-01	9.055391e-01	9.010367e-01	9.012339e-01
5	X_12596678_SNP	12596678	11	T	A	0.191	3.958453e-03	3.734255e-02	1.000000e-05	2.238134e-01	9.157073e-01	9.188132e-01	9.189758e-01
5	X_12596679_SNP	12596679	11	A	G	0.013	4.807059e-02	1.308651e-01	1.000000e-05	1.515007e-01	7.138412e-01	7.246697e-01	7.276439e-01
5	X_12596692_SNP	12596692	9	T	C	0.094	3.673666e-02	4.983026e-02	1.000000e-05	2.423775e-01	4.620196e-01	4.575668e-01	4.590131e-01
5	X_12596693_SNP	12596693	8	A	C	0.100	3.857823e-02	4.838603e-02	1.000000e-05	1.561144e-01	4.264152e-01	4.272490e-01	4.295637e-01
5	X_12596695_SNP	12596695	7	G	T	0.081	-2.949457e-02	5.316667e-02	1.000000e-05	2.757224e-01	5.798077e-01	5.711086e-01	5.725508e-01
5	X_12596703_SNP	12596703	7	C	A	0.075	-4.634257e-02	5.508540e-02	1.000000e-05	2.783073e-01	4.013981e-01	3.944022e-01	3.964386e-01
5	X_12596706_DEL	12596706	8	T	AATCCTTAAAACAAATAG	0.081	1.207689e-02	5.322230e-02	1.000000e-05	2.297860e-01	8.207697e-01	8.191557e-01	8.194514e-01
5	X_12596706_SNP	12596706	21	T	A	0.082	-1.848150e-02	5.539708e-02	1.000000e-05	2.546717e-01	7.390884e-01	7.315397e-01	7.322942e-01
5	X_12596738_DEL	12596738	9	T	TAGATCCTTAAAACAAAT	0.063	1.203177e-02	6.008751e-02	1.000000e-05	2.031955e-01	8.415400e-01	8.499114e-01	8.506724e-01
5	X_12596749_SNP	12596749	20	G	A	0.007	-1.905465e-01	1.841387e-01	4.822044e-02	3.200785e-01	3.022679e-01	2.949448e-01	2.979363e-01
5	X_12596768_SNP	12596768	1	T	C	0.072	-4.690441e-03	5.512182e-02	1.000000e-05	2.399366e-01	9.322906e-01	9.229223e-01	9.232297e-01
5	X_12596781_DEL	12596781	0	A	AAAG	0.006	-4.865754e-02	1.844746e-01	1.000000e-05	2.080980e-01	7.922899e-01	7.962207e-01	7.968090e-01
5	X_12596824_SNP	12596824	2	A	T	0.283	4.770679e-03	3.169081e-02	1.000000e-05	2.441721e-01	8.805227e-01	8.724339e-01	8.728504e-01
5	X_12596860_SNP	12596860	5	C	T	0.344	5.600302e-03	3.033854e-02	1.000000e-05	2.354844e-01	8.537731e-01	8.498248e-01	8.500984e-01
5	X_12596861_SNP	12596861	4	C	T	0.341	-2.781414e-03	3.029258e-02	1.000000e-05	2.331343e-01	9.269531e-01	9.234787e-01	9.236237e-01
5	X_12596864_SNP	12596864	2	A	C	0.018	6.929321e-02	1.070492e-01	1.000000e-05	6.519961e-02	5.183303e-01	5.255082e-01	5.323444e-01
5	X_12596873_SNP	12596873	3	C	A	0.352	8.475724e-03	2.998906e-02	1.000000e-05	2.175912e-01	7.778147e-01	7.789078e-01	7.793496e-01
5	X_12596931_SNP	12596931	0	T	C	0.054	2.863951e-03	6.303234e-02	1.000000e-05	2.266572e-01	9.638142e-01	9.675272e-01	9.675948e-01
5	X_12596937_SNP	12596937	0	T	C	0.012	-2.589707e-01	1.293101e-01	1.000000e-05	1.051464e-01	4.683621e-02	4.566921e-02	4.878928e-02
5	X_12596948_SNP	12596948	0	C	T	0.018	6.976892e-02	1.070356e-01	1.000000e-05	6.438829e-02	5.154128e-01	5.224982e-01	5.293497e-01
5	X_12597053_SNP	12597053	0	C	T	0.065	6.110334e-03	5.737529e-02	1.000000e-05	2.273316e-01	9.153161e-01	9.160592e-01	9.161913e-01
5	X_12597056_SNP	12597056	1	T	C	0.036	-7.171040e-02	7.628657e-02	1.000000e-05	2.451552e-01	3.485765e-01	3.437217e-01	3.457678e-01
5	X_12597060_SNP	12597060	0	T	A	0.024	1.270462e-01	9.257294e-02	1.000000e-05	2.119119e-01	1.717936e-01	1.688969e-01	1.719612e-01
5	X_12597070_SNP	12597070	0	T	C	0.012	1.230258e-01	1.305142e-01	1.000000e-05	1.450412e-01	3.472431e-01	3.471651e-01	3.499209e-01
5	X_12597094_DEL	12597094	1	T	TGTGT	0.012	1.240433e-01	1.305131e-01	1.000000e-05	1.444567e-01	3.432764e-01	3.431596e-01	3.459374e-01
5	X_12597095_SNP	12597095	5	T	G	0.012	1.386716e-03	1.308871e-01	1.000000e-05	2.297210e-01	9.915595e-01	9.960670e-01	9.960939e-01
5	X_12597104_SNP	12597104	1	G	A	0.084	-4.730041e-02	5.123511e-02	1.000000e-05	1.294447e-01	3.572413e-01	3.578406e-01	3.608971e-01
5	X_12597137_SNP	12597137	16	A	T	0.007	-7.234137e-03	1.845706e-01	1.000000e-05	2.300866e-01	9.687825e-01	9.663486e-01	9.664045e-01
5	X_12597171_SNP	12597171	1	T	C	0.060	-2.058760e-02	6.002224e-02	5.386358e-02	3.505355e-01	7.320328e-01	7.085441e-01	7.142598e-01
5	X_12597201_SNP	12597201	0	A	G	0.006	-5.453469e-01	1.795928e-01	1.000000e-05	5.209494e-02	2.779360e-03	2.611354e-03	3.443835e-03
5	X_12597262_SNP	12597262	0	A	G	0.006	-5.453469e-01	1.795928e-01	1.000000e-05	5.209494e-02	2.779360e-03	2.611354e-03	3.443835e-03
5	X_12597274_SNP	12597274	8	T	G	0.081	7.462713e-02	5.291447e-02	1.000000e-05	1.189932e-01	1.603118e-01	1.588561e-01	1.624698e-01
5	X_12597319_SNP	12597319	2	G	A	0.139	1.867214e-02	4.130344e-02	1.000000e-05	1.535486e-01	6.518071e-01	6.591766e-01	6.616505e-01
5	X_12597327_SNP	12597327	0	C	T	0.143	4.549045e-02	4.040614e-02	1.000000e-05	4.063369e-02	2.618624e-01	2.623645e-01	2.676480e-01
5	X_12597333_SNP	12597333	2	T	A	0.145	2.488150e-02	4.055494e-02	1.000000e-05	1.132122e-01	5.403685e-01	5.464425e-01	5.503806e-01
5	X_12597357_SNP	12597357	0	T	C	0.042	5.287316e-02	7.090842e-02	1.000000e-05	2.691761e-01	4.569309e-01	4.503952e-01	4.520872e-01
5	X_12597466_SNP	12597466	21	A	G	0.293	-6.321902e-03	3.334971e-02	1.000000e-05	2.191047e-01	8.498824e-01	8.526714e-01	8.529827e-01
5	X_12597502_SNP	12597502	0	C	T	0.006	7.137133e-02	1.844301e-01	1.000000e-05	2.116185e-01	6.992644e-01	7.001024e-01	7.007684e-01
5	X_12597513_DEL	12597513	0	C	CAATGTAGGTGG	0.006	5.844594e-01	1.788501e-01	1.000000e-05	1.000000e-05	1.316971e-03	1.225281e-03	1.831166e-03
5	X_12597572_DEL	12597572	24	T	TTGAAAATTGAAT	0.090	4.949291e-02	5.333814e-02	7.378347e-02	3.992069e-01	3.548022e-01	3.425129e-01	3.473797e-01
5	X_12597591_DEL	12597591	3	G	GAATTG	0.055	6.608353e-02	6.285627e-02	1.000000e-05	1.000000e-05	2.946289e-01	2.959144e-01	3.043964e-01
5	X_12597599_SNP	12597599	4	G	A	0.280	6.674124e-03	3.197248e-02	1.000000e-05	2.205226e-01	8.349025e-01	8.369075e-01	8.372203e-01
5	X_12597600_SNP	12597600	5	C	T	0.282	6.700948e-03	3.201075e-02	1.000000e-05	2.206720e-01	8.344440e-01	8.364678e-01	8.367794e-01
5	X_12597601_DEL	12597601	1	A	ATAATTT	0.006	1.427658e-01	1.841836e-01	1.000000e-05	2.083785e-01	4.393669e-01	4.373251e-01	4.389019e-01
5	X_12597625_SNP	12597625	1	A	T	0.060	5.072043e-02	5.986911e-02	1.000000e-05	1.000000e-05	3.981098e-01	4.019805e-01	4.122987e-01
5	X_12597633_SNP	12597633	2	A	T	0.030	2.610029e-02	8.351409e-02	1.000000e-05	2.315880e-01	7.550334e-01	7.526341e-01	7.530686e-01
5	X_12597634_SNP	12597634	1	G	A	0.006	-9.251681e-02	1.843769e-01	1.000000e-05	1.614744e-01	6.164864e-01	6.216655e-01	6.237030e-01
5	X_12597635_SNP	12597635	8	T	C	0.275	-2.260710e-02	3.252407e-02	1.000000e-05	1.095741e-01	4.879718e-01	4.923904e-01	4.962981e-01
5	X_12597661_SNP	12597661	4	T	C	0.067	4.410511e-02	5.732423e-02	1.000000e-05	2.973545e-02	4.427509e-01	4.478784e-01	4.555988e-01
5	X_12597669_SNP	12597669	6	T	C	0.179	2.193016e-02	3.766352e-02	1.000000e-05	1.504691e-01	5.611779e-01	5.655616e-01	5.679303e-01
5	X_12597671_SNP	12597671	8	A	G	0.169	1.597116e-02	3.881166e-02	1.000000e-05	1.869781e-01	6.812338e-01	6.855942e-01	6.867992e-01
5	X_12597673_SNP	12597673	8	T	G	0.175	3.469726e-02	3.818103e-02	1.000000e-05	9.994802e-02	3.647962e-01	3.664234e-01	3.702560e-01
5	X_12597690_SNP	12597690	7	T	C	0.043	8.055472e-02	7.081888e-02	1.000000e-05	1.000000e-05	2.569788e-01	2.575376e-01	2.664222e-01
5	X_12597702_SNP	12597702	8	T	A	0.294	-1.822093e-02	3.189897e-02	1.000000e-05	1.678507e-01	5.686315e-01	5.716243e-01	5.734550e-01
5	X_12597709_SNP	12597709	8	T	C	0.275	-1.653777e-02	3.254606e-02	1.000000e-05	1.563365e-01	6.120337e-01	6.174276e-01	6.196820e-01
5	X_12597758_SNP	12597758	19	A	T	0.262	-2.735864e-02	3.421851e-02	1.000000e-05	1.956955e-01	4.251273e-01	4.236387e-01	4.253788e-01
5	X_12597785_SNP	12597785	27	G	A	0.234	-3.330301e-02	3.649939e-02	1.000000e-05	1.790121e-01	3.628675e-01	3.616093e-01	3.638084e-01
5	X_12597796_SNP	12597796	20	C	A	0.061	3.247188e-02	6.322791e-02	8.692871e-03	3.037819e-01	6.082364e-01	5.953135e-01	5.975349e-01
5	X_12597804_SNP	12597804	18	G	T	0.067	4.693999e-02	6.010582e-02	1.000000e-05	1.909792e-01	4.359407e-01	4.350313e-01	4.367646e-01
5	X_12597823_SNP	12597823	19	G	A	0.047	3.381919e-02	7.117730e-02	4.775253e-03	3.065287e-01	6.353117e-01	6.209763e-01	6.233476e-01
5	X_12597851_SNP	12597851	16	C	T	0.007	1.605168e-01	1.841505e-01	1.000000e-05	5.084081e-02	3.846525e-01	3.877637e-01	3.936074e-01
5	X_12597876_SNP	12597876	5	A	G	0.018	3.977388e-02	1.075070e-01	6.673769e-02	2.704682e-01	7.118798e-01	7.038958e-01	7.050744e-01
5	X_12597887_SNP	12597887	1	C	T	0.006	1.584833e-01	1.841062e-01	1.000000e-05	5.142554e-02	3.905757e-01	3.938383e-01	3.997143e-01
5	X_12597892_SNP	12597892	1	T	A	0.006	1.584833e-01	1.841062e-01	1.000000e-05	5.142554e-02	3.905757e-01	3.938383e-01	3.997143e-01
5	X_12597932_SNP	12597932	3	C	T	0.048	-2.373903e-02	6.665190e-02	1.000000e-05	1.900553e-01	7.221697e-01	7.271343e-01	7.282579e-01
5	X_12597998_SNP	12597998	4	G	T	0.232	-3.706608e-02	3.392502e-02	1.000000e-05	1.000000e-05	2.761577e-01	2.770728e-01	2.878420e-01
5	X_12598036_SNP	12598036	10	G	T	0.329	-3.010987e-02	3.105841e-02	1.000000e-05	3.651067e-02	3.337264e-01	3.357307e-01	3.416158e-01
5	X_12598074_SNP	12598074	0	G	A	0.006	6.006271e-02	1.844543e-01	1.000000e-05	2.533909e-01	7.451192e-01	7.380971e-01	7.388144e-01
5	X_12598216_SNP	12598216	8	G	C	0.350	-4.642850e-02	3.027794e-02	1.000000e-05	1.000000e-05	1.270784e-01	1.260439e-01	1.316818e-01
5	X_12598253_SNP	12598253	2	G	A	0.018	6.167807e-02	1.070773e-01	1.000000e-05	1.102284e-01	5.653856e-01	5.725560e-01	5.768588e-01
5	X_12598363_SNP	12598363	3	A	G	0.036	4.319979e-02	7.643311e-02	1.000000e-05	2.892772e-01	5.727026e-01	5.623793e-01	5.641510e-01
5	X_12598369_SNP	12598369	0	A	G	0.006	2.127344e-01	1.837730e-01	1.000000e-05	1.213634e-01	2.486929e-01	2.479488e-01	2.513509e-01
5	X_12598431_DEL	12598431	3	C	CTGGC	0.024	-5.541157e-02	9.301791e-02	1.000000e-05	2.546485e-01	5.521812e-01	5.464549e-01	5.476318e-01
5	X_12598529_SNP	12598529	0	A	T	0.006	-1.612406e-01	1.840884e-01	1.000000e-05	2.468642e-01	3.823572e-01	3.776810e-01	3.795447e-01
5	X_12598576_DEL	12598576	18	AA	A	0.353	3.156450e-02	3.132774e-02	1.000000e-05	2.351185e-01	3.151335e-01	3.111544e-01	3.133679e-01
5	X_12598653_SNP	12598653	0	T	G	0.006	4.254567e-01	1.815343e-01	1.000000e-05	1.520761e-02	2.027960e-02	1.960558e-02	2.207383e-02
5	X_12598687_SNP	12598687	7	A	G	0.354	3.343551e-02	3.020600e-02	1.000000e-05	2.652771e-01	2.699316e-01	2.648023e-01	2.673927e-01
5	X_12598808_SNP	12598808	4	A	G	0.226	-8.545258e-03	3.436130e-02	1.000000e-05	2.278525e-01	8.039092e-01	8.026110e-01	8.029387e-01
5	X_12598878_SNP	12598878	5	A	G	0.049	1.099325e-01	6.615020e-02	1.000000e-05	1.037139e-01	9.842770e-02	9.696930e-02	1.006300e-01
5	X_12598897_SNP	12598897	7	C	T	0.168	8.070514e-02	3.829811e-02	1.000000e-05	1.216669e-01	3.659515e-02	3.551654e-02	3.837383e-02
5	X_12598901_SNP	12598901	1	G	A	0.012	-1.463401e-01	1.303739e-01	1.000000e-05	1.000000e-05	2.632858e-01	2.639586e-01	2.713362e-01
5	X_12598905_SNP	12598905	5	C	A	0.172	7.045769e-02	3.780794e-02	1.000000e-05	1.000000e-05	6.414865e-02	6.302062e-02	6.715130e-02
5	X_12598909_DEL	12598909	6	A	ACAA	0.006	-5.328341e-02	1.844873e-01	1.000000e-05	2.112310e-01	7.730804e-01	7.755887e-01	7.761318e-01
5	X_12598926_SNP	12598926	5	T	A	0.043	8.545588e-03	7.107140e-02	1.000000e-05	2.048695e-01	9.044389e-01	9.202084e-01	9.212001e-01
5	X_12598927_SNP	12598927	6	A	G	0.105	8.195770e-02	4.672973e-02	1.000000e-05	1.000000e-05	8.129889e-02	8.013312e-02	8.529868e-02
5	X_12598932_SNP	12598932	6	C	G	0.111	8.811029e-02	4.547971e-02	2.050816e-03	2.688767e-01	5.439958e-02	5.224238e-02	5.529587e-02
5	X_12598967_SNP	12598967	3	C	A	0.018	9.600472e-02	1.069309e-01	1.000000e-05	2.046996e-01	3.705817e-01	3.682485e-01	3.701935e-01
5	X_12598972_SNP	12598972	8	G	T	0.200	5.091394e-02	3.614356e-02	1.000000e-05	1.559939e-01	1.608064e-01	1.587839e-01	1.621251e-01
5	X_12598977_SNP	12598977	5	C	A	0.196	4.119812e-02	3.613438e-02	1.000000e-05	1.578652e-01	2.558718e-01	2.542244e-01	2.571726e-01
5	X_12598986_SNP	12598986	0	T	C	0.018	9.658024e-02	1.069100e-01	1.000000e-05	2.007076e-01	3.676339e-01	3.654806e-01	3.674640e-01
5	X_12598987_SNP	12598987	7	G	T	0.180	6.238120e-02	3.741555e-02	1.000000e-05	2.190231e-01	9.734950e-02	9.482466e-02	9.808837e-02
5	X_12598989_SNP	12598989	5	C	G	0.190	5.438234e-02	3.647273e-02	1.000000e-05	2.237908e-01	1.378486e-01	1.348159e-01	1.380137e-01
5	X_12598994_SNP	12598994	5	A	T	0.190	5.803356e-02	3.643882e-02	1.000000e-05	2.380284e-01	1.131456e-01	1.101553e-01	1.134137e-01
5	X_12598999_SNP	12598999	3	C	A	0.188	6.320966e-02	3.634567e-02	1.040280e-01	3.990666e-01	8.386659e-02	8.009669e-02	8.388562e-02
5	X_12599047_SNP	12599047	1	C	G	0.018	9.464817e-02	1.069263e-01	1.000000e-05	2.038120e-01	3.773441e-01	3.750946e-01	3.770085e-01
5	X_12599077_SNP	12599077	1	C	G	0.036	1.350492e-01	7.576773e-02	1.000000e-05	2.363979e-01	7.651005e-02	7.425557e-02	7.746584e-02
5	X_12599080_SNP	12599080	0	G	C	0.054	1.172713e-02	6.302615e-02	1.000000e-05	2.280423e-01	8.526189e-01	8.517116e-01	8.519481e-01
5	X_12599124_SNP	12599124	0	A	C	0.006	-1.408447e-02	1.845100e-01	1.000000e-05	2.250120e-01	9.392449e-01	9.427922e-01	9.429108e-01
5	X_12599145_SNP	12599145	4	T	C	0.091	-1.323870e-02	4.982210e-02	1.000000e-05	2.122401e-01	7.907850e-01	7.940115e-01	7.945107e-01
5	X_12599204_SNP	12599204	0	G	C	0.012	9.837560e-02	1.306400e-01	1.000000e-05	1.987492e-01	4.524997e-01	4.509740e-01	4.525674e-01
5	X_12599294_INS	12599294	9	CGCACACACACACACACACAC	C	0.013	1.175070e-01	1.305895e-01	1.000000e-05	1.000000e-05	3.695196e-01	3.725857e-01	3.856786e-01
5	X_12599316_SNP	12599316	0	A	G	0.006	-1.501351e-02	1.845096e-01	1.000000e-05	2.323569e-01	9.352459e-01	9.316868e-01	9.318121e-01
5	X_12599388_SNP	12599388	0	T	C	0.006	4.129629e-02	1.844854e-01	1.000000e-05	2.215534e-01	8.231525e-01	8.242213e-01	8.245431e-01
5	X_12599409_SNP	12599409	2	C	G	0.108	-2.227580e-02	4.588917e-02	1.000000e-05	2.289200e-01	6.280141e-01	6.253985e-01	6.261652e-01
5	X_12599439_SNP	12599439	2	T	A	0.072	5.227698e-02	5.498638e-02	1.000000e-05	2.374825e-01	3.431256e-01	3.389157e-01	3.409689e-01
5	X_12599450_SNP	12599450	1	T	C	0.024	6.479403e-02	9.296751e-02	1.000000e-05	2.018869e-01	4.868068e-01	4.856489e-01	4.870652e-01
5	X_12599469_SNP	12599469	5	G	A	0.172	3.479813e-02	3.810579e-02	1.000000e-05	1.892322e-01	3.624629e-01	3.609182e-01	3.630088e-01
5	X_12599499_SNP	12599499	13	C	T	0.129	3.617085e-02	4.398783e-02	1.000000e-05	1.802708e-01	4.120901e-01	4.115249e-01	4.134817e-01
5	X_12599533_SNP	12599533	0	C	G	0.006	-1.408447e-02	1.845100e-01	1.000000e-05	2.250120e-01	9.392449e-01	9.427922e-01	9.429108e-01
5	X_12599730_SNP	12599730	2	T	A	0.114	4.753936e-02	4.469666e-02	1.000000e-05	1.736341e-01	2.890547e-01	2.874457e-01	2.900478e-01
5	X_12599741_SNP	12599741	1	G	A	0.006	1.659169e-01	1.840667e-01	1.000000e-05	1.702692e-01	3.686838e-01	3.681737e-01	3.704243e-01
5	X_12599742_SNP	12599742	0	T	C	0.006	6.822918e-02	1.844372e-01	1.000000e-05	2.196219e-01	7.119049e-01	7.114943e-01	7.120549e-01
5	X_12599748_DEL	12599748	0	A	AAGAA	0.012	1.484628e-01	1.303547e-01	1.000000e-05	2.736979e-01	2.563798e-01	2.512614e-01	2.539705e-01
5	X_12599761_SNP	12599761	4	C	A	0.128	2.687041e-02	4.294018e-02	1.000000e-05	2.113109e-01	5.323292e-01	5.308845e-01	5.320469e-01
5	X_12599777_SNP	12599777	4	G	C	0.122	6.846270e-03	4.389601e-02	1.000000e-05	2.377872e-01	8.762496e-01	8.711594e-01	8.714346e-01
5	X_12599781_SNP	12599781	4	A	T	0.128	3.615966e-03	4.298988e-02	1.000000e-05	2.317816e-01	9.330687e-01	9.300600e-01	9.301810e-01
5	X_12599787_DEL	12599787	8	T	TT	0.113	4.068565e-03	4.602572e-02	1.000000e-05	2.313816e-01	9.296672e-01	9.269879e-01	9.271095e-01
5	X_12599827_SNP	12599827	0	C	T	0.006	6.822918e-02	1.844372e-01	1.000000e-05	2.196219e-01	7.119049e-01	7.114943e-01	7.120549e-01
5	X_12599848_SNP	12599848	0	T	C	0.006	-2.264918e-01	1.836740e-01	1.000000e-05	1.430329e-01	2.192748e-01	2.177887e-01	2.210236e-01
5	X_12599969_SNP	12599969	5	A	G	0.270	2.384625e-02	3.242257e-02	3.292493e-02	3.031889e-01	4.630832e-01	4.539660e-01	4.562357e-01
5	X_12599981_SNP	12599981	5	C	T	0.411	1.796887e-02	2.925223e-02	1.000000e-05	2.702305e-01	5.398757e-01	5.321048e-01	5.335426e-01
5	X_12599988_SNP	12599988	4	C	T	0.122	4.026271e-03	4.389812e-02	1.000000e-05	2.557213e-01	9.270323e-01	9.084603e-01	9.095230e-01
5	X_12600082_SNP	12600082	0	C	G	0.012	3.619801e-02	1.308328e-01	1.000000e-05	1.683311e-01	7.823748e-01	7.954233e-01	7.978658e-01
5	X_12600108_SNP	12600108	4	C	T	0.287	-6.215083e-03	3.176591e-02	1.000000e-05	2.000575e-01	8.451214e-01	8.548678e-01	8.557801e-01
5	X_12600147_SNP	12600147	6	A	C	0.179	-4.619624e-02	3.753108e-02	1.000000e-05	1.595001e-01	2.201091e-01	2.183784e-01	2.214368e-01
5	X_12600157_SNP	12600157	0	A	G	0.018	1.664190e-01	1.063913e-01	1.000000e-05	2.842900e-01	1.196709e-01	1.159983e-01	1.193320e-01
5	X_12600174_SNP	12600174	5	G	T	0.086	7.083155e-02	5.112953e-02	1.000000e-05	1.574208e-01	1.678086e-01	1.659183e-01	1.692012e-01
5	X_12600185_SNP	12600185	11	C	T	0.146	-5.481733e-02	4.130215e-02	1.000000e-05	7.522379e-02	1.862561e-01	1.854398e-01	1.895866e-01
5	X_12600254_DEL	12600254	1	C	CA	0.006	1.577855e-01	1.840762e-01	2.909033e-02	3.508607e-01	3.925842e-01	3.810143e-01	3.845258e-01
5	X_12600297_SNP	12600297	2	A	G	0.006	-2.709102e-01	1.834031e-01	2.674259e-02	2.755560e-01	1.415354e-01	1.376217e-01	1.408873e-01
5	X_12600347_SNP	12600347	3	T	C	0.061	4.263483e-02	5.993029e-02	1.000000e-05	1.670205e-01	4.778306e-01	4.789264e-01	4.809044e-01
5	X_12600348_SNP	12600348	4	T	A	0.049	-1.058574e-02	6.668266e-02	1.000000e-05	2.335565e-01	8.740603e-01	8.709612e-01	8.711839e-01
5	X_12600441_SNP	12600441	0	A	G	0.012	-1.283203e-01	1.304834e-01	1.000000e-05	1.453483e-01	3.268310e-01	3.265144e-01	3.293088e-01
5	X_12600496_SNP	12600496	2	C	G	0.006	-6.508928e-02	1.844508e-01	1.000000e-05	1.871045e-01	7.246249e-01	7.305035e-01	7.317177e-01
5	X_12600502_DEL	12600502	2	C	CCGCCTCCGT	0.006	-6.607010e-02	1.844487e-01	1.000000e-05	1.876087e-01	7.206463e-01	7.262810e-01	7.274744e-01
5	X_12600538_INS	12600538	0	CAGCAGCAGC	C	0.006	-6.551921e-02	1.844432e-01	1.000000e-05	1.882114e-01	7.228704e-01	7.284892e-01	7.296634e-01
5	X_12600600_DEL	12600600	0	T	TCAGCGGTCA	0.006	-1.612406e-01	1.840884e-01	1.000000e-05	2.468642e-01	3.823572e-01	3.776810e-01	3.795447e-01
5	X_12600607_SNP	12600607	6	T	C	0.037	-1.726171e-01	7.521891e-02	2.037659e-01	5.538968e-01	2.299299e-02	2.143097e-02	2.423218e-02
5	X_12600644_SNP	12600644	4	C	T	0.116	4.708901e-02	4.473503e-02	1.000000e-05	5.159182e-02	2.940448e-01	2.950463e-01	3.002169e-01
5	X_12600689_SNP	12600689	0	C	T	0.012	-9.195810e-03	1.308610e-01	1.000000e-05	2.230589e-01	9.440621e-01	9.504939e-01	9.506521e-01
5	X_12600707_SNP	12600707	2	C	G	0.048	8.382317e-02	6.634891e-02	1.000000e-05	1.745689e-01	2.082280e-01	2.061439e-01	2.091519e-01
5	X_12600799_SNP	12600799	5	T	C	0.227	-3.525562e-02	3.430028e-02	6.356982e-02	3.801158e-01	3.055148e-01	2.959155e-01	2.999781e-01
5	X_12600809_SNP	12600809	2	T	A	0.241	-6.293517e-03	3.338286e-02	1.000000e-05	2.756009e-01	8.506951e-01	8.321428e-01	8.338983e-01
5	X_12600821_SNP	12600821	1	A	G	0.012	3.734611e-01	1.276172e-01	1.000000e-05	1.000000e-05	3.909645e-03	3.693832e-03	4.974788e-03
5	X_12600844_SNP	12600844	1	A	C	0.012	-7.360504e-02	1.307430e-01	1.000000e-05	2.285363e-01	5.742114e-01	5.713327e-01	5.722802e-01
5	X_12600876_SNP	12600876	0	T	A	0.006	3.254183e-01	1.832553e-01	1.855836e-01	4.771094e-01	7.760376e-02	7.397006e-02	7.821760e-02
5	X_12600878_SNP	12600878	1	T	G	0.006	3.249196e-01	1.832634e-01	1.854187e-01	4.769657e-01	7.806834e-02	7.441803e-02	7.867301e-02
5	X_12600880_SNP	12600880	0	T	G	0.006	3.254183e-01	1.832553e-01	1.855836e-01	4.771094e-01	7.760376e-02	7.397006e-02	7.821760e-02
5	X_12600882_SNP	12600882	3	A	T	0.085	-4.497425e-02	5.127631e-02	1.000000e-05	2.482119e-01	3.817020e-01	3.768921e-01	3.787660e-01
5	X_12600884_SNP	12600884	2	G	A	0.090	-3.621436e-02	4.972312e-02	1.000000e-05	2.427267e-01	4.674437e-01	4.628715e-01	4.642952e-01
5	X_12600886_SNP	12600886	0	T	A	0.006	3.254183e-01	1.832553e-01	1.855836e-01	4.771094e-01	7.760376e-02	7.397006e-02	7.821760e-02
5	X_12600887_SNP	12600887	0	G	C	0.006	3.254183e-01	1.832553e-01	1.855836e-01	4.771094e-01	7.760376e-02	7.397006e-02	7.821760e-02
5	X_12600891_SNP	12600891	0	A	T	0.006	3.254183e-01	1.832553e-01	1.855836e-01	4.771094e-01	7.760376e-02	7.397006e-02	7.821760e-02
5	X_12600893_INS	12600893	0	AT	A	0.006	3.254183e-01	1.832553e-01	1.855836e-01	4.771094e-01	7.760376e-02	7.397006e-02	7.821760e-02
5	X_12600906_SNP	12600906	0	A	T	0.006	1.584468e-01	1.841030e-01	1.000000e-05	5.186561e-02	3.906765e-01	3.939352e-01	3.997913e-01
5	X_12600917_SNP	12600917	0	T	C	0.012	1.219392e-01	1.305203e-01	1.000000e-05	2.906347e-01	3.515296e-01	3.443317e-01	3.467310e-01
5	X_12600953_SNP	12600953	8	A	G	0.206	1.297687e-02	3.593028e-02	2.959399e-03	3.178840e-01	7.184330e-01	6.981982e-01	7.015068e-01
5	X_12600992_SNP	12600992	1	G	C	0.012	1.282189e-01	1.304888e-01	1.000000e-05	2.666245e-01	3.272318e-01	3.217937e-01	3.240703e-01
5	X_12601013_SNP	12601013	0	A	G	0.006	-8.037568e-02	1.844078e-01	1.000000e-05	2.132612e-01	6.635058e-01	6.634111e-01	6.641436e-01
5	X_12601016_SNP	12601016	1	A	G	0.024	-6.985899e-02	9.312382e-02	1.625366e-01	4.906522e-01	4.542124e-01	4.373013e-01	4.474549e-01
5	X_12601032_SNP	12601032	1	G	A	0.132	2.769648e-02	4.203432e-02	3.371016e-02	3.496427e-01	5.108718e-01	4.962360e-01	4.999596e-01
5	X_12601040_SNP	12601040	2	G	A	0.205	-8.273953e-03	3.540464e-02	3.625066e-02	3.007884e-01	8.155083e-01	7.950249e-01	7.981572e-01
5	X_12601055_SNP	12601055	1	G	C	0.006	6.832210e-02	1.844404e-01	1.000000e-05	2.095294e-01	7.115350e-01	7.130070e-01	7.136763e-01
5	X_12601069_SNP	12601069	9	C	T	0.314	4.635602e-03	3.141978e-02	1.000000e-05	2.233221e-01	8.828867e-01	8.846807e-01	8.848926e-01
5	X_12601107_SNP	12601107	0	A	C	0.030	-2.531161e-02	8.350010e-02	1.000000e-05	1.754820e-01	7.621683e-01	7.726508e-01	7.744584e-01
5	X_12601112_SNP	12601112	1	T	A	0.066	-5.855907e-02	5.720903e-02	1.000000e-05	1.000000e-05	3.075144e-01	3.090741e-01	3.168490e-01
5	X_12601125_SNP	12601125	0	G	A	0.030	-2.531161e-02	8.350010e-02	1.000000e-05	1.754820e-01	7.621683e-01	7.726508e-01	7.744584e-01
5	X_12601135_SNP	12601135	2	C	T	0.235	7.091135e-03	3.367388e-02	1.000000e-05	2.403863e-01	8.334712e-01	8.279061e-01	8.282755e-01
5	X_12601146_SNP	12601146	3	C	T	0.218	1.001211e-02	3.466714e-02	1.000000e-05	2.822360e-01	7.730895e-01	7.577575e-01	7.594823e-01
5	X_12601172_SNP	12601172	1	T	C	0.156	5.758212e-02	3.900870e-02	1.000000e-05	1.239443e-01	1.418019e-01	1.402179e-01	1.438083e-01
5	X_12601219_SNP	12601219	0	C	A	0.006	-3.303497e-01	1.827231e-01	1.000000e-05	1.000000e-05	7.242838e-02	7.127499e-02	7.576665e-02
5	X_12601220_SNP	12601220	1	T	C	0.162	6.614598e-02	3.832494e-02	1.000000e-05	1.000000e-05	8.622161e-02	8.505498e-02	9.108375e-02
5	X_12601260_SNP	12601260	0	T	A	0.006	-3.303497e-01	1.827231e-01	1.000000e-05	1.000000e-05	7.242838e-02	7.127499e-02	7.576665e-02
5	X_12601277_SNP	12601277	4	T	C	0.171	7.059734e-02	3.779649e-02	4.602415e-02	3.065788e-01	6.354874e-02	6.095151e-02	6.416720e-02
5	X_12601362_SNP	12601362	0	A	T	0.054	-9.431291e-02	6.270231e-02	3.571505e-01	7.391353e-01	1.344461e-01	1.284702e-01	1.385228e-01
5	X_12601395_SNP	12601395	1	T	A	0.006	6.832210e-02	1.844404e-01	1.000000e-05	2.095294e-01	7.115350e-01	7.130070e-01	7.136763e-01
5	X_12601401_SNP	12601401	8	A	G	0.444	-3.581294e-02	2.914885e-02	3.713743e-02	3.548061e-01	2.209522e-01	2.141525e-01	2.177537e-01
5	X_12601422_SNP	12601422	0	C	A	0.006	1.221570e-01	1.842695e-01	1.000000e-05	2.128839e-01	5.082975e-01	5.065049e-01	5.077522e-01
5	X_12601440_SNP	12601440	3	A	C	0.358	-2.315793e-02	2.982683e-02	1.000000e-05	2.817218e-01	4.386102e-01	4.310320e-01	4.329674e-01
5	X_12601448_SNP	12601448	5	G	T	0.104	-2.005479e-02	4.712786e-02	3.150160e-02	3.354425e-01	6.709942e-01	6.521072e-01	6.560565e-01
5	X_12601452_SNP	12601452	1	T	G	0.018	3.875353e-02	1.071361e-01	1.000000e-05	2.621179e-01	7.180195e-01	7.092024e-01	7.101516e-01
5	X_12601458_SNP	12601458	1	T	A	0.018	3.875353e-02	1.071361e-01	1.000000e-05	2.621179e-01	7.180195e-01	7.092024e-01	7.101516e-01
5	X_12601463_DEL	12601463	8	T	TGGT	0.225	-2.134934e-02	3.478861e-02	1.000000e-05	7.019343e-02	5.402618e-01	5.482345e-01	5.548336e-01
5	X_12601487_SNP	12601487	3	A	T	0.461	1.163295e-02	2.871818e-02	1.000000e-05	2.677590e-01	6.859455e-01	6.769499e-01	6.780612e-01
5	X_12601520_SNP	12601520	0	G	A	0.036	1.536143e-04	7.648086e-02	1.000000e-05	2.303373e-01	9.983998e-01	9.914541e-01	9.914964e-01
5	X_12601622_SNP	12601622	1	A	G	0.018	-5.716576e-02	1.070864e-01	1.000000e-05	2.333827e-01	5.941745e-01	5.907430e-01	5.916276e-01
5	X_12601629_SNP	12601629	7	T	C	0.497	-4.302881e-02	2.880428e-02	1.000000e-05	1.000000e-05	1.371174e-01	1.361480e-01	1.417360e-01
5	X_12601631_SNP	12601631	6	C	A	0.512	-4.751369e-02	2.867974e-02	1.000000e-05	1.000000e-05	9.946926e-02	9.831975e-02	1.031908e-01
5	X_12601694_SNP	12601694	8	C	T	0.506	1.080978e-02	2.907733e-02	1.000000e-05	1.628005e-01	7.105458e-01	7.194248e-01	7.217173e-01
5	X_12601732_SNP	12601732	1	G	A	0.048	-2.406931e-02	6.664944e-02	2.125759e-02	3.075128e-01	7.184592e-01	7.018801e-01	7.045964e-01
5	X_12601736_SNP	12601736	0	A	G	0.006	2.500743e-01	1.834895e-01	1.000000e-05	1.000000e-05	1.747660e-01	1.741365e-01	1.806725e-01
5	X_12601744_SNP	12601744	5	C	G	0.387	-1.755505e-02	2.955928e-02	1.000000e-05	1.770651e-01	5.533922e-01	5.555414e-01	5.571252e-01
5	X_12601750_SNP	12601750	4	G	C	0.482	-2.725633e-02	2.867155e-02	1.000000e-05	1.765630e-01	3.431691e-01	3.419073e-01	3.442184e-01
5	X_12601769_SNP	12601769	0	T	C	0.006	-2.197935e-02	1.845054e-01	1.000000e-05	2.319996e-01	9.053197e-01	9.026909e-01	9.028529e-01
5	X_12601928_SNP	12601928	0	A	G	0.006	2.500743e-01	1.834895e-01	1.000000e-05	1.000000e-05	1.747660e-01	1.741365e-01	1.806725e-01
5	X_12601954_SNP	12601954	5	A	C	0.141	6.176323e-03	4.138738e-02	1.000000e-05	2.450012e-01	8.815517e-01	8.729699e-01	8.734107e-01
5	X_12601965_SNP	12601965	5	A	T	0.196	-1.566917e-02	3.625519e-02	1.000000e-05	2.224053e-01	6.661634e-01	6.646067e-01	6.652711e-01
5	X_12601972_SNP	12601972	2	G	C	0.193	1.395965e-02	3.617956e-02	1.000000e-05	2.254715e-01	7.001066e-01	6.986504e-01	6.992143e-01
5	X_12602023_SNP	12602023	0	T	C	0.018	-4.336033e-02	1.071196e-01	1.000000e-05	2.200591e-01	6.861573e-01	6.853223e-01	6.859438e-01
5	X_12602078_SNP	12602078	2	G	A	0.319	1.939952e-02	3.059023e-02	1.000000e-05	1.441664e-01	5.268403e-01	5.305508e-01	5.331343e-01
5	X_12602093_SNP	12602093	0	T	C	0.006	-2.197935e-02	1.845054e-01	1.000000e-05	2.319996e-01	9.053197e-01	9.026909e-01	9.028529e-01
5	X_12602099_SNP	12602099	0	C	T	0.006	-1.979687e-02	1.845069e-01	1.000000e-05	2.360983e-01	9.146837e-01	9.092220e-01	9.094301e-01
5	X_12602105_SNP	12602105	0	C	T	0.006	2.500743e-01	1.834895e-01	1.000000e-05	1.000000e-05	1.747660e-01	1.741365e-01	1.806725e-01
5	X_12602218_SNP	12602218	4	A	G	0.421	-4.697125e-02	2.886896e-02	1.000000e-05	1.000000e-05	1.056232e-01	1.044905e-01	1.095651e-01
5	X_12602260_SNP	12602260	0	A	G	0.006	-1.979687e-02	1.845069e-01	1.000000e-05	2.360983e-01	9.146837e-01	9.092220e-01	9.094301e-01
5	X_12602275_SNP	12602275	2	A	G	0.241	-2.672029e-02	3.332196e-02	1.000000e-05	1.464620e-01	4.237675e-01	4.250279e-01	4.275569e-01
5	X_12602354_SNP	12602354	0	A	G	0.018	5.214189e-02	1.070960e-01	1.000000e-05	2.888451e-01	6.269924e-01	6.153617e-01	6.171039e-01
5	X_12602468_SNP	12602468	8	C	T	0.356	1.866613e-02	3.033475e-02	1.000000e-05	1.307052e-01	5.391741e-01	5.440632e-01	5.472310e-01
5	X_12602471_INS	12602471	1	TAGCAACACC	T	0.006	-2.278361e-01	1.837519e-01	5.410635e-02	3.472436e-01	2.167582e-01	2.101211e-01	2.136941e-01
5	X_12602559_SNP	12602559	9	A	C	0.396	-3.916045e-02	2.967272e-02	1.000000e-05	1.000000e-05	1.887371e-01	1.882687e-01	1.951103e-01
5	X_12602569_SNP	12602569	1	C	G	0.006	1.033293e-01	1.843422e-01	1.000000e-05	1.958270e-01	5.758738e-01	5.765013e-01	5.776886e-01
5	X_12602576_SNP	12602576	2	C	T	0.030	-7.727435e-02	8.332304e-02	1.000000e-05	6.726877e-02	3.550619e-01	3.571829e-01	3.620356e-01
5	X_12602607_SNP	12602607	2	G	A	0.307	-2.339872e-02	3.089600e-02	1.000000e-05	7.868981e-02	4.499209e-01	4.543237e-01	4.594195e-01
5	X_12602636_SNP	12602636	0	T	C	0.006	-1.501351e-02	1.845096e-01	1.000000e-05	2.323569e-01	9.352459e-01	9.316868e-01	9.318121e-01
5	X_12602678_SNP	12602678	0	C	T	0.012	-6.905883e-02	1.307533e-01	1.000000e-05	8.277974e-03	5.980926e-01	6.103333e-01	6.236247e-01
5	X_12602730_SNP	12602730	28	T	G	0.407	1.079907e-02	3.163490e-02	1.000000e-05	2.442506e-01	7.332599e-01	7.282315e-01	7.288146e-01
5	X_12602766_SNP	12602766	4	G	T	0.226	1.654353e-02	3.434452e-02	3.857518e-03	3.004575e-01	6.306581e-01	6.177392e-01	6.198518e-01
5	X_12602834_SNP	12602834	5	C	T	0.012	-2.322428e-01	1.300937e-01	3.020134e-01	6.420604e-01	7.605535e-02	7.233287e-02	7.805320e-02
5	X_12602847_SNP	12602847	11	G	T	0.389	3.058154e-02	3.002811e-02	1.000000e-05	2.296193e-01	3.099554e-01	3.062451e-01	3.084846e-01
5	X_12602853_DEL	12602853	7	A	ACAAGTGCA	0.012	-2.293788e-01	1.301416e-01	3.073285e-01	6.486940e-01	7.981979e-02	7.596373e-02	8.191515e-02
5	X_12602853_SNP	12602853	16	A	C	0.395	1.893692e-02	3.049155e-02	1.000000e-05	2.318058e-01	5.354155e-01	5.320456e-01	5.331430e-01
5	X_12602878_SNP	12602878	9	T	A	0.264	-2.542250e-02	3.303230e-02	1.000000e-05	2.078033e-01	4.426158e-01	4.405689e-01	4.421347e-01
5	X_12602881_SNP	12602881	7	A	G	0.273	-2.612591e-02	3.246981e-02	1.000000e-05	1.876764e-01	4.221889e-01	4.212311e-01	4.230631e-01
5	X_12602911_SNP	12602911	4	A	G	0.012	-1.002580e-01	1.306507e-01	1.000000e-05	2.297574e-01	4.439488e-01	4.403496e-01	4.418504e-01
5	X_12602918_SNP	12602918	15	A	G	0.366	-2.032713e-02	3.083396e-02	1.000000e-05	2.726911e-01	5.106521e-01	5.035645e-01	5.051116e-01
5	X_12602936_SNP	12602936	9	A	C	0.252	-1.594225e-02	3.359944e-02	1.000000e-05	2.648801e-01	6.357814e-01	6.283118e-01	6.294198e-01
5	X_12602937_SNP	12602937	5	C	A	0.006	-2.261412e-01	1.842864e-01	2.020649e-01	5.152782e-01	2.215155e-01	2.130998e-01	2.200015e-01
5	X_12602942_SNP	12602942	15	A	T	0.242	-8.331510e-03	3.472737e-02	1.000000e-05	2.373446e-01	8.106945e-01	8.071699e-01	8.075306e-01
5	X_12602973_SNP	12602973	1	G	A	0.018	-1.213471e-02	1.071742e-01	1.000000e-05	2.619917e-01	9.099897e-01	8.908465e-01	8.921801e-01
5	X_12602976_SNP	12602976	1	C	T	0.006	1.667359e-02	1.845121e-01	1.000000e-05	2.354957e-01	9.281054e-01	9.223612e-01	9.225474e-01
5	X_12602978_SNP	12602978	3	T	C	0.273	-2.475125e-02	3.210273e-02	1.256647e-02	3.120919e-01	4.418021e-01	4.323399e-01	4.348067e-01
5	X_12603004_SNP	12603004	2	C	T	0.223	4.147385e-04	3.430753e-02	1.000000e-05	2.289510e-01	9.903692e-01	9.900961e-01	9.901111e-01
5	X_12603010_SNP	12603010	1	A	G	0.006	-2.303218e-01	1.842606e-01	2.090529e-01	5.238200e-01	2.130669e-01	2.048774e-01	2.118665e-01
5	X_12603050_SNP	12603050	5	T	G	0.166	1.246069e-02	3.874704e-02	1.000000e-05	2.149649e-01	7.481672e-01	7.491664e-01	7.496939e-01
5	X_12603056_SNP	12603056	28	T	A	0.007	-9.362988e-02	1.846027e-01	9.331431e-02	4.161410e-01	6.126899e-01	5.897925e-01	5.984232e-01
5	X_12603060_SNP	12603060	4	A	T	0.250	2.630652e-02	3.313422e-02	5.751087e-02	3.567837e-01	4.283650e-01	4.169548e-01	4.206091e-01
5	X_12603223_SNP	12603223	22	G	A	0.178	-3.082320e-02	3.978850e-02	1.660662e-01	5.130561e-01	4.396331e-01	4.223954e-01	4.332178e-01
5	X_12603227_SNP	12603227	1	G	A	0.018	6.505450e-02	1.070594e-01	1.000000e-05	1.017590e-01	5.442508e-01	5.510332e-01	5.556577e-01
5	X_12603361_INS	12603361	29	G	GGTGGTGG	0.058	-2.613675e-02	6.696669e-02	1.000000e-05	2.045666e-01	6.968189e-01	6.989984e-01	6.997723e-01
5	X_12603364_SNP	12603364	7	G	T	0.447	-2.205271e-02	2.910941e-02	1.000000e-05	2.020736e-01	4.497765e-01	4.484317e-01	4.499996e-01
5	X_12603389_SNP	12603389	1	T	G	0.018	4.880077e-02	1.071114e-01	1.000000e-05	1.755261e-01	6.492675e-01	6.539908e-01	6.555586e-01
5	X_12603417_SNP	12603417	2	T	C	0.018	2.233699e-01	1.057728e-01	1.000000e-05	4.646192e-02	3.620133e-02	3.526249e-02	3.829906e-02
5	X_12603434_DEL	12603434	4	A	AA	0.348	-2.851472e-02	3.014511e-02	1.502943e-01	4.684206e-01	3.455666e-01	3.333634e-01	3.404147e-01
5	X_12603450_SNP	12603450	6	A	G	0.389	-2.319696e-02	2.962877e-02	1.063178e-01	4.213464e-01	4.347895e-01	4.205137e-01	4.266276e-01
5	X_12603464_SNP	12603464	8	A	G	0.431	4.170662e-02	2.936220e-02	3.907115e-01	7.469779e-01	1.573613e-01	1.515268e-01	1.631513e-01
5	X_12603465_INS	12603465	10	GT	G	0.424	3.365652e-02	2.964765e-02	2.910129e-01	6.205150e-01	2.579209e-01	2.484684e-01	2.600132e-01
5	X_12603476_SNP	12603476	6	G	C	0.444	5.772687e-02	2.891276e-02	4.291089e-01	7.845213e-01	4.750456e-02	4.525064e-02	5.093409e-02
5	X_12603519_SNP	12603519	0	T	C	0.006	6.006271e-02	1.844543e-01	1.000000e-05	2.533909e-01	7.451192e-01	7.380971e-01	7.388144e-01
5	X_12603521_SNP	12603521	7	G	A	0.199	5.837823e-02	3.604710e-02	1.000000e-05	1.749958e-01	1.072383e-01	1.051760e-01	1.085153e-01
5	X_12603552_SNP	12603552	3	T	G	0.297	-3.247395e-02	3.124190e-02	1.000000e-05	5.412006e-02	3.001137e-01	3.012087e-01	3.063216e-01
5	X_12603553_SNP	12603553	6	C	T	0.296	-3.205090e-02	3.155516e-02	1.000000e-05	1.708713e-02	3.112454e-01	3.128544e-01	3.195328e-01
5	X_12603559_SNP	12603559	0	T	C	0.006	6.006271e-02	1.844543e-01	1.000000e-05	2.533909e-01	7.451192e-01	7.380971e-01	7.388144e-01
5	X_12603563_SNP	12603563	4	T	C	0.329	-3.156984e-02	3.046913e-02	1.000000e-05	1.557211e-01	3.016507e-01	3.005949e-01	3.033542e-01
5	X_12603566_SNP	12603566	5	A	G	0.325	-2.856789e-02	3.068029e-02	1.000000e-05	1.807342e-01	3.531293e-01	3.516510e-01	3.538805e-01
5	X_12603584_SNP	12603584	2	A	C	0.145	5.835639e-03	4.059836e-02	1.000000e-05	2.544008e-01	8.858795e-01	8.730862e-01	8.738833e-01
5	X_12603617_SNP	12603617	1	A	T	0.012	5.323444e-02	1.308025e-01	1.000000e-05	2.112521e-01	6.845444e-01	6.851643e-01	6.858673e-01
5	X_12603641_SNP	12603641	2	C	T	0.006	-3.722975e-01	1.823301e-01	5.140672e-02	3.146337e-01	4.274525e-02	4.077386e-02	4.370463e-02
5	X_12603643_SNP	12603643	3	T	C	0.030	9.177778e-02	8.324227e-02	1.000000e-05	1.332588e-01	2.718236e-01	2.710873e-01	2.742563e-01
5	X_12603703_SNP	12603703	0	G	A	0.012	-2.341951e-01	1.300649e-01	3.119471e-01	6.536902e-01	7.358121e-02	6.997437e-02	7.572780e-02
5	X_12603712_DEL	12603712	0	G	GG	0.012	-2.341951e-01	1.300649e-01	3.119471e-01	6.536902e-01	7.358121e-02	6.997437e-02	7.572780e-02
5	X_12603735_SNP	12603735	0	G	A	0.006	1.585654e-01	1.840691e-01	2.888693e-02	3.506104e-01	3.902357e-01	3.787417e-01	3.822445e-01
5	X_12603785_SNP	12603785	0	G	A	0.030	-1.031701e-01	8.320814e-02	7.445268e-02	3.647891e-01	2.167607e-01	2.098779e-01	2.136840e-01
5	X_12603786_SNP	12603786	2	A	G	0.018	-1.607432e-01	1.063341e-01	5.572215e-02	4.317488e-01	1.325166e-01	1.262674e-01	1.306492e-01
5	X_12603793_SNP	12603793	0	G	T	0.012	-1.041461e-01	1.308736e-01	6.422785e-02	3.090040e-01	4.272986e-01	4.192447e-01	4.216922e-01
5	X_12603798_SNP	12603798	0	G	A	0.030	-1.031701e-01	8.320814e-02	7.445268e-02	3.647891e-01	2.167607e-01	2.098779e-01	2.136840e-01
5	X_12603897_INS	12603897	7	TT	T	0.087	-7.571590e-02	5.111758e-02	1.000000e-05	1.000000e-05	1.404462e-01	1.395009e-01	1.450649e-01
5	X_12603966_DEL	12603966	5	A	AA	0.264	-4.790553e-02	3.248432e-02	1.000000e-05	1.000000e-05	1.421798e-01	1.412476e-01	1.481382e-01
5	X_12603975_SNP	12603975	1	C	G	0.281	-3.892476e-02	3.151106e-02	1.000000e-05	1.000000e-05	2.184744e-01	2.184062e-01	2.260210e-01
5	X_12603979_SNP	12603979	2	G	A	0.277	-3.743514e-02	3.176925e-02	1.000000e-05	1.000000e-05	2.403455e-01	2.406188e-01	2.477347e-01
5	X_12603982_SNP	12603982	1	T	A	0.180	-7.529428e-03	3.707786e-02	1.000000e-05	1.684028e-01	8.393285e-01	8.599786e-01	8.632613e-01
5	X_12604018_SNP	12604018	0	G	A	0.101	-7.240834e-02	4.683308e-02	1.394950e-01	4.214443e-01	1.239862e-01	1.190745e-01	1.233593e-01
5	X_12604022_SNP	12604022	2	G	C	0.096	-6.697292e-02	4.820627e-02	1.261110e-01	4.055428e-01	1.666026e-01	1.606364e-01	1.649534e-01
5	X_12604052_SNP	12604052	0	T	A	0.048	-1.118402e-02	6.683737e-02	6.753726e-02	2.903915e-01	8.673127e-01	8.475590e-01	8.506039e-01
5	X_12604106_SNP	12604106	8	T	C	0.206	-4.232607e-02	3.579406e-02	1.000000e-05	1.000000e-05	2.387028e-01	2.389491e-01	2.491573e-01
5	X_12604112_SNP	12604112	6	C	A	0.204	-6.871824e-02	3.548843e-02	1.000000e-05	1.000000e-05	5.452258e-02	5.344298e-02	5.939724e-02
5	X_12604116_SNP	12604116	7	A	T	0.211	-6.610980e-02	3.514991e-02	1.000000e-05	1.000000e-05	6.175097e-02	6.063300e-02	6.707396e-02
5	X_12604117_SNP	12604117	7	G	A	0.205	-6.925357e-02	3.551103e-02	1.000000e-05	1.000000e-05	5.283678e-02	5.176799e-02	5.791947e-02
5	X_12604144_SNP	12604144	8	C	T	0.294	-4.840448e-02	3.170852e-02	1.000000e-05	1.000000e-05	1.287773e-01	1.277529e-01	1.353906e-01
5	X_12604146_SNP	12604146	5	T	C	0.006	-3.317783e-01	1.827247e-01	1.000000e-05	1.000000e-05	7.121657e-02	7.006602e-02	7.453852e-02
5	X_12604160_SNP	12604160	3	A	G	0.006	-1.082199e-02	1.845214e-01	1.000000e-05	2.304709e-01	9.533023e-01	9.509801e-01	9.510605e-01
5	X_12604167_SNP	12604167	6	C	T	0.438	-4.754541e-02	2.889520e-02	1.000000e-05	1.000000e-05	1.017707e-01	1.006268e-01	1.059219e-01
5	X_12604205_SNP	12604205	8	A	C	0.006	-2.809164e-02	1.845280e-01	1.000000e-05	2.333263e-01	8.791864e-01	8.761450e-01	8.763578e-01
5	X_12604217_SNP	12604217	12	A	G	0.103	-3.874626e-02	4.845456e-02	1.000000e-05	4.071766e-03	4.250616e-01	4.297580e-01	4.387401e-01
5	X_12604225_SNP	12604225	19	A	G	0.081	-5.084915e-02	5.524181e-02	1.000000e-05	2.596874e-01	3.586561e-01	3.532569e-01	3.553204e-01
5	X_12604229_SNP	12604229	23	C	T	0.145	-5.390726e-02	4.320839e-02	1.000000e-05	1.213846e-01	2.139307e-01	2.128020e-01	2.163021e-01
5	X_12604230_SNP	12604230	24	T	A	0.069	-6.397589e-02	6.010116e-02	1.000000e-05	2.736417e-01	2.886618e-01	2.831167e-01	2.856539e-01
5	X_12604243_SNP	12604243	30	T	C	0.065	-3.167503e-02	6.337649e-02	1.000000e-05	1.690430e-01	6.178837e-01	6.221905e-01	6.239759e-01
5	X_12604445_SNP	12604445	27	C	T	0.014	1.979625e-01	1.301101e-01	1.000000e-05	2.081987e-02	1.300370e-01	1.290040e-01	1.336898e-01
5	X_12604485_SNP	12604485	4	A	T	0.079	-3.559069e-02	5.335600e-02	1.636172e-01	4.300032e-01	5.056715e-01	4.911949e-01	4.990423e-01
5	X_12604615_SNP	12604615	0	T	C	0.006	-1.668577e-01	1.840582e-01	1.000000e-05	2.068763e-01	3.659597e-01	3.635386e-01	3.654970e-01
5	X_12604699_SNP	12604699	0	A	G	0.006	-2.302635e-01	1.842583e-01	2.091765e-01	5.239699e-01	2.131763e-01	2.049832e-01	2.119780e-01
5	X_12604727_SNP	12604727	0	A	G	0.006	-2.302635e-01	1.842583e-01	2.091765e-01	5.239699e-01	2.131763e-01	2.049832e-01	2.119780e-01
5	X_12604792_SNP	12604792	2	T	A	0.133	-3.539480e-02	4.202102e-02	1.000000e-05	2.678559e-01	4.008254e-01	3.947345e-01	3.966537e-01
5	X_12604803_DEL	12604803	1	CAC	GGATTATGTGA	0.018	2.027889e-01	1.060163e-01	1.000000e-05	1.000000e-05	5.749418e-02	5.639729e-02	6.037020e-02
5	X_12604816_MNP	12604816	1	AAG	TTC	0.018	2.027889e-01	1.060163e-01	1.000000e-05	1.000000e-05	5.749418e-02	5.639729e-02	6.037020e-02
5	X_12604848_SNP	12604848	0	G	T	0.006	6.822918e-02	1.844372e-01	1.000000e-05	2.196219e-01	7.119049e-01	7.114943e-01	7.120549e-01
5	X_12604988_SNP	12604988	1	C	A	0.054	-3.006838e-02	6.300020e-02	1.000000e-05	1.391476e-01	6.337945e-01	6.418472e-01	6.449612e-01
5	X_12604993_SNP	12604993	3	T	G	0.055	-3.168376e-02	6.301722e-02	1.000000e-05	1.338790e-01	6.157858e-01	6.234955e-01	6.267867e-01
5	X_12605009_SNP	12605009	8	G	A	0.369	1.950879e-02	3.010620e-02	1.000000e-05	1.893331e-01	5.178809e-01	5.181983e-01	5.196509e-01
5	X_12605019_SNP	12605019	0	T	G	0.071	-3.153559e-02	5.505595e-02	1.000000e-05	2.112138e-01	5.675608e-01	5.663581e-01	5.673953e-01
5	X_12605073_SNP	12605073	0	C	G	0.018	1.737671e-02	1.071640e-01	1.000000e-05	2.620856e-01	8.713844e-01	8.561880e-01	8.573057e-01
5	X_12605085_SNP	12605085	1	T	A	0.048	4.070306e-02	6.658214e-02	1.000000e-05	8.958974e-02	5.418234e-01	5.491247e-01	5.543951e-01
5	X_12605127_SNP	12605127	2	C	T	0.157	-2.005550e-03	3.928541e-02	1.000000e-05	2.323897e-01	9.593464e-01	9.542632e-01	9.543647e-01
5	X_12605145_SNP	12605145	4	T	G	0.433	9.719970e-03	2.898247e-02	1.000000e-05	2.056714e-01	7.377664e-01	7.408704e-01	7.415616e-01
5	X_12605190_SNP	12605190	1	G	T	0.006	1.620801e-01	1.840524e-01	3.016642e-02	3.519461e-01	3.797971e-01	3.685187e-01	3.720505e-01
5	X_12605309_SNP	12605309	33	G	A	0.141	-2.144289e-02	4.549901e-02	1.000000e-05	2.413827e-01	6.380578e-01	6.339388e-01	6.347229e-01
5	X_12605402_DEL	12605402	3	T	TT	0.188	-1.560036e-02	3.664401e-02	1.000000e-05	2.081819e-01	6.708580e-01	6.715368e-01	6.723115e-01
5	X_12605405_SNP	12605405	3	G	C	0.194	-9.416178e-03	3.621463e-02	1.000000e-05	2.160639e-01	7.951780e-01	7.970138e-01	7.974468e-01
5	X_12605475_SNP	12605475	1	C	G	0.120	-2.080549e-02	4.381482e-02	1.000000e-05	1.549169e-01	6.355177e-01	6.421264e-01	6.444650e-01
5	X_12605485_SNP	12605485	3	T	A	0.158	5.840580e-02	3.904557e-02	1.000000e-05	5.552004e-02	1.365950e-01	1.355021e-01	1.397436e-01
5	X_12605491_SNP	12605491	3	T	C	0.170	5.238265e-02	3.793622e-02	1.000000e-05	9.008864e-02	1.691941e-01	1.681025e-01	1.720106e-01
5	X_12605541_SNP	12605541	1	T	C	0.024	3.488423e-02	9.306405e-02	1.000000e-05	1.875820e-01	7.082572e-01	7.133814e-01	7.145713e-01
5	X_12605560_SNP	12605560	26	A	C	0.331	-8.296423e-03	3.280054e-02	1.000000e-05	2.249304e-01	8.006310e-01	8.001704e-01	8.005114e-01
5	X_12605630_SNP	12605630	12	T	G	0.006	-3.297732e-01	1.806171e-01	2.383638e-01	7.697672e-01	6.967514e-02	6.428282e-02	7.091391e-02
5	X_12605655_SNP	12605655	6	C	T	0.006	9.954870e-02	1.843719e-01	1.000000e-05	2.393003e-01	5.899659e-01	5.860527e-01	5.869741e-01
5	X_12605740_SNP	12605740	6	A	G	0.370	2.955009e-02	2.984929e-02	2.630353e-02	3.290305e-01	3.236266e-01	3.155169e-01	3.185491e-01
5	X_12605741_SNP	12605741	7	A	G	0.298	-3.992735e-03	3.169302e-02	1.000000e-05	2.427458e-01	8.998990e-01	8.919787e-01	8.923557e-01
5	X_12605772_SNP	12605772	3	C	G	0.370	-5.928595e-02	2.930922e-02	1.000000e-05	1.954445e-01	4.470128e-02	4.330616e-02	4.621874e-02
5	X_12605810_SNP	12605810	17	A	G	0.338	4.919255e-02	3.142333e-02	1.000000e-05	2.776064e-01	1.193751e-01	1.158541e-01	1.191675e-01
5	X_12605866_SNP	12605866	12	T	A	0.455	1.568286e-02	2.955200e-02	1.000000e-05	1.614495e-01	5.963449e-01	6.009869e-01	6.029866e-01
5	X_12605883_SNP	12605883	13	T	C	0.019	1.057533e-01	1.069398e-01	1.000000e-05	1.414257e-01	3.241485e-01	3.238457e-01	3.267358e-01
5	X_12605901_SNP	12605901	26	A	C	0.007	-3.733285e-02	1.845917e-01	1.000000e-05	2.376963e-01	8.399724e-01	8.355832e-01	8.359034e-01
5	X_12605922_SNP	12605922	7	A	T	0.255	2.061406e-03	3.327795e-02	1.000000e-05	2.220994e-01	9.506811e-01	9.608175e-01	9.610187e-01
5	X_12605938_SNP	12605938	3	C	T	0.145	1.646701e-02	4.060158e-02	1.000000e-05	2.325677e-01	6.855768e-01	6.829937e-01	6.835987e-01
5	X_12606020_SNP	12606020	7	T	G	0.012	-4.233822e-02	1.308560e-01	1.000000e-05	2.126711e-01	7.466874e-01	7.483403e-01	7.488999e-01
5	X_12606034_SNP	12606034	7	G	A	0.031	3.214336e-02	8.354170e-02	1.000000e-05	1.911854e-01	7.009090e-01	7.054076e-01	7.064807e-01
5	X_12606045_SNP	12606045	6	A	T	0.006	2.513527e-01	1.834996e-01	1.000000e-05	8.024865e-02	1.726079e-01	1.716109e-01	1.756988e-01
5	X_12606070_SNP	12606070	5	T	C	0.006	-2.270107e-01	1.842682e-01	1.984637e-01	5.105159e-01	2.197069e-01	2.113697e-01	2.181203e-01
5	X_12606130_SNP	12606130	2	G	C	0.030	1.456737e-01	8.276996e-02	1.000000e-05	1.000000e-05	8.025268e-02	7.908762e-02	8.438768e-02
5	X_12606142_SNP	12606142	5	T	C	0.031	7.118294e-02	8.337967e-02	1.000000e-05	4.228481e-02	3.944900e-01	3.979791e-01	4.044943e-01
5	X_12606145_SNP	12606145	13	G	A	0.252	6.363239e-02	3.370134e-02	1.587143e-01	4.763874e-01	6.075367e-02	5.756992e-02	6.145031e-02
5	X_12606316_SNP	12606316	2	G	A	0.006	-9.297310e-02	1.843788e-01	1.000000e-05	2.405607e-01	6.147540e-01	6.105262e-01	6.113755e-01
5	X_12606370_SNP	12606370	0	A	G	0.006	-3.584821e-01	1.824034e-01	1.000000e-05	1.810874e-01	5.104508e-02	4.955180e-02	5.257675e-02
5	X_12606394_SNP	12606394	1	C	T	0.060	1.040562e-02	5.999297e-02	1.000000e-05	2.756795e-01	8.625111e-01	8.421958e-01	8.440525e-01
5	X_12606442_SNP	12606442	0	T	C	0.006	7.137133e-02	1.844301e-01	1.000000e-05	2.116185e-01	6.992644e-01	7.001024e-01	7.007684e-01
5	X_12606448_SNP	12606448	3	A	G	0.406	3.554365e-02	2.903159e-02	1.000000e-05	1.543853e-01	2.225702e-01	2.209309e-01	2.240271e-01
5	X_12606634_SNP	12606634	0	A	G	0.006	-1.130076e-01	1.843046e-01	1.000000e-05	2.291912e-01	5.406120e-01	5.375037e-01	5.385779e-01
5	X_12606703_SNP	12606703	3	C	T	0.339	1.246639e-02	3.023038e-02	1.000000e-05	2.344782e-01	6.805933e-01	6.769515e-01	6.775789e-01
5	X_12606742_SNP	12606742	5	A	T	0.429	2.239639e-03	2.910897e-02	1.000000e-05	2.279436e-01	9.387641e-01	9.389017e-01	9.389963e-01
5	X_12607057_SNP	12607057	1	A	G	0.006	-1.996147e-01	1.838312e-01	4.025552e-03	4.325830e-01	2.791159e-01	2.658399e-01	2.710827e-01
5	X_12607087_SNP	12607087	0	A	G	0.018	-7.764374e-02	1.070029e-01	1.000000e-05	2.189750e-01	4.690919e-01	4.664809e-01	4.678733e-01
5	X_12607110_SNP	12607110	2	T	C	0.416	3.216833e-02	2.890856e-02	2.217566e-01	5.505271e-01	2.674197e-01	2.568083e-01	2.660126e-01
5	X_12607120_SNP	12607120	4	A	T	0.476	2.383733e-02	2.874497e-02	1.708136e-01	4.903885e-01	4.081426e-01	3.929647e-01	4.024919e-01
5	X_12607144_SNP	12607144	5	C	T	0.350	3.384174e-02	3.011160e-02	1.309683e-01	4.639116e-01	2.626878e-01	2.524672e-01	2.584834e-01
5	X_12607270_SNP	12607270	2	A	T	0.343	-1.445763e-02	3.004914e-02	1.000000e-05	1.629868e-01	6.310556e-01	6.364506e-01	6.384707e-01
5	X_12607339_SNP	12607339	0	T	G	0.012	-1.041461e-01	1.308736e-01	6.422785e-02	3.090040e-01	4.272986e-01	4.192447e-01	4.216922e-01
5	X_12607358_SNP	12607358	5	A	T	0.350	-9.636546e-02	2.928427e-02	1.843460e-01	5.470833e-01	1.220724e-03	1.095555e-03	1.599275e-03
5	X_12607359_SNP	12607359	4	T	A	0.348	-9.085384e-02	2.933635e-02	1.084788e-01	4.536682e-01	2.295963e-03	2.085644e-03	2.817068e-03
5	X_12607401_SNP	12607401	3	C	T	0.461	-1.156126e-02	2.871835e-02	1.000000e-05	2.316073e-01	6.877796e-01	6.855398e-01	6.861361e-01
5	X_12607418_SNP	12607418	0	A	G	0.030	-1.413823e-02	8.351598e-02	1.000000e-05	2.327160e-01	8.657764e-01	8.631697e-01	8.633983e-01
5	X_12607438_SNP	12607438	1	A	G	0.024	-6.289476e-02	9.297536e-02	1.000000e-05	2.315418e-01	4.996857e-01	4.962319e-01	4.974769e-01
5	X_12607460_DEL	12607460	4	A	ATAAGTTTCA	0.018	3.195748e-02	1.071676e-01	1.000000e-05	2.234805e-01	7.659226e-01	7.655678e-01	7.659850e-01
5	X_12607554_SNP	12607554	0	A	T	0.018	-1.736147e-02	1.071640e-01	1.000000e-05	2.411957e-01	8.714963e-01	8.650365e-01	8.653819e-01
5	X_12607555_SNP	12607555	1	T	C	0.024	-1.454758e-01	9.241623e-02	1.000000e-05	1.846455e-01	1.173597e-01	1.151140e-01	1.184213e-01
5	X_12607557_SNP	12607557	5	A	G	0.098	-3.711405e-02	4.835149e-02	4.270345e-02	3.446215e-01	4.438221e-01	4.319215e-01	4.353070e-01
5	X_12607594_DEL	12607594	0	A	ATGCTACCA	0.006	4.513488e-02	1.844896e-01	3.749476e-03	2.807137e-01	8.070317e-01	7.902804e-01	7.920773e-01
5	X_12607613_SNP	12607613	0	A	G	0.012	-8.055693e-03	1.308615e-01	1.000000e-05	2.297087e-01	9.509881e-01	9.496885e-01	9.497663e-01
5	X_12607614_SNP	12607614	0	C	A	0.012	-8.055693e-03	1.308615e-01	1.000000e-05	2.297087e-01	9.509881e-01	9.496885e-01	9.497663e-01
5	X_12607642_SNP	12607642	1	A	G	0.006	-1.996147e-01	1.838312e-01	4.025552e-03	4.325830e-01	2.791159e-01	2.658399e-01	2.710827e-01
5	X_12607671_INS	12607671	0	CG	C	0.006	-6.551921e-02	1.844432e-01	1.000000e-05	1.882114e-01	7.228704e-01	7.284892e-01	7.296634e-01
5	X_12607738_SNP	12607738	1	A	T	0.006	-1.614841e-01	1.840904e-01	1.000000e-05	2.377854e-01	3.816458e-01	3.774309e-01	3.792677e-01
5	X_12607742_SNP	12607742	1	A	C	0.018	-1.543045e-01	1.065071e-01	1.000000e-05	1.000000e-05	1.492875e-01	1.484121e-01	1.548145e-01
5	X_12607781_SNP	12607781	9	A	C	0.006	-1.095573e-01	1.843485e-01	1.000000e-05	2.239415e-01	5.531243e-01	5.506241e-01	5.516531e-01
5	X_12607802_SNP	12607802	1	T	A	0.012	-1.333816e-01	1.304576e-01	1.000000e-05	3.065835e-01	3.080727e-01	3.010060e-01	3.037609e-01
5	X_12607871_INS	12607871	1	CTGA	C	0.012	-1.206748e-01	1.305321e-01	1.000000e-05	2.776055e-01	3.565764e-01	3.501439e-01	3.523707e-01
5	X_12607982_SNP	12607982	0	A	G	0.030	3.096517e-02	8.348861e-02	1.000000e-05	2.096108e-01	7.111916e-01	7.127137e-01	7.133818e-01
5	X_12608003_SNP	12608003	5	A	C	0.202	-5.883364e-02	3.563076e-02	2.192788e-01	5.408546e-01	1.005875e-01	9.584677e-02	1.011781e-01
5	X_12608030_SNP	12608030	5	C	T	0.129	-1.139854e-02	4.300108e-02	1.000000e-05	2.246201e-01	7.912801e-01	7.911937e-01	7.915534e-01
5	X_12608040_SNP	12608040	2	C	A	0.012	6.015663e-02	1.307892e-01	1.000000e-05	2.538430e-01	6.461531e-01	6.398298e-01	6.407325e-01
5	X_12608074_DEL	12608074	6	G	GGTGCGCCTGATGTTGCTGCTG	0.006	3.164694e-01	1.830420e-01	3.289014e-01	6.715041e-01	8.567836e-02	8.152564e-02	8.832544e-02
5	X_12608153_SNP	12608153	1	G	A	0.048	-4.444835e-02	6.656769e-02	1.000000e-05	1.884106e-01	5.052418e-01	5.054144e-01	5.069213e-01
5	X_12608213_SNP	12608213	24	G	A	0.444	4.271394e-02	3.067294e-02	1.000000e-05	4.684778e-02	1.656151e-01	1.647721e-01	1.694278e-01
5	X_12608216_SNP	12608216	3	T	C	0.006	-4.101185e-02	1.844958e-01	1.000000e-05	2.287625e-01	8.243602e-01	8.230579e-01	8.233458e-01
5	X_12608543_SNP	12608543	6	T	C	0.340	4.130185e-03	3.052049e-02	1.000000e-05	2.188091e-01	8.925189e-01	8.972271e-01	8.975052e-01
5	X_12608555_SNP	12608555	3	C	G	0.006	8.517923e-03	1.845221e-01	1.000000e-05	2.306637e-01	9.632366e-01	9.603914e-01	9.604608e-01
5	X_12608588_SNP	12608588	8	A	G	0.106	6.192282e-02	4.694994e-02	1.000000e-05	1.905858e-01	1.890153e-01	1.866131e-01	1.896412e-01
5	X_12608603_SNP	12608603	10	T	A	0.076	8.701944e-02	5.483055e-02	1.000000e-05	1.209907e-01	1.144018e-01	1.128443e-01	1.164211e-01
5	X_12608705_SNP	12608705	8	T	C	0.081	-2.361318e-03	5.323022e-02	1.000000e-05	2.271415e-01	9.646704e-01	9.671614e-01	9.672223e-01
5	X_12608738_SNP	12608738	13	C	T	0.394	-1.840776e-03	3.024568e-02	1.000000e-05	2.420181e-01	9.515433e-01	9.380764e-01	9.385030e-01
5	X_12608819_SNP	12608819	6	A	G	0.019	-1.582783e-01	1.067062e-01	1.671961e-01	4.791465e-01	1.398882e-01	1.340134e-01	1.391043e-01
5	X_12609008_SNP	12609008	12	G	A	0.192	-5.563222e-02	3.712573e-02	1.650672e-01	5.004241e-01	1.359074e-01	1.296974e-01	1.350718e-01
5	X_12609037_SNP	12609037	2	A	G	0.006	-1.703237e-01	1.840355e-01	2.826067e-01	7.522694e-01	3.560528e-01	3.378080e-01	3.589424e-01
5	X_12609086_SNP	12609086	2	T	C	0.018	-3.076211e-02	1.071576e-01	1.000000e-05	2.305850e-01	7.744141e-01	7.722093e-01	7.725995e-01
5	X_12609091_DEL	12609091	31	T	TTTG	0.423	-1.128860e-02	3.179796e-02	1.000000e-05	1.794720e-01	7.230325e-01	7.299020e-01	7.314242e-01
5	X_12609128_SNP	12609128	17	C	T	0.066	8.439267e-03	6.019833e-02	1.000000e-05	2.451633e-01	8.886790e-01	8.800136e-01	8.804606e-01
5	X_12609137_SNP	12609137	15	T	C	0.111	3.659415e-02	4.723886e-02	1.000000e-05	2.895979e-01	4.396414e-01	4.318649e-01	4.339020e-01
5	X_12609146_SNP	12609146	14	T	C	0.130	1.643567e-02	4.408008e-02	1.000000e-05	2.791430e-01	7.097287e-01	6.979885e-01	6.994410e-01
5	X_12609156_SNP	12609156	7	G	T	0.012	-1.329753e-01	1.304898e-01	1.000000e-05	4.417592e-02	3.096633e-01	3.110656e-01	3.164696e-01
5	X_12609173_SNP	12609173	13	A	G	0.477	-3.337391e-03	2.958163e-02	1.000000e-05	2.206774e-01	9.103098e-01	9.154321e-01	9.156578e-01
5	X_12609370_INS	12609370	0	AA	A	0.018	-1.587932e-01	1.066702e-01	1.727810e-01	4.857848e-01	1.384805e-01	1.326217e-01	1.377936e-01
5	X_12609371_SNP	12609371	1	G	T	0.006	-1.271199e-01	1.842945e-01	4.298299e-02	3.451906e-01	4.913049e-01	4.782229e-01	4.817063e-01
5	X_12609372_INS	12609372	1	ATAAACAT	GG	0.018	-3.320430e-02	1.071473e-01	1.000000e-05	1.892019e-01	7.570304e-01	7.639128e-01	7.650899e-01
5	X_12609382_SNP	12609382	1	C	G	0.018	-3.320430e-02	1.071473e-01	1.000000e-05	1.892019e-01	7.570304e-01	7.639128e-01	7.650899e-01
5	X_12609384_SNP	12609384	0	C	A	0.006	-2.717192e-01	1.833204e-01	7.789268e-03	2.837812e-01	1.401805e-01	1.362044e-01	1.394973e-01
5	X_12609385_SNP	12609385	2	A	G	0.373	-4.844677e-03	2.951464e-02	1.000000e-05	2.036567e-01	8.698168e-01	8.805501e-01	8.813751e-01
5	X_12609402_SNP	12609402	2	A	T	0.018	-3.316298e-02	1.071533e-01	1.000000e-05	1.895699e-01	7.573363e-01	7.641577e-01	7.653209e-01
5	X_12609419_SNP	12609419	0	C	T	0.012	-1.041461e-01	1.308736e-01	6.422785e-02	3.090040e-01	4.272986e-01	4.192447e-01	4.216922e-01
5	X_12609421_INS	12609421	0	GTTATC	CAA	0.012	-1.041461e-01	1.308736e-01	6.422785e-02	3.090040e-01	4.272986e-01	4.192447e-01	4.216922e-01
5	X_12609442_SNP	12609442	1	A	G	0.012	-1.044086e-01	1.308795e-01	6.480830e-02	3.096774e-01	4.261573e-01	4.180880e-01	4.205518e-01
5	X_12609444_SNP	12609444	5	T	A	0.472	-6.587450e-02	2.840580e-02	1.000000e-05	1.000000e-05	2.161090e-02	2.091250e-02	2.448734e-02
5	X_12609451_SNP	12609451	0	C	T	0.012	-1.041461e-01	1.308736e-01	6.422785e-02	3.090040e-01	4.272986e-01	4.192447e-01	4.216922e-01
5	X_12609458_SNP	12609458	4	G	T	0.287	-4.101843e-03	3.176797e-02	1.000000e-05	2.090323e-01	8.974199e-01	9.091433e-01	9.098035e-01
5	X_12609467_SNP	12609467	1	A	C	0.012	-1.006020e-01	1.308844e-01	6.160915e-02	3.059743e-01	4.432040e-01	4.350840e-01	4.374353e-01
5	X_12609468_SNP	12609468	0	G	C	0.012	-1.041461e-01	1.308736e-01	6.422785e-02	3.090040e-01	4.272986e-01	4.192447e-01	4.216922e-01
5	X_12609470_INS	12609470	0	ATTATGTTATATGTTATAT	A	0.012	-1.041461e-01	1.308736e-01	6.422785e-02	3.090040e-01	4.272986e-01	4.192447e-01	4.216922e-01
5	X_12609471_SNP	12609471	3	A	G	0.303	3.514666e-03	3.116181e-02	1.000000e-05	2.468246e-01	9.103352e-01	8.991376e-01	8.996701e-01
5	X_12609479_SNP	12609479	3	G	A	0.012	-1.045199e-01	1.308887e-01	6.499974e-02	3.101409e-01	4.256983e-01	4.176112e-01	4.200855e-01
5	X_12609486_SNP	12609486	3	G	A	0.018	-1.592262e-01	1.066890e-01	1.755107e-01	4.890256e-01	1.374835e-01	1.316466e-01	1.368522e-01
5	X_12609543_SNP	12609543	3	T	C	0.012	-1.045199e-01	1.308887e-01	6.499974e-02	3.101409e-01	4.256983e-01	4.176112e-01	4.200855e-01
5	X_12609563_SNP	12609563	6	T	C	0.346	-1.654326e-02	3.036364e-02	1.000000e-05	2.373799e-01	5.865963e-01	5.829767e-01	5.838999e-01
5	X_12609566_SNP	12609566	7	T	C	0.087	5.209680e-02	5.129515e-02	1.000000e-05	2.550521e-01	3.112845e-01	3.064449e-01	3.087429e-01
5	X_12609575_SNP	12609575	5	A	G	0.006	1.865938e-01	1.839611e-01	1.000000e-05	1.473539e-01	3.119104e-01	3.112766e-01	3.141053e-01
5	X_12609582_SNP	12609582	6	C	T	0.012	-1.371398e-01	1.306249e-01	1.022396e-01	3.881050e-01	2.953015e-01	2.861482e-01	2.905041e-01
5	X_12609617_SNP	12609617	1	T	C	0.006	-1.996147e-01	1.838312e-01	4.025552e-03	4.325830e-01	2.791159e-01	2.658399e-01	2.710827e-01
5	X_12609634_SNP	12609634	3	T	C	0.436	-1.361143e-03	2.887770e-02	1.000000e-05	2.341435e-01	9.624625e-01	9.552635e-01	9.554054e-01
5	X_12609647_SNP	12609647	0	T	C	0.006	2.751299e-01	1.832735e-01	1.000000e-05	5.759500e-02	1.352039e-01	1.340890e-01	1.383316e-01
5	X_12609678_SNP	12609678	5	T	C	0.374	4.650785e-02	2.955595e-02	1.000000e-05	1.000000e-05	1.174949e-01	1.164093e-01	1.213981e-01
5	X_12609679_SNP	12609679	0	G	A	0.018	-1.587932e-01	1.066702e-01	1.727810e-01	4.857848e-01	1.384805e-01	1.326217e-01	1.377936e-01
5	X_12609684_SNP	12609684	0	C	T	0.018	-1.884906e-02	1.071625e-01	1.000000e-05	2.407604e-01	8.605929e-01	8.548378e-01	8.551823e-01
5	X_12609690_SNP	12609690	1	A	T	0.042	-8.907862e-02	7.069972e-02	2.221209e-03	2.949506e-01	2.094532e-01	2.040489e-01	2.071384e-01
5	X_12609707_SNP	12609707	0	G	C	0.012	1.707565e-01	1.302392e-01	5.276219e-02	3.457962e-01	1.916349e-01	1.855285e-01	1.891306e-01
5	X_12609717_SNP	12609717	5	T	G	0.448	3.790859e-02	2.882650e-02	1.000000e-05	1.000000e-05	1.903033e-01	1.898541e-01	1.972797e-01
5	X_12609737_SNP	12609737	1	A	C	0.210	-6.852333e-02	3.456914e-02	1.000000e-05	1.000000e-05	4.910607e-02	4.806387e-02	5.256863e-02
5	X_12609829_DEL	12609829	15	CC	C	0.196	-6.084934e-02	3.716074e-02	1.000000e-05	1.000000e-05	1.034280e-01	1.022887e-01	1.071215e-01
5	X_12609855_SNP	12609855	5	A	G	0.264	-2.705416e-02	3.262892e-02	1.000000e-05	1.131059e-01	4.082122e-01	4.104726e-01	4.139053e-01
5	X_12609894_SNP	12609894	0	A	C	0.012	-7.391099e-02	1.307372e-01	1.000000e-05	2.372997e-01	5.726057e-01	5.686102e-01	5.695836e-01
5	X_12609915_DEL	12609915	1	A	ATAA	0.036	4.526768e-02	7.640860e-02	1.000000e-05	3.170744e-01	5.543606e-01	5.409856e-01	5.435887e-01
5	X_12609947_SNP	12609947	0	C	G	0.006	-2.499073e-01	1.834909e-01	1.000000e-05	1.826488e-01	1.750559e-01	1.726965e-01	1.758270e-01
5	X_12609970_SNP	12609970	1	T	C	0.012	-1.196087e-01	1.305380e-01	1.000000e-05	2.755667e-01	3.608520e-01	3.545065e-01	3.566921e-01
5	X_12610031_SNP	12610031	1	A	G	0.114	1.192290e-02	4.482181e-02	1.000000e-05	2.169097e-01	7.905642e-01	7.923484e-01	7.927759e-01
5	X_12610055_SNP	12610055	13	T	C	0.265	4.081218e-02	3.335052e-02	1.000000e-05	2.762695e-01	2.227865e-01	2.177545e-01	2.206640e-01
5	X_12610097_SNP	12610097	2	C	G	0.012	-2.572079e-02	1.308572e-01	1.000000e-05	2.722694e-01	8.444153e-01	8.282131e-01	8.297299e-01
5	X_12610126_SNP	12610126	7	G	A	0.193	-2.010171e-02	3.673672e-02	1.000000e-05	2.690276e-01	5.849879e-01	5.774465e-01	5.787369e-01
5	X_12610152_SNP	12610152	4	G	A	0.159	-1.133606e-02	3.932043e-02	1.000000e-05	2.759792e-01	7.734771e-01	7.599000e-01	7.613417e-01
5	X_12610199_SNP	12610199	1	T	C	0.012	-1.028671e-01	1.308667e-01	5.983840e-02	3.034315e-01	4.329620e-01	4.250933e-01	4.274162e-01
5	X_12610202_SNP	12610202	9	A	G	0.396	-4.471294e-02	2.962541e-02	1.000000e-05	2.698806e-01	1.331291e-01	1.294627e-01	1.327306e-01
5	X_12610218_SNP	12610218	3	C	T	0.006	-1.982556e-01	1.838770e-01	4.353536e-04	4.275439e-01	2.825101e-01	2.692546e-01	2.743905e-01
5	X_12610291_SNP	12610291	0	A	G	0.006	3.430678e-01	1.825819e-01	1.000000e-05	2.270126e-01	6.200008e-02	6.006803e-02	6.318255e-02
5	X_12610322_SNP	12610322	0	T	C	0.006	5.844594e-01	1.788501e-01	1.000000e-05	1.000000e-05	1.316971e-03	1.225281e-03	1.831166e-03
5	X_12610364_SNP	12610364	0	A	G	0.012	-1.041461e-01	1.308736e-01	6.422785e-02	3.090040e-01	4.272986e-01	4.192447e-01	4.216922e-01
5	X_12610365_SNP	12610365	0	T	C	0.012	-1.041461e-01	1.308736e-01	6.422785e-02	3.090040e-01	4.272986e-01	4.192447e-01	4.216922e-01
5	X_12610370_SNP	12610370	0	A	C	0.006	2.739640e-01	1.832714e-01	8.022112e-03	3.254921e-01	1.368511e-01	1.320451e-01	1.355522e-01
5	X_12610421_SNP	12610421	4	C	G	0.323	-3.308707e-02	3.060769e-02	1.000000e-05	2.781653e-01	2.812627e-01	2.756411e-01	2.782493e-01
5	X_12610453_INS	12610453	5	TC	T	0.405	-9.105955e-03	2.934549e-02	1.000000e-05	2.341121e-01	7.567208e-01	7.536171e-01	7.540586e-01
5	X_12610456_SNP	12610456	0	A	G	0.018	-1.873613e-02	1.071626e-01	1.000000e-05	2.355923e-01	8.614198e-01	8.576517e-01	8.579144e-01
5	X_12610459_SNP	12610459	1	A	C	0.090	-4.651538e-02	4.965663e-02	1.000000e-05	1.940191e-01	3.502528e-01	3.483041e-01	3.504237e-01
5	X_12610472_SNP	12610472	1	T	C	0.030	6.518028e-02	8.337752e-02	1.000000e-05	1.000000e-05	4.354757e-01	4.405143e-01	4.511927e-01
5	X_12610501_SNP	12610501	1	T	C	0.012	-1.211682e-01	1.305294e-01	1.000000e-05	2.763776e-01	3.546085e-01	3.482708e-01	3.504945e-01
5	X_12610529_SNP	12610529	1	A	T	0.084	4.433109e-02	5.125112e-02	1.000000e-05	8.937628e-02	3.882991e-01	3.907498e-01	3.949691e-01
5	X_12610532_DEL	12610532	4	A	AA	0.067	4.503869e-02	5.731986e-02	1.000000e-05	1.397103e-01	4.331380e-01	4.348773e-01	4.375676e-01
5	X_12610540_SNP	12610540	3	T	G	0.018	-1.997075e-02	1.071790e-01	1.000000e-05	2.359349e-01	8.524128e-01	8.486195e-01	8.488994e-01
5	X_12610551_SNP	12610551	3	G	A	0.055	5.087470e-02	6.294146e-02	1.000000e-05	1.921137e-01	4.200828e-01	4.189031e-01	4.206949e-01
5	X_12610570_INS	12610570	4	TGTAT	T	0.012	7.024637e-02	1.307882e-01	2.712100e-02	3.383601e-01	5.919175e-01	5.763433e-01	5.798509e-01
5	X_12610613_SNP	12610613	4	T	A	0.085	1.406230e-02	5.139794e-02	1.000000e-05	1.787622e-01	7.847349e-01	7.957678e-01	7.975417e-01
5	X_12610642_SNP	12610642	3	T	A	0.036	8.757676e-02	7.620408e-02	1.000000e-05	1.938780e-01	2.521103e-01	2.496454e-01	2.523158e-01
5	X_12610660_SNP	12610660	11	T	G	0.344	-8.760829e-03	3.090118e-02	2.919608e-03	2.859109e-01	7.771383e-01	7.609032e-01	7.628211e-01
5	X_12610661_SNP	12610661	4	T	C	0.006	2.475428e-01	1.834557e-01	5.053364e-02	3.845228e-01	1.790676e-01	1.722522e-01	1.762910e-01
5	X_12610662_SNP	12610662	9	C	A	0.428	1.407635e-02	2.946839e-02	1.000000e-05	1.421176e-01	6.335090e-01	6.412478e-01	6.442089e-01
5	X_12610668_SNP	12610668	1	A	C	0.018	-1.150316e-02	1.071746e-01	1.000000e-05	2.606347e-01	9.146559e-01	8.955312e-01	8.968135e-01
5	X_12610692_SNP	12610692	3	T	A	0.018	-1.839426e-02	1.071807e-01	1.000000e-05	2.348415e-01	8.639460e-01	8.604649e-01	8.607155e-01
5	X_12610715_INS	12610715	6	TCT	T	0.068	3.281036e-02	5.739538e-02	1.000000e-05	2.009311e-01	5.683289e-01	5.681712e-01	5.693121e-01
5	X_12610759_SNP	12610759	2	A	C	0.078	1.997286e-02	5.312307e-02	1.000000e-05	1.972797e-01	7.074167e-01	7.109915e-01	7.119046e-01
5	X_12610831_SNP	12610831	2	G	T	0.042	1.620786e-02	7.103454e-02	1.000000e-05	2.766843e-01	8.197959e-01	8.032351e-01	8.048790e-01
5	X_12610838_DEL	12610838	1	G	GTGATTAA	0.024	5.426923e-02	9.323765e-02	5.283837e-02	2.570511e-01	5.613208e-01	5.558661e-01	5.570413e-01
5	X_12610899_SNP	12610899	8	C	T	0.156	4.128802e-02	3.992639e-02	1.000000e-05	1.000000e-05	3.025919e-01	3.040453e-01	3.140937e-01
5	X_12610905_SNP	12610905	4	G	C	0.018	1.326393e-01	1.067008e-01	1.000000e-05	1.098775e-01	2.155853e-01	2.146864e-01	2.183059e-01
5	X_12610941_SNP	12610941	0	G	A	0.018	-1.873613e-02	1.071626e-01	1.000000e-05	2.355923e-01	8.614198e-01	8.576517e-01	8.579144e-01
5	X_12610950_SNP	12610950	3	C	A	0.030	-1.836890e-02	8.353866e-02	2.032423e-02	3.660026e-01	8.262308e-01	7.871548e-01	7.962276e-01
5	X_12610954_SNP	12610954	10	C	A	0.025	3.458275e-02	9.312989e-02	1.000000e-05	1.306330e-01	7.108586e-01	7.240257e-01	7.286086e-01
5	X_12611065_SNP	12611065	1	A	G	0.012	-1.132234e-01	1.305723e-01	1.000000e-05	1.522751e-01	3.871215e-01	3.873862e-01	3.898943e-01
5	X_12611093_SNP	12611093	0	T	C	0.012	-1.207156e-01	1.305272e-01	1.000000e-05	2.767504e-01	3.563962e-01	3.500175e-01	3.522364e-01
5	X_12611114_SNP	12611114	1	A	T	0.012	-2.476357e-02	1.308536e-01	1.000000e-05	2.707879e-01	8.501309e-01	8.339851e-01	8.354519e-01
5	X_12611128_SNP	12611128	1	A	C	0.048	-1.658520e-02	6.670296e-02	3.152858e-02	2.860140e-01	8.039446e-01	7.884180e-01	7.904708e-01
5	X_12611138_SNP	12611138	5	G	A	0.067	-6.405685e-03	5.743823e-02	1.148656e-03	2.667342e-01	9.113363e-01	8.896784e-01	8.913461e-01
5	X_12611142_SNP	12611142	0	A	C	0.018	-1.873613e-02	1.071626e-01	1.000000e-05	2.355923e-01	8.614198e-01	8.576517e-01	8.579144e-01
5	X_12611267_SNP	12611267	2	A	G	0.199	5.740738e-02	3.549835e-02	1.000000e-05	1.000000e-05	1.077371e-01	1.066115e-01	1.128841e-01
5	X_12611307_SNP	12611307	4	T	C	0.049	1.413531e-01	6.577907e-02	1.000000e-05	1.334891e-01	3.309087e-02	3.206928e-02	3.479817e-02
5	X_12611308_SNP	12611308	1	A	C	0.006	-8.336071e-03	1.845155e-01	1.000000e-05	2.278203e-01	9.640196e-01	9.655900e-01	9.656460e-01
5	X_12611327_DEL	12611327	1	T	TGTAT	0.006	-8.988719e-03	1.845153e-01	1.000000e-05	2.277418e-01	9.612047e-01	9.627354e-01	9.627960e-01
5	X_12611359_SNP	12611359	2	T	C	0.084	4.178696e-02	5.127818e-02	1.000000e-05	1.261232e-01	4.162930e-01	4.182256e-01	4.213025e-01
5	X_12611366_SNP	12611366	1	G	T	0.012	1.667934e-01	1.302258e-01	1.000000e-05	2.047072e-01	2.020501e-01	1.992731e-01	2.021916e-01
5	X_12611395_SNP	12611395	1	C	A	0.006	3.062521e-01	1.829791e-01	1.000000e-05	2.900522e-01	9.607298e-02	9.280693e-02	9.614919e-02
5	X_12611438_SNP	12611438	7	G	T	0.056	9.598063e-02	6.266922e-02	1.000000e-05	1.000000e-05	1.275387e-01	1.265069e-01	1.327332e-01
5	X_12611490_SNP	12611490	15	C	T	0.007	2.708328e-01	1.833546e-01	7.660773e-03	3.252868e-01	1.415439e-01	1.366278e-01	1.401296e-01
5	X_12611530_SNP	12611530	25	A	T	0.021	-8.326323e-02	1.072754e-01	4.757231e-02	3.038064e-01	4.387570e-01	4.305037e-01	4.328215e-01
5	X_12611563_SNP	12611563	26	C	T	0.092	4.351210e-02	5.342481e-02	1.000000e-05	9.122383e-02	4.165512e-01	4.196629e-01	4.239400e-01
5	X_12611600_SNP	12611600	15	A	G	0.105	3.668945e-02	4.851880e-02	1.000000e-05	1.984742e-01	4.506069e-01	4.494407e-01	4.510362e-01
5	X_12611614_SNP	12611614	10	C	T	0.006	-1.770951e-02	1.845432e-01	1.000000e-05	2.262783e-01	9.236649e-01	9.251384e-01	9.252637e-01
5	X_12611662_SNP	12611662	10	T	C	0.006	-1.078485e-02	1.845464e-01	1.000000e-05	2.275865e-01	9.534686e-01	9.548226e-01	9.548955e-01
5	X_12611783_SNP	12611783	12	T	A	0.090	3.631017e-02	5.145588e-02	1.000000e-05	8.875673e-02	4.813909e-01	4.864638e-01	4.913218e-01
5	X_12611787_SNP	12611787	9	T	C	0.013	1.376970e-01	1.304706e-01	1.000000e-05	2.340219e-01	2.927820e-01	2.889778e-01	2.913244e-01
5	X_12611797_SNP	12611797	12	C	A	0.013	1.405518e-01	1.304684e-01	1.000000e-05	2.341198e-01	2.829156e-01	2.791243e-01	2.815313e-01
5	X_12611841_SNP	12611841	13	C	T	0.006	-1.340162e-02	1.845567e-01	1.000000e-05	2.269608e-01	9.421998e-01	9.437895e-01	9.438828e-01
5	X_12611842_SNP	12611842	12	G	A	0.006	-1.350159e-02	1.845528e-01	1.000000e-05	2.269737e-01	9.417682e-01	9.433244e-01	9.434183e-01
5	X_12611865_SNP	12611865	9	G	T	0.019	4.878606e-02	1.071608e-01	1.000000e-05	1.937295e-01	6.495168e-01	6.520223e-01	6.530875e-01
5	X_12611868_SNP	12611868	7	T	C	0.006	-1.121645e-02	1.845353e-01	1.000000e-05	2.272838e-01	9.516058e-01	9.532716e-01	9.533490e-01
5	X_12611902_SNP	12611902	10	T	A	0.063	-1.491854e-03	6.010744e-02	1.000000e-05	2.307896e-01	9.802285e-01	9.754206e-01	9.754754e-01
5	X_12611909_SNP	12611909	11	T	C	0.019	-7.759510e-02	1.071657e-01	3.508054e-02	2.887649e-01	4.700441e-01	4.622812e-01	4.642286e-01
5	X_12611910_SNP	12611910	10	C	A	0.025	-1.664702e-02	9.333545e-02	4.077419e-02	2.460027e-01	8.586602e-01	8.519119e-01	8.523798e-01
5	X_12611933_SNP	12611933	12	A	T	0.071	1.349478e-02	5.752297e-02	1.000000e-05	2.204465e-01	8.148098e-01	8.160504e-01	8.163970e-01
5	X_12611945_SNP	12611945	13	T	G	0.006	-1.117767e-02	1.845576e-01	1.000000e-05	2.272302e-01	9.517788e-01	9.535251e-01	9.536026e-01
5	X_12611950_SNP	12611950	15	T	C	0.065	1.318603e-02	6.016532e-02	1.000000e-05	2.187661e-01	8.267920e-01	8.288605e-01	8.292083e-01
5	X_12611961_SNP	12611961	13	G	A	0.065	-1.934613e-03	6.014670e-02	1.000000e-05	2.310533e-01	9.743792e-01	9.698557e-01	9.699199e-01
5	X_12611964_DEL	12611964	14	T	TG	0.052	1.791832e-02	6.679225e-02	4.251921e-03	2.504071e-01	7.888250e-01	7.818991e-01	7.825076e-01
5	X_12611973_SNP	12611973	13	A	T	0.065	-2.253429e-03	6.014664e-02	1.000000e-05	2.318286e-01	9.701588e-01	9.648859e-01	9.649686e-01
5	X_12611976_SNP	12611976	14	A	T	0.052	-2.415632e-02	6.677222e-02	3.278359e-02	3.707478e-01	7.179824e-01	6.904698e-01	6.973758e-01
5	X_12611978_SNP	12611978	10	T	C	0.063	8.002889e-04	6.010752e-02	1.000000e-05	2.284187e-01	9.893930e-01	9.943645e-01	9.943779e-01
5	X_12611980_SNP	12611980	10	T	C	0.063	8.002889e-04	6.010752e-02	1.000000e-05	2.284187e-01	9.893930e-01	9.943645e-01	9.943779e-01
5	X_12611982_INS	12611982	27	GG	G	0.007	-1.615425e-01	1.841929e-01	1.000000e-05	2.354303e-01	3.817385e-01	3.776902e-01	3.795213e-01
5	X_12611983_SNP	12611983	30	T	G	0.254	-1.609109e-02	3.597134e-02	1.000000e-05	2.287689e-01	6.552193e-01	6.530106e-01	6.536944e-01
5	X_12612005_SNP	12612005	4	G	A	0.024	-5.824235e-02	9.302983e-02	7.911364e-03	2.665725e-01	5.321348e-01	5.252840e-01	5.266800e-01
5	X_12612041_SNP	12612041	1	T	A	0.060	-2.430787e-04	5.999841e-02	1.000000e-05	2.296825e-01	9.967723e-01	9.912937e-01	9.913155e-01
5	X_12612055_SNP	12612055	5	C	A	0.055	-1.168462e-03	6.308747e-02	1.000000e-05	2.301745e-01	9.852452e-01	9.810557e-01	9.810947e-01
5	X_12612066_SNP	12612066	2	C	G	0.030	4.370097e-02	8.360024e-02	5.870698e-02	3.209776e-01	6.018540e-01	5.895322e-01	5.923579e-01
5	X_12612070_SNP	12612070	3	A	G	0.018	-2.223358e-02	1.071763e-01	1.000000e-05	2.446084e-01	8.359138e-01	8.290188e-01	8.294649e-01
5	X_12612072_SNP	12612072	3	A	T	0.006	-1.216516e-02	1.845209e-01	1.000000e-05	2.273554e-01	9.475142e-01	9.488885e-01	9.489716e-01
5	X_12612075_SNP	12612075	5	T	G	0.018	-7.089115e-02	1.069309e-01	1.185660e-01	5.006435e-01	5.082741e-01	4.842372e-01	4.963986e-01
5	X_12612087_INS	12612087	8	GG	G	0.013	-7.356614e-02	1.307778e-01	1.000000e-05	1.868433e-01	5.745155e-01	5.759964e-01	5.773459e-01
5	X_12612091_INS	12612091	14	AT	A	0.091	1.893045e-02	5.154508e-02	1.000000e-05	1.556296e-01	7.138928e-01	7.240422e-01	7.267728e-01
5	X_12612158_SNP	12612158	7	G	A	0.124	2.683603e-02	4.390677e-02	1.000000e-05	2.566787e-01	5.419001e-01	5.361547e-01	5.373866e-01
5	X_12612219_SNP	12612219	4	T	C	0.024	-6.270404e-02	9.301124e-02	7.332743e-03	2.658513e-01	5.011502e-01	4.945995e-01	4.960873e-01
5	X_12612230_SNP	12612230	4	T	A	0.146	5.240617e-03	4.064076e-02	1.000000e-05	2.468557e-01	8.975535e-01	8.870150e-01	8.875292e-01
5	X_12612245_SNP	12612245	16	A	G	0.059	-3.239625e-02	6.317132e-02	1.000000e-05	2.797511e-01	6.087509e-01	6.001358e-01	6.015940e-01
5	X_12612259_SNP	12612259	2	A	G	0.018	-7.560685e-02	1.071197e-01	3.574488e-02	2.893611e-01	4.812918e-01	4.733638e-01	4.752927e-01
5	X_12612293_SNP	12612293	3	T	G	0.030	3.265958e-03	8.354611e-02	1.000000e-05	2.254357e-01	9.688643e-01	9.779417e-01	9.780405e-01
5	X_12612321_SNP	12612321	12	A	G	0.032	2.317224e-03	8.362172e-02	1.000000e-05	2.268769e-01	9.779261e-01	9.869532e-01	9.870105e-01
5	X_12612344_SNP	12612344	12	A	G	0.006	-5.495798e-01	1.795587e-01	1.000000e-05	3.864613e-02	2.575796e-03	2.418319e-03	3.217371e-03
5	X_12612367_INS	12612367	1	AA	A	0.006	-1.000367e-02	1.845150e-01	1.000000e-05	2.275769e-01	9.568282e-01	9.583677e-01	9.584357e-01
5	X_12612402_INS	12612402	6	GAGTG	G	0.031	-2.616606e-02	8.354599e-02	1.000000e-05	2.443912e-01	7.545269e-01	7.492703e-01	7.498165e-01
5	X_12612403_SNP	12612403	0	T	C	0.006	3.052131e-01	1.829863e-01	1.000000e-05	1.000000e-05	9.720976e-02	9.605543e-02	1.007477e-01
5	X_12612410_SNP	12612410	1	A	C	0.006	5.756606e-03	1.845161e-01	1.000000e-05	2.299786e-01	9.751488e-01	9.726820e-01	9.727284e-01
5	X_12612509_SNP	12612509	0	C	T	0.018	-1.189942e-01	1.067738e-01	1.000000e-05	2.321564e-01	2.666966e-01	2.628487e-01	2.653545e-01
5	X_12612520_SNP	12612520	2	C	T	0.078	-6.772347e-03	5.314308e-02	1.000000e-05	2.211565e-01	8.987495e-01	9.029508e-01	9.031743e-01
5	X_12612521_SNP	12612521	1	T	C	0.024	-1.964872e-02	9.309095e-02	1.000000e-05	2.386848e-01	8.330914e-01	8.285165e-01	8.288596e-01
5	X_12612528_SNP	12612528	2	T	C	0.042	3.580402e-02	7.097945e-02	4.396559e-02	3.773091e-01	6.146296e-01	5.928803e-01	5.987945e-01
5	X_12612530_SNP	12612530	0	T	G	0.006	2.316258e-01	1.836354e-01	1.000000e-05	3.154231e-01	2.089578e-01	2.028364e-01	2.060932e-01
5	X_12612534_SNP	12612534	2	T	C	0.006	-6.312768e-03	1.845193e-01	1.000000e-05	2.280556e-01	9.727492e-01	9.744838e-01	9.745256e-01
5	X_12612548_SNP	12612548	3	A	G	0.042	2.208002e-02	7.103451e-02	1.000000e-05	2.176169e-01	7.563160e-01	7.568863e-01	7.573682e-01
5	X_12612573_SNP	12612573	0	G	A	0.006	-9.171073e-03	1.845119e-01	1.000000e-05	2.277212e-01	9.604176e-01	9.619363e-01	9.619982e-01
5	X_12612619_SNP	12612619	0	G	A	0.006	1.221570e-01	1.842695e-01	1.000000e-05	2.128839e-01	5.082975e-01	5.065049e-01	5.077522e-01
5	X_12612722_SNP	12612722	5	A	T	0.301	-1.321904e-02	3.140820e-02	1.000000e-05	2.426879e-01	6.743880e-01	6.699844e-01	6.706814e-01
5	X_12612765_SNP	12612765	0	A	C	0.006	-1.051604e-01	1.843327e-01	1.000000e-05	1.807873e-01	5.691152e-01	5.710311e-01	5.725203e-01
5	X_12612827_SNP	12612827	4	A	G	0.061	-2.632352e-02	5.999860e-02	1.000000e-05	2.216383e-01	6.614236e-01	6.600481e-01	6.607284e-01
5	X_12612904_SNP	12612904	6	C	A	0.204	-2.906930e-02	3.581599e-02	1.000000e-05	1.288767e-01	4.181667e-01	4.200163e-01	4.230231e-01
5	X_12612918_SNP	12612918	5	C	T	0.135	7.147041e-03	4.216641e-02	1.000000e-05	2.133728e-01	8.656128e-01	8.712840e-01	8.717106e-01
5	X_12612998_SNP	12612998	0	T	C	0.024	-1.973314e-02	9.308405e-02	1.000000e-05	2.389265e-01	8.323728e-01	8.277298e-01	8.280773e-01
5	X_12613002_SNP	12613002	2	C	T	0.096	-8.740277e-02	4.790359e-02	1.000000e-05	1.419729e-01	6.986595e-02	6.836533e-02	7.166145e-02
5	X_12613014_SNP	12613014	0	C	T	0.006	-3.271819e-01	1.827920e-01	6.133660e-02	3.588459e-01	7.529059e-02	7.202159e-02	7.550369e-02
5	X_12613026_DEL	12613026	1	A	ACATA	0.096	-8.640103e-02	4.789894e-02	1.000000e-05	1.404572e-01	7.307279e-02	7.155396e-02	7.487908e-02
5	X_12613026_SNP	12613026	17	G	A	0.007	-1.933418e-02	1.845694e-01	1.000000e-05	2.260283e-01	9.166983e-01	9.181328e-01	9.182702e-01
5	X_12613051_DEL	12613051	12	T	TACATGGGTACAT	0.032	-1.303392e-01	8.300774e-02	1.000000e-05	1.848667e-01	1.182714e-01	1.160776e-01	1.193802e-01
5	X_12613171_SNP	12613171	2	T	G	0.012	1.688728e-01	1.302145e-01	1.000000e-05	2.015962e-01	1.964715e-01	1.937715e-01	1.967284e-01
5	X_12613267_DEL	12613267	0	G	GGAG	0.006	4.513488e-02	1.844896e-01	3.749476e-03	2.807137e-01	8.070317e-01	7.902804e-01	7.920773e-01
5	X_12613284_INS	12613284	15	GAAG	G	0.092	-9.046165e-02	5.110280e-02	1.000000e-05	1.628552e-01	7.853117e-02	7.683399e-02	8.013312e-02
5	X_12613288_SNP	12613288	0	T	C	0.006	-9.171073e-03	1.845119e-01	1.000000e-05	2.277212e-01	9.604176e-01	9.619363e-01	9.619982e-01
5	X_12613308_SNP	12613308	0	G	A	0.006	-9.171073e-03	1.845119e-01	1.000000e-05	2.277212e-01	9.604176e-01	9.619363e-01	9.619982e-01
5	X_12613328_SNP	12613328	0	T	C	0.024	-1.973314e-02	9.308405e-02	1.000000e-05	2.389265e-01	8.323728e-01	8.277298e-01	8.280773e-01
5	X_12613355_DEL	12613355	0	A	ATTG	0.006	-2.313330e-01	1.837234e-01	5.486941e-02	3.480978e-01	2.097484e-01	2.032472e-01	2.068419e-01
5	X_12613362_SNP	12613362	0	C	T	0.006	-1.501351e-02	1.845096e-01	1.000000e-05	2.323569e-01	9.352459e-01	9.316868e-01	9.318121e-01
5	X_12613364_SNP	12613364	0	G	T	0.024	-1.973314e-02	9.308405e-02	1.000000e-05	2.389265e-01	8.323728e-01	8.277298e-01	8.280773e-01
5	X_12613368_SNP	12613368	0	A	C	0.024	-1.973314e-02	9.308405e-02	1.000000e-05	2.389265e-01	8.323728e-01	8.277298e-01	8.280773e-01
5	X_12613372_SNP	12613372	1	A	G	0.024	-1.822800e-02	9.309270e-02	1.000000e-05	2.380182e-01	8.450024e-01	8.405017e-01	8.408189e-01
5	X_12613400_SNP	12613400	1	G	A	0.138	-8.388054e-03	4.130383e-02	1.000000e-05	2.130239e-01	8.393199e-01	8.437609e-01	8.442026e-01
5	X_12613404_SNP	12613404	1	A	C	0.144	-5.181741e-03	4.057836e-02	1.000000e-05	2.202289e-01	8.985432e-01	9.028808e-01	9.031237e-01
5	X_12613413_SNP	12613413	0	A	T	0.006	-9.171073e-03	1.845119e-01	1.000000e-05	2.277212e-01	9.604176e-01	9.619363e-01	9.619982e-01
5	X_12613426_INS	12613426	0	TTCCA	T	0.024	-1.973314e-02	9.308405e-02	1.000000e-05	2.389265e-01	8.323728e-01	8.277298e-01	8.280773e-01
5	X_12613430_INS	12613430	12	ACCCA	A	0.186	-8.855508e-03	3.785481e-02	1.000000e-05	2.125336e-01	8.153249e-01	8.189953e-01	8.194648e-01
5	X_12613437_SNP	12613437	0	G	C	0.006	-9.171073e-03	1.845119e-01	1.000000e-05	2.277212e-01	9.604176e-01	9.619363e-01	9.619982e-01
5	X_12613452_INS	12613452	6	AA	A	0.142	-1.670592e-02	4.139086e-02	1.000000e-05	2.119578e-01	6.870162e-01	6.877155e-01	6.884034e-01
5	X_12613551_DEL	12613551	0	C	CC	0.012	7.152750e-02	1.307452e-01	1.000000e-05	2.493097e-01	5.850615e-01	5.796248e-01	5.806410e-01
5	X_12613569_SNP	12613569	0	G	A	0.060	5.581628e-02	5.983039e-02	1.000000e-05	2.290761e-01	3.522222e-01	3.486459e-01	3.506353e-01
5	X_12613684_DEL	12613684	16	T	TGT	0.033	2.207194e-02	8.364082e-02	1.000000e-05	2.167690e-01	7.921924e-01	7.942294e-01	7.946554e-01
5	X_12613731_SNP	12613731	4	T	G	0.030	7.888518e-03	8.355221e-02	1.000000e-05	2.345449e-01	9.248940e-01	9.200309e-01	9.202012e-01
5	X_12613749_SNP	12613749	9	T	A	0.126	-3.087614e-02	4.393010e-02	1.000000e-05	1.652096e-01	4.831356e-01	4.846876e-01	4.866635e-01
5	X_12613755_SNP	12613755	2	T	C	0.006	2.331206e-01	1.836271e-01	2.992189e-03	3.206967e-01	2.060281e-01	1.998270e-01	2.031409e-01
5	X_12613850_SNP	12613850	0	C	G	0.238	4.200403e-02	3.316367e-02	1.000000e-05	1.000000e-05	2.070842e-01	2.068537e-01	2.129285e-01
5	X_12613902_DEL	12613902	2	T	TTCAAATTTA	0.018	-1.296586e-02	1.071795e-01	1.000000e-05	2.136064e-01	9.038585e-01	9.127339e-01	9.131921e-01
5	X_12613909_SNP	12613909	7	C	T	0.217	2.781548e-02	3.508360e-02	1.000000e-05	1.069469e-01	4.290061e-01	4.319142e-01	4.356760e-01
5	X_12613912_SNP	12613912	5	G	A	0.196	1.131980e-02	3.626494e-02	1.000000e-05	1.859823e-01	7.553246e-01	7.627320e-01	7.640400e-01
5	X_12613913_SNP	12613913	1	G	A	0.024	-5.947478e-02	9.300370e-02	7.656069e-03	2.662321e-01	5.233868e-01	5.166335e-01	5.180521e-01
5	X_12613916_DEL	12613916	2	A	AA	0.211	2.826971e-02	3.493500e-02	1.000000e-05	1.071508e-01	4.195534e-01	4.222151e-01	4.259451e-01
5	X_12613919_SNP	12613919	5	G	T	0.239	1.768756e-02	3.374604e-02	1.000000e-05	1.407190e-01	6.008822e-01	6.073044e-01	6.102137e-01
5	X_12613941_SNP	12613941	7	T	C	0.012	1.968015e-02	1.308884e-01	1.000000e-05	2.298479e-01	8.806645e-01	8.790822e-01	8.792720e-01
5	X_12613957_SNP	12613957	1	T	C	0.054	-3.542291e-02	6.298343e-02	1.000000e-05	1.140493e-01	5.745910e-01	5.819028e-01	5.860663e-01
5	X_12613972_SNP	12613972	0	T	C	0.006	-1.327413e-01	1.842254e-01	1.000000e-05	2.701813e-01	4.722078e-01	4.652893e-01	4.669402e-01
5	X_12614036_SNP	12614036	0	T	C	0.006	-1.327413e-01	1.842254e-01	1.000000e-05	2.701813e-01	4.722078e-01	4.652893e-01	4.669402e-01
5	X_12614044_SNP	12614044	2	T	C	0.060	-2.175520e-02	5.998616e-02	1.000000e-05	2.621489e-01	7.173125e-01	7.088374e-01	7.097821e-01
5	X_12614050_SNP	12614050	0	A	C	0.024	-9.863349e-02	9.257211e-02	3.320759e-01	7.893403e-01	2.882072e-01	2.741113e-01	2.945032e-01
5	X_12614068_SNP	12614068	2	G	T	0.060	-1.656108e-02	6.009829e-02	4.638120e-02	2.747698e-01	7.832237e-01	7.715588e-01	7.729879e-01
5	X_12614104_SNP	12614104	4	A	T	0.030	-9.874016e-03	8.355093e-02	1.000000e-05	2.361579e-01	9.060682e-01	9.007671e-01	9.009840e-01
5	X_12614105_SNP	12614105	10	A	C	0.114	2.803976e-02	4.601233e-02	1.000000e-05	1.338093e-01	5.430947e-01	5.479590e-01	5.509853e-01
5	X_12614107_SNP	12614107	0	G	A	0.024	4.987135e-02	9.301613e-02	1.000000e-05	1.725342e-01	5.925670e-01	5.959720e-01	5.976329e-01
5	X_12614110_SNP	12614110	5	A	C	0.160	6.248336e-02	3.905306e-02	1.000000e-05	6.681348e-02	1.115087e-01	1.102525e-01	1.142693e-01
5	X_12614111_SNP	12614111	0	A	T	0.006	-3.188114e-02	1.844967e-01	1.000000e-05	2.362724e-01	8.630187e-01	8.588466e-01	8.591157e-01
5	X_12614134_SNP	12614134	0	T	C	0.024	2.979074e-02	9.306790e-02	1.000000e-05	3.063906e-01	7.492975e-01	7.295256e-01	7.323934e-01
5	X_12614161_SNP	12614161	2	G	T	0.193	4.004396e-02	3.606210e-02	1.000000e-05	5.190514e-02	2.684253e-01	2.689550e-01	2.738967e-01
5	X_12614163_SNP	12614163	1	A	G	0.024	-2.048440e-02	9.308985e-02	1.000000e-05	2.623702e-01	8.261028e-01	8.142728e-01	8.152636e-01
5	X_12614277_SNP	12614277	8	G	T	0.269	3.934845e-02	3.266435e-02	1.000000e-05	5.177888e-02	2.300609e-01	2.299670e-01	2.347768e-01
5	X_12614282_SNP	12614282	4	C	A	0.067	-2.996940e-03	5.742587e-02	1.000000e-05	2.304613e-01	9.584417e-01	9.558962e-01	9.559696e-01
5	X_12614311_SNP	12614311	0	A	T	0.030	-1.776258e-02	8.351182e-02	1.000000e-05	2.351661e-01	8.318255e-01	8.284550e-01	8.287597e-01
5	X_12614324_SNP	12614324	0	C	A	0.030	-1.776258e-02	8.351182e-02	1.000000e-05	2.351661e-01	8.318255e-01	8.284550e-01	8.287597e-01
5	X_12614339_DEL	12614339	1	A	AA	0.012	-1.153169e-01	1.305613e-01	1.000000e-05	7.763916e-03	3.783841e-01	3.816838e-01	3.894135e-01
5	X_12614344_SNP	12614344	4	A	G	0.207	1.514909e-02	3.541627e-02	1.000000e-05	1.966501e-01	6.693921e-01	6.717636e-01	6.727427e-01
5	X_12614348_SNP	12614348	2	C	A	0.072	1.489885e-02	5.512375e-02	1.000000e-05	2.112693e-01	7.872805e-01	7.903673e-01	7.908908e-01
5	X_12614349_SNP	12614349	3	T	A	0.121	9.267081e-03	4.387487e-02	1.000000e-05	2.365769e-01	8.329777e-01	8.287168e-01	8.290349e-01
5	X_12614354_INS	12614354	1	GG	G	0.024	-1.979195e-02	9.309077e-02	1.000000e-05	2.388887e-01	8.318927e-01	8.272688e-01	8.276165e-01
5	X_12614385_SNP	12614385	4	C	A	0.098	4.722731e-03	4.841165e-02	1.000000e-05	2.178606e-01	9.224045e-01	9.309354e-01	9.312537e-01
5	X_12614392_SNP	12614392	2	G	C	0.048	-3.540849e-03	6.666656e-02	1.000000e-05	2.293479e-01	9.577059e-01	9.568072e-01	9.568731e-01
5	X_12614415_SNP	12614415	4	C	T	0.177	3.457121e-02	3.755620e-02	1.000000e-05	2.313475e-01	3.586372e-01	3.549016e-01	3.568559e-01
5	X_12614427_SNP	12614427	10	C	T	0.101	6.827923e-02	4.823506e-02	4.829135e-02	3.457793e-01	1.587802e-01	1.533986e-01	1.570337e-01
5	X_12614437_SNP	12614437	0	A	C	0.030	1.534517e-02	8.351470e-02	1.000000e-05	2.070484e-01	8.544400e-01	8.621005e-01	8.627321e-01
5	X_12614439_SNP	12614439	0	G	A	0.006	-9.194314e-02	1.843753e-01	1.000000e-05	1.621967e-01	6.186693e-01	6.238513e-01	6.258645e-01
5	X_12614444_SNP	12614444	0	A	G	0.012	-1.634680e-01	1.302465e-01	1.000000e-05	2.385235e-01	2.112186e-01	2.073538e-01	2.102004e-01
5	X_12614478_SNP	12614478	0	T	C	0.018	7.896554e-02	1.069971e-01	1.000000e-05	1.679105e-01	4.615468e-01	4.624593e-01	4.644388e-01
5	X_12614509_DEL	12614509	4	A	AGA	0.085	4.255563e-02	5.130330e-02	1.000000e-05	1.000000e-05	4.080178e-01	4.121849e-01	4.243388e-01
5	X_12614544_SNP	12614544	2	T	C	0.120	2.098386e-02	4.383230e-02	1.000000e-05	2.496720e-01	6.327604e-01	6.275814e-01	6.284584e-01
5	X_12614565_DEL	12614565	4	GGCA	G	0.341	3.687606e-02	3.015784e-02	1.000000e-05	1.000000e-05	2.231503e-01	2.231518e-01	2.303439e-01
5	X_12614575_SNP	12614575	0	C	G	0.006	-8.037568e-02	1.844078e-01	1.000000e-05	2.132612e-01	6.635058e-01	6.634111e-01	6.641436e-01
5	X_12614661_SNP	12614661	8	A	C	0.225	5.728083e-03	3.482521e-02	1.000000e-05	2.379424e-01	8.695527e-01	8.644478e-01	8.647333e-01
5	X_12614701_SNP	12614701	3	C	G	0.352	-1.036117e-02	2.998549e-02	1.000000e-05	2.097942e-01	7.301263e-01	7.320557e-01	7.326867e-01
5	X_12614729_SNP	12614729	2	C	T	0.036	-8.144997e-02	7.625956e-02	1.879130e-02	2.845556e-01	2.870431e-01	2.811063e-01	2.837420e-01
5	X_12614837_SNP	12614837	0	T	C	0.012	-8.055693e-03	1.308615e-01	1.000000e-05	2.297087e-01	9.509881e-01	9.496885e-01	9.497663e-01
5	X_12614883_SNP	12614883	2	T	A	0.078	-4.846420e-04	5.314566e-02	1.000000e-05	2.317219e-01	9.927350e-01	9.829605e-01	9.830428e-01
5	X_12614932_SNP	12614932	7	T	C	0.273	-2.636161e-03	3.253242e-02	1.000000e-05	2.256459e-01	9.355143e-01	9.380551e-01	9.381698e-01
5	X_12614954_SNP	12614954	2	T	G	0.006	2.508152e-01	1.834902e-01	1.000000e-05	8.171805e-02	1.735008e-01	1.724988e-01	1.765668e-01
5	X_12615039_SNP	12615039	1	A	G	0.030	1.294962e-01	8.292397e-02	1.000000e-05	1.000000e-05	1.202807e-01	1.192088e-01	1.276694e-01
5	X_12615187_SNP	12615187	3	G	T	0.109	8.101317e-03	4.593435e-02	1.000000e-05	2.377602e-01	8.602204e-01	8.556440e-01	8.559372e-01
5	X_12615254_SNP	12615254	1	C	T	0.084	-1.858159e-02	5.136010e-02	1.401266e-02	2.784050e-01	7.179688e-01	7.064748e-01	7.079170e-01
5	X_12615400_SNP	12615400	1	A	C	0.024	-3.928316e-02	9.305268e-02	2.385160e-03	3.260950e-01	6.734541e-01	6.543945e-01	6.578135e-01
5	X_12615453_DEL	12615453	3	T	TCGCACCT	0.024	-1.209464e-01	9.263728e-02	2.266517e-01	5.915949e-01	1.934981e-01	1.846447e-01	1.930342e-01
5	X_12615486_SNP	12615486	0	C	G	0.006	2.316258e-01	1.836354e-01	1.000000e-05	3.154231e-01	2.089578e-01	2.028364e-01	2.060932e-01
5	X_12615517_SNP	12615517	0	T	C	0.024	7.657620e-02	9.290671e-02	1.000000e-05	1.000000e-05	4.109934e-01	4.152513e-01	4.246947e-01
5	X_12615534_SNP	12615534	1	T	G	0.078	9.025884e-02	5.265664e-02	1.650930e-01	4.921966e-01	8.837651e-02	8.398583e-02	8.855144e-02
5	X_12615559_SNP	12615559	0	T	G	0.006	-3.723956e-01	1.823227e-01	5.173667e-02	3.150448e-01	4.268302e-02	4.071239e-02	4.364257e-02
5	X_12615579_DEL	12615579	2	A	AA	0.006	-3.727736e-01	1.823212e-01	4.965553e-02	3.125807e-01	4.247389e-02	4.051871e-02	4.344074e-02
5	X_12615585_SNP	12615585	0	G	A	0.006	-2.564160e-01	1.834368e-01	1.000000e-05	3.517248e-02	1.640251e-01	1.632266e-01	1.678718e-01
5	X_12615629_SNP	12615629	0	T	A	0.006	-1.501351e-02	1.845096e-01	1.000000e-05	2.323569e-01	9.352459e-01	9.316868e-01	9.318121e-01
5	X_12615666_SNP	12615666	0	A	G	0.030	-3.903953e-02	8.346822e-02	1.000000e-05	2.581752e-01	6.406002e-01	6.337732e-01	6.347549e-01
5	X_12615709_SNP	12615709	5	T	G	0.055	-2.654495e-02	6.305386e-02	1.000000e-05	2.815092e-01	6.743080e-01	6.627535e-01	6.642732e-01
5	X_12615733_SNP	12615733	2	A	G	0.042	1.839942e-02	7.103133e-02	1.000000e-05	1.787419e-01	7.959311e-01	8.076761e-01	8.095371e-01
5	X_12615780_SNP	12615780	4	A	C	0.140	1.536258e-02	4.135226e-02	1.000000e-05	2.651712e-01	7.107351e-01	7.012250e-01	7.022613e-01
5	X_12615822_SNP	12615822	0	C	G	0.012	1.230258e-01	1.305142e-01	1.000000e-05	1.450412e-01	3.472431e-01	3.471651e-01	3.499209e-01
5	X_12615879_SNP	12615879	2	A	C	0.078	-3.914748e-02	5.305874e-02	1.000000e-05	2.633236e-01	4.616693e-01	4.553830e-01	4.569934e-01
5	X_12615887_SNP	12615887	1	G	T	0.018	-1.465599e-01	1.065730e-01	1.000000e-05	1.042801e-01	1.709202e-01	1.696765e-01	1.734493e-01
5	X_12615921_SNP	12615921	1	T	C	0.024	2.722291e-02	9.336269e-02	8.341441e-02	3.177214e-01	7.709700e-01	7.529099e-01	7.568781e-01
5	X_12615923_INS	12615923	2	AT	A	0.018	-4.760597e-02	1.071206e-01	1.000000e-05	8.161249e-02	6.573215e-01	6.712858e-01	6.789021e-01
5	X_12615952_SNP	12615952	2	G	A	0.036	-8.585813e-03	7.649504e-02	1.000000e-05	2.102540e-01	9.107686e-01	9.246975e-01	9.253629e-01
5	X_12615976_SNP	12615976	1	G	A	0.018	-1.469277e-01	1.065699e-01	1.000000e-05	1.037670e-01	1.698431e-01	1.685977e-01	1.723768e-01
5	X_12615977_SNP	12615977	1	C	T	0.018	-1.469277e-01	1.065699e-01	1.000000e-05	1.037670e-01	1.698431e-01	1.685977e-01	1.723768e-01
5	X_12616035_SNP	12616035	0	A	G	0.018	-1.463508e-01	1.065688e-01	1.000000e-05	1.038646e-01	1.715117e-01	1.702765e-01	1.740541e-01
5	X_12616053_SNP	12616053	1	C	T	0.018	1.594956e-01	1.064610e-01	1.000000e-05	1.414658e-01	1.359909e-01	1.342481e-01	1.377061e-01
5	X_12616096_SNP	12616096	1	A	G	0.012	-1.659522e-01	1.302323e-01	1.000000e-05	1.652369e-01	2.043458e-01	2.023586e-01	2.054540e-01
5	X_12616197_SNP	12616197	0	T	C	0.006	-1.251317e-01	1.842976e-01	4.113838e-02	3.430422e-01	4.981052e-01	4.849656e-01	4.883897e-01
5	X_12616250_SNP	12616250	1	G	T	0.006	-1.603264e-02	1.845124e-01	1.000000e-05	2.325216e-01	9.308621e-01	9.273184e-01	9.274511e-01
5	X_12616349_SNP	12616349	4	A	C	0.006	-1.220448e-01	1.843214e-01	3.889569e-02	3.404216e-01	5.088061e-01	4.955330e-01	4.988901e-01
5	X_12616351_SNP	12616351	3	C	T	0.018	-1.434925e-01	1.066101e-01	1.000000e-05	1.064060e-01	1.801520e-01	1.789493e-01	1.826925e-01
5	X_12616355_SNP	12616355	3	C	T	0.018	-1.458717e-01	1.065906e-01	1.000000e-05	1.053221e-01	1.729976e-01	1.717566e-01	1.755163e-01
5	X_12616362_SNP	12616362	3	C	T	0.006	2.735032e-01	1.832982e-01	1.000000e-05	1.000000e-05	1.375653e-01	1.365991e-01	1.429950e-01
5	X_12616390_SNP	12616390	0	G	T	0.018	-1.463508e-01	1.065688e-01	1.000000e-05	1.038646e-01	1.715117e-01	1.702765e-01	1.740541e-01
5	X_12616391_SNP	12616391	1	A	G	0.018	-1.479509e-01	1.065614e-01	1.000000e-05	9.976257e-02	1.668724e-01	1.656493e-01	1.694754e-01
5	X_12616392_SNP	12616392	3	A	T	0.036	3.647193e-02	7.645424e-02	1.000000e-05	2.451382e-01	6.339592e-01	6.291499e-01	6.299781e-01
5	X_12616500_SNP	12616500	6	T	A	0.019	-6.468785e-02	1.070910e-01	1.000000e-05	1.796011e-01	5.466378e-01	5.482483e-01	5.498024e-01
5	X_12616504_SNP	12616504	5	A	G	0.012	-4.235747e-02	1.308459e-01	1.000000e-05	2.149088e-01	7.465573e-01	7.478082e-01	7.483380e-01
5	X_12616524_SNP	12616524	6	A	G	0.012	3.012721e-01	1.288658e-01	2.369358e-01	5.564978e-01	2.058633e-02	1.923644e-02	2.191074e-02
5	X_12616530_SNP	12616530	6	C	G	0.025	-4.125910e-02	9.308365e-02	1.000000e-05	1.670359e-01	6.581638e-01	6.642748e-01	6.661617e-01
5	X_12616533_INS	12616533	8	TT	T	0.019	-6.635835e-02	1.070975e-01	1.000000e-05	1.739596e-01	5.363660e-01	5.382289e-01	5.399264e-01
5	X_12616552_SNP	12616552	6	C	T	0.130	2.252243e-02	4.299430e-02	1.000000e-05	1.733930e-01	6.010837e-01	6.046765e-01	6.063047e-01
5	X_12616596_SNP	12616596	14	T	A	0.052	-1.106796e-01	6.624437e-02	1.000000e-05	5.288694e-02	9.665005e-02	9.541540e-02	9.946238e-02
5	X_12616598_SNP	12616598	13	A	G	0.013	-2.484523e-01	1.295013e-01	1.000000e-05	1.645641e-01	5.675977e-02	5.523526e-02	5.836100e-02
5	X_12616618_SNP	12616618	7	G	T	0.062	-6.871611e-02	5.983250e-02	1.000000e-05	2.139936e-02	2.524249e-01	2.528652e-01	2.586372e-01
5	X_12616621_SNP	12616621	4	C	T	0.012	2.109126e-02	1.324721e-01	1.352132e-01	2.472584e-01	8.736947e-01	8.692471e-01	8.697565e-01
5	X_12616655_SNP	12616655	1	A	T	0.006	2.868485e-01	1.831685e-01	1.000000e-05	2.941917e-01	1.192444e-01	1.154885e-01	1.188525e-01
5	X_12616659_SNP	12616659	4	G	C	0.098	-2.336730e-02	4.837905e-02	1.000000e-05	2.198236e-01	6.297289e-01	6.282842e-01	6.290651e-01
5	X_12616671_SNP	12616671	7	A	G	0.118	-5.912104e-02	4.470409e-02	1.000000e-05	1.274033e-01	1.878218e-01	1.864166e-01	1.898975e-01
5	X_12616675_SNP	12616675	3	G	T	0.018	-1.460311e-01	1.065893e-01	1.000000e-05	1.021736e-01	1.725260e-01	1.713158e-01	1.751140e-01
5	X_12616737_SNP	12616737	2	T	A	0.024	-7.438485e-02	9.293117e-02	1.000000e-05	5.566134e-04	4.246061e-01	4.292905e-01	4.382098e-01
5	X_12616775_SNP	12616775	3	C	A	0.006	-6.951539e-02	1.844444e-01	1.000000e-05	1.521513e-01	7.067362e-01	7.171866e-01	7.200316e-01
5	X_12616832_SNP	12616832	3	T	C	0.103	8.098612e-03	4.710632e-02	1.000000e-05	2.358199e-01	8.637083e-01	8.599274e-01	8.601894e-01
5	X_12616940_SNP	12616940	5	T	C	0.294	-1.889453e-02	3.157822e-02	1.000000e-05	6.773664e-02	5.504282e-01	5.589627e-01	5.657692e-01
5	X_12616954_SNP	12616954	4	A	C	0.171	-1.312267e-02	3.816367e-02	1.000000e-05	2.385563e-01	7.313923e-01	7.271833e-01	7.277113e-01
5	X_12616962_SNP	12616962	6	G	C	0.148	-6.970417e-03	4.068227e-02	1.000000e-05	2.398934e-01	8.641667e-01	8.583336e-01	8.586592e-01
5	X_12616972_SNP	12616972	9	T	C	0.145	-1.375647e-02	4.146222e-02	1.000000e-05	2.635539e-01	7.404714e-01	7.308855e-01	7.318608e-01
5	X_12617004_SNP	12617004	8	T	C	0.150	-1.280786e-02	4.071803e-02	1.000000e-05	2.377349e-01	7.534983e-01	7.496287e-01	7.501019e-01
5	X_12617043_SNP	12617043	7	G	C	0.161	-2.877945e-03	3.939886e-02	1.000000e-05	2.319230e-01	9.418571e-01	9.382951e-01	9.384069e-01
5	X_12617080_SNP	12617080	6	A	G	0.148	6.391467e-03	4.068285e-02	1.000000e-05	2.162311e-01	8.753533e-01	8.805812e-01	8.809282e-01
5	X_12617116_INS	12617116	6	GATTTTGCGTAGGTTACAATGACCACA	T	0.056	-6.880149e-02	6.287253e-02	1.000000e-05	1.729235e-01	2.754082e-01	2.735812e-01	2.762720e-01
5	X_12617129_SNP	12617129	1	G	C	0.006	-1.631253e-02	1.845122e-01	1.000000e-05	2.243404e-01	9.296582e-01	9.331353e-01	9.332746e-01
5	X_12617153_SNP	12617153	5	G	T	0.117	-1.979476e-02	4.487584e-02	1.000000e-05	1.486563e-01	6.597142e-01	6.678640e-01	6.706519e-01
5	X_12617160_SNP	12617160	5	A	T	0.049	-8.455170e-02	6.637459e-02	1.000000e-05	3.791067e-02	2.044949e-01	2.041341e-01	2.091421e-01
5	X_12617186_SNP	12617186	9	T	G	0.101	-3.255554e-04	4.849553e-02	1.000000e-05	2.311256e-01	9.946518e-01	9.909718e-01	9.910515e-01
5	X_12617253_SNP	12617253	8	C	T	0.094	-1.202912e-02	4.988679e-02	1.000000e-05	2.096570e-01	8.097533e-01	8.141249e-01	8.146632e-01
5	X_12617308_SNP	12617308	5	A	G	0.399	3.134734e-02	2.932688e-02	1.000000e-05	3.016782e-01	2.866691e-01	2.802357e-01	2.830185e-01
5	X_12617321_SNP	12617321	4	G	A	0.220	-3.155713e-02	3.461885e-02	1.000000e-05	1.756250e-01	3.633227e-01	3.625369e-01	3.647466e-01
5	X_12617336_SNP	12617336	2	C	G	0.048	-3.800940e-02	6.660182e-02	1.000000e-05	1.794939e-01	5.689774e-01	5.708201e-01	5.723525e-01
5	X_12617369_SNP	12617369	1	A	G	0.012	1.305607e-01	1.304748e-01	1.000000e-05	1.225195e-01	3.184485e-01	3.186269e-01	3.218761e-01
5	X_12617397_SNP	12617397	21	A	C	0.361	-8.913802e-03	3.159250e-02	1.000000e-05	2.226506e-01	7.781805e-01	7.780655e-01	7.784623e-01
5	X_12617404_SNP	12617404	2	T	C	0.006	-3.283053e-01	1.827861e-01	6.074004e-02	3.581604e-01	7.429448e-02	7.106138e-02	7.453145e-02
5	X_12617448_DEL	12617448	20	A	AAA	0.507	4.339009e-03	3.024427e-02	1.000000e-05	2.365243e-01	8.860966e-01	8.813750e-01	8.816185e-01
5	X_12617457_SNP	12617457	18	C	T	0.227	-1.046510e-02	3.586717e-02	1.000000e-05	2.013608e-01	7.708238e-01	7.758728e-01	7.766428e-01
5	X_12617464_DEL	12617464	15	A	AA	0.209	4.803059e-03	3.656678e-02	1.000000e-05	2.290907e-01	8.956572e-01	8.949548e-01	8.951175e-01
5	X_12617488_SNP	12617488	2	T	A	0.072	-8.696673e-02	5.472115e-02	1.000000e-05	1.000000e-05	1.139020e-01	1.128002e-01	1.203547e-01
5	X_12617516_SNP	12617516	2	C	T	0.265	-5.528984e-03	3.234751e-02	1.000000e-05	2.069911e-01	8.644912e-01	8.732980e-01	8.739481e-01
5	X_12617541_SNP	12617541	6	G	T	0.253	1.697693e-03	3.324304e-02	1.000000e-05	2.382425e-01	9.593318e-01	9.478963e-01	9.481768e-01
5	X_12617542_SNP	12617542	15	C	T	0.275	-5.256325e-03	3.332409e-02	1.000000e-05	2.063827e-01	8.748585e-01	8.850739e-01	8.857792e-01
5	X_12617560_INS	12617560	2	TATTTTTTATT	T	0.030	1.009124e-01	8.317065e-02	1.000000e-05	1.612391e-01	2.267321e-01	2.250190e-01	2.280311e-01
5	X_12617633_DEL	12617633	8	A	AAA	0.256	-5.428065e-03	3.331126e-02	1.000000e-05	2.044786e-01	8.707561e-01	8.814291e-01	8.822137e-01
5	X_12617855_SNP	12617855	4	A	G	0.055	-7.745498e-02	6.278916e-02	1.000000e-05	1.000000e-05	2.191060e-01	2.190471e-01	2.277146e-01
5	X_12617863_SNP	12617863	8	C	A	0.294	5.748011e-03	3.192719e-02	1.000000e-05	2.159338e-01	8.573447e-01	8.614857e-01	8.618494e-01
5	X_12617895_SNP	12617895	18	C	A	0.400	-5.123843e-02	3.040155e-02	1.000000e-05	2.572590e-01	9.379247e-02	9.088507e-02	9.416110e-02
5	X_12618001_SNP	12618001	3	T	C	0.242	-5.740904e-02	3.312021e-02	1.000000e-05	1.000000e-05	8.488970e-02	8.372290e-02	8.848260e-02
5	X_12618058_SNP	12618058	9	T	C	0.459	-2.164704e-03	2.927602e-02	1.000000e-05	2.315402e-01	9.411462e-01	9.380865e-01	9.381943e-01
5	X_12618066_SNP	12618066	3	A	G	0.455	2.855165e-03	2.876130e-02	1.000000e-05	2.236737e-01	9.210428e-01	9.245299e-01	9.246887e-01
5	X_12618128_SNP	12618128	1	G	C	0.006	2.509186e-01	1.834859e-01	1.000000e-05	1.000000e-05	1.733144e-01	1.726693e-01	1.792047e-01
5	X_12618131_SNP	12618131	3	C	T	0.503	3.557849e-03	2.864225e-02	1.000000e-05	2.126198e-01	9.012939e-01	9.109535e-01	9.114483e-01
5	X_12618141_SNP	12618141	0	T	A	0.006	2.472783e-01	1.835124e-01	1.000000e-05	2.490326e-01	1.796637e-01	1.759495e-01	1.789833e-01
5	X_12618215_SNP	12618215	0	G	T	0.006	2.751299e-01	1.832735e-01	1.000000e-05	5.759500e-02	1.352039e-01	1.340890e-01	1.383316e-01
5	X_12618220_INS	12618220	6	CGATC	C	0.031	-3.418571e-02	8.352855e-02	1.000000e-05	1.830297e-01	6.828693e-01	6.873206e-01	6.886755e-01
5	X_12618233_DEL	12618233	1	A	AT	0.060	-6.909200e-02	5.975826e-02	1.000000e-05	1.505125e-01	2.492641e-01	2.479329e-01	2.509504e-01
5	X_12618341_SNP	12618341	2	A	C	0.036	-1.459039e-01	7.567867e-02	2.794202e-02	2.969268e-01	5.556958e-02	5.329416e-02	5.639767e-02
5	X_12618420_SNP	12618420	2	G	C	0.006	-3.744770e-01	1.823008e-01	5.007928e-02	3.129885e-01	4.152713e-02	3.960271e-02	4.250608e-02
5	X_12618452_SNP	12618452	5	T	A	0.037	5.103515e-02	7.642177e-02	1.000000e-05	6.112618e-02	5.051829e-01	5.119645e-01	5.188614e-01
5	X_12618505_INS	12618505	27	TATGT	T	0.050	-8.910376e-02	7.097808e-02	6.852228e-02	4.125979e-01	2.111087e-01	2.030775e-01	2.075337e-01
5	X_12618555_SNP	12618555	30	A	G	0.174	-1.174550e-02	4.130541e-02	1.000000e-05	2.040168e-01	7.764909e-01	7.811505e-01	7.818465e-01
5	X_12618573_SNP	12618573	30	G	T	0.014	-1.299904e-01	1.306457e-01	1.000000e-05	3.035203e-01	3.211922e-01	3.136869e-01	3.163747e-01
5	X_12618579_SNP	12618579	11	A	C	0.083	-5.234452e-02	5.332133e-02	1.384540e-01	3.952311e-01	3.276858e-01	3.185547e-01	3.232218e-01
5	X_12618587_SNP	12618587	3	A	G	0.042	-3.141012e-02	7.101333e-02	1.000000e-05	2.688523e-01	6.588384e-01	6.499309e-01	6.510998e-01
5	X_12618598_SNP	12618598	1	T	A	0.006	2.493735e-01	1.834987e-01	1.000000e-05	8.342829e-02	1.759922e-01	1.749961e-01	1.790432e-01
5	X_12618728_SNP	12618728	2	T	G	0.006	3.337401e-02	1.845017e-01	1.000000e-05	2.137755e-01	8.566767e-01	8.618698e-01	8.622851e-01
5	X_12618745_SNP	12618745	3	C	T	0.230	2.197043e-02	3.398819e-02	7.438990e-02	3.836968e-01	5.189042e-01	5.026258e-01	5.079216e-01
5	X_12618789_SNP	12618789	0	T	A	0.006	-7.060277e-02	1.844319e-01	1.000000e-05	2.001480e-01	7.023488e-01	7.052922e-01	7.061453e-01
5	X_12618811_SNP	12618811	2	T	C	0.193	2.677021e-02	3.613609e-02	1.000000e-05	1.923610e-01	4.598515e-01	4.587103e-01	4.603447e-01
5	X_12618829_SNP	12618829	0	A	G	0.012	3.098656e-01	1.286340e-01	1.000000e-05	1.000000e-05	1.709550e-02	1.648913e-02	1.902370e-02
5	X_12618834_INS	12618834	2	CTTTGTTTGGGAAG	C	0.006	-9.133582e-02	1.843838e-01	1.000000e-05	1.622796e-01	6.210031e-01	6.262574e-01	6.282706e-01
5	X_12618872_SNP	12618872	7	A	C	0.012	-5.113289e-02	1.308371e-01	1.000000e-05	2.556045e-01	6.964363e-01	6.893169e-01	6.901493e-01
5	X_12618882_SNP	12618882	10	T	A	0.013	-5.105127e-02	1.308529e-01	1.000000e-05	2.550072e-01	6.969315e-01	6.899214e-01	6.907417e-01
5	X_12618928_SNP	12618928	10	A	G	0.013	-8.092488e-02	1.307622e-01	1.000000e-05	1.169431e-01	5.368498e-01	5.426014e-01	5.463218e-01
5	X_12618942_SNP	12618942	9	G	A	0.006	-1.637135e-01	1.841066e-01	1.000000e-05	2.384313e-01	3.751652e-01	3.709142e-01	3.727882e-01
5	X_12618947_SNP	12618947	8	C	T	0.013	-5.092815e-02	1.308427e-01	1.000000e-05	2.544656e-01	6.976035e-01	6.906843e-01	6.914937e-01
5	X_12618957_SNP	12618957	10	C	A	0.013	-8.179469e-02	1.307589e-01	1.000000e-05	1.163316e-01	5.324769e-01	5.381085e-01	5.418356e-01
5	X_12618961_SNP	12618961	8	C	A	0.013	-4.926493e-02	1.308466e-01	1.000000e-05	2.533938e-01	7.070193e-01	7.001917e-01	7.009660e-01
5	X_12618990_SNP	12618990	12	A	C	0.115	2.686184e-02	4.605462e-02	1.000000e-05	1.822337e-01	5.605095e-01	5.622849e-01	5.637488e-01
5	X_12618991_SNP	12618991	11	T	A	0.102	3.688726e-02	4.844562e-02	1.000000e-05	1.792467e-01	4.474890e-01	4.474524e-01	4.492888e-01
5	X_12619003_SNP	12619003	6	A	G	0.099	4.961329e-02	4.829209e-02	1.000000e-05	1.931670e-01	3.057464e-01	3.035794e-01	3.059461e-01
5	X_12619010_SNP	12619010	6	A	T	0.130	1.830688e-02	4.300636e-02	1.000000e-05	2.213816e-01	6.708935e-01	6.698568e-01	6.705113e-01
5	X_12619024_SNP	12619024	5	C	T	0.123	2.731123e-02	4.386676e-02	1.000000e-05	2.286250e-01	5.344050e-01	5.314212e-01	5.325194e-01
5	X_12619034_SNP	12619034	4	A	T	0.006	2.030764e-02	1.845200e-01	1.000000e-05	2.297104e-01	9.124975e-01	9.113068e-01	9.114439e-01
5	X_12619044_INS	12619044	3	TC	T	0.024	-6.358357e-02	9.298642e-02	1.000000e-05	1.766123e-01	4.950586e-01	4.959020e-01	4.976382e-01
5	X_12619045_SNP	12619045	7	A	C	0.130	3.369434e-02	4.297023e-02	1.000000e-05	1.944433e-01	4.340800e-01	4.329081e-01	4.346154e-01
5	X_12619051_INS	12619051	4	C	CC	0.116	3.013149e-02	4.482312e-02	1.000000e-05	1.832539e-01	5.023712e-01	5.028782e-01	5.044753e-01
5	X_12619053_SNP	12619053	4	A	T	0.055	9.648245e-02	6.263019e-02	1.000000e-05	1.120744e-01	1.253401e-01	1.238383e-01	1.275084e-01
5	X_12619058_DEL	12619058	0	T	TCGATTGTTT	0.012	-7.920546e-02	1.307185e-01	1.000000e-05	1.204887e-01	5.453930e-01	5.512464e-01	5.548394e-01
5	X_12619076_SNP	12619076	4	A	C	0.116	-1.744699e-02	4.486365e-02	1.000000e-05	1.424885e-01	6.978565e-01	7.092067e-01	7.125407e-01
5	X_12619080_SNP	12619080	4	A	T	0.067	-4.373010e-02	5.732229e-02	2.525595e-02	3.546247e-01	4.466169e-01	4.338187e-01	4.374299e-01
5	X_12619081_SNP	12619081	3	A	T	0.073	-1.803565e-02	5.513114e-02	1.000000e-05	2.407720e-01	7.439735e-01	7.392932e-01	7.398156e-01
5	X_12619109_SNP	12619109	1	T	C	0.006	-1.271711e-01	1.842524e-01	1.000000e-05	2.618676e-01	4.910318e-01	4.846943e-01	4.861731e-01
5	X_12619123_SNP	12619123	6	C	T	0.130	-8.890358e-03	4.302429e-02	1.000000e-05	1.998517e-01	8.365475e-01	8.462943e-01	8.471802e-01
5	X_12619138_SNP	12619138	2	G	C	0.157	-4.152638e-02	3.915327e-02	1.000000e-05	5.712137e-02	2.904076e-01	2.913080e-01	2.960488e-01
5	X_12619230_SNP	12619230	0	C	T	0.006	-1.979687e-02	1.845069e-01	1.000000e-05	2.360983e-01	9.146837e-01	9.092220e-01	9.094301e-01
5	X_12619237_SNP	12619237	5	T	G	0.018	-1.102453e-01	1.069393e-01	6.487181e-02	3.537063e-01	3.040806e-01	2.955300e-01	2.990940e-01
5	X_12619263_SNP	12619263	0	T	C	0.006	-9.194314e-02	1.843753e-01	1.000000e-05	1.621967e-01	6.186693e-01	6.238513e-01	6.258645e-01
5	X_12619323_SNP	12619323	2	C	T	0.120	-4.542628e-02	4.372062e-02	1.000000e-05	1.000000e-05	3.003099e-01	3.017147e-01	3.130028e-01
5	X_12619376_DEL	12619376	3	CTC	C	0.200	-3.983406e-02	3.567008e-02	1.000000e-05	4.318176e-03	2.657210e-01	2.664370e-01	2.727622e-01
5	X_12619391_SNP	12619391	8	C	G	0.469	-2.713845e-02	2.906792e-02	1.000000e-05	1.520163e-02	3.518549e-01	3.544313e-01	3.614117e-01
5	X_12619393_SNP	12619393	7	A	G	0.373	-1.149117e-02	2.997200e-02	1.000000e-05	2.003033e-01	7.019161e-01	7.046537e-01	7.055074e-01
5	X_12619408_SNP	12619408	7	A	G	0.292	1.817998e-02	3.185791e-02	1.000000e-05	1.602174e-01	5.690030e-01	5.728306e-01	5.748731e-01
5	X_12619416_DEL	12619416	1	G	GTTG	0.018	8.877914e-03	1.071761e-01	1.000000e-05	2.283993e-01	9.340827e-01	9.337068e-01	9.338081e-01
5	X_12619559_SNP	12619559	3	T	C	0.061	-5.194454e-03	6.002022e-02	1.000000e-05	2.257765e-01	9.311374e-01	9.335323e-01	9.336511e-01
5	X_12619580_DEL	12619580	2	C	CGTC	0.006	-1.375321e-01	1.842109e-01	1.000000e-05	1.155671e-01	4.563602e-01	4.596600e-01	4.631613e-01
5	X_12619615_INS	12619615	0	TG	T	0.012	-4.901489e-02	1.308077e-01	1.000000e-05	2.541895e-01	7.083547e-01	7.013568e-01	7.021436e-01
5	X_12619633_SNP	12619633	5	T	A	0.215	-7.556288e-03	3.508532e-02	1.000000e-05	1.834302e-01	8.297440e-01	8.440166e-01	8.458216e-01
5	X_12619637_SNP	12619637	4	T	C	0.220	-8.518088e-03	3.469909e-02	1.000000e-05	1.790431e-01	8.063846e-01	8.194668e-01	8.213627e-01
5	X_12619689_INS	12619689	1	TGTTTTTTTTGTTTTTTTT	G	0.006	-1.613689e-01	1.840910e-01	1.000000e-05	2.392410e-01	3.819863e-01	3.776827e-01	3.795214e-01
5	X_12619738_SNP	12619738	6	T	C	0.352	2.782221e-02	3.024048e-02	1.882914e-01	5.202691e-01	3.588912e-01	3.451192e-01	3.548646e-01
5	X_12619746_SNP	12619746	1	T	G	0.018	-4.816832e-02	1.071131e-01	1.000000e-05	2.380013e-01	6.535164e-01	6.494803e-01	6.501995e-01
5	X_12619757_SNP	12619757	3	T	C	0.103	-3.549786e-02	4.702989e-02	1.000000e-05	2.806478e-01	4.514423e-01	4.441185e-01	4.459824e-01
5	X_12619764_SNP	12619764	1	T	C	0.006	-4.070374e-02	1.844895e-01	1.000000e-05	2.294095e-01	8.256525e-01	8.241556e-01	8.244416e-01
5	X_12619778_SNP	12619778	6	T	A	0.284	4.856750e-02	3.197300e-02	3.363736e-01	6.580999e-01	1.306607e-01	1.253587e-01	1.338257e-01
5	X_12619831_SNP	12619831	1	A	G	0.036	4.630280e-02	7.640487e-02	1.000000e-05	1.569334e-01	5.453299e-01	5.487394e-01	5.508865e-01
5	X_12619883_SNP	12619883	6	A	T	0.340	-1.835602e-02	3.048891e-02	1.000000e-05	1.579700e-01	5.479586e-01	5.514866e-01	5.535798e-01
5	X_12619889_DEL	12619889	21	G	GTTG	0.333	-2.490636e-02	3.212878e-02	1.000000e-05	1.542555e-01	4.393219e-01	4.405682e-01	4.428794e-01
5	X_12619985_SNP	12619985	3	T	C	0.006	-2.247777e-03	1.845233e-01	1.000000e-05	2.292520e-01	9.902954e-01	9.883106e-01	9.883295e-01
5	X_12620009_SNP	12620009	5	G	A	0.160	6.730160e-03	3.934956e-02	1.000000e-05	2.233938e-01	8.644044e-01	8.658905e-01	8.661286e-01
5	X_12620017_SNP	12620017	1	T	C	0.018	-7.333243e-02	1.070308e-01	7.526458e-03	3.030478e-01	4.942032e-01	4.839955e-01	4.862044e-01
5	X_12620051_SNP	12620051	3	C	A	0.297	9.612982e-03	3.133800e-02	7.446748e-03	2.745358e-01	7.594169e-01	7.461863e-01	7.475643e-01
5	X_12620068_SNP	12620068	4	C	A	0.311	1.139973e-02	3.102861e-02	1.947142e-02	2.932223e-01	7.137931e-01	6.989693e-01	7.010345e-01
5	X_12620095_SNP	12620095	6	T	A	0.037	-3.646741e-03	7.653284e-02	1.000000e-05	2.333469e-01	9.620530e-01	9.556576e-01	9.557787e-01
5	X_12620096_SNP	12620096	5	A	T	0.043	6.863483e-04	7.107446e-02	1.000000e-05	2.287771e-01	9.923067e-01	9.989561e-01	9.989593e-01
5	X_12620197_SNP	12620197	5	A	T	0.307	-7.987854e-03	3.124031e-02	1.000000e-05	1.885911e-01	7.985063e-01	8.085433e-01	8.098370e-01
5	X_12620199_SNP	12620199	4	C	T	0.293	-1.586793e-03	3.157187e-02	1.000000e-05	2.238837e-01	9.599758e-01	9.702843e-01	9.704309e-01
5	X_12620214_SNP	12620214	0	T	A	0.304	-7.389182e-03	3.086263e-02	1.000000e-05	1.872487e-01	8.110740e-01	8.224831e-01	8.239046e-01
5	X_12620215_SNP	12620215	0	G	A	0.012	-2.831336e-02	1.308446e-01	1.000000e-05	2.072516e-01	8.289500e-01	8.347827e-01	8.353861e-01
5	X_12620230_SNP	12620230	5	C	G	0.282	-2.181752e-02	3.197016e-02	1.000000e-05	7.884941e-02	4.959159e-01	5.019242e-01	5.071719e-01
5	X_12620276_SNP	12620276	2	C	A	0.301	-1.681345e-03	3.112200e-02	1.000000e-05	2.212232e-01	9.569807e-01	9.750869e-01	9.754062e-01
5	X_12620318_SNP	12620318	3	A	G	0.255	8.396353e-03	3.287083e-02	1.000000e-05	2.383192e-01	7.987035e-01	7.938911e-01	7.942860e-01
5	X_12620412_SNP	12620412	1	C	A	0.018	-3.855762e-03	1.071779e-01	1.000000e-05	2.311555e-01	9.713452e-01	9.670763e-01	9.671448e-01
5	X_12620437_SNP	12620437	3	T	C	0.224	4.037536e-02	3.421451e-02	8.595899e-02	3.702552e-01	2.396625e-01	2.319573e-01	2.359177e-01
5	X_12620581_SNP	12620581	3	T	A	0.024	-1.523549e-01	9.249552e-02	1.692854e-01	4.705837e-01	1.014169e-01	9.684706e-02	1.014249e-01
5	X_12620590_SNP	12620590	3	A	C	0.024	-1.520842e-01	9.250172e-02	1.746451e-01	4.770627e-01	1.020432e-01	9.743165e-02	1.020875e-01
5	X_12620611_SNP	12620611	0	G	A	0.024	-7.080150e-02	9.293429e-02	1.000000e-05	2.907279e-02	4.472337e-01	4.525169e-01	4.604319e-01
5	X_12620637_SNP	12620637	0	T	C	0.024	7.222014e-02	9.292773e-02	1.000000e-05	1.403178e-01	4.381678e-01	4.399576e-01	4.426369e-01
5	X_12620727_SNP	12620727	0	T	G	0.006	1.585654e-01	1.840691e-01	2.888693e-02	3.506104e-01	3.902357e-01	3.787417e-01	3.822445e-01
5	X_12620752_SNP	12620752	0	T	C	0.006	-1.408447e-02	1.845100e-01	1.000000e-05	2.250120e-01	9.392449e-01	9.427922e-01	9.429108e-01
5	X_12620775_SNP	12620775	2	C	T	0.024	2.288288e-02	9.309337e-02	1.000000e-05	1.933446e-01	8.061363e-01	8.149537e-01	8.160603e-01
5	X_12620812_SNP	12620812	4	T	C	0.018	-1.119872e-01	1.068733e-01	3.085887e-02	3.141074e-01	2.962309e-01	2.889382e-01	2.918696e-01
5	X_12620829_SNP	12620829	1	T	A	0.012	2.964204e-01	1.288295e-01	1.000000e-05	1.000000e-05	2.264255e-02	2.192502e-02	2.465795e-02
5	X_12620880_SNP	12620880	4	G	C	0.152	-1.091672e-02	3.995565e-02	1.000000e-05	2.801411e-01	7.850230e-01	7.696257e-01	7.712947e-01
5	X_12620890_SNP	12620890	6	A	T	0.154	5.540054e-02	3.977734e-02	1.000000e-05	1.778988e-01	1.655530e-01	1.633606e-01	1.665458e-01
5	X_12620895_SNP	12620895	5	T	C	0.166	5.322350e-02	3.853834e-02	1.000000e-05	1.863494e-01	1.691189e-01	1.667608e-01	1.698998e-01
5	X_12620936_INS	12620936	14	ACA	A	0.149	2.774125e-02	4.153453e-02	1.000000e-05	2.291211e-01	5.051198e-01	5.021912e-01	5.034095e-01
5	X_12620967_INS	12620967	18	ATACAAAA	A	0.273	5.345244e-02	3.344693e-02	1.000000e-05	1.000000e-05	1.119164e-01	1.108064e-01	1.156415e-01
5	X_12621042_DEL	12621042	1	A	ATAG	0.012	-8.708490e-02	1.306931e-01	1.000000e-05	2.280277e-01	5.061242e-01	5.028855e-01	5.041009e-01
5	X_12621085_SNP	12621085	2	A	G	0.006	-3.721537e-01	1.823311e-01	5.081034e-02	3.139018e-01	4.282567e-02	4.085419e-02	4.378536e-02
5	X_12621141_SNP	12621141	3	A	G	0.061	7.304732e-02	5.975320e-02	1.000000e-05	1.291155e-02	2.232576e-01	2.232487e-01	2.290130e-01
5	X_12621187_DEL	12621187	5	C	CTTC	0.067	5.742951e-02	5.726579e-02	1.000000e-05	1.896459e-01	3.173885e-01	3.153894e-01	3.177164e-01
5	X_12621293_DEL	12621293	11	CTGACTTCTGC	C	0.051	3.360966e-02	6.671311e-02	1.000000e-05	1.569442e-01	6.150741e-01	6.206679e-01	6.228773e-01
5	X_12621437_SNP	12621437	0	T	C	0.006	2.472783e-01	1.835124e-01	1.000000e-05	2.490326e-01	1.796637e-01	1.759495e-01	1.789833e-01
5	X_12621494_SNP	12621494	1	C	T	0.054	5.446053e-03	6.304200e-02	1.000000e-05	2.127942e-01	9.312623e-01	9.487755e-01	9.494574e-01
5	X_12621502_SNP	12621502	1	C	G	0.006	-3.330628e-01	1.804062e-01	2.545579e-01	7.924670e-01	6.664653e-02	6.145114e-02	6.815300e-02
5	X_12621562_SNP	12621562	1	T	G	0.006	3.269354e-01	1.832451e-01	1.868752e-01	4.785497e-01	7.622723e-02	7.264071e-02	7.687386e-02
5	X_12621614_SNP	12621614	5	G	A	0.472	1.951860e-02	2.882248e-02	1.000000e-05	4.046996e-03	4.992214e-01	5.066032e-01	5.175244e-01
5	X_12621615_SNP	12621615	7	G	A	0.472	2.525389e-02	2.897587e-02	1.000000e-05	1.000000e-05	3.847134e-01	3.881980e-01	3.997165e-01
5	X_12621622_SNP	12621622	4	T	A	0.055	-5.646497e-02	6.297087e-02	8.658771e-02	3.835219e-01	3.711861e-01	3.599253e-01	3.643619e-01
5	X_12621644_SNP	12621644	6	C	A	0.426	3.421159e-02	2.910873e-02	1.000000e-05	1.000000e-05	2.415564e-01	2.418497e-01	2.521021e-01
5	X_12621690_SNP	12621690	1	C	G	0.012	-3.034702e-01	1.289438e-01	1.766547e-01	4.652075e-01	1.976821e-02	1.852289e-02	2.094242e-02
5	X_12621691_SNP	12621691	4	G	T	0.415	1.443254e-02	2.913684e-02	1.000000e-05	5.768264e-02	6.210176e-01	6.336341e-01	6.430035e-01
5	X_12621705_SNP	12621705	6	G	A	0.340	1.974832e-02	3.048367e-02	1.000000e-05	8.616523e-02	5.179882e-01	5.244560e-01	5.297616e-01
5	X_12621726_SNP	12621726	7	G	T	0.435	2.415572e-03	2.924594e-02	1.000000e-05	2.195005e-01	9.342730e-01	9.435431e-01	9.438173e-01
5	X_12621733_SNP	12621733	12	G	T	0.423	1.352072e-02	2.979416e-02	1.000000e-05	1.946213e-01	6.505623e-01	6.528300e-01	6.538785e-01
5	X_12621749_SNP	12621749	11	A	G	0.471	-1.215859e-02	2.939697e-02	1.000000e-05	1.386828e-01	6.797008e-01	6.901913e-01	6.936652e-01
5	X_12621778_INS	12621778	1	AAGGGGCAAGGAGAG	A	0.012	-3.036681e-01	1.289292e-01	1.680559e-01	4.542785e-01	1.967579e-02	1.844097e-02	2.083539e-02
5	X_12621788_INS	12621788	27	GAGGGAGGGGCAAGG	G	0.227	-1.842599e-02	3.697553e-02	4.406365e-02	3.400498e-01	6.189115e-01	6.023258e-01	6.061569e-01
5	X_12621804_SNP	12621804	3	C	A	0.067	-6.137122e-02	5.721590e-02	1.000000e-05	6.973370e-02	2.849962e-01	2.856424e-01	2.900651e-01
5	X_12621807_SNP	12621807	5	A	G	0.380	-4.887504e-03	2.967789e-02	1.000000e-05	2.241911e-01	8.693923e-01	8.703402e-01	8.705643e-01
5	X_12621878_SNP	12621878	1	A	T	0.006	-1.575421e-01	1.841110e-01	1.000000e-05	2.369816e-01	3.934020e-01	3.892493e-01	3.910205e-01
5	X_12621950_SNP	12621950	0	T	G	0.006	-3.342194e-02	1.844951e-01	1.000000e-05	2.352220e-01	8.564680e-01	8.527677e-01	8.530339e-01
5	X_12621985_SNP	12621985	3	C	G	0.152	-1.339526e-03	3.994273e-02	1.000000e-05	2.285380e-01	9.732873e-01	9.740816e-01	9.741213e-01
5	X_12622042_SNP	12622042	6	G	A	0.340	3.819693e-02	3.037786e-02	1.000000e-05	1.184305e-01	2.103772e-01	2.092998e-01	2.128177e-01
5	X_12622162_SNP	12622162	0	A	G	0.006	1.877911e-01	1.839367e-01	1.000000e-05	1.481351e-01	3.087613e-01	3.080656e-01	3.108934e-01
5	X_12622199_SNP	12622199	8	A	G	0.469	-1.298509e-02	2.912670e-02	1.000000e-05	2.537141e-01	6.563127e-01	6.499246e-01	6.508023e-01
5	X_12622277_SNP	12622277	0	T	C	0.006	2.247769e-01	1.835059e-01	3.977261e-02	4.281405e-01	2.223471e-01	2.126431e-01	2.174564e-01
5	X_12622290_SNP	12622290	0	G	A	0.012	-8.819413e-02	1.306838e-01	1.000000e-05	2.285596e-01	5.006996e-01	4.973882e-01	4.986271e-01
5	X_12622341_INS	12622341	0	AA	C	0.012	-3.046560e-01	1.289119e-01	1.687018e-01	4.552662e-01	1.927102e-02	1.805621e-02	2.042906e-02
5	X_12622379_SNP	12622379	1	C	G	0.018	4.326591e-02	1.071257e-01	1.000000e-05	1.819329e-01	6.868209e-01	6.920134e-01	6.933823e-01
5	X_12622381_SNP	12622381	0	C	T	0.018	4.381843e-02	1.071185e-01	1.000000e-05	1.807109e-01	6.830193e-01	6.882482e-01	6.896567e-01
5	X_12622390_SNP	12622390	0	A	G	0.006	-6.749684e-02	1.844389e-01	1.000000e-05	1.545853e-01	7.148626e-01	7.254763e-01	7.282324e-01
5	X_12622436_SNP	12622436	3	T	C	0.448	1.854339e-02	2.876031e-02	1.000000e-05	2.390675e-01	5.199752e-01	5.153334e-01	5.165169e-01
5	X_12622444_SNP	12622444	4	A	T	0.500	-1.421030e-02	2.870907e-02	1.000000e-05	1.909891e-01	6.212716e-01	6.230368e-01	6.242205e-01
5	X_12622467_SNP	12622467	0	T	A	0.131	-3.587389e-03	4.207156e-02	1.000000e-05	2.426441e-01	9.321505e-01	9.214774e-01	9.218834e-01
5	X_12622489_DEL	12622489	7	T	TAACAAGCGCTGC	0.280	2.156207e-02	3.226454e-02	1.000000e-05	2.080602e-01	5.048767e-01	5.034124e-01	5.047051e-01
5	X_12622505_SNP	12622505	6	T	A	0.290	2.277627e-02	3.179954e-02	1.000000e-05	2.635090e-01	4.748463e-01	4.683472e-01	4.699089e-01
5	X_12622506_DEL	12622506	3	A	ACAA	0.297	2.335955e-02	3.129093e-02	1.000000e-05	2.572590e-01	4.564046e-01	4.505593e-01	4.521334e-01
5	X_12622523_SNP	12622523	1	T	A	0.138	-1.874149e-03	4.130871e-02	1.000000e-05	2.362941e-01	9.638674e-01	9.542609e-01	9.544737e-01
5	X_12622536_SNP	12622536	0	G	A	0.012	8.236815e-02	1.307067e-01	1.000000e-05	2.148989e-01	5.294464e-01	5.275515e-01	5.287042e-01
5	X_12622551_SNP	12622551	4	A	G	0.220	3.332943e-02	3.460885e-02	1.000000e-05	8.359751e-02	3.369322e-01	3.383502e-01	3.425950e-01
5	X_12622566_SNP	12622566	4	A	T	0.220	3.332943e-02	3.460885e-02	1.000000e-05	8.359751e-02	3.369322e-01	3.383502e-01	3.425950e-01
5	X_12622568_DEL	12622568	4	C	CTTAGC	0.220	3.332943e-02	3.460885e-02	1.000000e-05	8.359751e-02	3.369322e-01	3.383502e-01	3.425950e-01
5	X_12622582_SNP	12622582	5	T	C	0.221	2.910609e-02	3.466183e-02	1.000000e-05	9.612705e-02	4.022755e-01	4.048767e-01	4.089195e-01
5	X_12622590_SNP	12622590	6	T	A	0.222	2.909632e-02	3.469238e-02	1.000000e-05	1.242707e-01	4.028467e-01	4.045561e-01	4.076839e-01
5	X_12622591_SNP	12622591	5	G	A	0.080	1.473968e-02	5.317497e-02	1.000000e-05	2.401450e-01	7.819776e-01	7.773385e-01	7.777819e-01
5	X_12622621_SNP	12622621	10	T	A	0.209	2.992980e-02	3.592874e-02	1.000000e-05	1.345591e-01	4.060235e-01	4.073920e-01	4.102500e-01
5	X_12622624_SNP	12622624	10	G	A	0.209	2.804318e-02	3.593791e-02	1.000000e-05	1.267444e-01	4.363120e-01	4.386671e-01	4.417364e-01
5	X_12622635_SNP	12622635	11	T	A	0.204	3.192245e-02	3.636179e-02	1.000000e-05	8.748197e-02	3.812603e-01	3.835857e-01	3.878497e-01
5	X_12622636_SNP	12622636	10	T	C	0.209	3.217253e-02	3.591706e-02	1.000000e-05	6.773477e-02	3.716860e-01	3.741921e-01	3.791588e-01
5	X_12622644_SNP	12622644	13	C	A	0.206	3.379982e-02	3.641207e-02	1.000000e-05	7.825795e-02	3.546211e-01	3.565304e-01	3.610007e-01
5	X_12622650_SNP	12622650	12	G	T	0.212	3.380530e-02	3.596927e-02	1.000000e-05	9.655644e-02	3.486661e-01	3.500487e-01	3.539352e-01
5	X_12622658_SNP	12622658	14	A	T	0.201	3.153823e-02	3.688962e-02	1.000000e-05	1.210468e-01	3.938193e-01	3.954469e-01	3.986670e-01
5	X_12622661_SNP	12622661	14	C	G	0.208	3.422118e-02	3.644065e-02	1.000000e-05	1.315851e-01	3.490472e-01	3.494936e-01	3.524886e-01
5	X_12622665_INS	12622665	14	ATTAAACTTAT	A	0.201	3.635034e-02	3.686294e-02	1.000000e-05	7.939977e-02	3.255219e-01	3.267802e-01	3.311254e-01
5	X_12622668_INS	12622668	17	TA	T	0.192	4.435991e-02	3.784873e-02	1.000000e-05	5.053256e-02	2.428637e-01	2.429789e-01	2.478251e-01
5	X_12622693_SNP	12622693	29	T	C	0.194	1.856934e-02	3.941465e-02	1.000000e-05	1.464391e-01	6.381680e-01	6.457347e-01	6.484857e-01
5	X_12622694_SNP	12622694	22	T	C	0.178	3.880820e-02	3.968102e-02	1.000000e-05	2.837788e-02	3.294954e-01	3.314603e-01	3.376996e-01
5	X_12622717_SNP	12622717	14	G	T	0.032	5.850972e-02	8.351652e-02	1.000000e-05	1.626877e-01	4.845480e-01	4.861588e-01	4.882045e-01
5	X_12622720_SNP	12622720	13	A	G	0.071	-4.424652e-02	5.744739e-02	1.660131e-02	3.175300e-01	4.422704e-01	4.320495e-01	4.346683e-01
5	X_12622774_INS	12622774	11	TTGT	T	0.191	3.784468e-02	3.722811e-02	1.000000e-05	1.046179e-01	3.108412e-01	3.113397e-01	3.149688e-01
5	X_12622789_SNP	12622789	3	C	T	0.036	1.052048e-02	7.650226e-02	1.000000e-05	2.325394e-01	8.907876e-01	8.880994e-01	8.882874e-01
5	X_12622811_DEL	12622811	9	C	CAC	0.138	6.945887e-02	4.190773e-02	1.000000e-05	1.193548e-01	9.932249e-02	9.777660e-02	1.013367e-01
5	X_12622851_DEL	12622851	14	A	ATAA	0.299	2.588045e-02	3.233089e-02	1.082855e-02	2.848764e-01	4.245729e-01	4.168883e-01	4.189283e-01
5	X_12622861_SNP	12622861	8	G	A	0.150	3.236953e-02	4.066460e-02	3.756929e-02	3.228576e-01	4.271616e-01	4.170261e-01	4.198249e-01
5	X_12622911_INS	12622911	29	AA	A	0.439	2.359711e-02	3.138979e-02	1.000000e-05	1.730922e-01	4.532692e-01	4.534680e-01	4.554029e-01
5	X_12622961_INS	12622961	24	AGA	A	0.451	7.804025e-03	3.080054e-02	1.000000e-05	2.187137e-01	8.002935e-01	8.015024e-01	8.018928e-01
5	X_12622989_SNP	12622989	8	A	T	0.400	3.461134e-03	2.968574e-02	1.000000e-05	2.241176e-01	9.073239e-01	9.094619e-01	9.096315e-01
5	X_12622990_SNP	12622990	14	T	G	0.370	6.418816e-03	3.069807e-02	1.000000e-05	2.312030e-01	8.346304e-01	8.322104e-01	8.324851e-01
5	X_12623031_SNP	12623031	5	G	A	0.012	1.619324e-01	1.302824e-01	1.000000e-05	1.099178e-01	2.156448e-01	2.147052e-01	2.183643e-01
5	X_12623034_SNP	12623034	11	T	C	0.287	-2.713283e-02	3.240040e-02	1.000000e-05	2.617275e-02	4.035591e-01	4.074867e-01	4.148066e-01
5	X_12623069_SNP	12623069	7	C	A	0.087	-4.252909e-02	5.140132e-02	9.147444e-02	3.991818e-01	4.092023e-01	3.965430e-01	4.015705e-01
5	X_12623111_DEL	12623111	11	T	TT	0.070	-9.091144e-03	5.751427e-02	1.000000e-05	2.056289e-01	8.745956e-01	8.854680e-01	8.862074e-01
5	X_12623127_SNP	12623127	4	T	A	0.098	-3.673442e-02	4.832901e-02	1.000000e-05	2.602115e-01	4.482787e-01	4.422776e-01	4.439135e-01
5	X_12623139_SNP	12623139	1	G	T	0.030	-2.611019e-02	8.350628e-02	1.000000e-05	2.771993e-01	7.549213e-01	7.417319e-01	7.431859e-01
5	X_12623140_SNP	12623140	1	A	T	0.030	-2.611019e-02	8.350628e-02	1.000000e-05	2.771993e-01	7.549213e-01	7.417319e-01	7.431859e-01
5	X_12623145_SNP	12623145	2	A	C	0.030	-2.400712e-02	8.351785e-02	1.000000e-05	2.748050e-01	7.741271e-01	7.607099e-01	7.621073e-01
5	X_12623149_INS	12623149	4	AA	A	0.091	2.645815e-04	4.983270e-02	1.000000e-05	2.288196e-01	9.957701e-01	9.981505e-01	9.981536e-01
5	X_12623151_INS	12623151	0	ATA	A	0.030	-2.565333e-02	8.349946e-02	1.000000e-05	2.766959e-01	7.590552e-01	7.458130e-01	7.472551e-01
5	X_12623152_SNP	12623152	6	A	G	0.080	2.605055e-02	5.316308e-02	1.000000e-05	2.292349e-01	6.247724e-01	6.220982e-01	6.228752e-01
5	X_12623156_INS	12623156	2	TTAGCTAAAATAAATT	T	0.030	-2.645063e-02	8.351340e-02	1.000000e-05	2.787769e-01	7.518516e-01	7.384050e-01	7.399167e-01
5	X_12623159_SNP	12623159	11	T	C	0.325	-2.524042e-02	3.128913e-02	1.000000e-05	1.547955e-01	4.210031e-01	4.217831e-01	4.241431e-01
5	X_12623162_SNP	12623162	9	G	A	0.327	-2.236069e-02	3.104981e-02	1.000000e-05	1.758376e-01	4.724421e-01	4.729706e-01	4.747832e-01
5	X_12623175_SNP	12623175	7	T	A	0.087	-2.716128e-03	5.145385e-02	1.000000e-05	2.297219e-01	9.579646e-01	9.564841e-01	9.565518e-01
5	X_12623176_SNP	12623176	7	C	T	0.292	-1.616950e-02	3.186444e-02	1.000000e-05	1.570359e-01	6.125150e-01	6.180354e-01	6.202310e-01
5	X_12623178_DEL	12623178	3	C	CA	0.030	-2.716248e-02	8.351989e-02	1.000000e-05	2.802974e-01	7.454229e-01	7.318842e-01	7.334440e-01
5	X_12623179_SNP	12623179	13	T	A	0.303	-1.696811e-02	3.211971e-02	1.000000e-05	1.591880e-01	5.980123e-01	6.028399e-01	6.049324e-01
5	X_12623184_SNP	12623184	3	T	C	0.030	-2.716248e-02	8.351989e-02	1.000000e-05	2.802974e-01	7.454229e-01	7.318842e-01	7.334440e-01
5	X_12623185_SNP	12623185	3	A	T	0.030	-2.716248e-02	8.351989e-02	1.000000e-05	2.802974e-01	7.454229e-01	7.318842e-01	7.334440e-01
5	X_12623199_SNP	12623199	6	C	T	0.216	-1.397820e-02	3.510311e-02	1.000000e-05	2.113258e-01	6.909914e-01	6.918411e-01	6.925278e-01
5	X_12623236_DEL	12623236	1	T	TGGCAT	0.012	-3.028754e-01	1.289454e-01	1.712428e-01	4.584626e-01	2.000807e-02	1.875409e-02	2.117471e-02
5	X_12623266_SNP	12623266	1	T	C	0.024	-7.238588e-02	9.291614e-02	2.704576e-02	3.582836e-01	4.370622e-01	4.238399e-01	4.276092e-01
5	X_12623270_SNP	12623270	13	T	A	0.290	-2.800488e-02	3.248061e-02	1.000000e-05	2.130748e-01	3.898198e-01	3.872660e-01	3.890699e-01
5	X_12623272_SNP	12623272	3	A	C	0.042	-8.286313e-02	7.076349e-02	1.000000e-05	2.805530e-01	2.432822e-01	2.380676e-01	2.408893e-01
5	X_12623302_SNP	12623302	0	G	T	0.006	3.047604e-01	1.829908e-01	1.000000e-05	2.901086e-01	9.771095e-02	9.440821e-02	9.775355e-02
5	X_12623313_SNP	12623313	1	T	C	0.030	-3.635781e-02	8.348350e-02	2.728314e-04	2.770724e-01	6.637588e-01	6.537284e-01	6.550995e-01
5	X_12623380_INS	12623380	8	TGT	T	0.113	1.444277e-02	4.601315e-02	1.000000e-05	2.362485e-01	7.540036e-01	7.504117e-01	7.508724e-01
5	X_12623442_SNP	12623442	0	T	C	0.006	1.627609e-02	1.845090e-01	1.000000e-05	2.297958e-01	9.298137e-01	9.285443e-01	9.286546e-01
5	X_12623474_SNP	12623474	1	A	G	0.042	-1.030652e-01	7.058448e-02	1.000000e-05	2.621609e-01	1.461339e-01	1.423894e-01	1.455993e-01
5	X_12623489_SNP	12623489	16	C	T	0.132	-4.470909e-02	4.402119e-02	2.692339e-02	3.020375e-01	3.112853e-01	3.043529e-01	3.070635e-01
5	X_12623495_SNP	12623495	3	T	C	0.006	-1.934913e-01	1.840534e-01	4.775856e-02	3.197797e-01	2.946588e-01	2.874686e-01	2.904791e-01
5	X_12623498_SNP	12623498	2	T	C	0.163	-5.125601e-02	3.848469e-02	1.000000e-05	2.049917e-01	1.847338e-01	1.818775e-01	1.848900e-01
5	X_12623499_SNP	12623499	5	T	A	0.123	1.839057e-02	4.389474e-02	1.000000e-05	1.689261e-01	6.757799e-01	6.823203e-01	6.841707e-01
5	X_12623501_SNP	12623501	4	T	C	0.159	-5.507071e-02	3.911669e-02	6.621210e-02	3.517861e-01	1.610433e-01	1.555443e-01	1.592511e-01
5	X_12623504_SNP	12623504	0	T	C	0.119	-2.235588e-02	4.379247e-02	1.000000e-05	2.336391e-01	6.103822e-01	6.070478e-01	6.078788e-01
5	X_12623505_SNP	12623505	5	A	T	0.301	-3.208249e-02	3.134170e-02	6.710539e-02	3.613212e-01	3.074967e-01	2.984322e-01	3.021730e-01
5	X_12623594_DEL	12623594	7	AC	TTG	0.180	3.202031e-02	3.764557e-02	1.000000e-05	1.129259e-01	3.962317e-01	3.981604e-01	4.016406e-01
5	X_12623642_SNP	12623642	1	T	C	0.018	-2.588459e-01	1.052993e-01	1.154621e-01	4.095001e-01	1.499097e-02	1.400458e-02	1.604884e-02
5	X_12623652_SNP	12623652	0	T	C	0.065	4.101533e-02	5.728888e-02	1.000000e-05	2.054236e-01	4.750350e-01	4.735656e-01	4.750002e-01
5	X_12623684_SNP	12623684	1	A	G	0.060	2.555886e-03	5.999808e-02	1.000000e-05	2.281071e-01	9.660720e-01	9.674736e-01	9.675249e-01
5	X_12623692_SNP	12623692	1	A	T	0.060	2.555886e-03	5.999808e-02	1.000000e-05	2.281071e-01	9.660720e-01	9.674736e-01	9.675249e-01
5	X_12623702_SNP	12623702	4	A	G	0.256	3.700938e-02	3.278598e-02	1.000000e-05	1.624140e-02	2.606036e-01	2.612048e-01	2.672017e-01
5	X_12623714_SNP	12623714	7	C	T	0.168	-3.473534e-02	3.871323e-02	1.000000e-05	3.690559e-02	3.708863e-01	3.738073e-01	3.800699e-01
5	X_12623717_SNP	12623717	4	A	C	0.006	6.800617e-02	1.844513e-01	1.000000e-05	1.968649e-01	7.128252e-01	7.165043e-01	7.174259e-01
5	X_12623729_SNP	12623729	22	A	T	0.479	2.184915e-03	3.047510e-02	1.000000e-05	2.354911e-01	9.429309e-01	9.364935e-01	9.366723e-01
5	X_12623746_SNP	12623746	8	C	T	0.013	7.531338e-02	1.307718e-01	1.000000e-05	1.007797e-01	5.654530e-01	5.730965e-01	5.780568e-01
5	X_12623769_SNP	12623769	7	G	T	0.155	3.402587e-02	3.994456e-02	1.000000e-05	1.000000e-05	3.955372e-01	3.993325e-01	4.082499e-01
5	X_12623791_SNP	12623791	12	C	A	0.385	2.511835e-02	3.021204e-02	1.000000e-05	8.797245e-02	4.069408e-01	4.099210e-01	4.142154e-01
5	X_12623815_SNP	12623815	2	A	T	0.048	1.066987e-03	6.666708e-02	1.000000e-05	2.307247e-01	9.872499e-01	9.812116e-01	9.812615e-01
5	X_12623819_SNP	12623819	6	A	C	0.148	2.711423e-02	4.063141e-02	1.000000e-05	6.781143e-02	5.054931e-01	5.121410e-01	5.183554e-01
5	X_12623824_SNP	12623824	3	T	A	0.012	-3.038882e-01	1.289408e-01	1.718117e-01	4.589985e-01	1.959934e-02	1.836583e-02	2.076438e-02
5	X_12623828_SNP	12623828	4	T	C	0.006	-2.327931e-01	1.837299e-01	5.744711e-02	3.510054e-01	2.069158e-01	2.004221e-01	2.040562e-01
5	X_12623831_SNP	12623831	5	C	T	0.031	-2.773014e-02	8.353478e-02	1.000000e-05	2.050684e-01	7.403388e-01	7.430860e-01	7.437931e-01
5	X_12623837_SNP	12623837	11	A	C	0.248	2.898795e-02	3.390421e-02	1.000000e-05	2.820978e-01	3.937859e-01	3.867184e-01	3.888302e-01
5	X_12623859_SNP	12623859	9	A	G	0.396	1.134076e-03	2.982785e-02	1.000000e-05	2.309094e-01	9.697169e-01	9.660153e-01	9.660810e-01
5	X_12623866_SNP	12623866	0	G	T	0.006	1.823944e-01	1.839694e-01	1.000000e-05	2.119911e-01	3.229144e-01	3.200230e-01	3.222067e-01
5	X_12623897_INS	12623897	29	TTAGGAGGAACAAGTCACAATTGTTGTCAGTCTTT	T	0.381	-2.562000e-02	3.206402e-02	1.000000e-05	6.737761e-02	4.254168e-01	4.293608e-01	4.348470e-01
5	X_12623914_SNP	12623914	1	C	A	0.012	4.537969e-02	1.308203e-01	1.000000e-05	2.201410e-01	7.291166e-01	7.289058e-01	7.294229e-01
5	X_12623943_SNP	12623943	4	G	A	0.171	4.361616e-02	3.802687e-02	1.000000e-05	1.000000e-05	2.530393e-01	2.535285e-01	2.613149e-01
5	X_12623957_SNP	12623957	6	C	G	0.395	9.803785e-03	2.955574e-02	1.000000e-05	2.486402e-01	7.405305e-01	7.343880e-01	7.350241e-01
5	X_12623982_SNP	12623982	0	G	T	0.006	6.822918e-02	1.844372e-01	1.000000e-05	2.196219e-01	7.119049e-01	7.114943e-01	7.120549e-01
5	X_12624066_SNP	12624066	1	T	G	0.060	8.824632e-03	5.999450e-02	1.000000e-05	2.223196e-01	8.832389e-01	8.858501e-01	8.860729e-01
5	X_12624080_DEL	12624080	22	A	AA	0.233	2.175142e-02	3.598170e-02	1.000000e-05	9.973315e-02	5.463278e-01	5.533097e-01	5.580521e-01
5	X_12624125_INS	12624125	0	AT	A	0.012	-3.046560e-01	1.289119e-01	1.687018e-01	4.552662e-01	1.927102e-02	1.805621e-02	2.042906e-02
5	X_12624214_SNP	12624214	3	C	A	0.012	-3.045621e-01	1.289257e-01	1.666309e-01	4.524903e-01	1.932036e-02	1.810473e-02	2.047565e-02
5	X_12624238_SNP	12624238	3	G	A	0.012	-3.016001e-01	1.289695e-01	1.685111e-01	4.550532e-01	2.055097e-02	1.927153e-02	2.171601e-02
5	X_12624268_DEL	12624268	23	CT	AAGTA	0.372	4.063384e-02	3.144300e-02	1.000000e-05	1.031500e-01	1.980488e-01	1.970523e-01	2.008031e-01
5	X_12624314_SNP	12624314	15	G	C	0.176	3.659679e-02	3.889153e-02	6.669626e-02	4.098764e-01	3.480741e-01	3.354955e-01	3.405509e-01
5	X_12624413_SNP	12624413	17	C	T	0.093	-2.744238e-03	5.161688e-02	1.000000e-05	2.497735e-01	9.576640e-01	9.372486e-01	9.381596e-01
5	X_12624416_SNP	12624416	13	T	C	0.006	-3.257577e-01	1.828588e-01	6.568070e-02	3.635172e-01	7.666388e-02	7.332542e-02	7.684034e-02
5	X_12624462_SNP	12624462	9	T	A	0.170	3.753050e-02	3.872932e-02	7.200489e-02	4.116852e-01	3.339319e-01	3.218147e-01	3.268702e-01
5	X_12624475_SNP	12624475	11	T	C	0.350	8.082964e-03	3.076872e-02	1.000000e-05	2.919801e-01	7.931070e-01	7.740215e-01	7.763577e-01
5	X_12624476_SNP	12624476	12	T	C	0.353	7.046470e-03	3.082358e-02	1.000000e-05	2.859951e-01	8.194562e-01	8.001323e-01	8.022960e-01
5	X_12624487_SNP	12624487	7	G	A	0.186	-1.158123e-02	3.722385e-02	1.000000e-05	1.565788e-01	7.560968e-01	7.692116e-01	7.722378e-01
5	X_12624503_SNP	12624503	13	C	T	0.323	1.793783e-02	3.158256e-02	2.911619e-02	3.306854e-01	5.708253e-01	5.562294e-01	5.594054e-01
5	X_12624515_DEL	12624515	10	G	GG	0.177	-1.456596e-03	3.832721e-02	1.000000e-05	2.250415e-01	9.697300e-01	9.875368e-01	9.876977e-01
5	X_12624522_SNP	12624522	12	G	T	0.282	3.229639e-02	3.263479e-02	1.000000e-05	2.557196e-01	3.237949e-01	3.189942e-01	3.212220e-01
5	X_12624567_SNP	12624567	7	A	G	0.186	2.619696e-03	3.723414e-02	1.000000e-05	2.523252e-01	9.439939e-01	9.246288e-01	9.255992e-01
5	X_12624576_INS	12624576	7	TCT	T	0.180	5.631431e-03	3.772498e-02	1.000000e-05	2.821835e-01	8.815171e-01	8.571553e-01	8.596370e-01
5	X_12624580_SNP	12624580	9	C	A	0.164	6.332580e-03	3.944424e-02	1.000000e-05	2.919465e-01	8.726469e-01	8.456204e-01	8.487590e-01
5	X_12624581_SNP	12624581	8	G	T	0.169	7.292088e-03	3.882731e-02	1.000000e-05	2.906127e-01	8.512564e-01	8.274435e-01	8.302023e-01
5	X_12624583_SNP	12624583	6	T	C	0.179	1.190154e-03	3.770184e-02	1.000000e-05	2.472266e-01	9.748549e-01	9.517599e-01	9.526488e-01
5	X_12624584_SNP	12624584	8	A	C	0.181	1.830838e-03	3.775317e-02	1.000000e-05	2.524773e-01	9.613801e-01	9.379959e-01	9.391366e-01
5	X_12624587_INS	12624587	4	AAAAAAAAACCTT	A	0.183	1.714805e-03	3.715671e-02	1.000000e-05	2.476501e-01	9.632457e-01	9.430368e-01	9.438502e-01
5	X_12624591_INS	12624591	3	AAACGAATCATCTTA	A	0.182	9.852940e-04	3.713169e-02	1.000000e-05	2.414500e-01	9.788624e-01	9.599183e-01	9.604446e-01
5	X_12624606_SNP	12624606	5	A	T	0.178	2.208853e-02	3.763033e-02	4.280133e-02	3.811627e-01	5.580097e-01	5.389319e-01	5.443556e-01
5	X_12624610_SNP	12624610	0	G	C	0.006	-2.264918e-01	1.836740e-01	1.000000e-05	1.430329e-01	2.192748e-01	2.177887e-01	2.210236e-01
5	X_12624618_SNP	12624618	8	C	T	0.275	2.199600e-02	3.253612e-02	1.424975e-01	4.879139e-01	4.999506e-01	4.793500e-01	4.905983e-01
5	X_12624619_SNP	12624619	3	T	G	0.200	-2.700136e-03	3.580320e-02	1.000000e-05	2.132536e-01	9.399745e-01	9.635775e-01	9.644253e-01
5	X_12624627_SNP	12624627	5	A	T	0.190	-1.462195e-03	3.671598e-02	1.000000e-05	2.248767e-01	9.682809e-01	9.889083e-01	9.890976e-01
5	X_12624629_SNP	12624629	1	G	A	0.036	1.476888e-01	7.562554e-02	1.000000e-05	1.019541e-01	5.251358e-02	5.130070e-02	5.452571e-02
5	X_12624630_SNP	12624630	2	T	C	0.120	1.829730e-02	4.383955e-02	1.000000e-05	5.223133e-02	6.769473e-01	6.938555e-01	7.057304e-01
5	X_12624632_SNP	12624632	3	G	A	0.364	3.626564e-02	2.963829e-02	1.000000e-05	1.082186e-01	2.228343e-01	2.220201e-01	2.256677e-01
5	X_12624637_SNP	12624637	2	T	A	0.030	1.728482e-01	8.245438e-02	1.000000e-05	9.766520e-02	3.757288e-02	3.654472e-02	3.947022e-02
5	X_12624674_SNP	12624674	0	A	G	0.012	7.152750e-02	1.307452e-01	1.000000e-05	2.493097e-01	5.850615e-01	5.796248e-01	5.806410e-01
5	X_12624706_SNP	12624706	0	T	G	0.006	-2.717192e-01	1.833204e-01	7.789268e-03	2.837812e-01	1.401805e-01	1.362044e-01	1.394973e-01
5	X_12624753_DEL	12624753	24	C	CGCC	0.493	1.833399e-02	3.063048e-02	1.000000e-05	2.568898e-01	5.502864e-01	5.444182e-01	5.456256e-01
5	X_12624861_SNP	12624861	0	A	T	0.012	-3.201769e-02	1.308394e-01	1.000000e-05	2.584954e-01	8.069833e-01	7.966241e-01	7.974576e-01
5	X_12624862_SNP	12624862	0	T	A	0.012	-3.201769e-02	1.308394e-01	1.000000e-05	2.584954e-01	8.069833e-01	7.966241e-01	7.974576e-01
5	X_12624906_SNP	12624906	0	C	T	0.012	-8.819413e-02	1.306838e-01	1.000000e-05	2.285596e-01	5.006996e-01	4.973882e-01	4.986271e-01
5	X_12624911_SNP	12624911	0	T	C	0.012	8.384039e-02	1.307011e-01	1.000000e-05	2.415335e-01	5.221043e-01	5.177261e-01	5.189098e-01
5	X_12624912_SNP	12624912	0	C	T	0.012	-3.046560e-01	1.289119e-01	1.687018e-01	4.552662e-01	1.927102e-02	1.805621e-02	2.042906e-02
5	X_12624928_SNP	12624928	0	T	C	0.012	-8.819413e-02	1.306838e-01	1.000000e-05	2.285596e-01	5.006996e-01	4.973882e-01	4.986271e-01
5	X_12624936_SNP	12624936	0	A	T	0.006	-1.501351e-02	1.845096e-01	1.000000e-05	2.323569e-01	9.352459e-01	9.316868e-01	9.318121e-01
5	X_12624953_SNP	12624953	5	T	A	0.104	6.510364e-02	4.687217e-02	1.000000e-05	1.000000e-05	1.667050e-01	1.659909e-01	1.782079e-01
5	X_12624954_SNP	12624954	2	T	C	0.108	6.291068e-02	4.566139e-02	1.000000e-05	1.000000e-05	1.701303e-01	1.694514e-01	1.811977e-01
5	X_12624983_SNP	12624983	0	A	C	0.006	-1.060511e-01	1.843296e-01	1.000000e-05	2.055326e-01	5.658445e-01	5.652923e-01	5.663858e-01
5	X_12624995_SNP	12624995	0	A	G	0.012	1.280052e-01	1.304853e-01	1.000000e-05	2.980669e-01	3.280235e-01	3.207095e-01	3.233006e-01
5	X_12625032_SNP	12625032	1	C	T	0.090	-2.822249e-02	4.973948e-02	1.000000e-05	1.154753e-01	5.712048e-01	5.782717e-01	5.823422e-01
5	X_12625170_SNP	12625170	9	T	C	0.044	6.884734e-02	7.091362e-02	1.000000e-05	1.517183e-01	3.330295e-01	3.325498e-01	3.352334e-01
5	X_12625173_SNP	12625173	11	T	C	0.045	8.765202e-02	7.080948e-02	1.000000e-05	1.774157e-01	2.175169e-01	2.153581e-01	2.183071e-01
5	X_12625198_SNP	12625198	8	A	T	0.037	5.104908e-02	7.644918e-02	1.000000e-05	1.224625e-01	5.052193e-01	5.094965e-01	5.129370e-01
5	X_12625210_SNP	12625210	1	T	A	0.054	7.453055e-02	6.277747e-02	1.000000e-05	1.806233e-01	2.368377e-01	2.346917e-01	2.375187e-01
5	X_12625212_SNP	12625212	3	C	T	0.042	8.631941e-02	7.073864e-02	1.000000e-05	8.150292e-02	2.240976e-01	2.236432e-01	2.277587e-01
5	X_12625300_SNP	12625300	0	C	T	0.006	-1.569661e-01	1.841106e-01	1.000000e-05	2.376556e-01	3.951294e-01	3.909341e-01	3.926977e-01
5	X_12625305_SNP	12625305	1	C	T	0.006	2.721721e-01	1.833034e-01	1.000000e-05	1.000000e-05	1.394886e-01	1.385362e-01	1.449131e-01
5	X_12625332_INS	12625332	31	GTTG	G	0.496	-1.010920e-02	3.142514e-02	1.000000e-05	2.507171e-01	7.480910e-01	7.408755e-01	7.415418e-01
5	X_12625377_INS	12625377	2	GCTG	G	0.012	5.175663e-02	1.308108e-01	1.000000e-05	2.540885e-01	6.928637e-01	6.861651e-01	6.869749e-01
5	X_12625389_INS	12625389	30	GTTGCTG	G	0.130	4.277239e-02	4.638039e-02	1.000000e-05	1.329134e-01	3.577582e-01	3.581821e-01	3.611949e-01
5	X_12625399_SNP	12625399	9	T	C	0.006	-4.544845e-02	1.845108e-01	1.000000e-05	2.139857e-01	8.057399e-01	8.084244e-01	8.088769e-01
5	X_12625402_SNP	12625402	12	T	C	0.013	4.703149e-02	1.308728e-01	1.000000e-05	2.519234e-01	7.197765e-01	7.131873e-01	7.139135e-01
5	X_12625405_SNP	12625405	15	T	C	0.013	5.017520e-02	1.308824e-01	1.000000e-05	2.528181e-01	7.019427e-01	6.953847e-01	6.961565e-01
5	X_12625408_SNP	12625408	9	C	T	0.082	3.182746e-03	5.324478e-02	1.000000e-05	2.272768e-01	9.524062e-01	9.543359e-01	9.544119e-01
5	X_12625528_SNP	12625528	3	A	T	0.206	3.266259e-02	3.535144e-02	7.004610e-02	3.435276e-01	3.568590e-01	3.475836e-01	3.509490e-01
5	X_12625639_SNP	12625639	2	A	C	0.012	3.006260e-02	1.308517e-01	1.000000e-05	2.168347e-01	8.185723e-01	8.209117e-01	8.212994e-01
5	X_12625649_INS	12625649	0	AA	A	0.006	-3.723956e-01	1.823227e-01	5.173667e-02	3.150448e-01	4.268302e-02	4.071239e-02	4.364257e-02
5	X_12625668_SNP	12625668	0	C	A	0.006	1.854947e-01	1.840014e-01	3.470856e-02	3.201374e-01	3.148662e-01	3.069911e-01	3.099545e-01
5	X_12625750_INS	12625750	2	TT	T	0.006	3.287371e-02	1.845023e-01	1.000000e-05	2.011479e-01	8.588027e-01	8.694195e-01	8.703292e-01
5	X_12625810_SNP	12625810	5	C	A	0.092	1.786430e-02	4.982881e-02	1.000000e-05	2.086700e-01	7.204146e-01	7.223110e-01	7.229767e-01
5	X_12625832_SNP	12625832	5	T	G	0.012	-5.231584e-02	1.308242e-01	1.000000e-05	1.859913e-01	6.897485e-01	6.944645e-01	6.957013e-01
5	X_12625861_SNP	12625861	8	T	A	0.006	-1.384420e-01	1.842278e-01	1.000000e-05	2.721718e-01	4.534329e-01	4.467418e-01	4.484833e-01
5	X_12625891_DEL	12625891	11	G	TT	0.006	-7.950385e-02	1.844488e-01	1.000000e-05	1.540775e-01	6.670023e-01	6.749633e-01	6.774821e-01
5	X_12625913_SNP	12625913	7	G	C	0.012	4.566548e-02	1.308493e-01	1.000000e-05	2.621200e-01	7.275368e-01	7.192493e-01	7.201810e-01
5	X_12625963_SNP	12625963	2	A	T	0.060	6.942873e-02	5.991941e-02	1.643043e-01	4.475515e-01	2.482420e-01	2.396777e-01	2.453559e-01
5	X_12625999_SNP	12625999	2	A	C	0.036	2.650045e-02	7.647034e-02	1.701678e-04	2.951634e-01	7.293717e-01	7.132153e-01	7.153849e-01
5	X_12626006_INS	12626006	16	TT	T	0.046	5.701156e-02	7.105273e-02	7.495182e-04	2.903518e-01	4.234782e-01	4.151992e-01	4.173293e-01
5	X_12626007_SNP	12626007	7	T	A	0.012	8.120276e-02	1.307454e-01	1.000000e-05	1.393302e-01	5.354020e-01	5.398187e-01	5.425463e-01
5	X_12626008_SNP	12626008	8	A	T	0.013	8.017405e-02	1.307544e-01	1.000000e-05	1.406586e-01	5.406064e-01	5.450968e-01	5.477837e-01
5	X_12626011_DEL	12626011	8	T	TTTCATTA	0.013	8.035654e-02	1.307537e-01	1.000000e-05	1.401368e-01	5.396841e-01	5.441802e-01	5.468851e-01
5	X_12626017_SNP	12626017	12	G	T	0.045	-5.003665e-02	7.104007e-02	1.000000e-05	2.395381e-01	4.822055e-01	4.781277e-01	4.794699e-01
5	X_12626052_SNP	12626052	9	T	A	0.044	2.801254e-02	7.108142e-02	1.000000e-05	1.679333e-01	6.940198e-01	7.015470e-01	7.034864e-01
5	X_12626096_INS	12626096	9	AA	A	0.019	2.842802e-01	1.049330e-01	1.000000e-05	1.000000e-05	7.453065e-03	7.105784e-03	9.604871e-03
5	X_12626117_DEL	12626117	4	T	TT	0.043	-6.143663e-02	7.090461e-02	1.000000e-05	1.420873e-01	3.874838e-01	3.881269e-01	3.908587e-01
5	X_12626166_DEL	12626166	8	A	ATGTGTATGTG	0.019	5.350621e-02	1.071502e-01	1.848155e-02	3.196385e-01	6.181889e-01	6.031770e-01	6.060354e-01
5	X_12626196_INS	12626196	2	TCTTAT	T	0.006	2.506777e-01	1.834912e-01	1.000000e-05	1.000000e-05	1.737378e-01	1.730972e-01	1.796226e-01
5	X_12626229_SNP	12626229	4	C	T	0.061	2.282110e-02	6.000893e-02	1.020122e-02	3.175964e-01	7.042125e-01	6.853886e-01	6.885771e-01
5	X_12626284_DEL	12626284	1	T	TT	0.006	-1.560381e-02	1.845126e-01	1.000000e-05	2.325261e-01	9.327070e-01	9.290957e-01	9.292262e-01
5	X_12626291_SNP	12626291	3	T	C	0.067	9.549773e-03	5.740904e-02	1.000000e-05	2.301127e-01	8.680870e-01	8.666779e-01	8.668891e-01
5	X_12626309_SNP	12626309	4	G	T	0.183	2.876061e-02	3.713876e-02	1.612422e-01	4.880927e-01	4.397903e-01	4.231903e-01	4.330875e-01
5	X_12626323_INS	12626323	28	TCT	T	0.214	-7.877919e-03	3.788626e-02	1.000000e-05	2.108677e-01	8.355338e-01	8.406010e-01	8.410987e-01
5	X_12626380_SNP	12626380	4	A	T	0.104	-2.090365e-02	4.709909e-02	1.000000e-05	2.269322e-01	6.577487e-01	6.556326e-01	6.563100e-01
5	X_12626485_SNP	12626485	3	G	C	0.091	4.993226e-02	4.966653e-02	1.000000e-05	7.013031e-02	3.161915e-01	3.173998e-01	3.220613e-01
5	X_12626508_DEL	12626508	21	A	AAAAAA	0.014	6.791181e-02	1.308697e-01	1.000000e-05	2.298525e-01	6.045027e-01	6.016553e-01	6.024984e-01
5	X_12626605_SNP	12626605	7	C	A	0.298	2.170251e-02	3.164974e-02	1.000000e-05	2.249408e-01	4.938531e-01	4.911764e-01	4.924448e-01
5	X_12626613_SNP	12626613	3	A	C	0.012	-3.022193e-01	1.289489e-01	1.586372e-01	4.419653e-01	2.027737e-02	1.902017e-02	2.142641e-02
5	X_12626614_SNP	12626614	4	A	C	0.037	1.407484e-01	7.573158e-02	1.000000e-05	1.000000e-05	6.486636e-02	6.373556e-02	7.039168e-02
5	X_12626643_SNP	12626643	11	A	T	0.006	1.009020e-01	1.843857e-01	1.000000e-05	2.318707e-01	5.849534e-01	5.818958e-01	5.828080e-01
5	X_12626651_SNP	12626651	12	C	A	0.365	5.439090e-02	3.029439e-02	1.000000e-05	4.515304e-02	7.440722e-02	7.321044e-02	7.700398e-02
5	X_12626655_DEL	12626655	5	T	TAAAAAA	0.012	9.914377e-02	1.306608e-01	1.000000e-05	1.064735e-01	4.490558e-01	4.525418e-01	4.563479e-01
5	X_12626784_INS	12626784	1	TCGA	G	0.006	9.279744e-03	1.845152e-01	1.000000e-05	2.311420e-01	9.599497e-01	9.560873e-01	9.561676e-01
5	X_12626830_SNP	12626830	6	A	T	0.383	9.314152e-03	2.972968e-02	1.588054e-02	3.219053e-01	7.544501e-01	7.314802e-01	7.354162e-01
5	X_12626838_SNP	12626838	6	G	A	0.346	-2.465811e-02	3.033678e-02	1.183019e-01	4.463841e-01	4.174898e-01	4.020473e-01	4.093315e-01
5	X_12626854_SNP	12626854	5	T	C	0.172	3.455892e-02	3.810711e-02	1.000000e-05	1.980465e-01	3.657799e-01	3.638101e-01	3.658187e-01
5	X_12626865_SNP	12626865	1	G	A	0.006	6.721303e-02	1.844428e-01	1.000000e-05	2.200564e-01	7.160147e-01	7.155790e-01	7.161270e-01
5	X_12626877_SNP	12626877	4	A	T	0.244	-3.113684e-03	3.345038e-02	1.000000e-05	2.093805e-01	9.259493e-01	9.454735e-01	9.463882e-01
5	X_12626950_SNP	12626950	2	T	C	0.217	5.973509e-02	3.433513e-02	1.000000e-05	1.000000e-05	8.375352e-02	8.258681e-02	8.812158e-02
5	X_12626957_SNP	12626957	1	T	C	0.144	2.653307e-02	4.053004e-02	2.509389e-02	3.308552e-01	5.135979e-01	5.005854e-01	5.036145e-01
5	X_12626958_SNP	12626958	0	A	G	0.006	-9.848655e-02	1.843549e-01	1.000000e-05	2.731509e-01	5.939022e-01	5.851821e-01	5.865482e-01
5	X_12626959_SNP	12626959	3	T	C	0.139	3.213040e-02	4.127967e-02	4.569545e-02	3.512899e-01	4.374655e-01	4.253435e-01	4.289171e-01
5	X_12626970_SNP	12626970	2	G	C	0.205	1.209638e-02	3.536762e-02	1.000000e-05	2.773361e-01	7.327695e-01	7.204271e-01	7.218478e-01
5	X_12626982_SNP	12626982	3	A	G	0.352	3.741103e-02	2.985541e-02	1.000000e-05	1.219905e-01	2.119410e-01	2.108053e-01	2.142895e-01
5	X_12626997_SNP	12626997	3	G	A	0.206	4.250471e-02	3.525371e-02	1.000000e-05	1.000000e-05	2.296565e-01	2.297581e-01	2.370793e-01
5	X_12627138_SNP	12627138	12	A	G	0.244	5.612494e-02	3.409405e-02	1.533204e-01	4.627710e-01	1.016187e-01	9.707177e-02	1.015084e-01
5	X_12627240_SNP	12627240	8	T	A	0.225	-1.280310e-02	3.481445e-02	2.137456e-03	2.946369e-01	7.135262e-01	6.985515e-01	7.006280e-01
5	X_12627295_SNP	12627295	10	G	A	0.006	2.692498e-01	1.833612e-01	1.000000e-05	1.000000e-05	1.438848e-01	1.429657e-01	1.494367e-01
5	X_12627334_SNP	12627334	13	A	G	0.006	-1.302780e-01	1.842824e-01	1.000000e-05	2.636935e-01	4.805903e-01	4.741546e-01	4.756942e-01
5	X_12627388_SNP	12627388	12	T	C	0.013	2.106926e-02	1.309135e-01	1.000000e-05	2.104602e-01	8.723361e-01	8.798692e-01	8.803968e-01
5	X_12627458_SNP	12627458	20	T	G	0.007	-5.747284e-03	1.845875e-01	1.000000e-05	2.281381e-01	9.751986e-01	9.769543e-01	9.769920e-01
5	X_12627477_SNP	12627477	21	A	T	0.333	-2.763642e-02	3.213748e-02	8.231266e-02	3.766442e-01	3.910604e-01	3.794613e-01	3.837722e-01
5	X_12627482_DEL	12627482	26	ACATA	A	0.373	-1.242906e-02	3.190392e-02	1.000000e-05	2.151779e-01	6.973482e-01	6.974541e-01	6.980857e-01
5	X_12627517_SNP	12627517	13	C	G	0.006	6.498934e-02	1.844907e-01	1.000000e-05	2.202047e-01	7.250874e-01	7.247522e-01	7.252782e-01
5	X_12627620_SNP	12627620	3	A	G	0.012	3.046699e-02	1.308560e-01	1.000000e-05	2.343085e-01	8.161814e-01	8.130651e-01	8.133902e-01
5	X_12627686_INS	12627686	7	AACA	A	0.019	3.397604e-02	1.071835e-01	5.619582e-04	2.663489e-01	7.516498e-01	7.411371e-01	7.421972e-01
5	X_12627910_SNP	12627910	3	C	G	0.067	6.759274e-02	5.717365e-02	1.000000e-05	1.073353e-01	2.388028e-01	2.381454e-01	2.418304e-01
5	X_12627932_SNP	12627932	0	G	A	0.006	2.476295e-01	1.834448e-01	4.794307e-02	3.814442e-01	1.788905e-01	1.721299e-01	1.761301e-01
5	X_12628072_SNP	12628072	4	T	G	0.268	8.724300e-03	3.241466e-02	1.000000e-05	1.638919e-01	7.881510e-01	8.027568e-01	8.055975e-01
5	X_12628201_SNP	12628201	7	A	C	0.273	-4.353808e-03	3.253130e-02	1.000000e-05	2.815700e-01	8.936956e-01	8.677932e-01	8.703836e-01
5	X_12628216_SNP	12628216	4	G	A	0.274	5.798465e-03	3.219074e-02	1.000000e-05	1.712331e-01	8.572715e-01	8.805054e-01	8.839672e-01
5	X_12628301_DEL	12628301	4	A	AGCAA	0.268	1.926940e-02	3.238722e-02	1.000000e-05	5.821193e-02	5.526742e-01	5.615862e-01	5.693484e-01
5	X_12628379_DEL	12628379	11	A	AA	0.191	1.911378e-02	3.731433e-02	1.000000e-05	1.847348e-01	6.091659e-01	6.115336e-01	6.128717e-01
5	X_12628400_DEL	12628400	0	G	GT	0.018	1.216336e-01	1.067567e-01	1.044155e-02	3.073023e-01	2.561973e-01	2.495481e-01	2.525515e-01
5	X_12628402_SNP	12628402	0	A	G	0.018	-4.522014e-02	1.071150e-01	1.000000e-05	2.361762e-01	6.734513e-01	6.698630e-01	6.705165e-01
5	X_12628422_SNP	12628422	0	T	C	0.006	-1.501351e-02	1.845096e-01	1.000000e-05	2.323569e-01	9.352459e-01	9.316868e-01	9.318121e-01
5	X_12628485_DEL	12628485	15	A	AA	0.170	-1.716918e-02	3.957695e-02	1.000000e-05	1.889873e-01	6.649841e-01	6.683653e-01	6.695308e-01
5	X_12628491_SNP	12628491	4	A	C	0.159	-1.004333e-02	3.932255e-02	1.000000e-05	2.211564e-01	7.987234e-01	7.992521e-01	7.996206e-01
5	X_12628571_SNP	12628571	1	A	G	0.012	-8.795170e-02	1.306896e-01	1.000000e-05	2.287477e-01	5.018946e-01	4.985716e-01	4.998053e-01
5	X_12628680_INS	12628680	33	AGCAAAAAA	A	0.126	-5.984740e-02	4.751396e-02	4.060817e-02	3.144643e-01	2.095908e-01	2.037050e-01	2.069690e-01
5	X_12628743_SNP	12628743	0	G	T	0.006	-8.198780e-02	1.844035e-01	1.000000e-05	2.738184e-01	6.571801e-01	6.475091e-01	6.488033e-01
5	X_12628811_SNP	12628811	4	A	T	0.171	-1.617320e-02	3.815661e-02	1.000000e-05	2.742501e-01	6.722139e-01	6.621438e-01	6.634407e-01
5	X_12628851_DEL	12628851	3	A	AA	0.006	-9.792651e-02	1.845007e-01	9.878704e-02	4.214099e-01	5.962911e-01	5.741115e-01	5.828064e-01
5	X_12628906_SNP	12628906	10	G	A	0.013	-8.180646e-02	1.307734e-01	1.211254e-02	2.978521e-01	5.324634e-01	5.222160e-01	5.242504e-01
5	X_12628940_SNP	12628940	5	G	A	0.006	-1.647882e-01	1.840865e-01	1.000000e-05	2.382889e-01	3.719938e-01	3.677533e-01	3.696445e-01
5	X_12628979_SNP	12628979	8	T	A	0.163	-2.567841e-02	3.937281e-02	1.000000e-05	2.739106e-01	5.151830e-01	5.076667e-01	5.092260e-01
5	X_12629005_SNP	12629005	15	C	T	0.163	-4.507943e-02	4.007625e-02	6.261781e-02	3.799121e-01	2.622799e-01	2.535889e-01	2.576379e-01
5	X_12629166_SNP	12629166	0	T	A	0.006	-4.233498e-02	1.844840e-01	1.000000e-05	2.160449e-01	8.187801e-01	8.212599e-01	8.216605e-01
5	X_12629168_SNP	12629168	0	A	T	0.071	2.148396e-02	5.508717e-02	4.094852e-03	2.925696e-01	6.970369e-01	6.831695e-01	6.851139e-01
5	X_12629190_DEL	12629190	6	A	AAGA	0.006	1.874924e-01	1.839591e-01	1.000000e-05	1.488094e-01	3.095878e-01	3.088820e-01	3.116969e-01
5	X_12629229_SNP	12629229	0	G	C	0.077	-3.742598e-02	5.303933e-02	1.000000e-05	2.357307e-01	4.814092e-01	4.774634e-01	4.787978e-01
5	X_12629256_SNP	12629256	0	C	G	0.024	6.385966e-02	9.296458e-02	1.000000e-05	3.159419e-01	4.930888e-01	4.816219e-01	4.841481e-01
5	X_12629259_SNP	12629259	0	A	C	0.006	6.822918e-02	1.844372e-01	1.000000e-05	2.196219e-01	7.119049e-01	7.114943e-01	7.120549e-01
5	X_12629263_SNP	12629263	0	C	G	0.006	-9.465306e-03	1.845118e-01	1.000000e-05	2.302720e-01	9.591488e-01	9.568826e-01	9.569532e-01
5	X_12629278_SNP	12629278	0	A	G	0.006	-4.233498e-02	1.844840e-01	1.000000e-05	2.160449e-01	8.187801e-01	8.212599e-01	8.216605e-01
5	X_12629322_SNP	12629322	0	A	G	0.006	-1.659451e-01	1.840632e-01	1.000000e-05	2.384161e-01	3.685937e-01	3.644357e-01	3.663455e-01
5	X_12629360_SNP	12629360	4	T	C	0.043	1.548805e-01	7.004066e-02	1.000000e-05	1.000000e-05	2.838171e-02	2.756875e-02	3.093040e-02
5	X_12629381_SNP	12629381	0	T	A	0.012	-1.168884e-01	1.305481e-01	1.000000e-05	1.349175e-01	3.718878e-01	3.726090e-01	3.754979e-01
5	X_12629415_SNP	12629415	1	C	A	0.281	-8.533476e-03	3.164863e-02	1.000000e-05	2.901813e-01	7.877784e-01	7.695288e-01	7.717297e-01
5	X_12629423_SNP	12629423	1	A	G	0.287	-1.503203e-02	3.144215e-02	3.439563e-02	3.315875e-01	6.332184e-01	6.166167e-01	6.201144e-01
5	X_12629424_SNP	12629424	1	G	A	0.281	-1.856492e-02	3.163897e-02	6.294020e-02	3.652443e-01	5.581528e-01	5.417657e-01	5.464552e-01
5	X_12629433_SNP	12629433	0	T	A	0.006	4.335395e-02	1.844826e-01	1.000000e-05	2.627179e-01	8.144961e-01	8.025421e-01	8.035343e-01
5	X_12629448_DEL	12629448	3	A	GG	0.273	-2.968284e-02	3.211595e-02	1.334058e-01	4.467677e-01	3.567031e-01	3.442909e-01	3.507677e-01
5	X_12629465_SNP	12629465	0	C	G	0.006	1.823944e-01	1.839694e-01	1.000000e-05	2.119911e-01	3.229144e-01	3.200230e-01	3.222067e-01
5	X_12629502_SNP	12629502	0	C	A	0.018	-1.795709e-01	1.064071e-01	1.385728e-01	4.302184e-01	9.336897e-02	8.924743e-02	9.335040e-02
5	X_12629524_INS	12629524	6	ATACAAA	A	0.259	-1.919325e-02	3.296393e-02	7.036917e-02	3.777273e-01	5.611884e-01	5.436373e-01	5.490252e-01
5	X_12629561_SNP	12629561	0	A	G	0.012	2.279470e-02	1.324690e-01	1.367455e-01	2.489647e-01	8.635876e-01	8.590547e-01	8.596131e-01
5	X_12629646_DEL	12629646	0	A	AAA	0.006	8.208188e-03	1.845122e-01	1.000000e-05	2.252063e-01	9.645706e-01	9.720857e-01	9.721868e-01
5	X_12629647_SNP	12629647	1	G	A	0.012	-8.815104e-02	1.306887e-01	1.000000e-05	2.291515e-01	5.009246e-01	4.975619e-01	4.988000e-01
5	X_12629820_SNP	12629820	0	A	C	0.006	-1.060511e-01	1.843296e-01	1.000000e-05	2.055326e-01	5.658445e-01	5.652923e-01	5.663858e-01
5	X_12629843_SNP	12629843	0	T	G	0.006	-9.194314e-02	1.843753e-01	1.000000e-05	1.621967e-01	6.186693e-01	6.238513e-01	6.258645e-01
5	X_12629849_SNP	12629849	0	G	T	0.006	-3.723956e-01	1.823227e-01	5.173667e-02	3.150448e-01	4.268302e-02	4.071239e-02	4.364257e-02
5	X_12629895_SNP	12629895	0	A	G	0.006	-6.749684e-02	1.844389e-01	1.000000e-05	1.545853e-01	7.148626e-01	7.254763e-01	7.282324e-01
5	X_12629905_SNP	12629905	0	C	T	0.006	2.739640e-01	1.832714e-01	8.022112e-03	3.254921e-01	1.368511e-01	1.320451e-01	1.355522e-01
5	X_12629909_SNP	12629909	0	G	T	0.030	6.602570e-02	8.336582e-02	1.000000e-05	2.992484e-01	4.294912e-01	4.208026e-01	4.230497e-01
5	X_12629926_SNP	12629926	0	T	A	0.006	-9.415843e-02	1.843685e-01	1.000000e-05	2.446253e-01	6.102342e-01	6.053931e-01	6.062873e-01
5	X_12629966_SNP	12629966	0	A	G	0.006	-8.198780e-02	1.844035e-01	1.000000e-05	2.738184e-01	6.571801e-01	6.475091e-01	6.488033e-01
5	X_12630006_SNP	12630006	2	A	G	0.283	-1.844545e-02	3.166625e-02	2.720077e-02	3.229616e-01	5.610233e-01	5.476727e-01	5.505129e-01
5	X_12630011_SNP	12630011	1	A	G	0.012	-1.517837e-01	1.303936e-01	4.357825e-02	3.217814e-01	2.460773e-01	2.394250e-01	2.426340e-01
5	X_12630074_SNP	12630074	1	C	T	0.018	-1.788507e-01	1.064207e-01	1.388141e-01	4.306614e-01	9.472117e-02	9.055248e-02	9.467384e-02
5	X_12630150_DEL	12630150	22	A	ACAACACACA	0.185	-3.290660e-02	3.913489e-02	1.616201e-02	3.128436e-01	4.016411e-01	3.925343e-01	3.951216e-01
5	X_12630218_DEL	12630218	2	C	CTAAACGAC	0.006	-7.237609e-03	1.845191e-01	1.000000e-05	2.299100e-01	9.687588e-01	9.666551e-01	9.667092e-01
5	X_12630308_DEL	12630308	0	C	CTGC	0.006	-2.717192e-01	1.833204e-01	7.789268e-03	2.837812e-01	1.401805e-01	1.362044e-01	1.394973e-01
5	X_12630315_SNP	12630315	0	T	C	0.006	-2.717192e-01	1.833204e-01	7.789268e-03	2.837812e-01	1.401805e-01	1.362044e-01	1.394973e-01
5	X_12630579_DEL	12630579	13	A	ATATG	0.277	-1.185901e-03	3.300291e-02	1.000000e-05	2.419737e-01	9.713788e-01	9.539305e-01	9.544414e-01
5	X_12630604_SNP	12630604	1	C	T	0.054	2.150312e-02	6.302131e-02	1.000000e-05	2.723162e-01	7.333816e-01	7.221834e-01	7.234262e-01
5	X_12630626_DEL	12630626	31	A	ATGTACATATGTA	0.175	-1.041978e-02	4.133935e-02	1.000000e-05	2.706183e-01	8.013105e-01	7.877025e-01	7.889888e-01
5	X_12630654_SNP	12630654	11	G	A	0.006	-2.344883e-01	1.837460e-01	6.025319e-02	3.542139e-01	2.036836e-01	1.972020e-01	2.008795e-01
5	X_12630663_SNP	12630663	8	A	T	0.013	-8.368628e-02	1.307596e-01	1.527350e-02	3.014934e-01	5.230543e-01	5.126800e-01	5.148181e-01
5	X_12630741_SNP	12630741	2	T	C	0.018	1.237788e-01	1.067540e-01	1.507697e-02	3.125507e-01	2.479269e-01	2.412613e-01	2.443537e-01
5	X_12630773_SNP	12630773	21	A	T	0.007	6.384079e-02	1.845257e-01	1.000000e-05	2.221201e-01	7.298016e-01	7.291455e-01	7.296494e-01
5	X_12630778_SNP	12630778	31	G	C	0.241	-2.854035e-02	3.670267e-02	7.155885e-02	3.793892e-01	4.379059e-01	4.246103e-01	4.291542e-01
5	X_12630788_SNP	12630788	20	T	C	0.007	-1.827277e-02	1.845825e-01	1.000000e-05	2.308521e-01	9.212616e-01	9.191798e-01	9.193092e-01
5	X_12630914_SNP	12630914	3	T	C	0.006	-1.620267e-01	1.840943e-01	1.000000e-05	2.391354e-01	3.800619e-01	3.757653e-01	3.776142e-01
5	X_12630923_DEL	12630923	22	A	ACATA	0.514	-3.464350e-02	3.035128e-02	2.350645e-02	2.941827e-01	2.553398e-01	2.493643e-01	2.522438e-01
5	X_12630946_SNP	12630946	4	T	A	0.280	-2.112364e-02	3.194986e-02	5.580471e-02	3.526483e-01	5.094330e-01	4.956259e-01	4.994613e-01
5	X_12630974_SNP	12630974	2	A	T	0.012	-7.032007e-02	1.307587e-01	1.000000e-05	4.427979e-03	5.914458e-01	6.033089e-01	6.167552e-01
5	X_12631081_SNP	12631081	5	T	A	0.288	-2.752232e-02	3.175068e-02	6.320182e-02	3.622495e-01	3.872885e-01	3.762409e-01	3.800601e-01
5	X_12631101_SNP	12631101	0	T	A	0.006	4.335395e-02	1.844826e-01	1.000000e-05	2.627179e-01	8.144961e-01	8.025421e-01	8.035343e-01
5	X_12631102_SNP	12631102	0	T	A	0.006	4.335395e-02	1.844826e-01	1.000000e-05	2.627179e-01	8.144961e-01	8.025421e-01	8.035343e-01
5	X_12631109_INS	12631109	1	TT	A	0.006	4.324010e-02	1.844861e-01	1.000000e-05	2.627247e-01	8.149778e-01	8.029986e-01	8.039917e-01
5	X_12631114_SNP	12631114	1	A	T	0.006	5.868758e-02	1.844604e-01	1.000000e-05	2.064835e-01	7.507649e-01	7.537992e-01	7.544612e-01
5	X_12631125_SNP	12631125	0	T	C	0.006	6.006271e-02	1.844543e-01	1.000000e-05	2.533909e-01	7.451192e-01	7.380971e-01	7.388144e-01
5	X_12631323_SNP	12631323	0	A	G	0.012	-4.233407e-02	1.308217e-01	1.000000e-05	1.844051e-01	7.466473e-01	7.542592e-01	7.555987e-01
5	X_12631327_SNP	12631327	2	G	T	0.042	4.268103e-03	7.104491e-02	1.000000e-05	2.333938e-01	9.521673e-01	9.469836e-01	9.471100e-01
5	X_12631341_DEL	12631341	1	A	AGG	0.006	4.418101e-02	1.844919e-01	2.813722e-03	2.796173e-01	8.110335e-01	7.942835e-01	7.960419e-01
5	X_12631362_SNP	12631362	0	G	A	0.006	-9.194314e-02	1.843753e-01	1.000000e-05	1.621967e-01	6.186693e-01	6.238513e-01	6.258645e-01
5	X_12631408_DEL	12631408	0	A	ATAAAC	0.012	-5.628353e-02	1.307901e-01	1.000000e-05	1.826115e-01	6.675102e-01	6.719517e-01	6.732934e-01
5	X_12631442_SNP	12631442	0	G	A	0.018	-1.795709e-01	1.064071e-01	1.385728e-01	4.302184e-01	9.336897e-02	8.924743e-02	9.335040e-02
5	X_12631518_SNP	12631518	1	T	G	0.012	-1.517837e-01	1.303936e-01	4.357825e-02	3.217814e-01	2.460773e-01	2.394250e-01	2.426340e-01
5	X_12631625_SNP	12631625	3	A	G	0.285	-1.664739e-02	3.170876e-02	1.733183e-02	3.104149e-01	6.002773e-01	5.871017e-01	5.895447e-01
5	X_12631630_DEL	12631630	0	A	AGAAATCCACA	0.018	-1.157437e-02	1.071687e-01	1.000000e-05	2.174190e-01	9.141250e-01	9.223517e-01	9.226741e-01
5	X_12631649_SNP	12631649	3	G	C	0.279	-1.779143e-02	3.191282e-02	1.677098e-02	3.110171e-01	5.779362e-01	5.653044e-01	5.677328e-01
5	X_12631687_SNP	12631687	4	T	G	0.018	-9.850463e-03	1.071935e-01	1.000000e-05	2.191981e-01	9.268929e-01	9.354030e-01	9.356764e-01
5	X_12631695_SNP	12631695	6	C	A	0.025	1.256412e-01	9.260590e-02	3.667259e-02	3.399259e-01	1.767090e-01	1.706673e-01	1.742625e-01
5	X_12631750_INS	12631750	0	AG	T	0.006	7.137133e-02	1.844301e-01	1.000000e-05	2.116185e-01	6.992644e-01	7.001024e-01	7.007684e-01
5	X_12631836_SNP	12631836	0	A	C	0.006	1.221570e-01	1.842695e-01	1.000000e-05	2.128839e-01	5.082975e-01	5.065049e-01	5.077522e-01
5	X_12631858_SNP	12631858	6	C	T	0.290	-2.320714e-02	3.179803e-02	1.558587e-03	2.883284e-01	4.665230e-01	4.580289e-01	4.599842e-01
5	X_12631909_SNP	12631909	0	G	C	0.006	-3.271819e-01	1.827920e-01	6.133660e-02	3.588459e-01	7.529059e-02	7.202159e-02	7.550369e-02
5	X_12632005_SNP	12632005	1	G	C	0.006	-2.726202e-01	1.832993e-01	1.000000e-05	1.000000e-05	1.388339e-01	1.378768e-01	1.431655e-01
5	X_12632026_SNP	12632026	3	G	A	0.273	-9.284251e-03	3.214899e-02	1.000000e-05	2.527939e-01	7.731037e-01	7.652481e-01	7.659285e-01
5	X_12632028_SNP	12632028	1	T	G	0.054	4.688052e-02	6.293834e-02	1.000000e-05	1.558134e-01	4.574070e-01	4.588445e-01	4.611038e-01
5	X_12632094_SNP	12632094	8	T	C	0.263	-1.403119e-03	3.305394e-02	1.000000e-05	2.332054e-01	9.661915e-01	9.594777e-01	9.595943e-01
5	X_12632141_SNP	12632141	12	C	A	0.250	-1.739240e-02	3.398803e-02	1.000000e-05	2.504057e-01	6.095262e-01	6.038506e-01	6.048046e-01
5	X_12632170_SNP	12632170	11	A	G	0.261	1.568377e-03	3.342391e-02	1.000000e-05	2.236165e-01	9.626304e-01	9.748961e-01	9.750675e-01
5	X_12632202_SNP	12632202	12	G	C	0.256	-1.228804e-02	3.371857e-02	3.328350e-03	3.001401e-01	7.160013e-01	6.996852e-01	7.020333e-01
5	X_12632358_SNP	12632358	8	G	A	0.250	-1.180496e-02	3.358146e-02	2.452087e-02	3.204410e-01	7.256349e-01	7.058016e-01	7.093463e-01
5	X_12632389_SNP	12632389	2	G	C	0.072	3.676651e-02	5.507447e-02	4.442300e-02	3.521104e-01	5.053300e-01	4.914029e-01	4.951650e-01
5	X_12632524_SNP	12632524	3	T	C	0.345	9.202363e-07	3.011785e-02	1.000000e-05	2.292310e-01	9.999757e-01	9.954850e-01	9.954948e-01
5	X_12632529_SNP	12632529	3	A	G	0.345	-7.122262e-03	3.011277e-02	1.000000e-05	2.412053e-01	8.133211e-01	8.080474e-01	8.084557e-01
5	X_12632649_DEL	12632649	9	A	ATAA	0.252	-9.553729e-03	3.361404e-02	1.000000e-05	2.587495e-01	7.765972e-01	7.672932e-01	7.681250e-01
5	X_12632693_SNP	12632693	4	G	T	0.280	-4.854121e-03	3.197445e-02	1.000000e-05	2.570167e-01	8.795192e-01	8.657876e-01	8.666874e-01
5	X_12632699_SNP	12632699	2	A	T	0.006	-4.904452e-02	1.844807e-01	1.000000e-05	2.081554e-01	7.906832e-01	7.945372e-01	7.951253e-01
5	X_12632872_SNP	12632872	5	A	G	0.080	5.652838e-02	5.311362e-02	1.175868e-01	3.890970e-01	2.887423e-01	2.800234e-01	2.844222e-01
5	X_12632882_SNP	12632882	5	A	G	0.006	-3.266996e-01	1.828167e-01	6.509964e-02	3.633421e-01	7.575678e-02	7.244714e-02	7.595280e-02
5	X_12633015_INS	12633015	23	ATGTA	A	0.193	-2.598565e-02	3.865029e-02	1.000000e-05	2.672732e-01	5.023101e-01	4.954096e-01	4.969146e-01
5	X_12633023_SNP	12633023	5	G	A	0.012	-1.029420e-01	1.308942e-01	6.208922e-02	3.066077e-01	4.327239e-01	4.247046e-01	4.270914e-01
5	X_12633035_SNP	12633035	5	C	T	0.104	1.333641e-02	4.713239e-02	1.000000e-05	2.471594e-01	7.775628e-01	7.709282e-01	7.714869e-01
5	X_12633092_SNP	12633092	1	T	A	0.006	7.964922e-03	1.845155e-01	1.000000e-05	2.308871e-01	9.656206e-01	9.617442e-01	9.618146e-01
5	X_12633157_SNP	12633157	5	T	C	0.374	-2.935689e-02	2.968826e-02	1.000000e-05	2.727306e-01	3.241814e-01	3.181566e-01	3.205039e-01
5	X_12633162_SNP	12633162	1	T	G	0.006	-6.652075e-02	1.844443e-01	1.000000e-05	1.874601e-01	7.188160e-01	7.244016e-01	7.255990e-01
5	X_12633199_SNP	12633199	0	T	A	0.006	-1.617482e-01	1.840857e-01	1.000000e-05	2.388175e-01	3.808573e-01	3.765799e-01	3.784237e-01
5	X_12633270_SNP	12633270	0	C	G	0.006	-3.338717e-01	1.803893e-01	2.551280e-01	7.930034e-01	6.596962e-02	6.082213e-02	6.748780e-02
5	X_12633287_SNP	12633287	0	A	G	0.048	-6.095977e-02	6.647891e-02	1.000000e-05	2.100051e-01	3.604839e-01	3.578108e-01	3.597869e-01
5	X_12633374_SNP	12633374	0	T	C	0.006	-1.060511e-01	1.843296e-01	1.000000e-05	2.055326e-01	5.658445e-01	5.652923e-01	5.663858e-01
5	X_12633492_INS	12633492	26	A	AA	0.373	-2.376184e-02	3.186517e-02	1.000000e-05	2.341903e-01	4.569036e-01	4.530968e-01	4.545404e-01
5	X_12633578_SNP	12633578	1	A	T	0.006	-9.394599e-02	1.843725e-01	1.000000e-05	1.722165e-01	6.110473e-01	6.149332e-01	6.166033e-01
5	X_12633621_SNP	12633621	2	C	A	0.006	-1.494690e-02	1.845163e-01	1.000000e-05	2.323042e-01	9.355349e-01	9.320101e-01	9.321343e-01
5	X_12633691_DEL	12633691	8	T	TT	0.044	5.830593e-02	7.096025e-02	1.000000e-05	1.712385e-01	4.124431e-01	4.122620e-01	4.143513e-01
5	X_12633916_SNP	12633916	3	A	T	0.006	-2.320188e-01	1.837292e-01	5.547196e-02	3.487331e-01	2.084213e-01	2.019369e-01	2.055415e-01
5	X_12633993_SNP	12633993	0	T	C	0.006	1.854947e-01	1.840014e-01	3.470856e-02	3.201374e-01	3.148662e-01	3.069911e-01	3.099545e-01
5	X_12634043_SNP	12634043	33	A	C	0.193	-2.290891e-02	4.011178e-02	1.000000e-05	2.562434e-01	5.686861e-01	5.626101e-01	5.637534e-01
5	X_12634044_SNP	12634044	4	A	C	0.024	1.605777e-01	9.228656e-02	1.000000e-05	1.485097e-01	8.371406e-02	8.203937e-02	8.541078e-02
5	X_12634091_SNP	12634091	8	A	T	0.356	-2.425795e-02	3.031091e-02	1.000000e-05	7.851649e-02	4.246783e-01	4.283178e-01	4.332997e-01
5	X_12634177_SNP	12634177	3	T	G	0.042	-6.182113e-02	7.094697e-02	2.131206e-02	2.429984e-01	3.848101e-01	3.803586e-01	3.821937e-01
5	X_12634192_DEL	12634192	7	A	ATA	0.012	2.786049e-02	1.308794e-01	1.000000e-05	2.333700e-01	8.316884e-01	8.288437e-01	8.291345e-01
5	X_12634198_DEL	12634198	11	T	TT	0.032	-8.510639e-02	8.335179e-02	1.000000e-05	1.333341e-01	3.087162e-01	3.083051e-01	3.114376e-01
5	X_12634217_SNP	12634217	19	C	G	0.027	-1.396054e-01	9.348420e-02	2.877388e-01	5.656483e-01	1.372417e-01	1.322014e-01	1.387647e-01
5	X_12634249_SNP	12634249	29	A	T	0.475	-2.271401e-02	3.121067e-02	6.248636e-02	3.575258e-01	4.677831e-01	4.547431e-01	4.586537e-01
5	X_12634272_SNP	12634272	8	T	G	0.013	2.636432e-02	1.308864e-01	1.000000e-05	2.342743e-01	8.406097e-01	8.374121e-01	8.376946e-01
5	X_12634273_SNP	12634273	7	T	C	0.006	-2.735754e-01	1.833230e-01	5.409642e-03	2.809679e-01	1.375150e-01	1.336285e-01	1.369182e-01
5	X_12634300_DEL	12634300	25	C	CAAATT	0.378	-1.335159e-02	3.173900e-02	5.791694e-02	3.492462e-01	6.745415e-01	6.546356e-01	6.595474e-01
5	X_12634338_DEL	12634338	17	T	TT	0.026	-3.915352e-02	9.317516e-02	1.000000e-05	2.497120e-01	6.748725e-01	6.692673e-01	6.700437e-01
5	X_12634364_SNP	12634364	32	T	C	0.390	-2.588813e-02	3.232619e-02	1.041662e-01	3.953367e-01	4.243686e-01	4.115298e-01	4.166819e-01
5	X_12634367_SNP	12634367	19	G	T	0.013	-3.790606e-02	1.309306e-01	1.000000e-05	2.174216e-01	7.725504e-01	7.736552e-01	7.741080e-01
5	X_12634394_DEL	12634394	29	T	ATATGTAG	0.180	6.440326e-02	4.051089e-02	2.443455e-01	5.268050e-01	1.137879e-01	1.090653e-01	1.146054e-01
5	X_12634425_SNP	12634425	33	C	T	0.348	-3.535254e-02	3.321688e-02	2.255805e-01	5.396759e-01	2.887411e-01	2.780130e-01	2.873367e-01
5	X_12634644_SNP	12634644	13	C	T	0.006	7.088649e-02	1.844776e-01	1.000000e-05	2.067867e-01	7.012811e-01	7.030273e-01	7.037580e-01
5	X_12634666_SNP	12634666	21	A	T	0.204	4.260811e-02	3.750199e-02	1.000000e-05	1.811799e-01	2.575289e-01	2.552111e-01	2.579388e-01
5	X_12634787_SNP	12634787	3	G	A	0.400	-2.356462e-02	2.922862e-02	1.209332e-01	4.155550e-01	4.212711e-01	4.080849e-01	4.140019e-01
5	X_12634791_SNP	12634791	4	A	G	0.390	-1.522062e-02	2.944880e-02	5.470480e-02	3.380251e-01	6.059485e-01	5.906519e-01	5.943161e-01
5	X_12634792_SNP	12634792	5	C	A	0.399	-7.089115e-03	2.942249e-02	1.000000e-05	2.005907e-01	8.098974e-01	8.166517e-01	8.174699e-01
5	X_12634813_INS	12634813	24	AA	A	0.069	7.400197e-02	5.996976e-02	1.106430e-01	4.492140e-01	2.189515e-01	2.098016e-01	2.152025e-01
5	X_12634820_SNP	12634820	8	C	A	0.406	-1.555753e-02	2.962789e-02	8.903889e-02	3.803383e-01	6.002161e-01	5.819228e-01	5.879410e-01
5	X_12634823_SNP	12634823	0	T	A	0.012	-2.106040e-01	1.298381e-01	1.000000e-05	2.036507e-01	1.066901e-01	1.043532e-01	1.076311e-01
5	X_12634835_SNP	12634835	2	T	A	0.018	-1.579755e-01	1.064854e-01	1.299865e-02	3.024629e-01	1.398266e-01	1.354537e-01	1.388305e-01
5	X_12634869_INS	12634869	0	GTGTAAAAG	G	0.006	3.047604e-01	1.829908e-01	1.000000e-05	2.901086e-01	9.771095e-02	9.440821e-02	9.775355e-02
5	X_12634896_SNP	12634896	0	A	G	0.006	-6.749684e-02	1.844389e-01	1.000000e-05	1.545853e-01	7.148626e-01	7.254763e-01	7.282324e-01
5	X_12634902_SNP	12634902	0	A	C	0.006	2.729525e-01	1.832930e-01	1.000000e-05	1.000000e-05	1.383429e-01	1.373823e-01	1.437708e-01
5	X_12634934_SNP	12634934	1	A	G	0.012	-2.108667e-01	1.298403e-01	1.000000e-05	2.042566e-01	1.062631e-01	1.039232e-01	1.072005e-01
5	X_12634936_SNP	12634936	0	A	T	0.018	-2.655388e-02	1.071526e-01	1.000000e-05	2.327214e-01	8.045849e-01	8.019213e-01	8.022583e-01
5	X_12634979_SNP	12634979	6	C	A	0.481	-3.499913e-02	2.886867e-02	1.714902e-01	4.715354e-01	2.270984e-01	2.187479e-01	2.247150e-01
5	X_12635018_SNP	12635018	0	T	C	0.006	-2.717192e-01	1.833204e-01	7.789268e-03	2.837812e-01	1.401805e-01	1.362044e-01	1.394973e-01
5	X_12635044_SNP	12635044	0	C	T	0.006	1.034068e-01	1.843387e-01	1.000000e-05	1.956814e-01	5.755804e-01	5.762183e-01	5.774086e-01
5	X_12635071_SNP	12635071	0	G	A	0.012	-2.106040e-01	1.298381e-01	1.000000e-05	2.036507e-01	1.066901e-01	1.043532e-01	1.076311e-01
5	X_12635077_DEL	12635077	2	CATAC	C	0.012	-2.113220e-01	1.298406e-01	1.000000e-05	2.014974e-01	1.055171e-01	1.032151e-01	1.064963e-01
5	X_12635086_SNP	12635086	6	C	A	0.420	-2.331855e-03	2.928614e-02	1.000000e-05	2.402065e-01	9.366329e-01	9.266863e-01	9.270073e-01
5	X_12635097_DEL	12635097	5	T	TT	0.423	1.430208e-03	2.916309e-02	1.000000e-05	2.240404e-01	9.609450e-01	9.703992e-01	9.705400e-01
5	X_12635101_SNP	12635101	0	T	C	0.006	-1.286640e-01	1.842428e-01	1.000000e-05	2.616039e-01	4.859421e-01	4.796641e-01	4.811592e-01
5	X_12635109_SNP	12635109	5	A	G	0.429	4.217227e-03	2.910765e-02	1.000000e-05	2.078119e-01	8.849784e-01	8.955515e-01	8.962232e-01
5	X_12635120_DEL	12635120	16	A	AATA	0.375	2.706443e-03	3.082079e-02	1.000000e-05	2.206072e-01	9.301317e-01	9.373500e-01	9.375777e-01
5	X_12635142_SNP	12635142	7	C	T	0.466	-1.922195e-02	2.904882e-02	4.755106e-02	3.223354e-01	5.090732e-01	4.978920e-01	5.006391e-01
5	X_12635174_SNP	12635174	8	G	A	0.425	-1.244940e-02	2.942576e-02	4.927768e-02	3.341797e-01	6.727857e-01	6.550280e-01	6.589513e-01
5	X_12635175_SNP	12635175	11	T	A	0.350	-8.949846e-03	3.076727e-02	1.000000e-05	2.004880e-01	7.714997e-01	7.763833e-01	7.771850e-01
5	X_12635178_SNP	12635178	9	A	G	0.440	-2.403308e-02	2.939118e-02	1.333432e-01	4.305052e-01	4.147022e-01	4.013975e-01	4.078807e-01
5	X_12635188_SNP	12635188	10	A	C	0.013	-2.147917e-01	1.298471e-01	1.000000e-05	2.046481e-01	9.997867e-02	9.769330e-02	1.009701e-01
5	X_12635190_SNP	12635190	18	A	G	0.433	-2.971975e-02	3.032056e-02	2.025032e-01	5.135984e-01	3.284213e-01	3.166812e-01	3.255648e-01
5	X_12635193_SNP	12635193	17	C	T	0.424	-3.433436e-02	3.028930e-02	2.347752e-01	5.500339e-01	2.586189e-01	2.490005e-01	2.578580e-01
5	X_12635206_SNP	12635206	20	T	C	0.419	-1.916060e-02	3.066712e-02	1.068400e-01	3.949077e-01	5.329649e-01	5.168967e-01	5.229954e-01
5	X_12635221_SNP	12635221	12	G	T	0.013	-2.112173e-01	1.298933e-01	1.000000e-05	2.149339e-01	1.058289e-01	1.033708e-01	1.066377e-01
5	X_12635242_SNP	12635242	18	G	A	0.413	-2.550455e-02	3.054891e-02	1.934652e-01	4.976535e-01	4.049875e-01	3.911429e-01	4.008631e-01
5	X_12635245_SNP	12635245	12	T	A	0.038	-1.141993e-02	7.661108e-02	8.381990e-03	2.210518e-01	8.816843e-01	8.846048e-01	8.848483e-01
5	X_12635253_SNP	12635253	15	T	G	0.007	-3.269674e-01	1.828487e-01	5.925564e-02	3.564519e-01	7.557008e-02	7.230716e-02	7.578152e-02
5	X_12635291_SNP	12635291	14	G	A	0.130	4.606164e-02	4.395734e-02	8.787016e-03	2.809596e-01	2.962211e-01	2.901103e-01	2.926732e-01
5	X_12635397_SNP	12635397	6	G	A	0.006	-3.265387e-01	1.828196e-01	6.115586e-02	3.587496e-01	7.590444e-02	7.261657e-02	7.610366e-02
5	X_12635405_SNP	12635405	19	A	T	0.423	-1.879471e-02	3.051861e-02	8.684595e-02	3.704374e-01	5.388409e-01	5.239620e-01	5.287727e-01
5	X_12635415_SNP	12635415	19	T	A	0.436	-1.562610e-02	3.040183e-02	7.231130e-02	3.570179e-01	6.079457e-01	5.912113e-01	5.958895e-01
5	X_12635420_SNP	12635420	18	T	C	0.433	-1.904258e-02	3.032746e-02	1.003147e-01	3.891247e-01	5.309330e-01	5.152929e-01	5.209889e-01
5	X_12635509_SNP	12635509	14	A	C	0.442	-2.032048e-02	2.986209e-02	1.045955e-01	3.925543e-01	4.971502e-01	4.824705e-01	4.880459e-01
5	X_12635563_SNP	12635563	5	G	T	0.018	-5.426855e-02	1.071196e-01	1.000000e-05	1.678811e-01	6.130962e-01	6.174933e-01	6.193030e-01
5	X_12635638_SNP	12635638	1	C	T	0.006	-1.256976e-01	1.842990e-01	4.163750e-02	3.436341e-01	4.961698e-01	4.830472e-01	4.864875e-01
5	X_12635711_SNP	12635711	23	T	C	0.483	-4.118725e-02	3.048579e-02	2.201330e-01	5.405960e-01	1.785241e-01	1.712118e-01	1.780654e-01
5	X_12635723_SNP	12635723	13	G	T	0.045	1.261817e-02	7.115018e-02	1.000000e-05	2.888864e-01	8.594531e-01	8.354620e-01	8.381830e-01
5	X_12635743_SNP	12635743	32	A	T	0.456	-2.898478e-02	3.163865e-02	1.381987e-01	4.534044e-01	3.609332e-01	3.482915e-01	3.550491e-01
5	X_12635805_SNP	12635805	6	A	G	0.012	3.174010e-02	1.308690e-01	1.000000e-05	1.774286e-01	8.086663e-01	8.220193e-01	8.240668e-01
5	X_12635854_SNP	12635854	16	A	T	0.454	2.536480e-02	2.994791e-02	1.074546e-01	3.941941e-01	3.982347e-01	3.862639e-01	3.912367e-01
5	X_12635896_SNP	12635896	10	T	G	0.519	-2.762534e-02	2.923646e-02	6.455245e-02	3.407232e-01	3.460865e-01	3.370510e-01	3.403563e-01
5	X_12635915_SNP	12635915	1	T	C	0.006	-2.721802e-01	1.834014e-01	3.091067e-02	2.808526e-01	1.396872e-01	1.357304e-01	1.390196e-01
5	X_12635972_SNP	12635972	0	A	C	0.006	7.137133e-02	1.844301e-01	1.000000e-05	2.116185e-01	6.992644e-01	7.001024e-01	7.007684e-01
5	X_12636127_SNP	12636127	0	C	A	0.012	8.630035e-02	1.306914e-01	1.000000e-05	3.217306e-01	5.099530e-01	4.975871e-01	5.002736e-01
5	X_12636148_SNP	12636148	0	A	T	0.006	-9.194314e-02	1.843753e-01	1.000000e-05	1.621967e-01	6.186693e-01	6.238513e-01	6.258645e-01
5	X_12636151_SNP	12636151	4	C	T	0.524	-4.521112e-02	2.859350e-02	1.144502e-01	3.914135e-01	1.157432e-01	1.111957e-01	1.151640e-01
5	X_12636233_SNP	12636233	13	T	C	0.503	-4.050649e-02	2.942677e-02	9.030817e-02	3.630708e-01	1.705151e-01	1.648457e-01	1.686641e-01
5	X_12636328_SNP	12636328	0	A	G	0.012	3.345217e-02	1.308373e-01	1.000000e-05	2.172489e-01	7.985163e-01	8.001966e-01	8.006078e-01
5	X_12636524_SNP	12636524	1	A	G	0.006	-2.254035e-01	1.836853e-01	1.000000e-05	1.400403e-01	2.215160e-01	2.201023e-01	2.233629e-01
5	X_12636558_SNP	12636558	0	C	G	0.006	-2.197935e-02	1.845054e-01	1.000000e-05	2.319996e-01	9.053197e-01	9.026909e-01	9.028529e-01
5	X_12636619_SNP	12636619	1	G	T	0.090	5.021666e-02	4.966872e-02	3.167225e-02	2.650620e-01	3.134726e-01	3.077827e-01	3.101396e-01
5	X_12636675_SNP	12636675	24	A	T	0.028	-1.283273e-01	9.275319e-02	1.000000e-05	2.613705e-01	1.683585e-01	1.643341e-01	1.674532e-01
5	X_12636677_SNP	12636677	22	T	A	0.034	-9.712716e-02	8.337679e-02	1.000000e-05	1.000000e-05	2.457233e-01	2.460865e-01	2.541298e-01
5	X_12636680_INS	12636680	23	AA	A	0.021	-1.432796e-01	1.067497e-01	1.000000e-05	2.426340e-01	1.813633e-01	1.777028e-01	1.807182e-01
5	X_12636683_SNP	12636683	2	T	G	0.440	-2.486033e-02	2.870141e-02	1.000000e-05	1.884022e-01	3.876465e-01	3.861848e-01	3.881684e-01
5	X_12636685_SNP	12636685	0	G	C	0.012	1.779570e-01	1.301320e-01	1.000000e-05	2.635270e-01	1.733138e-01	1.692740e-01	1.723753e-01
5	X_12636711_SNP	12636711	0	T	C	0.006	-9.465306e-03	1.845118e-01	1.000000e-05	2.302720e-01	9.591488e-01	9.568826e-01	9.569532e-01
5	X_12636736_DEL	12636736	0	A	ACA	0.012	-7.391099e-02	1.307372e-01	1.000000e-05	2.372997e-01	5.726057e-01	5.686102e-01	5.695836e-01
5	X_12636751_SNP	12636751	1	C	T	0.102	5.873305e-02	4.685693e-02	1.000000e-05	1.979641e-01	2.118028e-01	2.088576e-01	2.117497e-01
5	X_12636753_SNP	12636753	1	C	T	0.102	7.371050e-02	4.674614e-02	6.027285e-02	3.383875e-01	1.167395e-01	1.124572e-01	1.160495e-01
5	X_12636835_SNP	12636835	0	G	A	0.006	4.335395e-02	1.844826e-01	1.000000e-05	2.627179e-01	8.144961e-01	8.025421e-01	8.035343e-01
5	X_12636871_SNP	12636871	3	T	G	0.055	-9.691779e-02	6.261774e-02	9.546580e-03	2.972505e-01	1.235823e-01	1.196414e-01	1.230173e-01
5	X_12636911_DEL	12636911	0	A	ACATTTAAAACACTCAA	0.185	4.001977e-02	3.645823e-02	1.511299e-02	3.247215e-01	2.739303e-01	2.666564e-01	2.697736e-01
5	X_12636932_SNP	12636932	1	A	C	0.192	3.007382e-02	3.609453e-02	1.000000e-05	2.854788e-01	4.059313e-01	3.987620e-01	4.008599e-01
5	X_12636935_SNP	12636935	0	G	T	0.042	1.055164e-02	7.102235e-02	1.000000e-05	2.313340e-01	8.820750e-01	8.802248e-01	8.804177e-01
5	X_12636994_DEL	12636994	4	G	GTATTGAGTAAAAATTTG	0.427	1.038953e-02	2.903884e-02	1.724077e-02	2.978363e-01	7.209622e-01	7.058163e-01	7.080709e-01
5	X_12637017_SNP	12637017	2	G	T	0.006	-1.250517e-01	1.843041e-01	4.069938e-02	3.424896e-01	4.983948e-01	4.852832e-01	4.886881e-01
5	X_12637021_SNP	12637021	6	C	A	0.302	-3.495430e-02	3.137504e-02	6.796722e-02	3.377456e-01	2.668553e-01	2.594363e-01	2.628308e-01
5	X_12637024_SNP	12637024	5	C	T	0.301	-3.539980e-02	3.133054e-02	6.846091e-02	3.375414e-01	2.601561e-01	2.528784e-01	2.562845e-01
5	X_12637029_SNP	12637029	9	C	G	0.226	2.113596e-02	3.482127e-02	1.000000e-05	1.720924e-01	5.446908e-01	5.464646e-01	5.482325e-01
5	X_12637134_SNP	12637134	12	G	C	0.077	9.156814e-02	5.498212e-02	2.612307e-01	5.806192e-01	9.771577e-02	9.319568e-02	9.898700e-02
5	X_12637154_SNP	12637154	5	C	T	0.025	5.979692e-02	9.301576e-02	1.000000e-05	1.915470e-01	5.211963e-01	5.214536e-01	5.228606e-01
5	X_12637155_DEL	12637155	8	A	ATGTA	0.006	4.103101e-02	1.845135e-01	1.000000e-05	2.602501e-01	8.242960e-01	8.126511e-01	8.135642e-01
5	X_12637181_SNP	12637181	3	G	C	0.006	4.433215e-02	1.844913e-01	1.000000e-05	2.208691e-01	8.103988e-01	8.113997e-01	8.117496e-01
5	X_12637251_DEL	12637251	0	A	AAATTGCAGTTAA	0.006	-1.927136e-02	1.845072e-01	1.000000e-05	2.224513e-01	9.169401e-01	9.211684e-01	9.213525e-01
5	X_12637258_SNP	12637258	1	G	A	0.006	1.220460e-01	1.842733e-01	1.000000e-05	2.131642e-01	5.086911e-01	5.068779e-01	5.081220e-01
5	X_12637266_DEL	12637266	0	T	TCCC	0.006	-1.927136e-02	1.845072e-01	1.000000e-05	2.224513e-01	9.169401e-01	9.211684e-01	9.213525e-01
5	X_12637271_DEL	12637271	0	G	GTTTC	0.006	-1.927136e-02	1.845072e-01	1.000000e-05	2.224513e-01	9.169401e-01	9.211684e-01	9.213525e-01
5	X_12637278_DEL	12637278	0	G	GC	0.006	-1.927136e-02	1.845072e-01	1.000000e-05	2.224513e-01	9.169401e-01	9.211684e-01	9.213525e-01
5	X_12637282_DEL	12637282	0	G	GCAC	0.006	-1.927136e-02	1.845072e-01	1.000000e-05	2.224513e-01	9.169401e-01	9.211684e-01	9.213525e-01
5	X_12637288_SNP	12637288	4	T	A	0.402	-1.750165e-02	2.926178e-02	1.000000e-05	1.381833e-01	5.505843e-01	5.553934e-01	5.582562e-01
5	X_12637338_SNP	12637338	6	A	G	0.185	1.511520e-02	3.718991e-02	1.000000e-05	1.597173e-01	6.849482e-01	6.929608e-01	6.952898e-01
5	X_12637425_SNP	12637425	2	G	A	0.048	7.609958e-02	6.640496e-02	1.000000e-05	1.995498e-01	2.534476e-01	2.508642e-01	2.535016e-01
5	X_12637434_SNP	12637434	1	C	A	0.144	5.467906e-04	4.058033e-02	1.000000e-05	2.288218e-01	9.892656e-01	9.995845e-01	9.995866e-01
5	X_12637446_SNP	12637446	2	A	G	0.012	1.111880e-01	1.305876e-01	1.000000e-05	1.742083e-01	3.957497e-01	3.950713e-01	3.971918e-01
5	X_12637461_SNP	12637461	1	A	T	0.054	7.185518e-02	6.279624e-02	1.000000e-05	1.000000e-05	2.541634e-01	2.546724e-01	2.614645e-01
5	X_12637476_SNP	12637476	0	A	G	0.006	-3.188114e-02	1.844967e-01	1.000000e-05	2.362724e-01	8.630187e-01	8.588466e-01	8.591157e-01
5	X_12637490_SNP	12637490	0	G	T	0.006	2.878568e-01	1.831556e-01	1.000000e-05	2.932770e-01	1.179355e-01	1.142216e-01	1.175833e-01
5	X_12637516_DEL	12637516	31	T	TTCTGTT	0.409	8.160400e-03	3.196804e-02	1.609606e-02	3.154147e-01	7.988325e-01	7.734248e-01	7.774595e-01
5	X_12637545_SNP	12637545	3	T	G	0.097	4.129092e-02	4.829096e-02	1.000000e-05	1.000000e-05	3.937589e-01	3.975024e-01	4.099550e-01
5	X_12637574_SNP	12637574	1	G	T	0.018	-8.927992e-02	1.069541e-01	1.000000e-05	2.728897e-01	4.050582e-01	3.984657e-01	4.004213e-01
5	X_12637595_SNP	12637595	1	A	T	0.006	-1.668947e-01	1.840613e-01	1.000000e-05	2.387085e-01	3.658616e-01	3.616885e-01	3.636142e-01
5	X_12637678_SNP	12637678	6	A	G	0.321	-1.075520e-02	3.094802e-02	1.000000e-05	2.535043e-01	7.286374e-01	7.218828e-01	7.226228e-01
5	X_12637716_INS	12637716	25	AA	A	0.238	-8.317792e-03	3.613077e-02	1.000000e-05	1.868980e-01	8.182093e-01	8.302460e-01	8.317335e-01
5	X_12637800_INS	12637800	1	CTA	C	0.006	-3.066008e-02	1.845012e-01	1.000000e-05	2.354145e-01	8.682190e-01	8.643246e-01	8.645757e-01
5	X_12637803_SNP	12637803	4	C	T	0.274	3.616193e-03	3.219267e-02	1.000000e-05	2.171387e-01	9.106977e-01	9.182154e-01	9.185446e-01
5	X_12637824_SNP	12637824	3	T	A	0.176	-1.203695e-02	3.761585e-02	1.000000e-05	2.425097e-01	7.493732e-01	7.445666e-01	7.450972e-01
5	X_12637828_SNP	12637828	2	G	C	0.096	2.384544e-02	4.834613e-02	1.000000e-05	1.900575e-01	6.225066e-01	6.247127e-01	6.259037e-01
5	X_12637848_SNP	12637848	0	C	A	0.024	1.587214e-02	9.308848e-02	1.000000e-05	2.220532e-01	8.648199e-01	8.663974e-01	8.666498e-01
5	X_12637862_SNP	12637862	0	A	C	0.006	-9.465306e-03	1.845118e-01	1.000000e-05	2.302720e-01	9.591488e-01	9.568826e-01	9.569532e-01
5	X_12637869_SNP	12637869	17	C	T	0.013	9.703728e-02	1.307351e-01	1.000000e-05	2.161706e-01	4.589887e-01	4.566181e-01	4.580656e-01
5	X_12637870_SNP	12637870	12	A	G	0.038	3.967622e-02	7.652810e-02	1.000000e-05	2.440204e-01	6.048326e-01	6.003679e-01	6.012719e-01
5	X_12637874_SNP	12637874	16	G	A	0.230	-1.644705e-02	3.541965e-02	1.000000e-05	2.564816e-01	6.430066e-01	6.362707e-01	6.372214e-01
5	X_12637877_INS	12637877	11	TATACGTAT	T	0.013	8.428148e-02	1.307547e-01	1.000000e-05	1.000000e-05	5.200911e-01	5.283606e-01	5.467345e-01
5	X_12637907_SNP	12637907	2	T	G	0.096	1.097744e-02	4.837403e-02	1.000000e-05	2.189824e-01	8.207587e-01	8.225840e-01	8.229379e-01
5	X_12637914_SNP	12637914	0	A	C	0.006	-7.523489e-02	1.844209e-01	1.000000e-05	2.195225e-01	6.838345e-01	6.829332e-01	6.835643e-01
5	X_12637915_SNP	12637915	0	T	A	0.006	-7.523489e-02	1.844209e-01	1.000000e-05	2.195225e-01	6.838345e-01	6.829332e-01	6.835643e-01
5	X_12637931_SNP	12637931	2	A	C	0.078	3.752818e-02	5.306579e-02	1.000000e-05	2.003910e-01	4.804332e-01	4.792513e-01	4.807085e-01
5	X_12637933_SNP	12637933	0	T	G	0.006	-8.037568e-02	1.844078e-01	1.000000e-05	2.132612e-01	6.635058e-01	6.634111e-01	6.641436e-01
5	X_12638023_SNP	12638023	14	C	A	0.403	2.699469e-02	3.015477e-02	1.000000e-05	2.575900e-01	3.719740e-01	3.668529e-01	3.688286e-01
5	X_12638069_DEL	12638069	1	A	AGA	0.006	-1.672560e-01	1.840594e-01	1.000000e-05	2.062641e-01	3.648223e-01	3.624250e-01	3.643925e-01
5	X_12638094_SNP	12638094	0	C	T	0.006	4.335395e-02	1.844826e-01	1.000000e-05	2.627179e-01	8.144961e-01	8.025421e-01	8.035343e-01
5	X_12638124_SNP	12638124	3	T	C	0.097	2.321659e-02	4.836363e-02	1.000000e-05	1.232825e-01	6.318292e-01	6.411453e-01	6.451982e-01
5	X_12638157_SNP	12638157	2	G	A	0.006	1.048365e-01	1.843404e-01	1.000000e-05	1.965315e-01	5.703207e-01	5.707893e-01	5.719810e-01
5	X_12638170_SNP	12638170	1	A	C	0.012	8.753618e-02	1.306912e-01	1.000000e-05	3.260337e-01	5.039197e-01	4.912573e-01	4.940704e-01
5	X_12638187_SNP	12638187	0	A	G	0.012	-8.819413e-02	1.306838e-01	1.000000e-05	2.285596e-01	5.006996e-01	4.973882e-01	4.986271e-01
5	X_12638262_INS	12638262	6	AC	A	0.006	2.806863e-01	1.832433e-01	1.000000e-05	1.000000e-05	1.274832e-01	1.264510e-01	1.333032e-01
5	X_12638306_SNP	12638306	15	C	T	0.307	8.987987e-03	3.223097e-02	1.000000e-05	1.960533e-01	7.806980e-01	7.875467e-01	7.884890e-01
5	X_12638327_SNP	12638327	15	T	C	0.020	4.969272e-02	1.071988e-01	1.000000e-05	1.953475e-01	6.435725e-01	6.455977e-01	6.466426e-01
5	X_12638331_SNP	12638331	4	A	C	0.018	5.243282e-02	1.071190e-01	1.000000e-05	1.965818e-01	6.251466e-01	6.266092e-01	6.276661e-01
5	X_12638384_DEL	12638384	9	A	AC	0.019	5.101419e-02	1.071545e-01	1.000000e-05	1.984154e-01	6.346430e-01	6.360585e-01	6.370633e-01
5	X_12638385_SNP	12638385	26	A	C	0.049	1.280405e-02	7.130455e-02	1.000000e-05	1.913676e-01	8.577103e-01	8.720907e-01	8.736141e-01
5	X_12638416_SNP	12638416	1	A	G	0.120	3.091623e-02	4.380729e-02	4.558357e-02	3.351894e-01	4.813437e-01	4.699733e-01	4.730493e-01
5	X_12638476_SNP	12638476	0	A	C	0.006	4.129629e-02	1.844854e-01	1.000000e-05	2.215534e-01	8.231525e-01	8.242213e-01	8.245431e-01
5	X_12638572_INS	12638572	0	AC	A	0.006	2.729525e-01	1.832930e-01	1.000000e-05	1.000000e-05	1.383429e-01	1.373823e-01	1.437708e-01
5	X_12638582_SNP	12638582	6	T	A	0.037	6.537752e-02	7.636263e-02	5.679582e-03	3.242675e-01	3.931515e-01	3.830653e-01	3.859098e-01
5	X_12638632_SNP	12638632	3	G	A	0.303	1.250712e-02	3.114788e-02	1.000000e-05	2.704868e-01	6.885389e-01	6.786791e-01	6.798670e-01
5	X_12638700_SNP	12638700	1	C	T	0.012	4.031422e-02	1.308303e-01	1.000000e-05	3.194996e-01	7.583611e-01	7.343424e-01	7.381426e-01
5	X_12638749_SNP	12638749	6	T	C	0.364	7.092450e-03	3.003109e-02	1.000000e-05	2.212705e-01	8.135917e-01	8.141638e-01	8.145055e-01
5	X_12638760_SNP	12638760	0	C	T	0.006	-9.465306e-03	1.845118e-01	1.000000e-05	2.302720e-01	9.591488e-01	9.568826e-01	9.569532e-01
5	X_12638895_SNP	12638895	3	C	T	0.200	2.206895e-02	3.577424e-02	6.094243e-02	3.698661e-01	5.381492e-01	5.218789e-01	5.266399e-01
5	X_12638952_SNP	12638952	1	A	G	0.126	-1.185720e-02	4.292434e-02	1.000000e-05	2.537647e-01	7.827113e-01	7.742858e-01	7.749839e-01
5	X_12639006_SNP	12639006	5	T	A	0.276	-9.556724e-03	3.222276e-02	1.000000e-05	1.558586e-01	7.671556e-01	7.812924e-01	7.845192e-01
5	X_12639023_SNP	12639023	0	A	T	0.012	-2.601969e-02	1.321303e-01	1.134621e-01	2.336419e-01	8.441275e-01	8.420988e-01	8.423686e-01
5	X_12639036_SNP	12639036	4	A	T	0.287	-1.279879e-02	3.175404e-02	1.000000e-05	1.798650e-01	6.874224e-01	6.926238e-01	6.940846e-01
5	X_12639087_SNP	12639087	1	T	A	0.006	-3.231427e-02	1.844996e-01	1.000000e-05	2.349131e-01	8.611788e-01	8.575567e-01	8.578125e-01
5	X_12639099_SNP	12639099	2	G	A	0.392	-4.604804e-03	2.925065e-02	1.000000e-05	2.295397e-01	8.751007e-01	8.732277e-01	8.734268e-01
5	X_12639102_SNP	12639102	1	T	G	0.054	-5.343820e-02	6.290683e-02	1.000000e-05	1.091059e-01	3.968368e-01	3.987611e-01	4.025113e-01
5	X_12639103_SNP	12639103	2	A	G	0.054	-8.639105e-02	6.277103e-02	4.126714e-02	2.720501e-01	1.705860e-01	1.664366e-01	1.695822e-01
5	X_12639123_SNP	12639123	1	T	A	0.030	-6.826171e-02	8.336267e-02	1.000000e-05	2.775480e-01	4.140447e-01	4.068843e-01	4.088618e-01
5	X_12639146_INS	12639146	16	TATT	T	0.013	-9.212147e-02	1.307507e-01	1.000000e-05	2.340560e-01	4.820726e-01	4.782212e-01	4.795488e-01
5	X_12639148_DEL	12639148	0	G	GTATTATTTGTT	0.018	-4.990103e-02	1.071025e-01	1.000000e-05	1.464286e-01	6.418845e-01	6.495894e-01	6.523665e-01
5	X_12639148_SNP	12639148	3	T	G	0.006	-1.036286e-02	1.845216e-01	1.000000e-05	2.302890e-01	9.552813e-01	9.531193e-01	9.531953e-01
5	X_12639205_SNP	12639205	1	T	A	0.138	-2.508401e-02	4.131219e-02	6.109192e-02	3.314916e-01	5.445598e-01	5.321465e-01	5.352779e-01
5	X_12639208_SNP	12639208	1	T	G	0.144	-3.299884e-02	4.057826e-02	1.008116e-01	3.770928e-01	4.172599e-01	4.058475e-01	4.102423e-01
5	X_12639255_SNP	12639255	5	A	T	0.245	-2.969474e-02	3.345254e-02	1.022030e-01	3.957842e-01	3.760039e-01	3.646443e-01	3.694478e-01
5	X_12639268_SNP	12639268	1	A	G	0.084	-2.055944e-02	5.134168e-02	1.000000e-05	2.795168e-01	6.893449e-01	6.775800e-01	6.790464e-01
5	X_12639299_DEL	12639299	2	T	TTTGACGGCGT	0.006	-1.261561e-01	1.842600e-01	1.000000e-05	2.004330e-01	4.945110e-01	4.935283e-01	4.949282e-01
5	X_12639407_SNP	12639407	1	T	C	0.012	-1.197551e-01	1.306069e-01	9.224426e-02	4.087505e-01	3.605186e-01	3.485456e-01	3.536573e-01
5	X_12639496_SNP	12639496	0	T	C	0.012	2.050973e-03	1.308629e-01	1.000000e-05	2.301166e-01	9.875143e-01	9.830351e-01	9.830714e-01
5	X_12639539_SNP	12639539	0	T	C	0.012	1.393544e-01	1.304152e-01	1.000000e-05	1.059832e-01	2.868267e-01	2.868848e-01	2.905156e-01
5	X_12639627_SNP	12639627	0	A	G	0.036	-3.018955e-02	7.644496e-02	1.000000e-05	1.744376e-01	6.934098e-01	6.999969e-01	7.016501e-01
5	X_12639636_SNP	12639636	4	C	G	0.079	-2.688217e-02	5.313228e-02	1.000000e-05	2.579415e-01	6.135644e-01	6.069638e-01	6.080053e-01
5	X_12639686_SNP	12639686	0	T	A	0.006	6.750083e-03	1.845125e-01	1.000000e-05	2.301528e-01	9.708612e-01	9.683572e-01	9.684110e-01
5	X_12639699_SNP	12639699	0	T	C	0.006	2.316258e-01	1.836354e-01	1.000000e-05	3.154231e-01	2.089578e-01	2.028364e-01	2.060932e-01
5	X_12639719_SNP	12639719	10	A	G	0.348	2.629893e-02	3.066221e-02	3.528631e-02	3.187320e-01	3.922957e-01	3.829390e-01	3.857072e-01
5	X_12639760_SNP	12639760	1	A	G	0.006	3.430513e-01	1.825854e-01	1.000000e-05	2.268654e-01	6.201752e-02	6.008622e-02	6.320091e-02
5	X_12639775_SNP	12639775	0	G	T	0.018	-4.522014e-02	1.071150e-01	1.000000e-05	2.361762e-01	6.734513e-01	6.698630e-01	6.705165e-01
5	X_12639784_SNP	12639784	1	T	A	0.347	-5.017198e-03	2.989685e-02	1.000000e-05	1.793532e-01	8.669316e-01	8.896564e-01	8.924179e-01
5	X_12639837_SNP	12639837	1	A	T	0.389	-1.325595e-02	2.917850e-02	1.000000e-05	1.406481e-01	6.502026e-01	6.590146e-01	6.621083e-01
5	X_12639885_SNP	12639885	1	T	G	0.036	7.188162e-02	7.628560e-02	1.000000e-05	1.144624e-01	3.474238e-01	3.483404e-01	3.517297e-01
5	X_12639888_SNP	12639888	3	A	G	0.436	1.204837e-02	2.886275e-02	1.000000e-05	2.270300e-01	6.768984e-01	6.750216e-01	6.756447e-01
5	X_12639916_SNP	12639916	0	T	A	0.083	-4.853954e-02	5.127393e-02	3.925008e-02	2.764060e-01	3.451825e-01	3.392648e-01	3.415365e-01
5	X_12639921_SNP	12639921	2	C	T	0.127	-3.621699e-02	4.287018e-02	1.025523e-02	2.592248e-01	3.994350e-01	3.937517e-01	3.956065e-01
5	X_12639951_SNP	12639951	0	G	A	0.006	1.354269e-02	1.845103e-01	1.000000e-05	2.379504e-01	9.415778e-01	9.328428e-01	9.330918e-01
5	X_12639952_DEL	12639952	10	T	TGTAT	0.146	-1.092057e-02	4.148952e-02	1.000000e-05	2.257242e-01	7.927130e-01	7.921316e-01	7.924850e-01
5	X_12639994_SNP	12639994	1	A	T	0.006	5.912491e-02	1.844595e-01	1.000000e-05	2.530427e-01	7.489693e-01	7.419627e-01	7.426682e-01
5	X_12640022_SNP	12640022	6	T	A	0.272	6.518002e-03	3.249143e-02	1.000000e-05	2.341991e-01	8.412516e-01	8.381926e-01	8.384731e-01
5	X_12640025_SNP	12640025	2	A	G	0.072	-7.466843e-02	5.483046e-02	1.000000e-05	2.108647e-01	1.751045e-01	1.719651e-01	1.750174e-01
5	X_12640034_SNP	12640034	9	G	T	0.447	-1.206054e-02	2.933177e-02	1.000000e-05	1.973172e-01	6.814734e-01	6.842107e-01	6.851545e-01
5	X_12640036_SNP	12640036	6	G	A	0.457	-1.236323e-02	2.899973e-02	1.000000e-05	1.947764e-01	6.704254e-01	6.732376e-01	6.742526e-01
5	X_12640037_SNP	12640037	7	G	A	0.453	-1.288590e-02	2.910618e-02	1.000000e-05	1.941413e-01	6.585443e-01	6.612259e-01	6.622686e-01
5	X_12640094_SNP	12640094	0	T	G	0.006	-5.987640e-02	1.844547e-01	1.000000e-05	2.392218e-01	7.458827e-01	7.416499e-01	7.421523e-01
5	X_12640137_SNP	12640137	1	A	C	0.024	-7.575221e-02	9.300188e-02	4.951787e-02	3.294358e-01	4.165121e-01	4.070347e-01	4.099408e-01
5	X_12640234_SNP	12640234	0	C	A	0.006	-9.524775e-02	1.843651e-01	1.000000e-05	1.699428e-01	6.061051e-01	6.100736e-01	6.118154e-01
5	X_12640288_SNP	12640288	0	T	G	0.006	3.047604e-01	1.829908e-01	1.000000e-05	2.901086e-01	9.771095e-02	9.440821e-02	9.775355e-02
5	X_12640322_INS	12640322	11	AA	A	0.108	5.894904e-02	4.711084e-02	2.132475e-01	5.206580e-01	2.125914e-01	2.042282e-01	2.114873e-01
5	X_12640350_SNP	12640350	0	T	C	0.012	2.100082e-02	1.308528e-01	1.000000e-05	2.371322e-01	8.726887e-01	8.682308e-01	8.684989e-01
5	X_12640370_SNP	12640370	3	A	T	0.073	-5.744723e-02	5.496837e-02	1.000000e-05	1.232946e-01	2.974980e-01	2.974096e-01	3.006368e-01
5	X_12640376_SNP	12640376	0	A	G	0.006	1.034068e-01	1.843387e-01	1.000000e-05	1.956814e-01	5.755804e-01	5.762183e-01	5.774086e-01
5	X_12640411_DEL	12640411	11	G	GACCACGC	0.210	-8.846627e-05	3.603407e-02	1.000000e-05	2.319573e-01	9.980441e-01	9.874800e-01	9.875887e-01
5	X_12640429_SNP	12640429	0	A	G	0.018	1.721381e-02	1.071641e-01	1.000000e-05	2.644448e-01	8.725799e-01	8.561100e-01	8.573596e-01
5	X_12640499_SNP	12640499	12	A	T	0.058	5.076645e-02	6.308086e-02	4.917576e-02	3.347351e-01	4.220956e-01	4.116919e-01	4.147810e-01
5	X_12640516_SNP	12640516	10	A	G	0.089	7.609453e-02	5.116109e-02	1.000000e-05	9.376108e-02	1.388190e-01	1.375164e-01	1.413427e-01
5	X_12640526_SNP	12640526	9	T	C	0.358	-1.017341e-02	3.041207e-02	1.000000e-05	1.658351e-01	7.384104e-01	7.486605e-01	7.509153e-01
5	X_12640568_DEL	12640568	11	T	TT	0.497	2.603832e-03	2.936364e-02	1.000000e-05	2.358175e-01	9.294468e-01	9.234392e-01	9.236314e-01
5	X_12640581_SNP	12640581	0	C	T	0.006	-9.848655e-02	1.843549e-01	1.000000e-05	2.731509e-01	5.939022e-01	5.851821e-01	5.865482e-01
5	X_12640592_SNP	12640592	0	T	A	0.006	3.050703e-02	1.844981e-01	1.000000e-05	2.308805e-01	8.688686e-01	8.670836e-01	8.672964e-01
5	X_12640605_SNP	12640605	0	A	C	0.006	1.034068e-01	1.843387e-01	1.000000e-05	1.956814e-01	5.755804e-01	5.762183e-01	5.774086e-01
5	X_12640631_SNP	12640631	10	A	C	0.380	-5.773356e-03	3.015249e-02	1.000000e-05	2.023810e-01	8.483899e-01	8.579131e-01	8.587224e-01
5	X_12640647_SNP	12640647	1	A	T	0.006	-4.396333e-02	1.844850e-01	1.000000e-05	2.153039e-01	8.119400e-01	8.144303e-01	8.148521e-01
5	X_12640661_SNP	12640661	5	A	G	0.061	5.182672e-02	5.991045e-02	1.000000e-05	1.321913e-01	3.882489e-01	3.894093e-01	3.923213e-01
5	X_12640674_SNP	12640674	6	A	C	0.340	-1.783739e-02	3.049076e-02	1.000000e-05	2.094461e-01	5.593355e-01	5.581679e-01	5.592482e-01
5	X_12640707_SNP	12640707	8	T	C	0.119	3.007053e-02	4.493439e-02	8.260013e-02	3.773349e-01	5.042914e-01	4.893497e-01	4.942905e-01
5	X_12640720_SNP	12640720	4	G	A	0.201	-1.144677e-02	3.582012e-02	1.000000e-05	2.613241e-01	7.497017e-01	7.408501e-01	7.417544e-01
5	X_12640727_SNP	12640727	2	G	T	0.012	2.765034e-03	1.308723e-01	1.000000e-05	2.304882e-01	9.831691e-01	9.785260e-01	9.785727e-01
5	X_12640729_SNP	12640729	0	A	G	0.018	9.863727e-02	1.069124e-01	2.750860e-02	3.278602e-01	3.575552e-01	3.485275e-01	3.515029e-01
5	X_12640769_SNP	12640769	2	A	C	0.512	-3.047550e-02	2.846684e-02	1.000000e-05	1.375007e-01	2.859208e-01	2.852870e-01	2.883344e-01
5	X_12640773_SNP	12640773	0	A	G	0.006	4.421408e-02	1.844814e-01	1.000000e-05	2.053463e-01	8.108842e-01	8.165417e-01	8.171973e-01
5	X_12640788_SNP	12640788	1	T	C	0.036	5.445857e-02	7.637648e-02	6.652021e-02	3.867806e-01	4.768296e-01	4.613767e-01	4.664665e-01
5	X_12640794_SNP	12640794	3	T	A	0.303	3.709107e-03	3.116167e-02	1.000000e-05	2.366776e-01	9.053972e-01	9.003786e-01	9.006048e-01
5	X_12640795_SNP	12640795	3	C	T	0.309	-4.757514e-05	3.099101e-02	1.000000e-05	2.291032e-01	9.987770e-01	9.971710e-01	9.971771e-01
5	X_12640824_SNP	12640824	0	G	T	0.006	-3.584821e-01	1.824034e-01	1.000000e-05	1.810874e-01	5.104508e-02	4.955180e-02	5.257675e-02
5	X_12640853_DEL	12640853	22	T	TC	0.479	-3.093471e-02	3.038084e-02	1.000000e-05	3.703281e-02	3.100500e-01	3.115116e-01	3.173943e-01
5	X_12640862_SNP	12640862	4	T	A	0.488	-3.134250e-02	2.863565e-02	1.000000e-05	1.267124e-02	2.753094e-01	2.761926e-01	2.826468e-01
5	X_12640869_SNP	12640869	1	T	C	0.006	3.445776e-01	1.825681e-01	1.000000e-05	2.262545e-01	6.085297e-02	5.894794e-02	6.205222e-02
5	X_12640882_SNP	12640882	0	A	T	0.018	9.863727e-02	1.069124e-01	2.750860e-02	3.278602e-01	3.575552e-01	3.485275e-01	3.515029e-01
5	X_12640923_SNP	12640923	2	A	G	0.127	-9.614164e-03	4.294633e-02	1.000000e-05	2.213249e-01	8.231379e-01	8.246171e-01	8.249402e-01
5	X_12640979_SNP	12640979	4	T	G	0.488	4.391103e-03	2.873677e-02	1.000000e-05	2.059994e-01	8.787382e-01	8.897452e-01	8.904831e-01
5	X_12641038_SNP	12641038	0	T	A	0.006	-1.659451e-01	1.840632e-01	1.000000e-05	2.384161e-01	3.685937e-01	3.644357e-01	3.663455e-01
5	X_12641067_SNP	12641067	4	T	A	0.012	-1.660396e-01	1.303273e-01	5.608416e-02	3.441600e-01	2.044369e-01	1.982033e-01	2.017570e-01
5	X_12641075_SNP	12641075	0	A	G	0.024	2.211726e-03	9.309646e-02	1.000000e-05	2.374554e-01	9.810747e-01	9.658134e-01	9.661212e-01
5	X_12641123_SNP	12641123	1	A	C	0.018	9.979133e-02	1.069142e-01	3.244698e-02	3.344797e-01	3.519805e-01	3.427888e-01	3.459038e-01
5	X_12641167_SNP	12641167	5	G	A	0.319	-9.003322e-03	3.090658e-02	1.000000e-05	2.340210e-01	7.711797e-01	7.682669e-01	7.686770e-01
5	X_12641396_SNP	12641396	2	T	C	0.313	-8.416097e-03	3.077750e-02	1.000000e-05	2.340898e-01	7.848475e-01	7.825825e-01	7.829637e-01
5	X_12641414_SNP	12641414	3	C	T	0.339	1.752567e-02	3.021526e-02	1.000000e-05	8.955444e-02	5.626828e-01	5.707842e-01	5.764715e-01
5	X_12641441_SNP	12641441	0	A	G	0.012	-2.601969e-02	1.321303e-01	1.134621e-01	2.336419e-01	8.441275e-01	8.420988e-01	8.423686e-01
5	X_12641486_SNP	12641486	0	T	C	0.006	2.751299e-01	1.832735e-01	1.000000e-05	5.759500e-02	1.352039e-01	1.340890e-01	1.383316e-01
5	X_12641506_SNP	12641506	7	G	T	0.447	8.113702e-03	2.915289e-02	1.000000e-05	1.968047e-01	7.811165e-01	7.870231e-01	7.879557e-01
5	X_12641508_SNP	12641508	5	G	A	0.442	1.549680e-02	2.899110e-02	1.000000e-05	1.408312e-01	5.936857e-01	5.996591e-01	6.025864e-01
5	X_12641526_SNP	12641526	1	C	G	0.018	9.786275e-02	1.069224e-01	2.659328e-02	3.264988e-01	3.613783e-01	3.523426e-01	3.552838e-01
5	X_12641545_SNP	12641545	1	C	A	0.018	6.099439e-03	1.071773e-01	1.000000e-05	2.443429e-01	9.546855e-01	9.389071e-01	9.394643e-01
5	X_12641548_SNP	12641548	5	C	A	0.374	3.656042e-02	2.964004e-02	1.000000e-05	1.000000e-05	2.191402e-01	2.190818e-01	2.276583e-01
5	X_12641553_SNP	12641553	0	A	T	0.012	-8.819413e-02	1.306838e-01	1.000000e-05	2.285596e-01	5.006996e-01	4.973882e-01	4.986271e-01
5	X_12641609_SNP	12641609	6	G	A	0.006	1.225484e-01	1.842884e-01	1.000000e-05	2.135327e-01	5.069849e-01	5.051264e-01	5.063755e-01
5	X_12641660_SNP	12641660	4	T	A	0.049	3.623868e-03	6.668713e-02	1.000000e-05	2.449027e-01	9.567286e-01	9.404091e-01	9.410086e-01
5	X_12641773_SNP	12641773	4	T	A	0.055	-7.554381e-02	6.288177e-02	7.865673e-02	3.703525e-01	2.313218e-01	2.241755e-01	2.280231e-01
5	X_12641797_INS	12641797	24	AGAAAAAAAAGAAAAATACAAAA	A	0.111	7.265384e-03	4.877738e-02	1.000000e-05	2.550428e-01	8.817740e-01	8.693623e-01	8.701742e-01
5	X_12641800_SNP	12641800	1	C	G	0.012	1.970879e-01	1.299706e-01	1.000000e-05	5.386161e-02	1.313192e-01	1.302028e-01	1.344308e-01
5	X_12641841_DEL	12641841	4	A	AA	0.043	-3.537533e-02	7.104276e-02	2.078011e-02	2.890418e-01	6.191824e-01	6.091703e-01	6.108869e-01
5	X_12641852_DEL	12641852	8	A	AAAGGG	0.200	2.403259e-02	3.631107e-02	1.000000e-05	1.627903e-01	5.089831e-01	5.111094e-01	5.131148e-01
5	X_12641903_SNP	12641903	0	A	G	0.006	4.129629e-02	1.844854e-01	1.000000e-05	2.215534e-01	8.231525e-01	8.242213e-01	8.245431e-01
5	X_12641935_SNP	12641935	1	A	G	0.042	9.885414e-03	7.103217e-02	1.000000e-05	1.858756e-01	8.894860e-01	9.151363e-01	9.178231e-01
5	X_12641943_SNP	12641943	0	T	C	0.006	-1.060511e-01	1.843296e-01	1.000000e-05	2.055326e-01	5.658445e-01	5.652923e-01	5.663858e-01
5	X_12641973_SNP	12641973	8	A	C	0.200	1.121289e-02	3.634853e-02	1.000000e-05	1.493707e-01	7.581020e-01	7.727250e-01	7.763343e-01
5	X_12641987_SNP	12641987	0	T	C	0.030	-9.517114e-02	8.319591e-02	1.000000e-05	3.070996e-02	2.542954e-01	2.547287e-01	2.601828e-01
5	X_12641988_SNP	12641988	0	A	G	0.006	6.750083e-03	1.845125e-01	1.000000e-05	2.301528e-01	9.708612e-01	9.683572e-01	9.684110e-01
5	X_12642057_SNP	12642057	8	A	C	0.212	1.637871e-02	3.552947e-02	1.000000e-05	2.209976e-01	6.454096e-01	6.442804e-01	6.450080e-01
5	X_12642090_SNP	12642090	4	C	T	0.256	1.275800e-02	3.289667e-02	1.000000e-05	2.379744e-01	6.986459e-01	6.951186e-01	6.957165e-01
5	X_12642123_SNP	12642123	2	A	T	0.042	5.152326e-02	7.092107e-02	7.260965e-02	4.068338e-01	4.685632e-01	4.520932e-01	4.579817e-01
5	X_12642158_SNP	12642158	5	T	C	0.331	-2.977052e-02	3.052631e-02	1.000000e-05	2.516148e-01	3.308596e-01	3.262028e-01	3.283712e-01
5	X_12642182_SNP	12642182	1	G	T	0.018	7.921952e-02	1.069975e-01	4.293736e-02	3.670379e-01	4.601112e-01	4.462048e-01	4.503341e-01
5	X_12642232_SNP	12642232	1	A	C	0.018	7.921952e-02	1.069975e-01	4.293736e-02	3.670379e-01	4.601112e-01	4.462048e-01	4.503341e-01
5	X_12642263_SNP	12642263	1	C	T	0.006	2.078796e-01	1.838098e-01	1.000000e-05	6.813349e-02	2.597077e-01	2.599105e-01	2.644378e-01
5	X_12642266_SNP	12642266	2	C	A	0.229	3.132549e-02	3.389802e-02	1.000000e-05	2.154278e-01	3.567706e-01	3.539385e-01	3.559167e-01
5	X_12642342_SNP	12642342	1	A	G	0.012	-3.872485e-02	1.308332e-01	1.000000e-05	2.258369e-01	7.676104e-01	7.664446e-01	7.668503e-01
5	X_12642374_SNP	12642374	2	A	T	0.259	1.846414e-02	3.255954e-02	1.000000e-05	1.961912e-01	5.714202e-01	5.721019e-01	5.732915e-01
5	X_12642405_SNP	12642405	4	G	A	0.268	1.375026e-02	3.240417e-02	1.000000e-05	1.920874e-01	6.718701e-01	6.752852e-01	6.763566e-01
5	X_12642415_SNP	12642415	2	C	T	0.012	-3.442618e-02	1.308452e-01	1.000000e-05	2.603989e-01	7.927951e-01	7.824039e-01	7.832915e-01
5	X_12642455_SNP	12642455	1	C	A	0.018	-1.039515e-01	1.068742e-01	1.000000e-05	2.626530e-01	3.321410e-01	3.265876e-01	3.288163e-01
5	X_12642458_SNP	12642458	5	A	T	0.252	2.039204e-02	3.317107e-02	1.000000e-05	1.722054e-01	5.395591e-01	5.416894e-01	5.434175e-01
5	X_12642475_SNP	12642475	11	A	T	0.217	1.937990e-02	3.561247e-02	1.000000e-05	1.284026e-01	5.870418e-01	5.939852e-01	5.973928e-01
5	X_12642496_INS	12642496	2	ATGTATGTA	A	0.012	-1.314341e-01	1.304910e-01	2.423915e-02	3.194446e-01	3.152917e-01	3.073939e-01	3.103327e-01
5	X_12642501_SNP	12642501	7	C	T	0.199	1.537495e-02	3.631115e-02	1.000000e-05	1.724790e-01	6.725354e-01	6.786404e-01	6.803271e-01
5	X_12642503_SNP	12642503	6	C	G	0.210	3.067773e-02	3.541318e-02	1.000000e-05	1.241948e-01	3.875869e-01	3.890077e-01	3.921258e-01
5	X_12642534_SNP	12642534	10	A	T	0.241	1.644747e-02	3.421964e-02	1.000000e-05	1.845772e-01	6.314022e-01	6.346396e-01	6.359404e-01
5	X_12642573_DEL	12642573	5	T	TCTTTATGATTCT	0.006	1.657401e-01	1.840813e-01	1.000000e-05	2.272654e-01	3.692311e-01	3.657311e-01	3.676238e-01
5	X_12642594_SNP	12642594	4	T	G	0.024	-9.047586e-02	9.285950e-02	3.574976e-04	2.808905e-01	3.313101e-01	3.249261e-01	3.273076e-01
5	X_12642602_SNP	12642602	8	A	G	0.256	1.435558e-02	3.329529e-02	1.000000e-05	1.529616e-01	6.669117e-01	6.749067e-01	6.775050e-01
5	X_12642610_SNP	12642610	5	G	A	0.270	3.047852e-02	3.237194e-02	1.000000e-05	1.413967e-01	3.478115e-01	3.478611e-01	3.506868e-01
5	X_12642632_SNP	12642632	6	G	C	0.259	3.015266e-02	3.289860e-02	1.000000e-05	1.416014e-01	3.607169e-01	3.609765e-01	3.637620e-01
5	X_12642664_SNP	12642664	0	T	C	0.006	1.034068e-01	1.843387e-01	1.000000e-05	1.956814e-01	5.755804e-01	5.762183e-01	5.774086e-01
5	X_12642685_SNP	12642685	0	C	T	0.012	1.834640e-01	1.300860e-01	1.000000e-05	1.000000e-05	1.603138e-01	1.595369e-01	1.653075e-01
5	X_12642688_SNP	12642688	0	T	C	0.006	3.047604e-01	1.829908e-01	1.000000e-05	2.901086e-01	9.771095e-02	9.440821e-02	9.775355e-02
5	X_12642728_SNP	12642728	0	A	C	0.006	-4.245293e-02	1.844839e-01	1.000000e-05	2.537282e-01	8.182840e-01	8.090617e-01	8.097491e-01
5	X_12642751_SNP	12642751	0	A	T	0.012	-8.819413e-02	1.306838e-01	1.000000e-05	2.285596e-01	5.006996e-01	4.973882e-01	4.986271e-01
5	X_12642761_INS	12642761	8	TTT	T	0.206	2.180475e-02	3.591386e-02	2.005081e-02	3.095344e-01	5.445874e-01	5.336263e-01	5.359445e-01
5	X_12642763_SNP	12642763	0	A	C	0.012	-4.707292e-02	1.308120e-01	1.000000e-05	2.533481e-01	7.194154e-01	7.124763e-01	7.132299e-01
5	X_12642767_SNP	12642767	10	C	T	0.228	-1.720184e-02	3.488676e-02	4.890748e-02	3.382164e-01	6.226101e-01	6.062464e-01	6.100301e-01
5	X_12642769_SNP	12642769	2	T	A	0.247	-1.326358e-02	3.310267e-02	1.809784e-02	2.834951e-01	6.891710e-01	6.772897e-01	6.788977e-01
5	X_12642770_SNP	12642770	0	A	T	0.006	3.047604e-01	1.829908e-01	1.000000e-05	2.901086e-01	9.771095e-02	9.440821e-02	9.775355e-02
5	X_12642772_SNP	12642772	6	A	G	0.216	1.774640e-02	3.509285e-02	1.000000e-05	2.078711e-01	6.137393e-01	6.140668e-01	6.149840e-01
5	X_12642783_SNP	12642783	0	A	G	0.012	4.282222e-02	1.308208e-01	1.000000e-05	2.718523e-01	7.438269e-01	7.322843e-01	7.335221e-01
5	X_12642800_SNP	12642800	2	T	C	0.259	-1.359631e-02	3.258569e-02	2.124638e-02	2.885060e-01	6.770362e-01	6.648337e-01	6.666062e-01
5	X_12642840_SNP	12642840	1	G	C	0.012	1.951350e-01	1.299883e-01	1.000000e-05	5.721791e-02	1.352104e-01	1.341022e-01	1.383096e-01
5	X_12642841_SNP	12642841	0	C	G	0.012	1.959582e-01	1.299761e-01	1.000000e-05	5.447782e-02	1.335455e-01	1.324392e-01	1.366713e-01
5	X_12642872_SNP	12642872	6	C	T	0.198	8.396781e-03	3.629712e-02	1.000000e-05	2.047703e-01	8.173397e-01	8.237139e-01	8.243877e-01
5	X_12643018_SNP	12643018	1	T	G	0.024	4.077206e-02	9.307475e-02	4.465024e-02	3.421023e-01	6.619144e-01	6.422948e-01	6.466847e-01
5	X_12643024_DEL	12643024	3	T	TG	0.133	4.584089e-02	4.197973e-02	1.000000e-05	1.280825e-01	2.764256e-01	2.758842e-01	2.791105e-01
5	X_12643061_SNP	12643061	2	G	A	0.139	4.246553e-02	4.119721e-02	1.000000e-05	1.646025e-01	3.041405e-01	3.029253e-01	3.055484e-01
5	X_12643172_SNP	12643172	20	A	C	0.088	5.083235e-02	5.327653e-02	1.000000e-05	2.261605e-01	3.414089e-01	3.378199e-01	3.398727e-01
5	X_12643215_SNP	12643215	2	C	A	0.012	1.405561e-01	1.304170e-01	1.000000e-05	1.098023e-01	2.827117e-01	2.826335e-01	2.861866e-01
5	X_12643228_SNP	12643228	1	A	G	0.066	-1.114829e-02	5.738277e-02	1.000000e-05	2.239445e-01	8.461946e-01	8.470069e-01	8.472701e-01
5	X_12643384_SNP	12643384	0	A	C	0.024	1.324537e-01	9.247498e-02	1.515931e-01	5.079025e-01	1.539328e-01	1.467702e-01	1.524511e-01
5	X_12643410_SNP	12643410	0	T	C	0.006	-3.188114e-02	1.844967e-01	1.000000e-05	2.362724e-01	8.630187e-01	8.588466e-01	8.591157e-01
5	X_12643496_SNP	12643496	4	C	T	0.183	5.102472e-02	3.694530e-02	1.000000e-05	2.396286e-01	1.691083e-01	1.657092e-01	1.687814e-01
5	X_12643499_DEL	12643499	7	C	CAT	0.168	4.974864e-02	3.861441e-02	1.000000e-05	1.741087e-01	1.994191e-01	1.973320e-01	2.003845e-01
5	X_12643515_SNP	12643515	6	C	T	0.185	5.279620e-02	3.698208e-02	1.000000e-05	2.418614e-01	1.552809e-01	1.520006e-01	1.551373e-01
5	X_12643562_SNP	12643562	15	C	T	0.346	3.974444e-02	3.110381e-02	1.000000e-05	1.000000e-05	2.031041e-01	2.028196e-01	2.093666e-01
5	X_12643612_SNP	12643612	32	G	T	0.301	3.816631e-02	3.424746e-02	1.000000e-05	8.526048e-02	2.667068e-01	2.668201e-01	2.708744e-01
5	X_12643617_SNP	12643617	23	A	T	0.014	1.620313e-02	1.309822e-01	1.000000e-05	2.320931e-01	9.016986e-01	8.990916e-01	8.992596e-01
5	X_12643623_SNP	12643623	29	T	A	0.317	3.923682e-02	3.340824e-02	1.000000e-05	1.312993e-01	2.418907e-01	2.409115e-01	2.441780e-01
5	X_12643695_INS	12643695	21	ACATA	A	0.299	4.800638e-02	3.292161e-02	1.000000e-05	1.000000e-05	1.466741e-01	1.457772e-01	1.525126e-01
5	X_12643700_SNP	12643700	21	T	C	0.299	4.728885e-02	3.292787e-02	1.000000e-05	1.000000e-05	1.528459e-01	1.520010e-01	1.584048e-01
5	X_12643747_SNP	12643747	20	A	G	0.108	3.875400e-02	4.860548e-02	1.000000e-05	3.342114e-02	4.264056e-01	4.309660e-01	4.381038e-01
5	X_12643768_SNP	12643768	18	C	G	0.060	-2.377025e-03	6.324763e-02	1.000000e-05	2.250526e-01	9.700655e-01	9.876532e-01	9.878146e-01
5	X_12643780_SNP	12643780	15	T	C	0.065	-2.766305e-02	6.013570e-02	1.000000e-05	1.107668e-01	6.461106e-01	6.571261e-01	6.623020e-01
5	X_12643791_SNP	12643791	24	T	A	0.181	4.801503e-02	3.968057e-02	1.000000e-05	2.641295e-01	2.279842e-01	2.234726e-01	2.262899e-01
5	X_12643861_SNP	12643861	8	T	C	0.013	2.838060e-01	1.290357e-01	1.000000e-05	1.000000e-05	2.922908e-02	2.840345e-02	3.157471e-02
5	X_12643892_SNP	12643892	12	A	T	0.333	5.761553e-02	3.092295e-02	1.000000e-05	1.664609e-01	6.420125e-02	6.264196e-02	6.583280e-02
5	X_12643936_SNP	12643936	3	A	C	0.012	-7.674860e-02	1.307417e-01	1.000000e-05	2.380699e-01	5.579846e-01	5.538869e-01	5.549166e-01
5	X_12644070_SNP	12644070	3	T	A	0.103	8.444744e-02	4.665234e-02	1.000000e-05	1.529878e-01	7.208211e-02	7.048927e-02	7.377597e-02
5	X_12644203_SNP	12644203	7	T	A	0.298	1.215566e-02	3.168049e-02	1.000000e-05	1.657040e-01	7.016952e-01	7.100332e-01	7.120910e-01
5	X_12644228_DEL	12644228	2	G	GTTTA	0.006	1.950874e-01	1.834376e-01	3.741882e-01	1.000000e+05	2.890961e-01	2.562122e-01	2.996175e-01
5	X_12644228_SNP	12644228	2	A	G	0.006	4.099247e-02	1.844925e-01	1.000000e-05	2.216297e-01	8.244388e-01	8.255105e-01	8.258294e-01
5	X_12644478_SNP	12644478	0	G	T	0.006	-3.188114e-02	1.844967e-01	1.000000e-05	2.362724e-01	8.630187e-01	8.588466e-01	8.591157e-01
5	X_12644493_SNP	12644493	0	T	C	0.018	5.873737e-02	1.070755e-01	1.000000e-05	2.746826e-01	5.840441e-01	5.755379e-01	5.769473e-01
5	X_12644494_SNP	12644494	0	A	T	0.012	-8.819413e-02	1.306838e-01	1.000000e-05	2.285596e-01	5.006996e-01	4.973882e-01	4.986271e-01
5	X_12644586_SNP	12644586	4	C	T	0.323	2.150804e-02	3.066983e-02	1.000000e-05	1.684669e-01	4.841122e-01	4.853089e-01	4.872341e-01
5	X_12644651_INS	12644651	2	ACATA	A	0.006	1.483938e-02	1.845164e-01	1.000000e-05	2.388614e-01	9.359976e-01	9.271031e-01	9.273778e-01
5	X_12644653_SNP	12644653	9	A	T	0.340	2.201278e-02	3.075880e-02	1.000000e-05	2.197537e-01	4.752079e-01	4.727289e-01	4.740904e-01
5	X_12644661_SNP	12644661	0	G	A	0.012	-6.905883e-02	1.307533e-01	1.000000e-05	8.277974e-03	5.980926e-01	6.103333e-01	6.236247e-01
5	X_12644703_DEL	12644703	15	A	AA	0.294	8.892058e-03	3.263336e-02	1.000000e-05	2.093416e-01	7.855888e-01	7.890713e-01	7.896363e-01
5	X_12644864_SNP	12644864	0	C	A	0.030	1.711384e-02	8.351263e-02	1.000000e-05	2.453176e-01	8.378816e-01	8.308718e-01	8.313315e-01
5	X_12644875_SNP	12644875	6	G	A	0.364	2.446594e-02	2.997606e-02	1.000000e-05	1.872133e-01	4.155653e-01	4.147258e-01	4.165837e-01
5	X_12644887_SNP	12644887	0	A	G	0.018	7.744158e-02	1.069998e-01	3.993378e-02	3.632855e-01	4.702352e-01	4.562190e-01	4.602510e-01
5	X_12644906_SNP	12644906	0	A	G	0.006	1.504006e-01	1.841437e-01	1.000000e-05	2.495049e-01	4.152379e-01	4.103016e-01	4.120091e-01
5	X_12644942_DEL	12644942	1	C	CC	0.012	-7.593264e-02	1.307349e-01	1.000000e-05	2.729963e-01	5.621538e-01	5.540116e-01	5.554369e-01
5	X_12644976_SNP	12644976	0	A	G	0.006	-3.188114e-02	1.844967e-01	1.000000e-05	2.362724e-01	8.630187e-01	8.588466e-01	8.591157e-01
5	X_12644987_SNP	12644987	0	C	T	0.018	7.744158e-02	1.069998e-01	3.993378e-02	3.632855e-01	4.702352e-01	4.562190e-01	4.602510e-01
5	X_12645002_DEL	12645002	1	TA	CCACCAT	0.012	4.458442e-01	1.262036e-01	7.288267e-02	3.330212e-01	5.327530e-04	4.775888e-04	7.618248e-04
5	X_12645005_SNP	12645005	3	T	C	0.018	8.285331e-02	1.069920e-01	4.826963e-02	3.736136e-01	4.398030e-01	4.261914e-01	4.304742e-01
5	X_12645023_SNP	12645023	0	G	T	0.018	7.744158e-02	1.069998e-01	3.993378e-02	3.632855e-01	4.702352e-01	4.562190e-01	4.602510e-01
5	X_12645051_SNP	12645051	5	G	C	0.368	2.721801e-02	2.980180e-02	1.000000e-05	1.937015e-01	3.624088e-01	3.607037e-01	3.627576e-01
5	X_12645157_SNP	12645157	6	T	A	0.006	-5.411837e-02	1.844859e-01	1.000000e-05	2.052285e-01	7.696235e-01	7.734334e-01	7.741067e-01
5	X_12645288_SNP	12645288	2	T	G	0.139	-2.558853e-02	4.128110e-02	1.000000e-05	1.534148e-01	5.361995e-01	5.394965e-01	5.417794e-01
5	X_12645294_DEL	12645294	8	A	AA	0.044	1.475383e-02	7.109518e-02	1.000000e-05	2.224475e-01	8.358564e-01	8.370167e-01	8.373089e-01
5	X_12645382_SNP	12645382	4	C	T	0.372	3.087887e-02	2.962464e-02	1.000000e-05	2.112265e-01	2.987709e-01	2.960351e-01	2.983618e-01
5	X_12645386_SNP	12645386	0	G	T	0.018	7.744158e-02	1.069998e-01	3.993378e-02	3.632855e-01	4.702352e-01	4.562190e-01	4.602510e-01
5	X_12645461_SNP	12645461	1	G	A	0.371	2.897102e-02	2.937857e-02	1.000000e-05	1.633033e-01	3.255056e-01	3.246510e-01	3.271825e-01
5	X_12645544_SNP	12645544	6	T	C	0.370	3.108619e-02	2.983303e-02	1.000000e-05	1.767362e-01	2.989241e-01	2.973464e-01	2.998670e-01
5	X_12645600_SNP	12645600	7	C	T	0.379	3.697976e-02	2.974865e-02	1.000000e-05	1.795822e-01	2.155937e-01	2.134750e-01	2.164143e-01
5	X_12645601_INS	12645601	8	CTTC	C	0.006	-1.323660e-01	1.842547e-01	1.000000e-05	2.722643e-01	4.735293e-01	4.664089e-01	4.680834e-01
5	X_12645611_SNP	12645611	1	A	G	0.006	-1.343028e-01	1.842219e-01	1.000000e-05	2.703496e-01	4.670123e-01	4.601209e-01	4.617933e-01
5	X_12645871_SNP	12645871	0	C	T	0.018	1.103625e-01	1.068296e-01	1.000000e-05	3.209634e-01	3.030736e-01	2.949871e-01	2.979795e-01
5	X_12645967_SNP	12645967	4	C	T	0.360	3.673550e-02	2.979567e-02	1.000000e-05	2.272271e-01	2.193509e-01	2.160319e-01	2.188223e-01
5	X_12645975_SNP	12645975	0	A	G	0.012	4.324627e-02	1.308199e-01	1.000000e-05	2.602265e-01	7.413797e-01	7.331926e-01	7.340682e-01
5	X_12646020_SNP	12646020	0	T	G	0.006	-2.012075e-01	1.839727e-01	1.638401e-01	4.934307e-01	2.756793e-01	2.648152e-01	2.719927e-01
5	X_12646038_SNP	12646038	0	T	A	0.006	-1.659451e-01	1.840632e-01	1.000000e-05	2.384161e-01	3.685937e-01	3.644357e-01	3.663455e-01
5	X_12646065_SNP	12646065	0	A	G	0.018	-1.168680e-02	1.071686e-01	1.000000e-05	2.610790e-01	9.132941e-01	8.941393e-01	8.954397e-01
5	X_12646115_DEL	12646115	15	C	CGACAGCAACAAC	0.320	3.508645e-02	3.175935e-02	1.000000e-05	1.591250e-01	2.708624e-01	2.695417e-01	2.723688e-01
5	X_12646169_SNP	12646169	0	A	C	0.042	-1.985662e-02	7.101035e-02	1.000000e-05	2.209947e-01	7.801096e-01	7.801200e-01	7.805254e-01
5	X_12646171_SNP	12646171	0	T	C	0.077	2.913020e-02	5.307069e-02	1.000000e-05	1.408690e-01	5.838154e-01	5.896199e-01	5.924463e-01
5	X_12646218_SNP	12646218	1	C	G	0.174	2.443272e-02	3.753162e-02	1.000000e-05	1.915486e-01	5.159529e-01	5.161659e-01	5.175886e-01
5	X_12646225_SNP	12646225	3	G	C	0.164	2.340551e-02	3.866991e-02	1.000000e-05	1.870782e-01	5.458300e-01	5.469565e-01	5.483596e-01
5	X_12646364_DEL	12646364	9	T	AGTTACATTTTAAACATGATTATCGAAATTTGAAG	0.308	3.631245e-02	3.147048e-02	8.587644e-04	3.002858e-01	2.502172e-01	2.442398e-01	2.471771e-01
5	X_12646641_SNP	12646641	2	T	G	0.042	-4.294599e-02	7.096746e-02	1.000000e-05	2.212282e-01	5.459054e-01	5.434376e-01	5.445013e-01
5	X_12646645_SNP	12646645	0	C	A	0.012	1.834640e-01	1.300860e-01	1.000000e-05	1.000000e-05	1.603138e-01	1.595369e-01	1.653075e-01
5	X_12646721_SNP	12646721	0	T	G	0.006	1.989781e-02	1.845068e-01	1.000000e-05	2.357241e-01	9.142503e-01	9.090762e-01	9.092774e-01
5	X_12646818_SNP	12646818	1	C	A	0.006	4.518455e-02	1.844930e-01	3.831419e-03	2.808368e-01	8.068271e-01	7.900547e-01	7.918573e-01
5	X_12646829_SNP	12646829	1	A	G	0.018	6.789759e-02	1.070487e-01	1.000000e-05	3.205290e-01	5.267787e-01	5.140740e-01	5.167380e-01
5	X_12646839_SNP	12646839	1	G	A	0.006	-1.613266e-01	1.840913e-01	1.000000e-05	2.389976e-01	3.821114e-01	3.778223e-01	3.796597e-01
5	X_12646841_SNP	12646841	0	T	C	0.012	1.230258e-01	1.305142e-01	1.000000e-05	1.450412e-01	3.472431e-01	3.471651e-01	3.499209e-01
5	X_12646897_DEL	12646897	0	G	GCA	0.006	1.221570e-01	1.842695e-01	1.000000e-05	2.128839e-01	5.082975e-01	5.065049e-01	5.077522e-01
5	X_12646998_SNP	12646998	1	T	C	0.024	5.450726e-02	9.300440e-02	1.960786e-02	3.395301e-01	5.586233e-01	5.432660e-01	5.467208e-01
5	X_12647007_SNP	12647007	0	A	T	0.012	-4.707292e-02	1.308120e-01	1.000000e-05	2.533481e-01	7.194154e-01	7.124763e-01	7.132299e-01
5	X_12647022_SNP	12647022	4	A	T	0.329	3.199954e-02	3.046644e-02	1.000000e-05	2.170329e-01	2.950972e-01	2.920252e-01	2.943624e-01
5	X_12647024_SNP	12647024	0	A	C	0.036	1.729953e-02	7.651693e-02	1.035201e-02	1.819719e-01	8.214114e-01	8.340937e-01	8.359264e-01
5	X_12647043_SNP	12647043	0	G	A	0.006	-3.188114e-02	1.844967e-01	1.000000e-05	2.362724e-01	8.630187e-01	8.588466e-01	8.591157e-01
5	X_12647054_SNP	12647054	7	A	T	0.323	3.323975e-02	3.089730e-02	1.000000e-05	2.148100e-01	2.835715e-01	2.805628e-01	2.829742e-01
5	X_12647095_SNP	12647095	5	G	T	0.307	2.656187e-02	3.117838e-02	1.000000e-05	1.445356e-01	3.954789e-01	3.962570e-01	3.988917e-01
5	X_12647131_INS	12647131	1	TATGAACGTAT	T	0.006	4.029859e-02	1.844901e-01	1.000000e-05	2.217686e-01	8.273606e-01	8.284512e-01	8.287639e-01
5	X_12647200_SNP	12647200	0	T	C	0.006	1.034068e-01	1.843387e-01	1.000000e-05	1.956814e-01	5.755804e-01	5.762183e-01	5.774086e-01
5	X_12647224_SNP	12647224	0	T	G	0.006	-3.584821e-01	1.824034e-01	1.000000e-05	1.810874e-01	5.104508e-02	4.955180e-02	5.257675e-02
5	X_12647231_SNP	12647231	0	C	T	0.006	-5.987640e-02	1.844547e-01	1.000000e-05	2.392218e-01	7.458827e-01	7.416499e-01	7.421523e-01
5	X_12647241_SNP	12647241	0	G	A	0.006	1.431514e-02	1.845100e-01	1.000000e-05	2.350687e-01	9.382519e-01	9.326676e-01	9.328380e-01
5	X_12647271_SNP	12647271	4	G	A	0.335	5.441650e-02	3.013240e-02	1.000000e-05	2.019169e-01	7.274358e-02	7.086370e-02	7.406721e-02
5	X_12647299_SNP	12647299	1	T	A	0.012	-1.669327e-01	1.302247e-01	1.000000e-05	1.816575e-01	2.016717e-01	1.993180e-01	2.023279e-01
5	X_12647343_SNP	12647343	4	A	C	0.146	-4.151668e-03	4.064152e-02	1.000000e-05	2.289204e-01	9.187582e-01	9.176958e-01	9.178219e-01
5	X_12647362_SNP	12647362	0	G	T	0.048	-1.130879e-02	6.664127e-02	1.000000e-05	2.448722e-01	8.654555e-01	8.576580e-01	8.580948e-01
5	X_12647374_SNP	12647374	5	T	C	0.350	4.836798e-02	2.998173e-02	1.000000e-05	2.356752e-01	1.085900e-01	1.059378e-01	1.091993e-01
5	X_12647393_SNP	12647393	1	T	C	0.012	1.960192e-01	1.299803e-01	1.000000e-05	5.505939e-02	1.334378e-01	1.323284e-01	1.365537e-01
5	X_12647404_SNP	12647404	7	A	T	0.323	4.212646e-02	3.083194e-02	1.000000e-05	2.439143e-01	1.736849e-01	1.702273e-01	1.732817e-01
5	X_12647480_DEL	12647480	2	AA	GGTTTT	0.030	-5.586383e-02	8.342604e-02	1.000000e-05	2.663451e-01	5.040297e-01	4.970951e-01	4.985840e-01
5	X_12647501_SNP	12647501	1	C	T	0.024	-7.575221e-02	9.300188e-02	4.951787e-02	3.294358e-01	4.165121e-01	4.070347e-01	4.099408e-01
5	X_12647548_INS	12647548	1	ATATTTGCCTATTCTAAGTGTTGTCATTAGAAGCCAAATGAGCTTGTTTTAAAGTTCTAA	A	0.018	1.207746e-01	1.067676e-01	1.000000e-05	1.272401e-01	2.596059e-01	2.589074e-01	2.621737e-01
5	X_12647612_SNP	12647612	1	C	A	0.030	7.552014e-02	8.332495e-02	1.000000e-05	2.185623e-01	3.660734e-01	3.631214e-01	3.650401e-01
5	X_12647701_INS	12647701	3	TGCATACATATGTGTATGT	T	0.006	-3.049891e-02	1.845081e-01	1.000000e-05	2.356311e-01	8.689102e-01	8.649198e-01	8.651726e-01
5	X_12647735_SNP	12647735	1	C	T	0.012	-1.785384e-01	1.301320e-01	1.000000e-05	1.000000e-05	1.719211e-01	1.712611e-01	1.848224e-01
5	X_12647782_SNP	12647782	0	G	C	0.018	-1.168680e-02	1.071686e-01	1.000000e-05	2.610790e-01	9.132941e-01	8.941393e-01	8.954397e-01
5	X_12647808_SNP	12647808	3	T	G	0.006	-6.074946e-02	1.844631e-01	1.000000e-05	2.382135e-01	7.423205e-01	7.383089e-01	7.388098e-01
5	X_12647887_SNP	12647887	1	T	C	0.012	1.017706e-01	1.306244e-01	8.235857e-03	3.284481e-01	4.370254e-01	4.257953e-01	4.286873e-01
5	X_12647951_SNP	12647951	3	C	T	0.024	1.214630e-01	9.263698e-02	2.705834e-03	3.430675e-01	1.916104e-01	1.853399e-01	1.888734e-01
5	X_12647957_SNP	12647957	6	A	C	0.074	1.154760e-02	5.518172e-02	1.000000e-05	1.905201e-01	8.344980e-01	8.465309e-01	8.479183e-01
5	X_12647968_SNP	12647968	6	T	A	0.031	-1.125975e-01	8.388763e-02	1.917991e-01	4.053059e-01	1.813504e-01	1.761045e-01	1.804831e-01
5	X_12647997_SNP	12647997	1	A	G	0.018	7.603076e-02	1.070119e-01	3.748347e-02	3.603137e-01	4.783982e-01	4.642971e-01	4.682506e-01
5	X_12648038_SNP	12648038	7	A	T	0.130	-3.401431e-02	4.296871e-02	1.000000e-05	6.576765e-02	4.297198e-01	4.338227e-01	4.394518e-01
5	X_12648060_SNP	12648060	3	A	C	0.036	7.244868e-02	7.629970e-02	1.000000e-05	1.310419e-01	3.437326e-01	3.440629e-01	3.471009e-01
5	X_12648100_SNP	12648100	1	C	T	0.036	9.933053e-02	7.609981e-02	1.000000e-05	3.180659e-01	1.936084e-01	1.879890e-01	1.912987e-01
5	X_12648125_SNP	12648125	5	T	C	0.018	-2.818513e-02	1.071800e-01	1.000000e-05	2.260042e-01	7.928998e-01	7.920799e-01	7.924325e-01
5	X_12648158_SNP	12648158	10	A	G	0.006	-1.261763e-01	1.842882e-01	1.000000e-05	2.586529e-01	4.945080e-01	4.884508e-01	4.898809e-01
5	X_12648187_SNP	12648187	2	A	T	0.012	1.943386e-01	1.300003e-01	1.000000e-05	5.528088e-02	1.368368e-01	1.357466e-01	1.399858e-01
5	X_12648239_SNP	12648239	3	G	A	0.024	1.620069e-01	9.223587e-02	2.561532e-02	3.776411e-01	8.085709e-02	7.714774e-02	8.073769e-02
5	X_12648244_SNP	12648244	2	T	G	0.030	1.289212e-01	8.292842e-02	1.316926e-02	3.541376e-01	1.219439e-01	1.172354e-01	1.208906e-01
5	X_12648312_SNP	12648312	1	A	G	0.030	1.253025e-01	8.295292e-02	1.479884e-02	3.561672e-01	1.328107e-01	1.277712e-01	1.314558e-01
5	X_12648408_SNP	12648408	1	A	G	0.006	1.293348e-02	1.845139e-01	1.000000e-05	2.344523e-01	9.442025e-01	9.387240e-01	9.388777e-01
5	X_12648502_SNP	12648502	1	C	G	0.006	-7.661976e-02	1.844207e-01	1.000000e-05	2.195958e-01	6.783405e-01	6.773601e-01	6.780052e-01
5	X_12648505_SNP	12648505	6	A	T	0.321	5.181756e-02	3.069693e-02	1.000000e-05	1.117271e-01	9.328196e-02	9.180804e-02	9.537459e-02
5	X_12648515_SNP	12648515	5	T	C	0.350	6.032566e-02	2.985087e-02	1.000000e-05	2.061052e-01	4.489703e-02	4.343792e-02	4.634742e-02
5	X_12648580_SNP	12648580	4	T	G	0.006	-1.320738e-01	1.842418e-01	1.000000e-05	2.617895e-01	4.744737e-01	4.682465e-01	4.697886e-01
5	X_12648624_SNP	12648624	8	G	C	0.019	7.409985e-02	1.070633e-01	3.670397e-02	3.596080e-01	4.898335e-01	4.754065e-01	4.793788e-01
5	X_12648625_SNP	12648625	10	G	T	0.019	7.596974e-02	1.070682e-01	4.030468e-02	3.639496e-01	4.789814e-01	4.646449e-01	4.687380e-01
5	X_12648732_SNP	12648732	12	A	C	0.019	7.197119e-02	1.070994e-01	2.712060e-02	3.469890e-01	5.025155e-01	4.885316e-01	4.920749e-01
5	X_12648733_SNP	12648733	11	T	C	0.019	7.238970e-02	1.070909e-01	2.788904e-02	3.479280e-01	5.000035e-01	4.860314e-01	4.896016e-01
5	X_12648738_SNP	12648738	13	C	T	0.006	-1.463848e-01	1.842096e-01	1.000000e-05	2.780324e-01	4.279432e-01	4.210100e-01	4.229261e-01
5	X_12648742_SNP	12648742	14	T	C	0.006	-5.897754e-02	1.845067e-01	1.000000e-05	2.103999e-01	7.496357e-01	7.516964e-01	7.522877e-01
5	X_12648977_SNP	12648977	4	A	T	0.018	7.607135e-02	1.070299e-01	3.756578e-02	3.604276e-01	4.782373e-01	4.641392e-01	4.680956e-01
5	X_12648978_SNP	12648978	4	G	A	0.018	7.607135e-02	1.070299e-01	3.756578e-02	3.604276e-01	4.782373e-01	4.641392e-01	4.680956e-01
5	X_12649045_SNP	12649045	2	A	G	0.012	-9.024876e-02	1.306849e-01	1.000000e-05	2.290268e-01	4.907922e-01	4.873987e-01	4.886810e-01
5	X_12649135_SNP	12649135	1	T	C	0.012	7.996590e-02	1.307204e-01	1.000000e-05	1.000000e-05	5.415518e-01	5.508020e-01	5.684733e-01
5	X_12649152_SNP	12649152	1	A	G	0.006	-2.578074e-01	1.834284e-01	1.000000e-05	3.476166e-02	1.617435e-01	1.609249e-01	1.655626e-01
5	X_12649184_SNP	12649184	12	A	C	0.038	-8.677025e-03	7.658708e-02	1.000000e-05	2.256022e-01	9.099326e-01	9.116199e-01	9.117703e-01
5	X_12649210_SNP	12649210	3	C	A	0.079	1.203770e-02	5.315115e-02	1.000000e-05	2.470553e-01	8.211064e-01	8.138097e-01	8.143211e-01
5	X_12649234_SNP	12649234	12	T	G	0.013	1.931838e-01	1.300622e-01	1.000000e-05	5.811657e-02	1.393562e-01	1.382684e-01	1.424883e-01
5	X_12649236_SNP	12649236	6	A	T	0.012	1.929732e-01	1.300324e-01	1.000000e-05	5.641207e-02	1.396948e-01	1.386167e-01	1.428606e-01
5	X_12649238_SNP	12649238	9	T	C	0.013	1.181974e-01	1.305282e-01	9.734007e-02	4.427691e-01	3.664964e-01	3.524269e-01	3.588074e-01
5	X_12649239_SNP	12649239	7	T	G	0.006	-1.305848e-01	1.842587e-01	1.000000e-05	2.620790e-01	4.795025e-01	4.732361e-01	4.747612e-01
5	X_12649248_SNP	12649248	3	A	G	0.006	4.247468e-01	1.815546e-01	1.000000e-05	1.875343e-02	2.049993e-02	1.982090e-02	2.229244e-02
5	X_12649253_SNP	12649253	12	G	A	0.013	-1.073917e-01	1.307440e-01	1.750189e-01	5.602470e-01	4.126027e-01	3.943627e-01	4.068571e-01
5	X_12649291_SNP	12649291	1	G	C	0.006	-2.569333e-01	1.834358e-01	1.000000e-05	3.437722e-02	1.631789e-01	1.623749e-01	1.670279e-01
5	X_12649317_SNP	12649317	0	G	T	0.012	-7.391099e-02	1.307372e-01	1.000000e-05	2.372997e-01	5.726057e-01	5.686102e-01	5.695836e-01
5	X_12649356_SNP	12649356	14	C	T	0.084	1.750889e-02	5.330798e-02	4.762686e-03	2.852300e-01	7.429870e-01	7.283756e-01	7.301478e-01
5	X_12649362_INS	12649362	14	TGTAT	T	0.013	1.928303e-01	1.300765e-01	1.000000e-05	5.523050e-02	1.401198e-01	1.390503e-01	1.433059e-01
5	X_12649372_SNP	12649372	29	T	C	0.086	3.451272e-02	5.549635e-02	6.640654e-03	2.953078e-01	5.348663e-01	5.248031e-01	5.267646e-01
5	X_12649400_SNP	12649400	9	T	A	0.063	5.244347e-02	6.031111e-02	3.021398e-01	6.156967e-01	3.858024e-01	3.730891e-01	3.903920e-01
5	X_12649408_SNP	12649408	5	A	T	0.067	-5.232848e-03	5.743757e-02	1.000000e-05	2.187234e-01	9.275190e-01	9.365761e-01	9.368689e-01
5	X_12649429_SNP	12649429	2	A	C	0.018	7.668189e-02	1.070150e-01	3.882059e-02	3.619018e-01	4.746569e-01	4.605803e-01	4.645787e-01
5	X_12649457_SNP	12649457	5	G	A	0.061	3.755108e-02	5.997457e-02	1.000000e-05	2.277829e-01	5.320984e-01	5.289682e-01	5.300763e-01
5	X_12649464_SNP	12649464	0	A	G	0.012	1.959582e-01	1.299761e-01	1.000000e-05	5.447782e-02	1.335455e-01	1.324392e-01	1.366713e-01
5	X_12649466_SNP	12649466	0	T	A	0.012	1.959582e-01	1.299761e-01	1.000000e-05	5.447782e-02	1.335455e-01	1.324392e-01	1.366713e-01
5	X_12649467_SNP	12649467	0	C	T	0.024	2.648745e-02	9.307392e-02	1.000000e-05	2.515308e-01	7.763168e-01	7.691284e-01	7.697739e-01
5	X_12649472_SNP	12649472	0	G	A	0.024	2.648745e-02	9.307392e-02	1.000000e-05	2.515308e-01	7.763168e-01	7.691284e-01	7.697739e-01
5	X_12649474_SNP	12649474	3	G	A	0.061	2.363926e-02	5.999352e-02	1.000000e-05	2.478516e-01	6.940644e-01	6.884120e-01	6.891233e-01
5	X_12649477_SNP	12649477	1	T	A	0.078	2.417077e-02	5.309903e-02	1.000000e-05	2.783575e-01	6.495589e-01	6.390764e-01	6.405039e-01
5	X_12649564_SNP	12649564	2	A	G	0.006	1.403783e-01	1.841980e-01	1.000000e-05	2.470495e-01	4.470783e-01	4.421996e-01	4.437398e-01
5	X_12649591_INS	12649591	5	GG	G	0.012	5.995276e-02	1.308044e-01	1.000000e-05	1.790326e-01	6.473084e-01	6.515212e-01	6.529769e-01
5	X_12649602_SNP	12649602	0	A	G	0.006	-3.188114e-02	1.844967e-01	1.000000e-05	2.362724e-01	8.630187e-01	8.588466e-01	8.591157e-01
5	X_12649603_SNP	12649603	0	C	A	0.012	1.959582e-01	1.299761e-01	1.000000e-05	5.447782e-02	1.335455e-01	1.324392e-01	1.366713e-01
5	X_12649613_SNP	12649613	0	C	G	0.018	7.744158e-02	1.069998e-01	3.993378e-02	3.632855e-01	4.702352e-01	4.562190e-01	4.602510e-01
5	X_12649644_SNP	12649644	0	C	T	0.006	-1.617482e-01	1.840857e-01	1.000000e-05	2.388175e-01	3.808573e-01	3.765799e-01	3.784237e-01
5	X_12649650_SNP	12649650	1	C	A	0.006	1.409977e-01	1.841918e-01	1.000000e-05	2.466654e-01	4.450643e-01	4.402182e-01	4.417658e-01
5	X_12649670_SNP	12649670	17	A	G	0.013	1.980999e-01	1.300460e-01	1.000000e-05	5.460196e-02	1.295849e-01	1.284565e-01	1.326645e-01
5	X_12649688_SNP	12649688	1	T	C	0.132	-1.030240e-02	4.208388e-02	1.000000e-05	1.774255e-01	8.069086e-01	8.198433e-01	8.218900e-01
5	X_12649731_SNP	12649731	0	T	A	0.006	1.228927e-01	1.842666e-01	1.000000e-05	1.882407e-01	5.057437e-01	5.058249e-01	5.073376e-01
5	X_12649860_SNP	12649860	1	T	C	0.006	1.409977e-01	1.841918e-01	1.000000e-05	2.466654e-01	4.450643e-01	4.402182e-01	4.417658e-01
5	X_12649908_INS	12649908	17	TT	T	0.298	5.138416e-02	3.248721e-02	1.000000e-05	3.119723e-02	1.156276e-01	1.145026e-01	1.188637e-01
5	X_12650035_SNP	12650035	1	A	C	0.018	1.934579e-01	1.060764e-01	3.971920e-02	3.790380e-01	6.998682e-02	6.665329e-02	7.015258e-02
5	X_12650080_SNP	12650080	0	T	A	0.006	6.750083e-03	1.845125e-01	1.000000e-05	2.301528e-01	9.708612e-01	9.683572e-01	9.684110e-01
5	X_12650082_SNP	12650082	0	G	C	0.024	6.902716e-02	9.294235e-02	1.000000e-05	8.591365e-02	4.587203e-01	4.631900e-01	4.679586e-01
5	X_12650100_SNP	12650100	0	T	A	0.018	7.744158e-02	1.069998e-01	3.993378e-02	3.632855e-01	4.702352e-01	4.562190e-01	4.602510e-01
5	X_12650120_DEL	12650120	7	ACAA	TTTTTC	0.292	4.008402e-03	3.188762e-02	1.000000e-05	2.266452e-01	9.001184e-01	9.007621e-01	9.009214e-01
5	X_12650126_DEL	12650126	2	G	GTTTTCTTAG	0.084	-5.646150e-02	5.119341e-02	1.000000e-05	1.329761e-01	2.716646e-01	2.709525e-01	2.741175e-01
5	X_12650184_DEL	12650184	5	T	TT	0.086	-1.093550e-01	5.071897e-02	1.000000e-05	4.159008e-02	3.251579e-02	3.162931e-02	3.455601e-02
5	X_12650215_SNP	12650215	10	T	C	0.190	6.122160e-02	3.701215e-02	1.000000e-05	2.462266e-01	9.999797e-02	9.729411e-02	1.005635e-01
5	X_12650235_INS	12650235	11	AT	A	0.070	-9.231520e-02	5.707058e-02	1.000000e-05	2.353835e-01	1.076557e-01	1.049755e-01	1.082377e-01
5	X_12650239_SNP	12650239	14	C	T	0.065	-1.069715e-01	5.958468e-02	1.000000e-05	1.247239e-01	7.442732e-02	7.296868e-02	7.636026e-02
5	X_12650240_SNP	12650240	13	A	G	0.090	-9.611870e-02	5.100671e-02	1.000000e-05	2.412612e-01	6.125449e-02	5.924155e-02	6.235059e-02
5	X_12650253_INS	12650253	16	AGA	T	0.013	-9.517228e-02	1.307375e-01	1.000000e-05	2.209989e-01	4.676609e-01	4.649994e-01	4.663927e-01
5	X_12650267_SNP	12650267	8	G	T	0.013	-6.034426e-02	1.308186e-01	1.000000e-05	2.692427e-01	6.452002e-01	6.363950e-01	6.375911e-01
5	X_12650279_SNP	12650279	9	T	C	0.006	3.063765e-01	1.830062e-01	1.000000e-05	1.000000e-05	9.598777e-02	9.483115e-02	9.945437e-02
5	X_12650281_SNP	12650281	6	A	G	0.012	-6.703473e-02	1.307888e-01	1.000000e-05	1.400168e-02	6.089533e-01	6.218206e-01	6.349147e-01
5	X_12650308_SNP	12650308	1	A	G	0.012	-6.027377e-02	1.307841e-01	1.000000e-05	2.712162e-01	6.454989e-01	6.363736e-01	6.376157e-01
5	X_12650309_SNP	12650309	6	A	C	0.346	1.800113e-04	3.039077e-02	1.000000e-05	2.293410e-01	9.952811e-01	9.919196e-01	9.919348e-01
5	X_12650357_SNP	12650357	0	A	T	0.012	-8.819413e-02	1.306838e-01	1.000000e-05	2.285596e-01	5.006996e-01	4.973882e-01	4.986271e-01
5	X_12650360_SNP	12650360	10	C	T	0.329	4.688883e-03	3.114408e-02	1.000000e-05	2.274523e-01	8.805099e-01	8.805413e-01	8.807298e-01
5	X_12650471_SNP	12650471	1	T	G	0.006	8.137356e-03	1.845155e-01	1.000000e-05	2.304230e-01	9.648767e-01	9.622824e-01	9.623468e-01
5	X_12650473_SNP	12650473	2	A	G	0.066	1.411588e-02	5.740970e-02	2.174489e-02	2.984732e-01	8.060791e-01	7.850356e-01	7.879363e-01
5	X_12650478_SNP	12650478	1	T	G	0.030	2.792368e-02	8.350274e-02	1.000000e-05	2.872353e-01	7.384965e-01	7.240446e-01	7.258689e-01
5	X_12650563_SNP	12650563	1	T	G	0.006	1.833113e-01	1.839672e-01	1.000000e-05	2.126802e-01	3.204893e-01	3.175614e-01	3.197574e-01
5	X_12650584_SNP	12650584	6	T	C	0.340	3.358036e-04	3.052217e-02	1.000000e-05	2.332836e-01	9.912351e-01	9.784480e-01	9.785881e-01
5	X_12650594_SNP	12650594	7	A	G	0.267	2.914522e-03	3.276865e-02	1.000000e-05	2.215962e-01	9.292349e-01	9.358514e-01	9.360488e-01
5	X_12650608_SNP	12650608	0	C	T	0.006	1.228927e-01	1.842666e-01	1.000000e-05	1.882407e-01	5.057437e-01	5.058249e-01	5.073376e-01
5	X_12650669_DEL	12650669	2	G	GCTTGTG	0.006	4.034020e-02	1.844934e-01	1.000000e-05	2.217503e-01	8.271882e-01	8.282822e-01	8.285954e-01
5	X_12650699_SNP	12650699	0	T	G	0.006	-1.668577e-01	1.840582e-01	1.000000e-05	2.068763e-01	3.659597e-01	3.635386e-01	3.654970e-01
5	X_12650778_DEL	12650778	1	C	CGTCTCCCC	0.012	3.403857e-03	1.308675e-01	1.000000e-05	2.307977e-01	9.792806e-01	9.745721e-01	9.746277e-01
5	X_12650786_SNP	12650786	9	A	C	0.239	2.861791e-02	3.413720e-02	1.000000e-05	2.172731e-01	4.030564e-01	4.004436e-01	4.021638e-01
5	X_12650790_SNP	12650790	11	A	T	0.210	1.819194e-02	3.600639e-02	1.000000e-05	1.692167e-01	6.140590e-01	6.185024e-01	6.202527e-01
5	X_12650798_SNP	12650798	3	A	T	0.024	-1.082335e-01	9.275798e-02	2.273434e-02	3.035751e-01	2.449496e-01	2.388306e-01	2.418395e-01
5	X_12650811_SNP	12650811	1	T	C	0.102	-6.023533e-02	4.685114e-02	2.139773e-02	3.092265e-01	2.003472e-01	1.947402e-01	1.979787e-01
5	X_12650838_SNP	12650838	5	C	A	0.092	-8.699807e-02	4.943943e-02	1.834719e-01	5.031505e-01	8.030241e-02	7.633363e-02	8.082005e-02
5	X_12650866_SNP	12650866	7	G	A	0.031	3.837871e-02	8.352584e-02	1.000000e-05	2.864373e-01	6.464885e-01	6.349982e-01	6.366601e-01
5	X_12650878_SNP	12650878	9	A	G	0.252	2.537453e-02	3.356449e-02	1.000000e-05	1.793685e-01	4.507247e-01	4.507867e-01	4.526064e-01
5	X_12650921_DEL	12650921	3	TGCAT	T	0.358	-5.767371e-03	2.987759e-02	1.000000e-05	2.628304e-01	8.471688e-01	8.330329e-01	8.341060e-01
5	X_12650928_SNP	12650928	0	T	C	0.006	4.681924e-02	1.844775e-01	1.000000e-05	2.271463e-01	7.999690e-01	7.990245e-01	7.993603e-01
5	X_12650934_DEL	12650934	5	TGGCCT	T	0.362	-8.988849e-03	2.997604e-02	2.056834e-03	2.822095e-01	7.646532e-01	7.494568e-01	7.511635e-01
5	X_12650953_DEL	12650953	3	ACA	A	0.121	-7.696544e-02	4.349222e-02	2.104525e-01	5.472887e-01	7.862362e-02	7.456933e-02	7.941354e-02
5	X_12650963_SNP	12650963	9	A	C	0.233	4.124545e-02	3.437749e-02	1.000000e-05	2.056307e-01	2.319341e-01	2.292412e-01	2.319842e-01
5	X_12650965_SNP	12650965	8	G	A	0.231	4.156919e-02	3.434232e-02	1.000000e-05	2.086572e-01	2.278322e-01	2.250582e-01	2.278181e-01
5	X_12650969_SNP	12650969	9	G	T	0.233	3.909705e-02	3.439261e-02	1.000000e-05	2.211694e-01	2.572660e-01	2.541255e-01	2.566882e-01
5	X_12650971_INS	12650971	10	ACATC	A	0.228	3.696777e-02	3.477405e-02	1.000000e-05	2.176867e-01	2.892875e-01	2.862949e-01	2.886655e-01
5	X_12650973_SNP	12650973	11	A	T	0.223	3.925559e-02	3.514318e-02	1.000000e-05	2.071091e-01	2.656005e-01	2.629202e-01	2.654579e-01
5	X_12650994_SNP	12650994	10	A	T	0.108	-8.037041e-02	4.683975e-02	1.524989e-01	4.755382e-01	8.805350e-02	8.379427e-02	8.816854e-02
5	X_12650997_SNP	12650997	16	C	T	0.224	5.159078e-02	3.559029e-02	1.918220e-02	3.159685e-01	1.490638e-01	1.445057e-01	1.479211e-01
5	X_12650999_SNP	12650999	19	C	A	0.215	5.215120e-02	3.647895e-02	8.605446e-03	3.038629e-01	1.547042e-01	1.502616e-01	1.535957e-01
5	X_12651000_SNP	12651000	21	A	G	0.347	-6.784042e-03	3.187205e-02	1.000000e-05	2.428870e-01	8.317032e-01	8.252770e-01	8.256927e-01
5	X_12651024_INS	12651024	26	C	CTAAAC	0.070	-1.019733e-01	5.981631e-02	1.000000e-05	1.000000e-05	9.010743e-02	8.894298e-02	9.400386e-02
5	X_12651027_SNP	12651027	12	T	A	0.006	-6.788769e-02	1.844805e-01	1.000000e-05	1.865331e-01	7.133467e-01	7.188748e-01	7.201003e-01
5	X_12651050_SNP	12651050	15	T	A	0.229	4.627459e-02	3.522542e-02	1.000000e-05	2.736971e-01	1.907698e-01	1.865027e-01	1.895524e-01
5	X_12651117_SNP	12651117	7	T	C	0.050	-8.484856e-02	6.639380e-02	1.000000e-05	2.237837e-01	2.030480e-01	1.997080e-01	2.025950e-01
5	X_12651156_SNP	12651156	19	C	G	0.148	5.443018e-02	4.227204e-02	1.000000e-05	7.893975e-02	1.996717e-01	1.989784e-01	2.030382e-01
5	X_12651160_SNP	12651160	23	A	T	0.159	6.253859e-02	4.153613e-02	1.000000e-05	6.726480e-02	1.340593e-01	1.329031e-01	1.369636e-01
5	X_12651162_SNP	12651162	22	A	T	0.158	5.911195e-02	4.153921e-02	1.000000e-05	1.008525e-01	1.566013e-01	1.553490e-01	1.590990e-01
5	X_12651164_SNP	12651164	24	T	G	0.160	5.622909e-02	4.161799e-02	1.000000e-05	1.513565e-01	1.785095e-01	1.767847e-01	1.800612e-01
5	X_12651166_DEL	12651166	20	C	TGCTATTTTAAT	0.155	3.932330e-02	4.162737e-02	1.000000e-05	1.493424e-01	3.462104e-01	3.461079e-01	3.487570e-01
5	X_12651186_SNP	12651186	21	C	T	0.170	5.324805e-02	4.017484e-02	1.000000e-05	1.097857e-01	1.868571e-01	1.857346e-01	1.893604e-01
5	X_12651197_DEL	12651197	11	C	CTAATTCCCGTTTTTTGTTTTGTTTAATAGAGC	0.025	-6.431839e-02	9.304245e-02	1.000000e-05	1.071172e-01	4.903551e-01	4.949947e-01	4.989860e-01
5	X_12651201_SNP	12651201	22	A	T	0.144	4.145742e-02	4.326586e-02	1.000000e-05	1.695986e-01	3.393545e-01	3.384253e-01	3.408222e-01
5	X_12651221_SNP	12651221	17	C	T	0.013	6.416247e-04	1.309518e-01	1.000000e-05	2.295840e-01	9.960965e-01	9.912804e-01	9.913001e-01
5	X_12651238_SNP	12651238	7	C	A	0.037	-1.221874e-01	7.595274e-02	1.000000e-05	2.186991e-01	1.095757e-01	1.070019e-01	1.102642e-01
5	X_12651247_SNP	12651247	4	T	A	0.012	-3.088170e-04	1.308822e-01	1.000000e-05	2.290873e-01	9.981202e-01	9.973906e-01	9.973963e-01
5	X_12651289_SNP	12651289	3	T	C	0.006	1.217409e-01	1.842813e-01	1.000000e-05	1.897363e-01	5.097682e-01	5.097975e-01	5.112748e-01
5	X_12651323_DEL	12651323	7	T	TTGGCAAAAAT	0.031	-1.178739e-01	8.307671e-02	1.000000e-05	2.694400e-01	1.578159e-01	1.537894e-01	1.569762e-01
5	X_12651373_SNP	12651373	10	G	A	0.019	6.961963e-02	1.070944e-01	3.194671e-02	3.539953e-01	5.165409e-01	5.015723e-01	5.054405e-01
5	X_12651469_INS	12651469	10	CCAATTACCAATGCTAACGATCCCTATCACTTTTTGCAGGATTTAGACAAATTTATGTTTGGACCAATTTTTGCATATTTTGGTAAGGGGTAACATCATCAAAATTTACAAAAAATGGCAAAAAAATAGAAATACAATTTTTGGACACAGTTGAATTGGAAATTTAATTACGAGCTCGACGAGATATGGCATTCCATACTCAGACAATTATTTTTAAAGTTGTGTCCAAAAAACAGATTTTTTGATGACCAAAATTCGGAAAAACGAATTTAGCCAAAAACTTGATTTTGCAAACGGAATTTTCGTCATAACTTTGCTAAAAATCGTCTTATAGATGTAAGAATAACTGTTTTGAGCAGC	C	0.025	-1.488359e-01	9.248398e-02	6.544593e-02	3.581985e-01	1.094476e-01	1.051921e-01	1.088736e-01
5	X_12651486_SNP	12651486	11	A	C	0.051	1.162386e-02	6.675800e-02	1.000000e-05	2.208604e-01	8.619838e-01	8.638016e-01	8.640735e-01
5	X_12651487_SNP	12651487	22	G	A	0.164	4.969553e-02	4.090327e-02	7.009439e-02	3.853476e-01	2.261095e-01	2.182613e-01	2.223848e-01
5	X_12651499_SNP	12651499	20	T	C	0.169	4.944430e-02	4.018724e-02	2.260095e-02	3.179538e-01	2.203074e-01	2.144413e-01	2.176568e-01
5	X_12651529_SNP	12651529	16	G	T	0.007	-2.756441e-01	1.833470e-01	9.260657e-03	2.849560e-01	1.346357e-01	1.307373e-01	1.340479e-01
5	X_12651557_INS	12651557	24	GGTAACATCATCA	T	0.208	3.152234e-02	3.767667e-02	3.590026e-02	3.504772e-01	4.039898e-01	3.931161e-01	3.965314e-01
5	X_12651561_SNP	12651561	31	C	T	0.146	5.374305e-02	4.434528e-02	7.207266e-02	3.798039e-01	2.272642e-01	2.197831e-01	2.237778e-01
5	X_12651582_INS	12651582	29	AA	A	0.007	1.805954e-01	1.840958e-01	1.000000e-05	1.584399e-01	3.280271e-01	3.272336e-01	3.298394e-01
5	X_12651679_SNP	12651679	17	T	C	0.245	2.527642e-03	3.480644e-02	1.000000e-05	2.314543e-01	9.421960e-01	9.395694e-01	9.396743e-01
5	X_12651686_SNP	12651686	17	A	G	0.245	1.485520e-02	3.478789e-02	1.000000e-05	2.214365e-01	6.699164e-01	6.690421e-01	6.696983e-01
5	X_12651692_SNP	12651692	16	C	G	0.237	1.656699e-02	3.507366e-02	1.000000e-05	2.386001e-01	6.372985e-01	6.337814e-01	6.345484e-01
5	X_12651707_SNP	12651707	15	T	A	0.007	2.731410e-01	1.833301e-01	1.018683e-02	3.280515e-01	1.381516e-01	1.332751e-01	1.367974e-01
5	X_12651728_SNP	12651728	18	T	C	0.027	-5.130785e-02	9.314809e-02	1.000000e-05	2.358998e-01	5.824975e-01	5.789210e-01	5.798530e-01
5	X_12651781_SNP	12651781	4	T	C	0.006	-1.408249e-01	1.842027e-01	1.000000e-05	2.727150e-01	4.456486e-01	4.389750e-01	4.407535e-01
5	X_12651787_SNP	12651787	3	A	G	0.018	-1.328738e-01	1.066062e-01	2.403132e-01	6.201842e-01	2.143741e-01	2.043548e-01	2.142207e-01
5	X_12651788_SNP	12651788	5	G	T	0.012	-3.029423e-01	1.287579e-01	1.000000e-05	2.662588e-01	1.980430e-02	1.880320e-02	2.100261e-02
5	X_12651818_SNP	12651818	3	G	T	0.006	2.782552e-01	1.832427e-01	7.950768e-03	3.251318e-01	1.307892e-01	1.261380e-01	1.296458e-01
5	X_12651859_DEL	12651859	1	A	ACAA	0.006	1.964901e-02	1.845103e-01	1.000000e-05	2.356352e-01	9.153200e-01	9.101590e-01	9.103577e-01
5	X_12651896_DEL	12651896	1	A	AA	0.006	-1.402840e-01	1.841950e-01	1.000000e-05	2.721016e-01	4.473759e-01	4.407402e-01	4.425042e-01
5	X_12651989_SNP	12651989	1	A	C	0.030	1.117469e-01	8.307936e-02	1.000000e-05	1.950562e-01	1.804397e-01	1.778857e-01	1.809441e-01
5	X_12652005_SNP	12652005	0	T	A	0.018	5.453725e-03	1.071716e-01	1.000000e-05	2.276394e-01	9.594761e-01	9.611728e-01	9.612364e-01
5	X_12652070_SNP	12652070	1	T	A	0.120	-2.517622e-02	4.380100e-02	1.000000e-05	1.560759e-01	5.662140e-01	5.704639e-01	5.726120e-01
5	X_12652151_SNP	12652151	0	T	C	0.036	-6.293946e-02	7.633663e-02	1.618620e-02	2.982118e-01	4.108394e-01	4.025374e-01	4.048358e-01
5	X_12652160_SNP	12652160	0	A	C	0.006	2.751299e-01	1.832735e-01	1.000000e-05	5.759500e-02	1.352039e-01	1.340890e-01	1.383316e-01
5	X_12652228_SNP	12652228	0	C	G	0.006	4.681924e-02	1.844775e-01	1.000000e-05	2.271463e-01	7.999690e-01	7.990245e-01	7.993603e-01
5	X_12652363_SNP	12652363	1	A	G	0.018	6.858265e-03	1.071770e-01	1.000000e-05	2.273640e-01	9.490551e-01	9.505902e-01	9.506708e-01
5	X_12652463_SNP	12652463	0	T	C	0.030	4.949052e-02	8.343482e-02	1.000000e-05	2.224325e-01	5.538788e-01	5.515628e-01	5.525920e-01
5	X_12652481_SNP	12652481	2	G	C	0.006	6.807292e-03	1.845192e-01	1.000000e-05	2.301430e-01	9.706154e-01	9.681443e-01	9.681983e-01
5	X_12652493_SNP	12652493	4	G	T	0.506	-3.562528e-02	2.859902e-02	1.000000e-05	2.595222e-01	2.146366e-01	2.100893e-01	2.129686e-01
5	X_12652541_SNP	12652541	1	G	A	0.024	-1.348570e-02	9.309756e-02	1.000000e-05	2.551642e-01	8.850007e-01	8.714801e-01	8.723123e-01
5	X_12652583_SNP	12652583	1	T	C	0.030	5.308591e-02	8.342919e-02	1.000000e-05	2.211554e-01	5.254579e-01	5.230641e-01	5.242074e-01
5	X_12652619_SNP	12652619	1	A	G	0.485	6.809507e-02	2.798916e-02	1.000000e-05	4.307347e-03	1.603965e-02	1.545691e-02	1.768938e-02
5	X_12652697_SNP	12652697	0	C	T	0.101	-3.627959e-03	4.706144e-02	1.000000e-05	2.370103e-01	9.386449e-01	9.311100e-01	9.313297e-01
5	X_12652704_SNP	12652704	0	G	C	0.006	-6.749684e-02	1.844389e-01	1.000000e-05	1.545853e-01	7.148626e-01	7.254763e-01	7.282324e-01
5	X_12652739_SNP	12652739	1	A	G	0.461	-6.029302e-02	2.817165e-02	1.000000e-05	1.000000e-05	3.379883e-02	3.291044e-02	3.633695e-02
5	X_12652751_SNP	12652751	1	A	C	0.090	4.854324e-03	4.978628e-02	1.000000e-05	2.225199e-01	9.224444e-01	9.269456e-01	9.271243e-01
5	X_12652841_SNP	12652841	0	A	G	0.018	5.453725e-03	1.071716e-01	1.000000e-05	2.276394e-01	9.594761e-01	9.611728e-01	9.612364e-01
5	X_12652902_SNP	12652902	3	A	G	0.370	-5.153017e-02	2.939741e-02	1.000000e-05	1.000000e-05	8.146844e-02	8.030256e-02	8.554779e-02
5	X_12652913_SNP	12652913	5	T	A	0.288	1.104620e-02	3.179723e-02	1.000000e-05	2.066315e-01	7.287347e-01	7.313738e-01	7.320594e-01
5	X_12652936_SNP	12652936	0	C	T	0.006	1.877911e-01	1.839367e-01	1.000000e-05	1.481351e-01	3.087613e-01	3.080656e-01	3.108934e-01
5	X_12653068_SNP	12653068	2	T	C	0.114	1.496759e-02	4.483365e-02	1.000000e-05	1.997977e-01	7.389161e-01	7.430797e-01	7.439052e-01
5	X_12653176_SNP	12653176	2	G	T	0.133	-9.451127e-02	4.146690e-02	1.000000e-05	1.000000e-05	2.392896e-02	2.318849e-02	2.683749e-02
5	X_12653177_SNP	12653177	1	T	C	0.132	-9.489375e-02	4.144209e-02	1.000000e-05	1.000000e-05	2.329245e-02	2.256321e-02	2.616101e-02
5	X_12653206_SNP	12653206	1	A	G	0.120	-9.927740e-02	4.316217e-02	1.000000e-05	1.000000e-05	2.268726e-02	2.196893e-02	2.486084e-02
5	X_12653329_SNP	12653329	0	A	T	0.262	-4.363496e-02	3.210298e-02	1.000000e-05	1.000000e-05	1.759211e-01	1.753043e-01	1.819720e-01
5	X_12653330_SNP	12653330	2	T	G	0.259	-3.974906e-02	3.244471e-02	1.000000e-05	1.000000e-05	2.222609e-01	2.222491e-01	2.295224e-01
5	X_12653378_DEL	12653378	0	G	GCTG	0.006	-2.499073e-01	1.834909e-01	1.000000e-05	1.826488e-01	1.750559e-01	1.726965e-01	1.758270e-01
5	X_12653482_SNP	12653482	1	A	G	0.030	-2.503486e-02	8.350828e-02	1.000000e-05	1.506343e-01	7.647132e-01	7.800410e-01	7.835769e-01
5	X_12653492_INS	12653492	29	CCACCCATACC	C	0.266	-1.978870e-03	3.530478e-02	1.000000e-05	2.202119e-01	9.553685e-01	9.756730e-01	9.760779e-01
5	X_12653510_SNP	12653510	21	G	C	0.463	3.071384e-02	3.033788e-02	1.000000e-05	2.516178e-01	3.128239e-01	3.082722e-01	3.105440e-01
5	X_12653516_SNP	12653516	4	T	G	0.018	5.560021e-02	1.071093e-01	1.000000e-05	2.914065e-01	6.043840e-01	5.924302e-01	5.942698e-01
5	X_12653618_SNP	12653618	3	T	C	0.018	-6.732740e-02	1.070628e-01	1.000000e-05	1.831047e-01	5.303056e-01	5.314682e-01	5.329819e-01
5	X_12653621_SNP	12653621	10	C	T	0.481	2.017600e-02	2.924991e-02	1.000000e-05	3.403666e-03	4.912959e-01	4.983592e-01	5.095840e-01
5	X_12653644_SNP	12653644	16	T	C	0.408	1.191045e-02	3.034831e-02	1.000000e-05	9.510107e-02	6.952230e-01	7.109402e-01	7.185536e-01
5	X_12653645_SNP	12653645	17	C	G	0.404	1.713140e-02	3.048040e-02	1.000000e-05	1.903424e-02	5.748425e-01	5.856770e-01	5.979805e-01
5	X_12653650_SNP	12653650	19	A	G	0.376	5.871068e-03	3.111303e-02	1.000000e-05	1.724846e-01	8.505575e-01	8.715718e-01	8.747105e-01
5	X_12653660_SNP	12653660	17	A	T	0.397	2.179322e-02	3.054630e-02	1.000000e-05	4.755516e-02	4.765700e-01	4.826010e-01	4.899379e-01
5	X_12653683_SNP	12653683	7	T	C	0.472	3.646569e-02	2.890385e-02	1.000000e-05	1.000000e-05	2.088553e-01	2.086494e-01	2.199737e-01
5	X_12653690_SNP	12653690	4	G	C	0.476	3.203891e-02	2.865680e-02	1.000000e-05	1.000000e-05	2.651733e-01	2.658808e-01	2.766146e-01
5	X_12653702_SNP	12653702	4	A	T	0.439	4.221346e-02	2.876027e-02	1.000000e-05	1.000000e-05	1.440590e-01	1.431413e-01	1.524600e-01
5	X_12653709_SNP	12653709	5	T	C	0.423	4.418329e-02	2.896097e-02	1.000000e-05	1.000000e-05	1.290088e-01	1.279859e-01	1.363845e-01
5	X_12653734_SNP	12653734	1	A	T	0.473	5.546780e-03	2.850921e-02	1.000000e-05	2.267525e-01	8.459745e-01	8.456384e-01	8.458886e-01
5	X_12653764_SNP	12653764	2	A	G	0.042	-1.038198e-02	7.104111e-02	1.000000e-05	2.157504e-01	8.839878e-01	8.898585e-01	8.902180e-01
5	X_12653809_SNP	12653809	3	T	C	0.103	5.547888e-02	4.691332e-02	1.000000e-05	1.085775e-01	2.386656e-01	2.380069e-01	2.416493e-01
5	X_12653947_SNP	12653947	2	T	A	0.349	-1.996609e-02	2.990730e-02	1.000000e-05	2.289934e-01	5.053164e-01	5.018052e-01	5.030251e-01
5	X_12653960_SNP	12653960	2	A	C	0.108	-7.016398e-02	4.559768e-02	1.000000e-05	2.941078e-04	1.257663e-01	1.247242e-01	1.297654e-01
5	X_12653969_SNP	12653969	0	C	G	0.006	9.921608e-02	1.843525e-01	1.000000e-05	2.972927e-01	5.911690e-01	5.792735e-01	5.812680e-01
5	X_12653979_SNP	12653979	4	G	T	0.280	-2.741736e-02	3.190579e-02	1.000000e-05	1.610950e-01	3.914019e-01	3.913306e-01	3.936676e-01
5	X_12653986_SNP	12653986	0	T	C	0.048	5.327488e-02	6.661362e-02	1.191868e-01	4.091779e-01	4.249930e-01	4.116486e-01	4.174729e-01
5	X_12654011_SNP	12654011	6	T	G	0.278	-2.120010e-02	3.222732e-02	1.000000e-05	1.459527e-01	5.115586e-01	5.147987e-01	5.172930e-01
5	X_12654025_SNP	12654025	0	A	T	0.012	1.156013e-01	1.305551e-01	1.000000e-05	6.773326e-02	3.771893e-01	3.798247e-01	3.848654e-01
5	X_12654041_SNP	12654041	0	A	T	0.048	1.732833e-02	6.666185e-02	3.240792e-02	3.202401e-01	7.952293e-01	7.705135e-01	7.748918e-01
5	X_12654043_SNP	12654043	0	T	A	0.018	8.488062e-02	1.069698e-01	1.000000e-05	3.053711e-01	4.286188e-01	4.194410e-01	4.218077e-01
5	X_12654073_SNP	12654073	0	A	C	0.012	2.232477e-03	1.308629e-01	1.000000e-05	2.374516e-01	9.864095e-01	9.693337e-01	9.696648e-01
5	X_12654074_SNP	12654074	0	A	C	0.012	2.232477e-03	1.308629e-01	1.000000e-05	2.374516e-01	9.864095e-01	9.693337e-01	9.696648e-01
5	X_12654077_SNP	12654077	3	A	T	0.430	6.210522e-04	2.892541e-02	1.000000e-05	2.277475e-01	9.828959e-01	9.891836e-01	9.892146e-01
5	X_12654108_SNP	12654108	1	G	C	0.030	-2.584235e-02	8.350680e-02	1.000000e-05	1.496858e-01	7.573567e-01	7.721610e-01	7.756677e-01
5	X_12654109_SNP	12654109	6	C	A	0.506	-9.568950e-03	2.889971e-02	1.000000e-05	2.313693e-01	7.409798e-01	7.385001e-01	7.389658e-01
5	X_12654140_SNP	12654140	3	C	A	0.006	2.879319e-01	1.831650e-01	1.000000e-05	2.890117e-01	1.178590e-01	1.142175e-01	1.175651e-01
5	X_12654208_SNP	12654208	5	G	T	0.006	1.657472e-01	1.840812e-01	1.000000e-05	2.600924e-01	3.692106e-01	3.638376e-01	3.658467e-01
5	X_12654217_SNP	12654217	11	A	T	0.503	-1.903231e-02	2.932716e-02	1.000000e-05	1.935952e-01	5.172576e-01	5.171635e-01	5.185593e-01
5	X_12654220_SNP	12654220	19	T	A	0.517	-8.637888e-03	3.015126e-02	1.000000e-05	1.882817e-01	7.748638e-01	7.827995e-01	7.840553e-01
5	X_12654256_SNP	12654256	3	G	C	0.018	-1.368462e-01	1.071999e-01	2.377789e-01	5.401182e-01	2.035437e-01	1.960064e-01	2.033203e-01
5	X_12654297_SNP	12654297	5	G	A	0.485	-5.096044e-02	2.855921e-02	1.000000e-05	7.782210e-02	7.618874e-02	7.489597e-02	7.855495e-02
5	X_12654341_DEL	12654341	2	A	ACAA	0.018	-5.679359e-02	1.070936e-01	1.000000e-05	5.670561e-02	5.966006e-01	6.078628e-01	6.162704e-01
5	X_12654389_SNP	12654389	2	T	G	0.392	-3.237133e-02	2.916981e-02	9.966922e-02	3.928776e-01	2.687098e-01	2.599215e-01	2.643247e-01
5	X_12654407_SNP	12654407	4	A	C	0.030	6.597484e-02	8.339741e-02	1.000000e-05	2.348153e-01	4.300204e-01	4.258990e-01	4.274763e-01
5	X_12654415_SNP	12654415	2	A	T	0.048	5.104103e-02	6.654932e-02	1.000000e-05	4.882840e-02	4.441915e-01	4.490896e-01	4.558213e-01
5	X_12654431_SNP	12654431	5	A	G	0.460	1.049557e-02	2.889885e-02	1.000000e-05	1.971427e-01	7.169303e-01	7.208060e-01	7.217151e-01
5	X_12654440_SNP	12654440	1	C	T	0.006	2.762643e-01	1.832665e-01	1.000000e-05	5.635099e-02	1.335972e-01	1.324788e-01	1.367285e-01
5	X_12654441_INS	12654441	1	AC	A	0.006	2.762643e-01	1.832665e-01	1.000000e-05	5.635099e-02	1.335972e-01	1.324788e-01	1.367285e-01
5	X_12654472_SNP	12654472	3	A	G	0.097	3.996615e-02	4.829767e-02	1.000000e-05	1.787145e-01	4.091437e-01	4.084992e-01	4.104969e-01
5	X_12654473_SNP	12654473	1	T	C	0.006	-1.717317e-01	1.840345e-01	1.000000e-05	1.506625e-01	3.520981e-01	3.519355e-01	3.545668e-01
5	X_12654521_SNP	12654521	1	C	T	0.521	-8.183457e-03	2.848898e-02	1.000000e-05	2.698807e-01	7.742793e-01	7.623143e-01	7.635125e-01
5	X_12654526_DEL	12654526	9	C	CCTCTCG	0.006	-3.774281e-02	1.845213e-01	1.000000e-05	2.519342e-01	8.381786e-01	8.287943e-01	8.294324e-01
5	X_12654545_SNP	12654545	0	C	A	0.012	-3.201769e-02	1.308394e-01	1.000000e-05	2.584954e-01	8.069833e-01	7.966241e-01	7.974576e-01
5	X_12654547_SNP	12654547	1	A	C	0.006	2.078796e-01	1.838098e-01	1.000000e-05	6.813349e-02	2.597077e-01	2.599105e-01	2.644378e-01
5	X_12654701_SNP	12654701	9	C	A	0.428	-4.559555e-02	2.927552e-02	1.000000e-05	3.250687e-02	1.212649e-01	1.201631e-01	1.245460e-01
5	X_12654702_SNP	12654702	7	T	C	0.112	8.505462e-02	4.555804e-02	3.355481e-01	7.267631e-01	6.367186e-02	6.021876e-02	6.618067e-02
5	X_12654738_SNP	12654738	7	C	T	0.429	-3.236298e-02	2.918930e-02	1.000000e-05	3.146561e-02	2.691514e-01	2.698463e-01	2.753656e-01
5	X_12654754_SNP	12654754	16	C	T	0.467	-3.669914e-02	2.977164e-02	1.000000e-05	1.689023e-01	2.194351e-01	2.175863e-01	2.205676e-01
5	X_12654778_SNP	12654778	0	C	G	0.006	1.221570e-01	1.842695e-01	1.000000e-05	2.128839e-01	5.082975e-01	5.065049e-01	5.077522e-01
5	X_12654797_DEL	12654797	0	T	TTGGTAATACCC	0.006	3.963589e-01	1.818211e-01	3.349510e-02	4.069422e-01	3.067025e-02	2.882200e-02	3.158036e-02
5	X_12654837_SNP	12654837	2	C	T	0.223	-6.723297e-02	3.390836e-02	1.000000e-05	1.000000e-05	4.904132e-02	4.799961e-02	5.204581e-02
5	X_12654857_DEL	12654857	7	CTTATGTACATAC	C	0.366	-1.530637e-02	3.006625e-02	1.000000e-05	1.186448e-01	6.113666e-01	6.200495e-01	6.242032e-01
5	X_12654884_SNP	12654884	3	A	T	0.067	-8.934865e-02	5.700853e-02	1.096272e-01	3.977106e-01	1.189522e-01	1.140514e-01	1.181286e-01
5	X_12654927_SNP	12654927	0	G	A	0.006	1.848751e-01	1.839545e-01	1.000000e-05	2.319240e-01	3.163573e-01	3.125849e-01	3.147871e-01
5	X_12654980_SNP	12654980	2	A	G	0.072	1.050389e-01	5.452981e-02	1.000000e-05	1.010497e-01	5.577969e-02	5.453732e-02	5.782016e-02
5	X_12654984_DEL	12654984	0	C	CTT	0.024	-1.288380e-01	9.255803e-02	1.000000e-05	1.955187e-01	1.657936e-01	1.632189e-01	1.663458e-01
5	X_12655041_SNP	12655041	3	G	C	0.333	2.747068e-02	3.031635e-02	3.824221e-02	3.321348e-01	3.661783e-01	3.570322e-01	3.600736e-01
5	X_12655045_SNP	12655045	4	A	G	0.335	3.292835e-02	3.033876e-02	6.933020e-02	3.690381e-01	2.793378e-01	2.708378e-01	2.746909e-01
5	X_12655054_SNP	12655054	0	T	A	0.006	2.878568e-01	1.831556e-01	1.000000e-05	2.932770e-01	1.179355e-01	1.142216e-01	1.175833e-01
5	X_12655055_SNP	12655055	1	T	A	0.072	1.046840e-01	5.452092e-02	1.000000e-05	4.156194e-02	5.656362e-02	5.544568e-02	5.899803e-02
5	X_12655093_SNP	12655093	3	T	C	0.194	7.703000e-02	3.572518e-02	1.000000e-05	1.005209e-01	3.250902e-02	3.155474e-02	3.432685e-02
5	X_12655101_SNP	12655101	4	G	A	0.409	5.104773e-02	2.896029e-02	3.395830e-02	3.286551e-01	7.979472e-02	7.663401e-02	8.002848e-02
5	X_12655108_SNP	12655108	1	T	C	0.210	4.409319e-03	3.497420e-02	1.000000e-05	2.382249e-01	8.998263e-01	8.937236e-01	8.939861e-01
5	X_12655179_SNP	12655179	3	G	T	0.024	-4.908208e-02	9.303931e-02	1.000000e-05	1.596156e-01	5.985222e-01	6.033504e-01	6.054250e-01
5	X_12655187_INS	12655187	13	AG	A	0.252	2.473105e-02	3.399732e-02	1.000000e-05	1.135825e-01	4.679805e-01	4.716932e-01	4.753009e-01
5	X_12655203_SNP	12655203	3	A	T	0.315	2.047645e-02	3.078608e-02	1.000000e-05	1.840943e-01	5.068965e-01	5.073479e-01	5.089218e-01
5	X_12655225_SNP	12655225	0	T	C	0.006	-3.584821e-01	1.824034e-01	1.000000e-05	1.810874e-01	5.104508e-02	4.955180e-02	5.257675e-02
5	X_12655308_SNP	12655308	0	C	T	0.363	5.764567e-03	2.951068e-02	1.000000e-05	2.754166e-01	8.453670e-01	8.276258e-01	8.293317e-01
5	X_12655312_SNP	12655312	0	G	C	0.012	-1.669910e-01	1.303018e-01	5.695848e-02	3.452623e-01	2.017802e-01	1.955829e-01	1.991534e-01
5	X_12655377_SNP	12655377	0	G	C	0.012	-1.295206e-01	1.304763e-01	1.000000e-05	8.601458e-02	3.223131e-01	3.233521e-01	3.275758e-01
5	X_12655385_SNP	12655385	0	T	C	0.006	1.627609e-02	1.845090e-01	1.000000e-05	2.297958e-01	9.298137e-01	9.285443e-01	9.286546e-01
5	X_12655386_SNP	12655386	0	A	G	0.012	2.279470e-02	1.324690e-01	1.367455e-01	2.489647e-01	8.635876e-01	8.590547e-01	8.596131e-01
5	X_12655460_SNP	12655460	6	G	C	0.333	3.599024e-02	3.053304e-02	1.000000e-05	2.701615e-01	2.401921e-01	2.350634e-01	2.378492e-01
5	X_12655469_SNP	12655469	5	T	A	0.282	5.698802e-02	3.170796e-02	1.000000e-05	1.385253e-01	7.410926e-02	7.256398e-02	7.591311e-02
5	X_12655519_SNP	12655519	1	G	T	0.012	1.105595e-01	1.305861e-01	1.000000e-05	2.097394e-01	3.984141e-01	3.958499e-01	3.976249e-01
5	X_12655583_SNP	12655583	5	T	C	0.135	-6.062308e-03	4.216743e-02	1.000000e-05	2.238878e-01	8.858584e-01	8.873833e-01	8.875851e-01
5	X_12655640_SNP	12655640	4	C	T	0.232	5.185165e-02	3.381762e-02	1.861652e-01	5.605979e-01	1.271122e-01	1.208593e-01	1.267521e-01
5	X_12655643_SNP	12655643	3	T	C	0.236	4.344578e-02	3.355393e-02	7.902638e-02	3.977242e-01	1.971857e-01	1.900615e-01	1.942831e-01
5	X_12655679_SNP	12655679	3	C	T	0.242	2.414189e-02	3.338594e-02	1.145678e-01	4.363960e-01	4.706266e-01	4.537735e-01	4.612745e-01
5	X_12655691_SNP	12655691	2	A	C	0.253	1.730090e-02	3.282695e-02	6.018909e-02	3.709386e-01	5.988740e-01	5.799134e-01	5.852867e-01
5	X_12655703_SNP	12655703	0	T	G	0.012	8.135058e-02	1.307106e-01	1.000000e-05	1.000000e-05	5.345513e-01	5.434731e-01	5.612629e-01
5	X_12655726_SNP	12655726	1	T	C	0.216	4.277439e-02	3.446613e-02	8.863970e-02	4.192587e-01	2.163361e-01	2.082298e-01	2.128497e-01
5	X_12655814_SNP	12655814	5	C	T	0.129	-1.733439e-02	4.298913e-02	1.000000e-05	2.348854e-01	6.872998e-01	6.837591e-01	6.843701e-01
5	X_12655835_SNP	12655835	5	G	T	0.123	-3.083672e-03	4.391729e-02	1.000000e-05	2.170695e-01	9.441067e-01	9.602974e-01	9.607804e-01
5	X_12656060_SNP	12656060	3	G	C	0.176	1.407465e-02	3.761159e-02	1.000000e-05	2.775027e-01	7.087252e-01	6.974887e-01	6.988807e-01
5	X_12656071_SNP	12656071	1	T	G	0.030	-8.014553e-02	8.329892e-02	1.000000e-05	2.560974e-01	3.373768e-01	3.324145e-01	3.345693e-01
5	X_12656168_SNP	12656168	0	G	A	0.006	-1.501351e-02	1.845096e-01	1.000000e-05	2.323569e-01	9.352459e-01	9.316868e-01	9.318121e-01
5	X_12656402_SNP	12656402	2	C	T	0.030	-6.657490e-02	8.337866e-02	1.000000e-05	1.912018e-01	4.257418e-01	4.246209e-01	4.263992e-01
5	X_12656405_SNP	12656405	2	T	G	0.012	-8.444729e-02	1.307082e-01	1.000000e-05	2.325079e-01	5.191231e-01	5.156111e-01	5.167756e-01
5	X_12656681_SNP	12656681	0	A	T	0.024	-1.251714e-01	9.258833e-02	1.000000e-05	1.692296e-01	1.782422e-01	1.760972e-01	1.792825e-01
5	X_12656880_SNP	12656880	1	C	G	0.018	-5.064352e-02	1.071062e-01	1.000000e-05	2.031463e-01	6.369523e-01	6.378600e-01	6.387821e-01
5	X_12656925_SNP	12656925	0	A	G	0.006	4.254567e-01	1.815343e-01	1.000000e-05	1.520761e-02	2.027960e-02	1.960558e-02	2.207383e-02
5	X_12657020_SNP	12657020	2	G	A	0.337	1.428148e-02	3.018642e-02	3.403922e-02	3.314029e-01	6.367567e-01	6.199563e-01	6.234720e-01
5	X_12657077_SNP	12657077	4	A	C	0.299	2.669876e-02	3.134607e-02	1.439328e-01	4.653351e-01	3.955844e-01	3.811155e-01	3.889835e-01
5	X_12657086_SNP	12657086	3	C	A	0.303	1.709567e-02	3.116746e-02	9.655784e-02	3.973575e-01	5.840785e-01	5.647723e-01	5.717310e-01
5	X_12657104_SNP	12657104	0	A	G	0.006	-8.037568e-02	1.844078e-01	1.000000e-05	2.132612e-01	6.635058e-01	6.634111e-01	6.641436e-01
5	X_12657152_SNP	12657152	1	A	G	0.353	-8.587442e-04	2.978177e-02	1.000000e-05	2.266649e-01	9.770312e-01	9.862643e-01	9.863287e-01
5	X_12657179_SNP	12657179	0	T	C	0.179	3.752410e-03	3.705717e-02	1.000000e-05	2.160450e-01	9.194663e-01	9.293850e-01	9.297744e-01
5	X_12657187_SNP	12657187	0	A	C	0.018	-5.281988e-02	1.070941e-01	1.000000e-05	3.455631e-02	6.225160e-01	6.359506e-01	6.472905e-01
5	X_12657194_SNP	12657194	0	G	C	0.179	3.143683e-03	3.705751e-02	1.000000e-05	2.145644e-01	9.324968e-01	9.476869e-01	9.482371e-01
5	X_12657215_SNP	12657215	0	A	G	0.006	-8.037568e-02	1.844078e-01	1.000000e-05	2.132612e-01	6.635058e-01	6.634111e-01	6.641436e-01
5	X_12657307_SNP	12657307	0	G	C	0.012	9.920397e-02	1.306363e-01	1.000000e-05	2.400640e-01	4.486959e-01	4.444441e-01	4.459433e-01
5	X_12657315_SNP	12657315	0	T	A	0.012	9.920397e-02	1.306363e-01	1.000000e-05	2.400640e-01	4.486959e-01	4.444441e-01	4.459433e-01
5	X_12657541_SNP	12657541	0	A	T	0.006	3.430678e-01	1.825819e-01	1.000000e-05	2.270126e-01	6.200008e-02	6.006803e-02	6.318255e-02
5	X_12657577_SNP	12657577	0	G	A	0.012	-5.232568e-02	1.308000e-01	1.000000e-05	2.160431e-01	6.896388e-01	6.895987e-01	6.902400e-01
5	X_12657626_SNP	12657626	3	A	T	0.006	4.486496e-02	1.844905e-01	1.000000e-05	2.042057e-01	8.081638e-01	8.140068e-01	8.146971e-01
5	X_12657670_SNP	12657670	3	T	C	0.006	1.284461e-02	1.845207e-01	1.000000e-05	2.344098e-01	9.445873e-01	9.391202e-01	9.392727e-01
5	X_12657688_DEL	12657688	5	A	ATGTA	0.018	4.115097e-02	1.071548e-01	1.000000e-05	1.787934e-01	7.014455e-01	7.076978e-01	7.091941e-01
5	X_12657689_SNP	12657689	8	T	C	0.094	-2.633338e-02	4.987401e-02	2.612602e-02	2.977017e-01	5.982058e-01	5.869359e-01	5.889530e-01
5	X_12657690_SNP	12657690	9	G	A	0.088	-2.723138e-02	5.147905e-02	3.955133e-02	3.074315e-01	5.975261e-01	5.855374e-01	5.878872e-01
5	X_12657729_SNP	12657729	4	G	T	0.012	-8.397969e-02	1.307198e-01	1.000000e-05	2.282556e-01	5.214736e-01	5.182858e-01	5.194369e-01
5	X_12657734_DEL	12657734	4	A	AA	0.012	-8.397969e-02	1.307198e-01	1.000000e-05	2.282556e-01	5.214736e-01	5.182858e-01	5.194369e-01
5	X_12657754_SNP	12657754	7	G	T	0.012	-8.175966e-02	1.307434e-01	1.000000e-05	2.301529e-01	5.326037e-01	5.292796e-01	5.303866e-01
5	X_12657797_SNP	12657797	0	T	G	0.012	-2.124996e-01	1.298195e-01	1.000000e-05	2.224828e-01	1.035489e-01	1.010234e-01	1.042872e-01
5	X_12657830_SNP	12657830	2	A	T	0.012	-2.135949e-01	1.298182e-01	1.000000e-05	2.205830e-01	1.017922e-01	9.930947e-02	1.025740e-01
5	X_12657844_DEL	12657844	1	T	TCTTTG	0.006	-7.954323e-02	1.844133e-01	1.000000e-05	2.133223e-01	6.667871e-01	6.667335e-01	6.674572e-01
5	X_12657855_SNP	12657855	2	T	C	0.006	-8.003398e-02	1.844153e-01	1.000000e-05	2.126314e-01	6.648610e-01	6.648791e-01	6.656145e-01
5	X_12657875_SNP	12657875	2	T	C	0.012	1.271973e-01	1.304996e-01	1.000000e-05	2.980319e-01	3.311296e-01	3.237728e-01	3.263508e-01
5	X_12657882_SNP	12657882	0	T	G	0.012	-2.124996e-01	1.298195e-01	1.000000e-05	2.224828e-01	1.035489e-01	1.010234e-01	1.042872e-01
5	X_12657897_SNP	12657897	0	C	T	0.006	-8.037568e-02	1.844078e-01	1.000000e-05	2.132612e-01	6.635058e-01	6.634111e-01	6.641436e-01
5	X_12657900_SNP	12657900	0	A	T	0.012	-2.124996e-01	1.298195e-01	1.000000e-05	2.224828e-01	1.035489e-01	1.010234e-01	1.042872e-01
5	X_12657931_SNP	12657931	5	G	A	0.006	1.208323e-01	1.842918e-01	1.000000e-05	1.895594e-01	5.129522e-01	5.130457e-01	5.145154e-01
5	X_12657943_SNP	12657943	0	G	A	0.012	-2.124996e-01	1.298195e-01	1.000000e-05	2.224828e-01	1.035489e-01	1.010234e-01	1.042872e-01
5	X_12657956_SNP	12657956	4	G	T	0.116	-4.158535e-03	4.488292e-02	1.000000e-05	2.364461e-01	9.262910e-01	9.197857e-01	9.199940e-01
5	X_12658018_SNP	12658018	1	A	T	0.006	-8.019587e-02	1.844116e-01	1.000000e-05	2.132697e-01	6.642184e-01	6.641329e-01	6.648635e-01
5	X_12658034_SNP	12658034	0	T	G	0.024	-1.251714e-01	9.258833e-02	1.000000e-05	1.692296e-01	1.782422e-01	1.760972e-01	1.792825e-01
5	X_12658075_SNP	12658075	1	T	C	0.006	-2.721802e-01	1.834014e-01	3.091067e-02	2.808526e-01	1.396872e-01	1.357304e-01	1.390196e-01
5	X_12658079_SNP	12658079	0	T	C	0.006	-8.037568e-02	1.844078e-01	1.000000e-05	2.132612e-01	6.635058e-01	6.634111e-01	6.641436e-01
5	X_12658088_DEL	12658088	8	TCGCTTGG	T	0.131	-3.175632e-02	4.300778e-02	3.580716e-02	3.324032e-01	4.613228e-01	4.498028e-01	4.528327e-01
5	X_12658131_SNP	12658131	4	A	T	0.122	2.570631e-02	4.385387e-02	1.000000e-05	2.095880e-01	5.585500e-01	5.576797e-01	5.587582e-01
5	X_12658231_SNP	12658231	0	G	A	0.006	-9.465306e-03	1.845118e-01	1.000000e-05	2.302720e-01	9.591488e-01	9.568826e-01	9.569532e-01
5	X_12658359_SNP	12658359	3	G	C	0.012	-5.419338e-02	1.308097e-01	1.000000e-05	2.191330e-01	6.791953e-01	6.785938e-01	6.792382e-01
5	X_12658411_SNP	12658411	1	T	A	0.036	-5.745595e-02	7.635925e-02	1.000000e-05	2.001698e-01	4.528506e-01	4.514391e-01	4.530135e-01
5	X_12658441_SNP	12658441	1	T	G	0.018	-5.185716e-02	1.071027e-01	1.000000e-05	2.028513e-01	6.288952e-01	6.296861e-01	6.306319e-01
5	X_12658469_SNP	12658469	12	C	T	0.026	-1.766811e-01	9.216953e-02	1.000000e-05	9.443541e-03	5.696648e-02	5.587103e-02	5.966621e-02
5	X_12658478_SNP	12658478	20	A	C	0.020	-2.287670e-01	1.058252e-01	1.000000e-05	1.777274e-02	3.207013e-02	3.120170e-02	3.419475e-02
5	X_12658503_SNP	12658503	25	C	A	0.014	7.861595e-02	1.308828e-01	1.441896e-02	2.973202e-01	5.488862e-01	5.387431e-01	5.407338e-01
5	X_12658523_SNP	12658523	27	C	G	0.014	-7.943189e-03	1.310127e-01	1.000000e-05	2.296768e-01	9.517275e-01	9.502275e-01	9.503043e-01
5	X_12658524_SNP	12658524	23	T	C	0.007	-5.460288e-01	1.796704e-01	1.000000e-05	4.795500e-02	2.757762e-03	2.591070e-03	3.420946e-03
5	X_12658550_SNP	12658550	23	C	T	0.007	-8.238804e-02	1.844902e-01	1.000000e-05	2.138431e-01	6.557666e-01	6.554747e-01	6.562219e-01
5	X_12658552_SNP	12658552	23	T	C	0.007	-8.112046e-02	1.844936e-01	1.000000e-05	2.142689e-01	6.607316e-01	6.604497e-01	6.611800e-01
5	X_12658575_SNP	12658575	20	G	A	0.007	-8.096992e-02	1.844810e-01	1.000000e-05	2.132549e-01	6.612999e-01	6.611762e-01	6.619145e-01
5	X_12658584_DEL	12658584	10	T	TGAGTACATCATATTTTTCG	0.006	-7.558575e-02	1.844550e-01	1.000000e-05	2.134402e-01	6.824965e-01	6.826790e-01	6.833628e-01
5	X_12658591_SNP	12658591	20	G	A	0.007	2.294854e-01	1.837244e-01	1.866286e-03	3.183806e-01	2.133964e-01	2.070979e-01	2.103673e-01
5	X_12658628_SNP	12658628	11	T	G	0.019	-3.229376e-02	1.072115e-01	1.000000e-05	2.243334e-01	7.636272e-01	7.627586e-01	7.631776e-01
5	X_12658658_SNP	12658658	6	C	T	0.006	-7.992473e-02	1.844294e-01	1.000000e-05	2.129381e-01	6.653144e-01	6.652956e-01	6.660267e-01
5	X_12658667_SNP	12658667	3	G	A	0.006	-7.820098e-02	1.844235e-01	1.000000e-05	2.143097e-01	6.720933e-01	6.719683e-01	6.726691e-01
5	X_12658683_DEL	12658683	1	G	GC	0.006	-8.056947e-02	1.844106e-01	1.000000e-05	2.133330e-01	6.627498e-01	6.626328e-01	6.633666e-01
5	X_12658700_SNP	12658700	2	T	C	0.006	2.508135e-01	1.834901e-01	1.000000e-05	1.000000e-05	1.735035e-01	1.728604e-01	1.794063e-01
5	X_12658850_SNP	12658850	1	A	C	0.006	-7.954323e-02	1.844133e-01	1.000000e-05	2.133223e-01	6.667871e-01	6.667335e-01	6.674572e-01
5	X_12658872_SNP	12658872	0	T	C	0.006	-8.037568e-02	1.844078e-01	1.000000e-05	2.132612e-01	6.635058e-01	6.634111e-01	6.641436e-01
5	X_12658902_SNP	12658902	1	C	T	0.024	-2.060650e-01	9.171940e-02	1.000000e-05	1.000000e-05	2.597814e-02	2.520302e-02	2.841923e-02
5	X_12658943_DEL	12658943	3	G	GTTG	0.012	-1.154129e-01	1.305704e-01	1.000000e-05	1.328159e-01	3.780215e-01	3.789293e-01	3.818563e-01
5	X_12659032_SNP	12659032	25	C	A	0.028	-1.950389e-01	9.205943e-02	1.000000e-05	2.579279e-03	3.561079e-02	3.469985e-02	3.788842e-02
5	X_12659048_SNP	12659048	17	T	C	0.007	-1.692702e-01	1.841074e-01	1.000000e-05	2.396471e-01	3.592151e-01	3.549046e-01	3.568706e-01
5	X_12659074_SNP	12659074	8	A	G	0.006	-7.945937e-02	1.844378e-01	1.000000e-05	2.131853e-01	6.671587e-01	6.671276e-01	6.678517e-01
5	X_12659106_SNP	12659106	7	G	C	0.012	-8.883428e-02	1.307156e-01	1.000000e-05	1.442436e-01	4.977044e-01	5.006641e-01	5.032168e-01
5	X_12659108_SNP	12659108	6	C	G	0.006	1.210930e-02	1.845313e-01	1.000000e-05	2.318097e-01	9.477578e-01	9.437555e-01	9.438592e-01
5	X_12659115_SNP	12659115	6	G	T	0.019	2.372560e-02	1.076708e-01	7.411135e-02	2.513058e-01	8.258669e-01	8.195496e-01	8.201666e-01
5	X_12659151_SNP	12659151	3	A	T	0.024	-2.069691e-01	9.172119e-02	1.000000e-05	1.000000e-05	2.534400e-02	2.457936e-02	2.776862e-02
5	X_12659156_SNP	12659156	3	T	A	0.024	-2.069691e-01	9.172119e-02	1.000000e-05	1.000000e-05	2.534400e-02	2.457936e-02	2.776862e-02
5	X_12659173_SNP	12659173	2	A	C	0.018	-5.269160e-02	1.071062e-01	1.000000e-05	2.023776e-01	6.233998e-01	6.241503e-01	6.251165e-01
5	X_12659180_SNP	12659180	3	A	T	0.018	-5.156377e-02	1.071155e-01	1.000000e-05	2.027334e-01	6.308768e-01	6.317183e-01	6.326611e-01
5	X_12659185_SNP	12659185	2	T	A	0.030	-1.585273e-01	8.262754e-02	1.000000e-05	9.123097e-03	5.675389e-02	5.565973e-02	5.945554e-02
5	X_12659190_SNP	12659190	0	G	T	0.006	-8.037568e-02	1.844078e-01	1.000000e-05	2.132612e-01	6.635058e-01	6.634111e-01	6.641436e-01
5	X_12659215_SNP	12659215	4	G	A	0.012	-2.552289e-01	1.293744e-01	1.000000e-05	1.867611e-01	5.017977e-02	4.865993e-02	5.166670e-02
5	X_12659216_SNP	12659216	1	T	G	0.030	-1.554427e-01	8.265499e-02	1.000000e-05	1.596344e-02	6.177496e-02	6.065229e-02	6.451213e-02
5	X_12659240_INS	12659240	2	AT	A	0.006	-5.467266e-01	1.795744e-01	1.000000e-05	4.911403e-02	2.710386e-03	2.545859e-03	3.366757e-03
5	X_12659256_SNP	12659256	4	A	T	0.018	1.686152e-01	1.063944e-01	1.000000e-05	2.957150e-01	1.149119e-01	1.111155e-01	1.144915e-01
5	X_12659308_SNP	12659308	0	C	G	0.006	-5.453469e-01	1.795928e-01	1.000000e-05	5.209494e-02	2.779360e-03	2.611354e-03	3.443835e-03
5	X_12659309_SNP	12659309	0	T	G	0.018	9.025577e-02	1.069434e-01	1.000000e-05	2.848783e-02	3.999073e-01	4.037060e-01	4.109581e-01
5	X_12659381_SNP	12659381	0	A	T	0.006	3.963589e-01	1.818211e-01	3.349510e-02	4.069422e-01	3.067025e-02	2.882200e-02	3.158036e-02
5	X_12659461_SNP	12659461	0	A	G	0.006	-5.453469e-01	1.795928e-01	1.000000e-05	5.209494e-02	2.779360e-03	2.611354e-03	3.443835e-03
5	X_12659482_SNP	12659482	0	A	G	0.006	-5.453469e-01	1.795928e-01	1.000000e-05	5.209494e-02	2.779360e-03	2.611354e-03	3.443835e-03
5	X_12659486_SNP	12659486	0	A	G	0.006	-5.453469e-01	1.795928e-01	1.000000e-05	5.209494e-02	2.779360e-03	2.611354e-03	3.443835e-03
5	X_12659530_SNP	12659530	0	T	A	0.006	-9.171073e-03	1.845119e-01	1.000000e-05	2.277212e-01	9.604176e-01	9.619363e-01	9.619982e-01
5	X_12659553_SNP	12659553	0	C	T	0.024	-1.770763e-01	9.207654e-02	1.000000e-05	1.361953e-02	5.617373e-02	5.508123e-02	5.883139e-02
5	X_12659557_DEL	12659557	0	T	TTTG	0.006	-5.453469e-01	1.795928e-01	1.000000e-05	5.209494e-02	2.779360e-03	2.611354e-03	3.443835e-03
5	X_12659689_SNP	12659689	0	G	T	0.048	1.353558e-01	6.578141e-02	9.778469e-02	4.450160e-01	4.118645e-02	3.882437e-02	4.202063e-02
5	X_12659817_SNP	12659817	0	T	C	0.012	9.920397e-02	1.306363e-01	1.000000e-05	2.400640e-01	4.486959e-01	4.444441e-01	4.459433e-01
5	X_12659852_SNP	12659852	2	C	T	0.030	1.194735e-02	8.353348e-02	1.000000e-05	2.006679e-01	8.864442e-01	9.011370e-01	9.022571e-01
5	X_12659869_SNP	12659869	1	T	C	0.006	3.432628e-01	1.825830e-01	1.000000e-05	2.271636e-01	6.185506e-02	5.992474e-02	6.303796e-02
5	X_12659932_SNP	12659932	0	C	A	0.012	7.562291e-02	1.307313e-01	1.000000e-05	1.211239e-01	5.637372e-01	5.702178e-01	5.738854e-01
5	X_12659942_SNP	12659942	1	T	C	0.030	-5.981994e-02	8.340173e-02	1.000000e-05	1.897898e-01	4.742275e-01	4.738596e-01	4.754551e-01
5	X_12659964_SNP	12659964	2	T	C	0.036	-1.565036e-02	7.648828e-02	1.000000e-05	2.642787e-01	8.381266e-01	8.249368e-01	8.260376e-01
5	X_12659965_SNP	12659965	2	G	T	0.042	-9.365083e-02	7.066762e-02	3.562045e-02	3.579591e-01	1.869161e-01	1.805036e-01	1.842218e-01
5	X_12659989_SNP	12659989	3	A	G	0.006	-5.460986e-01	1.795894e-01	1.000000e-05	5.203555e-02	2.742549e-03	2.576287e-03	3.402167e-03
5	X_12659998_DEL	12659998	2	A	AC	0.006	-5.455632e-01	1.795957e-01	1.000000e-05	5.268928e-02	2.769291e-03	2.601715e-03	3.432221e-03
5	X_12659999_SNP	12659999	3	G	C	0.036	-1.742465e-02	7.649466e-02	1.000000e-05	2.682741e-01	8.200905e-01	8.066657e-01	8.078920e-01
5	X_12660012_SNP	12660012	2	C	T	0.006	-5.453218e-01	1.796001e-01	1.000000e-05	5.298644e-02	2.781662e-03	2.613479e-03	3.446114e-03
5	X_12660036_INS	12660036	9	GCACTTTG	G	0.025	-1.812512e-01	9.209267e-02	1.000000e-05	1.000000e-05	5.071759e-02	4.966344e-02	5.336625e-02
5	X_12660040_INS	12660040	9	TCCCTACTG	T	0.025	-1.800471e-01	9.210690e-02	1.000000e-05	5.396037e-04	5.229084e-02	5.122570e-02	5.496776e-02
5	X_12660043_INS	12660043	10	TCTTAGTT	T	0.025	-1.804078e-01	9.211034e-02	1.000000e-05	1.000000e-05	5.183468e-02	5.077266e-02	5.451679e-02
5	X_12660047_SNP	12660047	12	T	G	0.019	-1.907121e-01	1.062211e-01	1.000000e-05	1.178390e-01	7.440493e-02	7.294180e-02	7.638744e-02
5	X_12660088_SNP	12660088	17	T	A	0.026	-1.853701e-01	9.210779e-02	1.000000e-05	2.077157e-03	4.578023e-02	4.476497e-02	4.831204e-02
5	X_12660128_SNP	12660128	3	A	T	0.018	-5.241516e-02	1.071130e-01	1.000000e-05	2.024664e-01	6.252437e-01	6.260170e-01	6.269773e-01
5	X_12660130_SNP	12660130	4	G	C	0.049	-3.719153e-02	6.706915e-02	1.922116e-01	4.586380e-01	5.799659e-01	5.627359e-01	5.743478e-01
5	X_12660327_SNP	12660327	1	A	T	0.018	-4.991087e-02	1.071083e-01	1.000000e-05	2.040757e-01	6.418369e-01	6.427110e-01	6.436080e-01
5	X_12660358_DEL	12660358	2	C	CC	0.012	2.806757e-01	1.341892e-01	9.960646e-01	1.000000e+05	3.799277e-02	4.161430e-03	5.023329e-02
5	X_12660412_INS	12660412	2	TT	T	0.006	-1.421554e-01	1.841898e-01	1.000000e-05	1.369603e-01	4.413374e-01	4.434131e-01	4.461600e-01
5	X_12660414_DEL	12660414	4	T	TCTTT	0.012	1.676322e-01	1.302821e-01	1.426552e-01	5.288706e-01	1.999952e-01	1.909532e-01	1.973627e-01
5	X_12660612_SNP	12660612	0	A	T	0.030	-1.564611e-02	8.351437e-02	1.000000e-05	2.351423e-01	8.516179e-01	8.479354e-01	8.482083e-01
5	X_12660617_DEL	12660617	4	T	TT	0.018	1.230150e-02	1.071920e-01	1.000000e-05	2.216679e-01	9.087730e-01	9.129687e-01	9.131745e-01
5	X_12660626_DEL	12660626	0	T	AACTG	0.006	-2.564160e-01	1.834368e-01	1.000000e-05	3.517248e-02	1.640251e-01	1.632266e-01	1.678718e-01
5	X_12660642_SNP	12660642	1	C	A	0.018	-2.981161e-02	1.071533e-01	1.000000e-05	1.580432e-01	7.811939e-01	7.966815e-01	7.998583e-01
5	X_12660646_SNP	12660646	0	T	G	0.018	-5.068517e-02	1.071002e-01	1.000000e-05	2.032931e-01	6.366567e-01	6.375362e-01	6.384569e-01
5	X_12660647_SNP	12660647	0	T	G	0.018	-5.068517e-02	1.071002e-01	1.000000e-05	2.032931e-01	6.366567e-01	6.375362e-01	6.384569e-01
5	X_12660664_SNP	12660664	1	A	T	0.012	-4.950054e-03	1.308671e-01	1.000000e-05	2.296532e-01	9.698726e-01	9.680431e-01	9.680935e-01
5	X_12660688_DEL	12660688	1	T	TCAT	0.024	-1.113547e-02	9.309942e-02	1.000000e-05	2.312821e-01	9.049380e-01	9.026294e-01	9.027866e-01
5	X_12660708_SNP	12660708	0	G	A	0.012	4.169647e-02	1.308230e-01	1.000000e-05	1.937582e-01	7.503362e-01	7.559391e-01	7.569454e-01
5	X_12660712_SNP	12660712	0	A	G	0.006	3.963589e-01	1.818211e-01	3.349510e-02	4.069422e-01	3.067025e-02	2.882200e-02	3.158036e-02
5	X_12660784_SNP	12660784	0	A	C	0.018	-5.068517e-02	1.071002e-01	1.000000e-05	2.032931e-01	6.366567e-01	6.375362e-01	6.384569e-01
5	X_12660807_INS	12660807	2	AT	A	0.012	-9.269407e-02	1.306746e-01	1.000000e-05	1.410198e-01	4.791021e-01	4.817761e-01	4.844279e-01
5	X_12660816_SNP	12660816	0	T	C	0.012	-8.703722e-02	1.306885e-01	1.000000e-05	1.735250e-01	5.063420e-01	5.077059e-01	5.094670e-01
5	X_12660855_SNP	12660855	4	T	G	0.323	3.754678e-02	3.057667e-02	1.000000e-05	1.000000e-05	2.212021e-01	2.211743e-01	2.275947e-01
5	X_12660873_INS	12660873	8	CC	C	0.381	1.130527e-02	2.993107e-02	1.000000e-05	1.687606e-01	7.061285e-01	7.142163e-01	7.161462e-01
5	X_12660901_SNP	12660901	0	A	T	0.024	-1.411151e-01	9.245011e-02	1.000000e-05	3.636646e-02	1.288153e-01	1.277400e-01	1.322406e-01
5	X_12660922_DEL	12660922	0	T	TCAAA	0.018	-5.068517e-02	1.071002e-01	1.000000e-05	2.032931e-01	6.366567e-01	6.375362e-01	6.384569e-01
5	X_12660922_SNP	12660922	5	G	T	0.055	-1.696038e-01	6.166080e-02	5.808523e-01	1.118533e+00	6.609071e-03	6.153148e-03	8.188737e-03
5	X_12660929_DEL	12660929	0	T	TTTACTACATTATTTATAAATATTAA	0.018	-5.068517e-02	1.071002e-01	1.000000e-05	2.032931e-01	6.366567e-01	6.375362e-01	6.384569e-01
5	X_12660956_SNP	12660956	2	C	A	0.048	-1.447099e-01	6.576339e-02	1.606930e-01	5.185571e-01	2.915490e-02	2.732449e-02	3.028449e-02
5	X_12660958_DEL	12660958	1	A	ATTTGCT	0.012	-9.257175e-02	1.306703e-01	1.000000e-05	1.415084e-01	4.796673e-01	4.823284e-01	4.849652e-01
5	X_12660974_SNP	12660974	1	A	T	0.078	-1.134400e-01	5.245196e-02	1.034983e-01	4.035305e-01	3.199202e-02	3.022346e-02	3.303497e-02
5	X_12661019_SNP	12661019	0	A	C	0.006	-5.453469e-01	1.795928e-01	1.000000e-05	5.209494e-02	2.779360e-03	2.611354e-03	3.443835e-03
5	X_12661065_SNP	12661065	0	A	C	0.036	1.298204e-02	7.647426e-02	1.000000e-05	1.704729e-01	8.654079e-01	8.916806e-01	8.955043e-01
5	X_12661106_SNP	12661106	0	A	C	0.060	-3.288864e-02	6.043489e-02	1.825336e-01	4.164541e-01	5.870344e-01	5.728075e-01	5.811761e-01
5	X_12661165_SNP	12661165	5	T	A	0.344	8.515371e-03	3.033445e-02	1.000000e-05	1.089594e-01	7.792776e-01	8.031868e-01	8.117663e-01
5	X_12661177_SNP	12661177	2	A	C	0.090	-9.572901e-02	4.965174e-02	2.894647e-01	5.766958e-01	5.556078e-02	5.291759e-02	5.729891e-02
5	X_12661205_SNP	12661205	1	T	C	0.287	1.928762e-02	3.141977e-02	1.000000e-05	4.449531e-02	5.401422e-01	5.488457e-01	5.573005e-01
5	X_12661283_SNP	12661283	1	T	C	0.012	-9.257175e-02	1.306703e-01	1.000000e-05	1.415084e-01	4.796673e-01	4.823284e-01	4.849652e-01
5	X_12661463_DEL	12661463	8	T	TA	0.250	-7.366995e-03	3.358302e-02	4.161512e-03	3.034268e-01	8.266339e-01	8.012569e-01	8.046985e-01
5	X_12661492_SNP	12661492	1	T	A	0.006	1.603094e-01	1.840617e-01	3.025896e-02	3.522262e-01	3.850366e-01	3.736046e-01	3.771471e-01
5	X_12661496_SNP	12661496	1	A	G	0.012	-3.028580e-02	1.308466e-01	1.000000e-05	2.566472e-01	8.172423e-01	8.070498e-01	8.078288e-01
5	X_12661497_SNP	12661497	1	G	A	0.018	-4.894591e-02	1.071110e-01	1.000000e-05	2.038957e-01	6.482939e-01	6.493136e-01	6.501984e-01
5	X_12661498_SNP	12661498	3	A	G	0.285	1.642364e-04	3.173096e-02	1.000000e-05	2.333785e-01	9.958765e-01	9.854838e-01	9.856708e-01
5	X_12661516_SNP	12661516	2	G	A	0.277	2.729151e-03	3.190114e-02	1.000000e-05	2.136611e-01	9.319270e-01	9.485843e-01	9.492016e-01
5	X_12661552_SNP	12661552	1	C	T	0.102	2.105768e-02	4.704978e-02	1.000000e-05	1.620474e-01	6.550531e-01	6.616954e-01	6.637759e-01
5	X_12661623_SNP	12661623	6	A	G	0.093	2.855463e-02	4.981443e-02	1.000000e-05	1.687625e-01	5.672714e-01	5.703694e-01	5.721516e-01
5	X_12661670_SNP	12661670	12	A	C	0.282	8.456827e-03	3.272434e-02	1.000000e-05	1.713987e-01	7.963981e-01	8.103046e-01	8.126463e-01
5	X_12661738_SNP	12661738	4	C	A	0.030	-3.839917e-02	8.350128e-02	1.000000e-05	2.454613e-01	6.462161e-01	6.411275e-01	6.419265e-01
5	X_12661767_SNP	12661767	5	A	T	0.288	2.297421e-02	3.175877e-02	1.000000e-05	9.880646e-02	4.704539e-01	4.748790e-01	4.790560e-01
5	X_12661770_SNP	12661770	1	T	C	0.012	-1.731978e-01	1.301755e-01	1.000000e-05	6.948373e-02	1.851801e-01	1.843980e-01	1.886380e-01
5	X_12661771_SNP	12661771	2	A	C	0.012	-1.729488e-01	1.301823e-01	1.000000e-05	6.844684e-02	1.858321e-01	1.850647e-01	1.893234e-01
5	X_12661795_SNP	12661795	3	G	A	0.030	-4.661952e-02	8.346810e-02	1.000000e-05	2.473408e-01	5.772344e-01	5.720598e-01	5.730828e-01
5	X_12661815_SNP	12661815	4	T	A	0.030	-4.691168e-02	8.347508e-02	1.000000e-05	2.446541e-01	5.748848e-01	5.700458e-01	5.710546e-01
5	X_12661842_SNP	12661842	6	C	A	0.290	1.820242e-03	3.184833e-02	1.000000e-05	2.205674e-01	9.544917e-01	9.711194e-01	9.714502e-01
5	X_12661864_SNP	12661864	5	A	C	0.012	-1.763534e-01	1.301695e-01	1.000000e-05	6.682567e-02	1.773230e-01	1.764833e-01	1.807443e-01
5	X_12661876_SNP	12661876	4	T	C	0.012	-1.742411e-01	1.301817e-01	1.000000e-05	7.006441e-02	1.825814e-01	1.817689e-01	1.859930e-01
5	X_12661878_SNP	12661878	12	A	C	0.250	1.668725e-02	3.399016e-02	1.000000e-05	6.571321e-02	6.241148e-01	6.366227e-01	6.451411e-01
5	X_12661950_SNP	12661950	1	A	T	0.287	-1.322454e-04	3.145541e-02	1.000000e-05	2.363831e-01	9.966506e-01	9.769544e-01	9.772782e-01
5	X_12661951_INS	12661951	3	TA	T	0.006	-1.355100e-02	1.845203e-01	1.000000e-05	2.263697e-01	9.415452e-01	9.439871e-01	9.440858e-01
5	X_12661974_INS	12661974	13	AA	A	0.232	-1.646889e-02	3.496998e-02	6.815145e-03	3.038948e-01	6.382994e-01	6.243188e-01	6.265968e-01
5	X_12662064_SNP	12662064	3	G	A	0.067	-3.750138e-03	5.741310e-02	1.000000e-05	2.264040e-01	9.479990e-01	9.507766e-01	9.508664e-01
5	X_12662180_SNP	12662180	2	G	A	0.042	6.269441e-03	7.104402e-02	1.000000e-05	2.601335e-01	9.297865e-01	9.075673e-01	9.089493e-01
5	X_12662209_SNP	12662209	0	C	G	0.006	3.430678e-01	1.825819e-01	1.000000e-05	2.270126e-01	6.200008e-02	6.006803e-02	6.318255e-02
5	X_12662236_SNP	12662236	4	G	C	0.091	4.139312e-03	4.983167e-02	1.000000e-05	2.203369e-01	9.338992e-01	9.420767e-01	9.423172e-01
5	X_12662238_SNP	12662238	0	T	C	0.006	-2.197935e-02	1.845054e-01	1.000000e-05	2.319996e-01	9.053197e-01	9.026909e-01	9.028529e-01
5	X_12662244_SNP	12662244	0	A	C	0.012	-1.534652e-01	1.303198e-01	1.000000e-05	1.280246e-01	2.406398e-01	2.396650e-01	2.430006e-01
5	X_12662305_SNP	12662305	2	T	C	0.066	-1.549384e-02	5.738888e-02	1.000000e-05	2.797972e-01	7.875111e-01	7.725783e-01	7.742263e-01
5	X_12662307_SNP	12662307	2	A	G	0.018	9.948818e-02	1.069057e-01	1.000000e-05	1.221806e-01	3.534035e-01	3.541746e-01	3.573973e-01
5	X_12662334_SNP	12662334	5	A	C	0.006	6.001036e-02	1.844714e-01	1.000000e-05	2.540165e-01	7.453562e-01	7.381893e-01	7.389194e-01
5	X_12662405_SNP	12662405	0	G	A	0.012	-1.729933e-01	1.301724e-01	1.000000e-05	6.923898e-02	1.856864e-01	1.849114e-01	1.891567e-01
5	X_12662430_DEL	12662430	0	TTT	AAAAAGCACC	0.024	-1.718660e-01	9.213601e-02	1.000000e-05	1.705304e-01	6.389702e-02	6.228673e-02	6.547079e-02
5	X_12662451_DEL	12662451	1	A	AGA	0.156	7.197873e-03	3.928854e-02	3.364382e-02	3.045380e-01	8.548604e-01	8.285046e-01	8.325193e-01
5	X_12662478_SNP	12662478	5	A	T	0.129	9.732902e-03	4.304515e-02	4.988618e-02	3.314156e-01	8.213947e-01	7.928953e-01	7.987727e-01
5	X_12662484_SNP	12662484	1	A	T	0.030	-4.267250e-03	8.353021e-02	1.000000e-05	2.279823e-01	9.593182e-01	9.604018e-01	9.604642e-01
5	X_12662494_SNP	12662494	2	A	C	0.163	1.901934e-02	3.876361e-02	1.328766e-01	4.215300e-01	6.243224e-01	6.031109e-01	6.127720e-01
5	X_12662500_DEL	12662500	8	A	ATT	0.125	-2.153091e-02	4.394389e-02	1.000000e-05	9.321630e-02	6.248065e-01	6.359380e-01	6.420311e-01
5	X_12662538_SNP	12662538	5	C	T	0.141	-1.494719e-02	4.137390e-02	1.000000e-05	1.183167e-01	7.183563e-01	7.339517e-01	7.395720e-01
5	X_12662572_SNP	12662572	2	T	A	0.006	-3.338130e-01	1.804048e-01	2.540508e-01	7.917602e-01	6.603974e-02	6.088631e-02	6.754120e-02
5	X_12662588_SNP	12662588	5	C	A	0.123	1.809194e-02	4.401216e-02	1.249938e-01	4.140604e-01	6.815537e-01	6.572237e-01	6.676983e-01
5	X_12662593_SNP	12662593	4	T	A	0.122	1.775188e-02	4.398589e-02	1.187567e-01	4.074411e-01	6.870401e-01	6.626477e-01	6.726340e-01
5	X_12662597_SNP	12662597	5	C	A	0.160	6.601371e-03	3.936660e-02	2.478409e-02	3.077447e-01	8.670316e-01	8.370974e-01	8.416110e-01
5	X_12662621_SNP	12662621	4	A	T	0.037	1.618091e-02	7.650511e-02	1.000000e-05	2.178329e-01	8.327558e-01	8.357524e-01	8.361040e-01
5	X_12662622_SNP	12662622	5	C	A	0.037	1.773563e-02	7.651195e-02	1.000000e-05	2.166825e-01	8.169773e-01	8.198470e-01	8.202371e-01
5	X_12662685_SNP	12662685	1	A	T	0.006	-1.599290e-01	1.840986e-01	1.000000e-05	2.381621e-01	3.862579e-01	3.820171e-01	3.838298e-01
5	X_12662697_SNP	12662697	0	C	T	0.012	1.230258e-01	1.305142e-01	1.000000e-05	1.450412e-01	3.472431e-01	3.471651e-01	3.499209e-01
5	X_12662708_SNP	12662708	8	A	T	0.037	3.931761e-02	7.649092e-02	1.000000e-05	1.536578e-01	6.079239e-01	6.135501e-01	6.158809e-01
5	X_12662710_SNP	12662710	5	G	A	0.049	4.765519e-02	6.659558e-02	1.000000e-05	1.989550e-01	4.752493e-01	4.741709e-01	4.756616e-01
5	X_12662763_SNP	12662763	2	T	C	0.151	-5.552918e-03	3.991956e-02	8.473559e-04	2.804499e-01	8.895376e-01	8.640671e-01	8.665300e-01
5	X_12662773_SNP	12662773	1	T	G	0.186	1.293783e-02	3.661100e-02	3.236261e-02	3.248207e-01	7.242472e-01	7.038692e-01	7.077106e-01
5	X_12662778_SNP	12662778	1	A	G	0.012	-1.548668e-01	1.303145e-01	1.000000e-05	1.279112e-01	2.363702e-01	2.353544e-01	2.387032e-01
5	X_12662780_DEL	12662780	0	T	TG	0.012	-1.669910e-01	1.303018e-01	5.695848e-02	3.452623e-01	2.017802e-01	1.955829e-01	1.991534e-01
5	X_12662789_SNP	12662789	4	T	A	0.171	3.377383e-02	3.814380e-02	1.342864e-01	4.414448e-01	3.772032e-01	3.643776e-01	3.709272e-01
5	X_12662795_SNP	12662795	0	A	G	0.012	-1.669910e-01	1.303018e-01	5.695848e-02	3.452623e-01	2.017802e-01	1.955829e-01	1.991534e-01
5	X_12662858_SNP	12662858	1	T	C	0.162	1.547789e-03	3.866709e-02	1.000000e-05	2.443614e-01	9.681184e-01	9.493668e-01	9.500026e-01
5	X_12662888_SNP	12662888	0	A	C	0.006	3.430678e-01	1.825819e-01	1.000000e-05	2.270126e-01	6.200008e-02	6.006803e-02	6.318255e-02
5	X_12662934_SNP	12662934	2	A	G	0.145	2.559247e-03	4.060040e-02	1.000000e-05	2.525495e-01	9.498145e-01	9.290330e-01	9.300662e-01
5	X_12662935_INS	12662935	4	GT	G	0.207	-7.971573e-04	3.543573e-02	1.000000e-05	2.278100e-01	9.820794e-01	9.951317e-01	9.951681e-01
5	X_12663163_DEL	12663163	3	G	GG	0.164	-6.652745e-02	3.836665e-02	1.000000e-05	1.000000e-05	8.477607e-02	8.360927e-02	8.927903e-02
5	X_12663167_SNP	12663167	1	C	G	0.132	-5.521406e-02	4.187275e-02	1.000000e-05	1.000000e-05	1.891141e-01	1.886503e-01	1.972242e-01
5	X_12663170_DEL	12663170	1	G	GGTAGCT	0.030	6.712176e-02	8.336825e-02	1.000000e-05	2.381254e-01	4.218999e-01	4.177098e-01	4.193351e-01
5	X_12663251_SNP	12663251	0	C	G	0.065	-6.008602e-02	5.718741e-02	1.000000e-05	1.149849e-01	2.949299e-01	2.948299e-01	2.983459e-01
5	X_12663336_SNP	12663336	0	T	C	0.030	-4.145013e-03	8.352257e-02	1.000000e-05	2.279704e-01	9.604789e-01	9.616348e-01	9.616954e-01
5	X_12663391_SNP	12663391	0	A	G	0.006	1.585654e-01	1.840691e-01	2.888693e-02	3.506104e-01	3.902357e-01	3.787417e-01	3.822445e-01
5	X_12663409_SNP	12663409	1	A	G	0.156	5.247546e-03	3.926177e-02	1.000000e-05	2.586397e-01	8.938370e-01	8.778887e-01	8.789280e-01
5	X_12663420_SNP	12663420	3	C	T	0.218	4.091333e-02	3.460817e-02	3.166132e-01	6.569317e-01	2.388221e-01	2.295863e-01	2.425428e-01
5	X_12663428_SNP	12663428	0	C	T	0.006	-2.313330e-01	1.837234e-01	5.486941e-02	3.480978e-01	2.097484e-01	2.032472e-01	2.068419e-01
5	X_12663451_SNP	12663451	0	G	T	0.006	-1.979687e-02	1.845069e-01	1.000000e-05	2.360983e-01	9.146837e-01	9.092220e-01	9.094301e-01
5	X_12663477_DEL	12663477	1	T	TT	0.006	-1.928336e-01	1.840500e-01	4.745511e-02	3.193845e-01	2.962889e-01	2.890846e-01	2.920843e-01
5	X_12663514_SNP	12663514	1	A	G	0.066	-4.305145e-02	5.729193e-02	1.000000e-05	3.123137e-02	4.534519e-01	4.589134e-01	4.671553e-01
5	X_12663543_SNP	12663543	0	G	A	0.006	3.430678e-01	1.825819e-01	1.000000e-05	2.270126e-01	6.200008e-02	6.006803e-02	6.318255e-02
5	X_12663581_SNP	12663581	2	G	T	0.066	1.859663e-02	5.748561e-02	8.983839e-02	3.750591e-01	7.467233e-01	7.199845e-01	7.284406e-01
5	X_12663622_SNP	12663622	12	T	G	0.141	-5.501087e-02	4.211031e-02	3.073125e-02	3.303392e-01	1.932402e-01	1.874048e-01	1.908335e-01
5	X_12663637_DEL	12663637	3	G	GG	0.091	-6.378343e-02	4.961378e-02	5.794550e-02	3.224905e-01	2.003736e-01	1.946468e-01	1.980140e-01
5	X_12663641_SNP	12663641	3	T	C	0.091	-6.378343e-02	4.961378e-02	5.794550e-02	3.224905e-01	2.003736e-01	1.946468e-01	1.980140e-01
5	X_12663686_SNP	12663686	1	T	A	0.018	-8.980740e-02	1.069514e-01	1.000000e-05	1.267465e-01	4.022827e-01	4.038437e-01	4.069287e-01
5	X_12663689_SNP	12663689	0	C	A	0.018	-8.933885e-02	1.069479e-01	1.000000e-05	1.271425e-01	4.047219e-01	4.063193e-01	4.093926e-01
5	X_12663701_SNP	12663701	2	T	A	0.006	-8.149259e-02	1.844115e-01	1.000000e-05	2.126120e-01	6.591322e-01	6.590672e-01	6.598173e-01
5	X_12663705_SNP	12663705	4	T	C	0.006	-8.138915e-02	1.844186e-01	1.000000e-05	2.125600e-01	6.595496e-01	6.594979e-01	6.602475e-01
5	X_12663708_SNP	12663708	2	T	A	0.012	-6.220541e-02	1.307834e-01	1.000000e-05	1.976752e-01	6.349584e-01	6.363664e-01	6.373863e-01
5	X_12663721_SNP	12663721	6	C	T	0.235	4.953988e-03	3.410818e-02	1.000000e-05	2.565059e-01	8.846949e-01	8.702960e-01	8.711922e-01
5	X_12663736_SNP	12663736	0	T	C	0.036	-5.717376e-02	7.635201e-02	1.000000e-05	2.140938e-01	4.550266e-01	4.526789e-01	4.541539e-01
5	X_12663829_SNP	12663829	0	T	C	0.036	1.057924e-01	7.688717e-02	4.926683e-01	8.149615e-01	1.706928e-01	1.667157e-01	1.829022e-01
5	X_12663873_SNP	12663873	0	C	T	0.042	1.324790e-01	7.111001e-02	5.518789e-01	8.709794e-01	6.422695e-02	6.240726e-02	7.117027e-02
5	X_12663890_DEL	12663890	2	C	CCATCAATC	0.048	6.871826e-02	6.645473e-02	8.283583e-02	3.923794e-01	3.026116e-01	2.924289e-01	2.969231e-01
5	X_12663901_SNP	12663901	1	G	A	0.060	6.202281e-02	6.004786e-02	2.612694e-01	5.666314e-01	3.031581e-01	2.924616e-01	3.036609e-01
5	X_12663922_SNP	12663922	0	T	G	0.006	-1.130076e-01	1.843046e-01	1.000000e-05	2.291912e-01	5.406120e-01	5.375037e-01	5.385779e-01
5	X_12663931_DEL	12663931	22	TT	T	0.479	-3.082423e-02	3.041227e-02	1.110516e-01	4.144672e-01	3.122744e-01	3.018688e-01	3.069455e-01
5	X_12664096_SNP	12664096	3	G	A	0.394	2.126005e-02	2.926357e-02	1.000000e-05	1.218289e-01	4.685540e-01	4.718224e-01	4.751741e-01
5	X_12664126_SNP	12664126	3	G	A	0.109	4.141132e-02	4.582608e-02	1.000000e-05	1.593827e-01	3.674837e-01	3.671670e-01	3.696095e-01
5	X_12664309_SNP	12664309	0	A	G	0.012	1.280052e-01	1.304853e-01	1.000000e-05	2.980669e-01	3.280235e-01	3.207095e-01	3.233006e-01
5	X_12664381_SNP	12664381	3	A	C	0.048	9.218583e-02	6.629238e-02	1.000000e-05	1.302559e-01	1.662098e-01	1.646764e-01	1.681644e-01
5	X_12664402_SNP	12664402	5	T	G	0.245	-8.701627e-03	3.347759e-02	1.000000e-05	2.472175e-01	7.952445e-01	7.888195e-01	7.893555e-01
5	X_12664432_SNP	12664432	3	T	C	0.455	8.005407e-03	2.875544e-02	1.000000e-05	1.914196e-01	7.810546e-01	7.887202e-01	7.898515e-01
5	X_12664438_SNP	12664438	6	T	C	0.432	-2.261726e-02	2.913755e-02	5.296421e-02	3.475564e-01	4.387215e-01	4.271550e-01	4.306123e-01
5	X_12664442_SNP	12664442	0	G	C	0.006	1.431514e-02	1.845100e-01	1.000000e-05	2.350687e-01	9.382519e-01	9.326676e-01	9.328380e-01
5	X_12664489_SNP	12664489	4	G	A	0.299	-5.577809e-02	3.108566e-02	1.234576e-02	3.059787e-01	7.457953e-02	7.171559e-02	7.501029e-02
5	X_12664492_SNP	12664492	3	C	T	0.303	-4.721625e-02	3.094677e-02	1.000000e-05	2.841228e-01	1.289815e-01	1.252195e-01	1.285364e-01
5	X_12664495_SNP	12664495	6	C	G	0.333	-3.972926e-02	3.050736e-02	1.067418e-02	3.064322e-01	1.946231e-01	1.892946e-01	1.925203e-01
5	X_12664503_SNP	12664503	1	A	C	0.018	-8.960685e-02	1.069524e-01	1.000000e-05	1.237726e-01	4.033366e-01	4.050325e-01	4.082006e-01
5	X_12664513_SNP	12664513	0	G	A	0.006	-1.927136e-02	1.845072e-01	1.000000e-05	2.224513e-01	9.169401e-01	9.211684e-01	9.213525e-01
5	X_12664522_SNP	12664522	1	T	A	0.012	-6.258545e-02	1.307775e-01	1.000000e-05	1.971116e-01	6.328783e-01	6.343135e-01	6.353480e-01
5	X_12664523_SNP	12664523	1	G	A	0.042	1.630385e-01	6.990017e-02	1.000000e-05	1.000000e-05	2.087723e-02	2.019283e-02	2.308227e-02
5	X_12664524_SNP	12664524	0	T	C	0.042	1.629477e-01	6.989204e-02	1.000000e-05	1.000000e-05	2.093273e-02	2.024726e-02	2.314374e-02
5	X_12664552_SNP	12664552	16	G	A	0.020	2.030529e-01	1.061112e-01	1.000000e-05	1.517443e-01	5.739394e-02	5.593970e-02	5.909698e-02
5	X_12664557_DEL	12664557	15	C	CTGCCGCAGC	0.007	-1.408748e-01	1.842433e-01	1.000000e-05	1.302218e-01	4.455876e-01	4.480591e-01	4.510030e-01
5	X_12664657_SNP	12664657	2	G	T	0.283	-5.023398e-02	3.146480e-02	5.223102e-02	3.598573e-01	1.122761e-01	1.079873e-01	1.116599e-01
5	X_12664680_SNP	12664680	4	G	A	0.305	-3.381153e-02	3.109385e-02	1.000000e-05	2.289675e-01	2.784354e-01	2.748007e-01	2.772321e-01
5	X_12664753_SNP	12664753	2	G	A	0.410	3.143329e-03	2.903371e-02	1.000000e-05	2.308880e-01	9.139164e-01	9.120210e-01	9.121615e-01
5	X_12664765_SNP	12664765	3	G	T	0.418	-4.550200e-03	2.903227e-02	1.000000e-05	2.288131e-01	8.756488e-01	8.746172e-01	8.748136e-01
5	X_12664769_SNP	12664769	4	A	G	0.415	-5.036893e-04	2.915834e-02	1.000000e-05	2.288270e-01	9.862385e-01	9.863028e-01	9.863234e-01
5	X_12664771_SNP	12664771	7	A	G	0.410	-1.606292e-03	2.947858e-02	1.000000e-05	2.286935e-01	9.566102e-01	9.562490e-01	9.563153e-01
5	X_12664789_SNP	12664789	1	C	T	0.006	-2.047429e-02	1.845098e-01	1.000000e-05	2.363686e-01	9.117774e-01	9.062714e-01	9.064871e-01
5	X_12664854_SNP	12664854	0	A	G	0.042	1.407362e-01	7.018210e-02	1.000000e-05	1.933217e-02	4.655573e-02	4.552911e-02	4.898532e-02
5	X_12664876_SNP	12664876	5	C	G	0.393	-8.417211e-03	2.949925e-02	1.000000e-05	2.831869e-01	7.757421e-01	7.599658e-01	7.617480e-01
5	X_12664908_SNP	12664908	3	G	C	0.515	1.527852e-02	2.863166e-02	1.000000e-05	1.389095e-01	5.943161e-01	6.006240e-01	6.035940e-01
5	X_12664927_SNP	12664927	5	C	T	0.104	1.048825e-02	4.713673e-02	1.000000e-05	2.340344e-01	8.241928e-01	8.211653e-01	8.214740e-01
5	X_12664967_SNP	12664967	6	A	G	0.019	9.236056e-02	1.069688e-01	1.000000e-05	2.919037e-02	3.891442e-01	3.926283e-01	3.996881e-01
5	X_12664992_SNP	12664992	13	T	C	0.090	-1.515465e-02	5.153597e-02	1.000000e-05	1.982492e-01	7.690797e-01	7.741823e-01	7.750568e-01
5	X_12665037_DEL	12665037	24	T	TC	0.007	-1.233324e-01	1.843570e-01	1.000000e-05	2.211869e-01	5.044332e-01	5.018820e-01	5.031123e-01
5	X_12665046_SNP	12665046	25	G	A	0.007	-1.251593e-01	1.843541e-01	1.000000e-05	2.204192e-01	4.981423e-01	4.956148e-01	4.968740e-01
5	X_12665097_INS	12665097	30	TT	T	0.290	-1.205776e-03	3.451645e-02	1.000000e-05	2.524298e-01	9.721749e-01	9.459582e-01	9.472254e-01
5	X_12665536_SNP	12665536	11	T	C	0.032	1.375522e-01	8.292874e-02	1.000000e-05	1.000000e-05	9.906866e-02	9.791823e-02	1.041028e-01
5	X_12665550_SNP	12665550	3	A	G	0.030	1.391456e-01	8.284557e-02	1.000000e-05	1.000000e-05	9.492045e-02	9.376201e-02	9.894350e-02
5	X_12665551_SNP	12665551	7	A	T	0.155	3.749026e-04	4.003175e-02	1.000000e-05	2.290696e-01	9.925391e-01	9.988494e-01	9.988544e-01
5	X_12665587_SNP	12665587	0	T	A	0.036	-2.137898e-02	7.646286e-02	1.000000e-05	2.161616e-01	7.801328e-01	7.817682e-01	7.822230e-01
5	X_12665661_SNP	12665661	8	G	A	0.394	9.948972e-03	2.975698e-02	1.000000e-05	1.636890e-01	7.385445e-01	7.491494e-01	7.515355e-01
5	X_12665665_SNP	12665665	9	G	A	0.377	8.692533e-03	3.009036e-02	1.000000e-05	1.443291e-01	7.730329e-01	7.899808e-01	7.943151e-01
5	X_12665670_SNP	12665670	10	T	A	0.373	1.224738e-02	3.024139e-02	1.000000e-05	1.209255e-01	6.860082e-01	6.986691e-01	7.035883e-01
5	X_12665713_SNP	12665713	10	A	C	0.392	1.603161e-02	2.994703e-02	1.000000e-05	1.342936e-01	5.931366e-01	5.998709e-01	6.030184e-01
5	X_12665725_DEL	12665725	5	T	TACTT	0.031	-1.066977e-01	8.315115e-02	1.000000e-05	2.351200e-01	2.012185e-01	1.975393e-01	2.004393e-01
5	X_12665738_SNP	12665738	1	G	C	0.018	-7.207143e-02	1.070322e-01	1.000000e-05	7.260197e-02	5.016534e-01	5.079852e-01	5.139570e-01
5	X_12665748_SNP	12665748	3	T	C	0.267	-2.660576e-03	3.238511e-02	1.000000e-05	2.409661e-01	9.346230e-01	9.245437e-01	9.248896e-01
5	X_12665758_SNP	12665758	2	G	A	0.012	1.946436e-01	1.299976e-01	1.000000e-05	5.636407e-02	1.362179e-01	1.351193e-01	1.393417e-01
5	X_12665787_SNP	12665787	4	T	C	0.457	1.318515e-02	2.881734e-02	1.000000e-05	2.054480e-01	6.478797e-01	6.492208e-01	6.500768e-01
5	X_12665788_SNP	12665788	2	T	A	0.018	2.539814e-02	1.071661e-01	1.000000e-05	2.162655e-01	8.129506e-01	8.153470e-01	8.157510e-01
5	X_12665821_SNP	12665821	0	G	C	0.012	-5.285972e-02	1.307986e-01	1.000000e-05	1.151264e-01	6.866369e-01	6.999058e-01	7.053354e-01
5	X_12665860_SNP	12665860	1	A	T	0.048	7.371574e-02	6.641102e-02	1.000000e-05	1.640392e-01	2.686076e-01	2.669808e-01	2.697908e-01
5	X_12665875_DEL	12665875	3	T	TT	0.055	5.639214e-02	6.291311e-02	1.000000e-05	2.381269e-01	3.713641e-01	3.669854e-01	3.688807e-01
5	X_12665890_SNP	12665890	5	G	C	0.313	-4.207948e-02	3.092615e-02	1.387549e-01	4.701667e-01	1.754707e-01	1.681785e-01	1.734612e-01
5	X_12665891_SNP	12665891	0	T	C	0.018	-1.670479e-01	1.063943e-01	2.277731e-02	3.356667e-01	1.182998e-01	1.140617e-01	1.176053e-01
5	X_12665893_DEL	12665893	0	G	GTG	0.006	-1.700988e-01	1.840404e-01	1.000000e-05	1.522376e-01	3.566992e-01	3.565458e-01	3.591355e-01
5	X_12665936_DEL	12665936	2	T	TT	0.036	-1.515634e-02	7.648888e-02	1.000000e-05	2.289082e-01	8.431695e-01	8.420343e-01	8.422874e-01
5	X_12665981_SNP	12665981	0	G	A	0.024	-3.769548e-02	9.305065e-02	1.000000e-05	2.679743e-01	6.859204e-01	6.767834e-01	6.779026e-01
5	X_12665992_SNP	12665992	6	C	G	0.198	5.536649e-03	3.630042e-02	1.000000e-05	1.931291e-01	8.789597e-01	8.968046e-01	8.984385e-01
5	X_12665993_SNP	12665993	4	G	A	0.207	3.682406e-03	3.543463e-02	1.000000e-05	2.071553e-01	9.173574e-01	9.357175e-01	9.366921e-01
5	X_12665998_SNP	12665998	0	A	C	0.024	-3.769548e-02	9.305065e-02	1.000000e-05	2.679743e-01	6.859204e-01	6.767834e-01	6.779026e-01
5	X_12666004_SNP	12666004	2	T	C	0.151	1.576292e-02	3.990265e-02	1.000000e-05	1.233453e-01	6.933246e-01	7.063007e-01	7.110957e-01
5	X_12666005_SNP	12666005	0	A	C	0.060	-1.134581e-02	5.998056e-02	1.000000e-05	2.113006e-01	8.501999e-01	8.557007e-01	8.561865e-01
5	X_12666080_INS	12666080	1	AA	C	0.006	-8.413742e-02	1.844010e-01	1.000000e-05	2.749434e-01	6.487892e-01	6.390960e-01	6.404261e-01
5	X_12666115_DEL	12666115	1	C	CTGCGATCCTC	0.042	-1.119116e-01	7.050327e-02	1.000000e-05	4.330859e-02	1.143420e-01	1.131773e-01	1.174913e-01
5	X_12666142_SNP	12666142	2	T	C	0.325	-3.630760e-02	3.034694e-02	1.000000e-05	1.000000e-05	2.332399e-01	2.333980e-01	2.404229e-01
5	X_12666180_SNP	12666180	2	T	C	0.060	-5.923695e-02	5.983353e-02	1.000000e-05	2.569622e-01	3.236007e-01	3.184990e-01	3.207383e-01
5	X_12666182_SNP	12666182	0	A	G	0.071	1.883062e-02	5.509094e-02	1.000000e-05	2.718230e-01	7.329264e-01	7.217477e-01	7.229762e-01
5	X_12666198_SNP	12666198	4	G	T	0.323	-2.921086e-02	3.063144e-02	1.000000e-05	1.000000e-05	3.416609e-01	3.440111e-01	3.524341e-01
5	X_12666249_SNP	12666249	4	C	T	0.335	-1.359551e-02	3.041624e-02	2.531769e-02	3.108608e-01	6.554707e-01	6.404165e-01	6.430569e-01
5	X_12666267_SNP	12666267	12	A	G	0.212	-4.805968e-02	3.587142e-02	1.000000e-05	1.827294e-01	1.821493e-01	1.797867e-01	1.828845e-01
5	X_12666292_SNP	12666292	9	A	C	0.195	-3.468925e-02	3.673165e-02	1.701833e-02	3.013911e-01	3.463396e-01	3.387398e-01	3.413094e-01
5	X_12666536_SNP	12666536	4	G	T	0.024	5.798620e-02	9.301552e-02	1.000000e-05	1.845867e-02	5.338750e-01	5.426805e-01	5.537074e-01
5	X_12666537_DEL	12666537	12	T	TTTT	0.038	5.223896e-02	7.648264e-02	1.000000e-05	1.609685e-01	4.955481e-01	4.974208e-01	4.995012e-01
5	X_12666551_SNP	12666551	24	C	A	0.347	2.033422e-02	3.216187e-02	1.000000e-05	9.460029e-02	5.280959e-01	5.346381e-01	5.394696e-01
5	X_12666585_DEL	12666585	4	C	CTAGGTTAGGGTTC	0.012	2.608689e-01	1.293066e-01	1.000000e-05	3.105321e-01	4.526014e-02	4.323648e-02	4.620046e-02
5	X_12666614_SNP	12666614	15	T	C	0.490	-3.780095e-02	2.960581e-02	1.000000e-05	7.123573e-02	2.034529e-01	2.028638e-01	2.070799e-01
5	X_12666628_SNP	12666628	8	T	C	0.069	2.650942e-02	5.744117e-02	1.000000e-05	2.265935e-01	6.450401e-01	6.429792e-01	6.436939e-01
5	X_12666630_SNP	12666630	8	G	A	0.006	9.846189e-02	1.843826e-01	1.000000e-05	1.984185e-01	5.940500e-01	5.947284e-01	5.958278e-01
5	X_12666640_SNP	12666640	6	A	G	0.019	5.994460e-02	1.071076e-01	1.000000e-05	2.338270e-01	5.764608e-01	5.730143e-01	5.739613e-01
5	X_12666659_SNP	12666659	6	A	T	0.037	7.428720e-03	7.653856e-02	2.871261e-03	2.314120e-01	9.227970e-01	9.204610e-01	9.205923e-01
5	X_12666679_SNP	12666679	12	A	T	0.436	2.574032e-02	2.963556e-02	1.000000e-05	1.740702e-01	3.863408e-01	3.857508e-01	3.878935e-01
5	X_12666702_SNP	12666702	5	A	T	0.086	3.020217e-02	5.137078e-02	1.000000e-05	1.461733e-01	5.573816e-01	5.620684e-01	5.645604e-01
5	X_12666706_SNP	12666706	8	A	T	0.394	1.928450e-02	2.972935e-02	1.000000e-05	1.671073e-01	5.174488e-01	5.194969e-01	5.213786e-01
5	X_12666742_SNP	12666742	24	G	A	0.382	-1.543187e-02	3.152993e-02	1.000000e-05	2.614476e-01	6.251794e-01	6.173019e-01	6.183838e-01
5	X_12666753_SNP	12666753	11	G	A	0.236	-2.934098e-02	3.456573e-02	9.201592e-02	3.700389e-01	3.971894e-01	3.861765e-01	3.903118e-01
5	X_12666856_SNP	12666856	12	A	T	0.083	-4.005706e-02	5.320023e-02	1.000000e-05	2.415322e-01	4.525471e-01	4.478412e-01	4.493303e-01
5	X_12666872_SNP	12666872	6	T	A	0.006	5.673844e-02	1.844812e-01	1.000000e-05	2.071659e-01	7.588052e-01	7.619353e-01	7.625739e-01
5	X_12666927_SNP	12666927	3	T	C	0.018	1.104754e-01	1.068467e-01	1.000000e-05	2.526043e-01	3.026581e-01	2.982342e-01	3.005677e-01
5	X_12666968_SNP	12666968	8	T	A	0.269	5.531715e-02	3.252466e-02	1.000000e-05	9.838755e-02	9.085762e-02	8.946151e-02	9.308272e-02
5	X_12666978_SNP	12666978	3	A	G	0.006	3.965023e-01	1.818153e-01	3.783054e-02	4.121844e-01	3.060554e-02	2.874710e-02	3.151363e-02
5	X_12667019_SNP	12667019	6	A	G	0.006	3.968956e-01	1.818256e-01	3.627115e-02	4.107370e-01	3.045226e-02	2.860504e-02	3.136306e-02
5	X_12667030_SNP	12667030	7	A	C	0.149	1.065249e-01	3.985940e-02	1.000000e-05	7.694782e-02	8.279448e-03	7.893358e-03	9.414862e-03
5	X_12667031_SNP	12667031	5	C	A	0.086	1.389205e-02	5.141294e-02	1.000000e-05	2.153744e-01	7.873379e-01	7.893545e-01	7.898086e-01
5	X_12667049_SNP	12667049	5	T	G	0.025	1.148605e-01	9.270381e-02	1.000000e-05	2.092025e-01	2.170925e-01	2.142678e-01	2.170899e-01
5	X_12667052_SNP	12667052	9	T	C	0.182	7.273740e-02	3.735556e-02	1.000000e-05	1.441509e-02	5.320259e-02	5.212856e-02	5.572863e-02
5	X_12667172_INS	12667172	7	TT	T	0.037	7.540913e-02	7.631840e-02	1.000000e-05	1.000000e-05	3.245486e-01	3.264910e-01	3.353635e-01
5	X_12667179_SNP	12667179	5	T	C	0.037	7.684280e-02	7.629156e-02	1.000000e-05	1.000000e-05	3.152924e-01	3.170240e-01	3.260018e-01
5	X_12667238_SNP	12667238	11	T	C	0.306	2.151112e-02	3.182368e-02	1.000000e-05	3.519474e-02	5.000150e-01	5.071640e-01	5.156883e-01
5	X_12667242_SNP	12667242	14	A	T	0.292	2.593093e-02	3.253439e-02	1.000000e-05	1.000000e-05	4.265713e-01	4.313189e-01	4.410089e-01
5	X_12667254_SNP	12667254	8	T	A	0.169	1.702990e-02	3.880894e-02	1.000000e-05	1.913435e-01	6.613671e-01	6.641373e-01	6.652531e-01
5	X_12667271_SNP	12667271	5	G	T	0.123	9.110981e-03	4.391225e-02	1.000000e-05	2.671431e-01	8.358881e-01	8.212016e-01	8.224366e-01
5	X_12667311_DEL	12667311	17	CT	G	0.338	2.290391e-02	3.162813e-02	7.723263e-02	3.715870e-01	4.699852e-01	4.564299e-01	4.608837e-01
5	X_12667365_DEL	12667365	5	G	GG	0.006	-5.062379e-02	1.844884e-01	1.000000e-05	2.073926e-01	7.841177e-01	7.879242e-01	7.885351e-01
5	X_12667369_SNP	12667369	5	A	T	0.166	3.617952e-02	3.865725e-02	1.000000e-05	1.518098e-01	3.506815e-01	3.504605e-01	3.530774e-01
5	X_12667398_SNP	12667398	3	A	G	0.006	1.193994e-01	1.842905e-01	1.000000e-05	1.897639e-01	5.179533e-01	5.181084e-01	5.195591e-01
5	X_12667451_DEL	12667451	10	T	TGTTTGATCAA	0.025	1.002943e-01	9.284280e-02	1.000000e-05	1.608390e-01	2.815935e-01	2.802993e-01	2.830629e-01
5	X_12667459_SNP	12667459	21	T	C	0.122	4.397055e-03	4.628572e-02	1.000000e-05	2.569146e-01	9.244309e-01	9.052572e-01	9.063776e-01
5	X_12667468_SNP	12667468	15	A	T	0.085	4.718323e-02	5.321270e-02	1.000000e-05	1.183933e-01	3.765280e-01	3.779292e-01	3.811911e-01
5	X_12667469_DEL	12667469	13	T	TA	0.026	1.007092e-01	9.286360e-02	1.000000e-05	1.656901e-01	2.797220e-01	2.782716e-01	2.809943e-01
5	X_12667471_DEL	12667471	13	T	TTA	0.026	1.007092e-01	9.286360e-02	1.000000e-05	1.656901e-01	2.797220e-01	2.782716e-01	2.809943e-01
5	X_12667483_SNP	12667483	9	T	C	0.019	2.392311e-02	1.072116e-01	1.000000e-05	2.189454e-01	8.237015e-01	8.255571e-01	8.259073e-01
5	X_12667491_INS	12667491	12	CA	T	0.115	3.897100e-02	4.600246e-02	1.000000e-05	1.929886e-01	3.981310e-01	3.967072e-01	3.985917e-01
5	X_12667504_DEL	12667504	17	A	ATATGA	0.099	2.223972e-02	5.003662e-02	5.322035e-02	3.576205e-01	6.572826e-01	6.364146e-01	6.416944e-01
5	X_12667530_SNP	12667530	15	T	A	0.098	-1.624954e-02	4.999812e-02	1.000000e-05	1.510086e-01	7.455881e-01	7.590032e-01	7.622857e-01
5	X_12667551_SNP	12667551	11	C	G	0.019	2.506079e-02	1.072232e-01	1.000000e-05	2.183855e-01	8.154861e-01	8.173077e-01	8.176775e-01
5	X_12667666_SNP	12667666	19	A	C	0.040	6.848941e-03	7.666026e-02	1.000000e-05	2.132390e-01	9.289182e-01	9.440797e-01	9.446915e-01
5	X_12667674_SNP	12667674	16	G	C	0.013	-1.991297e-02	1.309369e-01	1.000000e-05	2.186718e-01	8.793080e-01	8.834938e-01	8.837828e-01
5	X_12667741_INS	12667741	24	TTA	T	0.028	4.391973e-02	9.322413e-02	1.000000e-05	2.606740e-01	6.381738e-01	6.307465e-01	6.317802e-01
5	X_12667830_SNP	12667830	17	T	C	0.192	5.133743e-03	3.800292e-02	1.000000e-05	2.772125e-01	8.927058e-01	8.684458e-01	8.706899e-01
5	X_12667913_SNP	12667913	21	G	T	0.007	-4.029123e-02	1.845658e-01	1.000000e-05	2.355348e-01	8.274613e-01	8.238824e-01	8.241981e-01
5	X_12667955_SNP	12667955	11	A	C	0.146	1.704897e-02	4.152692e-02	5.672403e-02	3.504879e-01	6.819302e-01	6.612658e-01	6.663575e-01
5	X_12668012_SNP	12668012	1	T	G	0.012	8.391963e-02	1.307055e-01	1.000000e-05	1.000000e-05	5.217256e-01	5.300671e-01	5.481849e-01
5	X_12668027_SNP	12668027	1	G	A	0.006	-3.087540e-02	1.845010e-01	1.000000e-05	2.348385e-01	8.673020e-01	8.636435e-01	8.638894e-01
5	X_12668031_SNP	12668031	2	T	C	0.012	8.279559e-02	1.307146e-01	1.000000e-05	1.794836e-01	5.273395e-01	5.284691e-01	5.300751e-01
5	X_12668036_SNP	12668036	1	A	T	0.012	-1.188954e-01	1.306002e-01	1.617079e-01	5.080960e-01	3.639436e-01	3.492550e-01	3.584426e-01
5	X_12668039_SNP	12668039	9	T	A	0.459	-4.369480e-02	2.914642e-02	1.306847e-01	4.242441e-01	1.357346e-01	1.304563e-01	1.347936e-01
5	X_12668059_SNP	12668059	2	G	C	0.012	-1.227799e-01	1.305869e-01	1.682681e-01	5.156460e-01	3.484729e-01	3.343107e-01	3.435331e-01
5	X_12668063_SNP	12668063	10	G	C	0.475	-4.761220e-02	2.912451e-02	1.125175e-01	3.983494e-01	1.039898e-01	9.976395e-02	1.036864e-01
5	X_12668072_SNP	12668072	7	G	A	0.255	-1.632586e-02	3.325421e-02	1.000000e-05	2.071246e-01	6.241165e-01	6.244899e-01	6.253892e-01
5	X_12668087_SNP	12668087	8	A	T	0.500	6.062384e-02	2.879148e-02	1.932356e-01	4.958322e-01	3.674226e-02	3.469131e-02	3.794209e-02
5	X_12668099_SNP	12668099	2	A	C	0.048	-5.760159e-02	6.668203e-02	1.534242e-01	4.581409e-01	3.889306e-01	3.758288e-01	3.831876e-01
5	X_12668119_SNP	12668119	4	C	T	0.268	-1.267199e-02	3.240681e-02	1.000000e-05	1.795503e-01	6.962774e-01	7.023572e-01	7.038080e-01
5	X_12668157_SNP	12668157	0	T	C	0.006	3.052131e-01	1.829863e-01	1.000000e-05	1.000000e-05	9.720976e-02	9.605543e-02	1.007477e-01
5	X_12668314_SNP	12668314	1	C	A	0.006	-6.652075e-02	1.844443e-01	1.000000e-05	1.874601e-01	7.188160e-01	7.244016e-01	7.255990e-01
5	X_12668324_SNP	12668324	6	T	G	0.247	-5.346535e-02	3.334441e-02	2.487208e-01	5.547312e-01	1.107413e-01	1.058041e-01	1.116879e-01
5	X_12668340_SNP	12668340	2	A	T	0.012	8.002354e-02	1.307250e-01	1.000000e-05	1.812649e-01	5.412750e-01	5.425325e-01	5.440701e-01
5	X_12668414_DEL	12668414	9	A	AA	0.170	-1.632503e-02	3.883559e-02	1.000000e-05	2.866933e-01	6.747643e-01	6.624061e-01	6.640955e-01
5	X_12668441_SNP	12668441	5	A	C	0.006	-2.196463e-02	1.845224e-01	1.000000e-05	2.319181e-01	9.053915e-01	9.028101e-01	9.029712e-01
5	X_12668451_SNP	12668451	6	A	C	0.012	-4.466256e-02	1.308463e-01	1.000000e-05	2.595834e-01	7.332823e-01	7.248072e-01	7.256801e-01
5	X_12668455_SNP	12668455	10	A	T	0.266	-3.453966e-02	3.303887e-02	1.188000e-01	4.384727e-01	2.973466e-01	2.865972e-01	2.922422e-01
5	X_12668471_SNP	12668471	14	A	C	0.052	-8.658455e-02	6.646016e-02	1.509616e-03	2.963843e-01	1.944461e-01	1.891307e-01	1.922992e-01
5	X_12668547_SNP	12668547	17	T	G	0.007	-1.686859e-02	1.845709e-01	1.000000e-05	2.265395e-01	9.272901e-01	9.286789e-01	9.287971e-01
5	X_12668639_SNP	12668639	6	G	A	0.006	-9.407623e-02	1.845144e-01	9.297950e-02	4.146561e-01	6.108279e-01	5.881912e-01	5.966759e-01
5	X_12668687_SNP	12668687	10	A	C	0.006	1.875421e-01	1.839733e-01	1.000000e-05	2.331984e-01	3.094972e-01	3.056739e-01	3.079185e-01
5	X_12668700_SNP	12668700	12	T	C	0.019	9.295042e-02	1.070047e-01	1.000000e-05	2.709658e-02	3.862887e-01	3.897100e-01	3.968438e-01
5	X_12668706_DEL	12668706	25	T	TT	0.098	9.581190e-03	5.176016e-02	1.000000e-05	1.805942e-01	8.533707e-01	8.714907e-01	8.738660e-01
5	X_12668708_SNP	12668708	13	T	C	0.006	3.050639e-01	1.830345e-01	1.000000e-05	2.899276e-01	9.745940e-02	9.416608e-02	9.751046e-02
5	X_12668743_DEL	12668743	21	T	TT	0.027	1.758164e-02	9.343152e-02	6.391302e-02	3.208282e-01	8.509679e-01	8.233118e-01	8.288957e-01
5	X_12668759_SNP	12668759	10	G	C	0.006	3.052553e-01	1.830211e-01	1.000000e-05	2.921205e-01	9.722699e-02	9.390742e-02	9.725742e-02
5	X_12668803_SNP	12668803	21	C	T	0.306	2.282745e-02	3.287409e-02	1.000000e-05	2.127056e-01	4.884082e-01	4.864406e-01	4.877723e-01
5	X_12668927_SNP	12668927	16	C	G	0.007	-1.432096e-01	1.842364e-01	1.000000e-05	2.666080e-01	4.380797e-01	4.319605e-01	4.336987e-01
5	X_12668963_SNP	12668963	21	T	C	0.122	-3.258518e-02	4.622223e-02	1.710966e-02	3.085816e-01	4.818183e-01	4.713936e-01	4.737667e-01
5	X_12669027_SNP	12669027	27	A	T	0.319	-1.171387e-02	3.322281e-02	1.000000e-05	2.344738e-01	7.248466e-01	7.219534e-01	7.224677e-01
5	X_12669159_SNP	12669159	22	C	G	0.171	4.526521e-02	4.028230e-02	5.640342e-02	3.473309e-01	2.627629e-01	2.551396e-01	2.586444e-01
5	X_12669218_DEL	12669218	18	A	AG	0.020	-3.163589e-03	1.072893e-01	1.000000e-05	2.274500e-01	9.765120e-01	9.810827e-01	9.811246e-01
5	X_12669219_SNP	12669219	30	A	G	0.391	2.617057e-02	3.202303e-02	1.000000e-05	2.619422e-01	4.149614e-01	4.086817e-01	4.104895e-01
5	X_12669243_SNP	12669243	11	A	G	0.025	2.409219e-02	9.315751e-02	1.000000e-05	2.127147e-01	7.962505e-01	7.990841e-01	7.995707e-01
5	X_12669321_SNP	12669321	10	G	T	0.019	7.716513e-03	1.072325e-01	1.000000e-05	2.288045e-01	9.427199e-01	9.427266e-01	9.428135e-01
5	X_12669345_SNP	12669345	17	T	A	0.192	8.357771e-02	3.744731e-02	1.000000e-05	1.572482e-01	2.696163e-02	2.599832e-02	2.851174e-02
5	X_12669385_SNP	12669385	10	G	A	0.038	3.863313e-02	7.651192e-02	1.000000e-05	2.122852e-01	6.142780e-01	6.135689e-01	6.144471e-01
5	X_12669450_SNP	12669450	4	A	T	0.018	1.580860e-01	1.067705e-01	1.256748e-01	4.049768e-01	1.406046e-01	1.354158e-01	1.395876e-01
5	X_12669466_SNP	12669466	7	A	T	0.012	-9.057080e-02	1.307084e-01	1.000000e-05	1.723274e-01	4.893263e-01	4.904473e-01	4.922731e-01
5	X_12669472_SNP	12669472	7	A	T	0.006	6.363288e-02	1.844712e-01	1.000000e-05	1.896810e-01	7.305705e-01	7.361230e-01	7.372562e-01
5	X_12669618_DEL	12669618	3	T	TT	0.006	3.017047e-01	1.830314e-01	1.000000e-05	2.908765e-01	1.011668e-01	9.777864e-02	1.011311e-01
5	X_12669637_SNP	12669637	7	A	G	0.174	-2.865444e-02	3.818885e-02	1.391859e-02	3.055900e-01	4.541150e-01	4.444408e-01	4.467803e-01
5	X_12669643_SNP	12669643	8	A	T	0.056	6.084970e-02	6.294520e-02	1.000000e-05	1.181804e-01	3.350957e-01	3.356934e-01	3.389997e-01
5	X_12669685_SNP	12669685	6	T	A	0.031	-8.546552e-02	8.330700e-02	1.000000e-05	1.099236e-01	3.064264e-01	3.066866e-01	3.102470e-01
5	X_12669761_SNP	12669761	12	G	T	0.026	9.914660e-02	9.286579e-02	1.000000e-05	2.299763e-01	2.872362e-01	2.834349e-01	2.858133e-01
5	X_12669767_SNP	12669767	10	A	T	0.025	1.732273e-01	9.219335e-02	1.000000e-05	1.701227e-01	6.200334e-02	6.040691e-02	6.357544e-02
5	X_12669785_SNP	12669785	10	C	A	0.006	2.998913e-02	1.845336e-01	1.000000e-05	2.160481e-01	8.710994e-01	8.761292e-01	8.764823e-01
5	X_12669826_SNP	12669826	10	T	C	0.032	6.447893e-02	8.345447e-02	1.000000e-05	2.340306e-01	4.408435e-01	4.369593e-01	4.384805e-01
5	X_12669943_INS	12669943	21	AA	A	0.007	7.807798e-02	1.844927e-01	1.000000e-05	2.610667e-01	6.726945e-01	6.648502e-01	6.658284e-01
5	X_12669944_SNP	12669944	15	T	C	0.007	2.566660e-01	1.834892e-01	1.000000e-05	8.288489e-02	1.637365e-01	1.626476e-01	1.666816e-01
5	X_12669974_SNP	12669974	13	T	C	0.019	-1.313617e-05	1.072543e-01	1.000000e-05	2.291708e-01	9.999024e-01	9.961460e-01	9.961542e-01
5	X_12670064_SNP	12670064	15	C	T	0.007	5.822756e-02	1.845121e-01	1.000000e-05	2.051145e-01	7.527209e-01	7.561081e-01	7.567972e-01
5	X_12670087_DEL	12670087	24	T	TATAT	0.007	-1.394525e-01	1.842878e-01	1.000000e-05	1.408788e-01	4.502960e-01	4.523908e-01	4.550248e-01
5	X_12670093_INS	12670093	17	TATATAT	T	0.007	4.038891e-01	1.818227e-01	2.155501e-02	3.929135e-01	2.768099e-02	2.601251e-02	2.863782e-02
5	X_12670223_SNP	12670223	0	T	G	0.006	2.476295e-01	1.834448e-01	4.794307e-02	3.814442e-01	1.788905e-01	1.721299e-01	1.761301e-01
5	X_12670263_INS	12670263	4	TTCGGAT	T	0.006	-2.284734e-01	1.836727e-01	1.000000e-05	1.419307e-01	2.152842e-01	2.137913e-01	2.170519e-01
5	X_12670287_SNP	12670287	0	G	T	0.018	3.340402e-01	1.039892e-01	1.000000e-05	1.000000e-05	1.581940e-03	1.475633e-03	2.145259e-03
5	X_12670416_SNP	12670416	3	T	A	0.006	1.048597e-01	1.842904e-01	8.716818e-02	4.236859e-01	5.701306e-01	5.475357e-01	5.560250e-01
5	X_12670432_INS	12670432	2	TTGCATCTATGCATCTATGCATCTG	T	0.006	9.773677e-02	1.843163e-01	7.787983e-02	4.133290e-01	5.966357e-01	5.730762e-01	5.813180e-01
5	X_12670439_INS	12670439	1	TATGGATCTTTGCATCTTTGCATCTGTGCATCTTTGCATCT	T	0.036	-1.749605e-02	7.647729e-02	1.000000e-05	2.409115e-01	8.193258e-01	8.141546e-01	8.145498e-01
5	X_12670452_SNP	12670452	12	A	T	0.135	-2.886260e-02	4.309799e-02	2.079200e-02	3.266114e-01	5.039813e-01	4.916916e-01	4.945507e-01
5	X_12670467_SNP	12670467	12	C	T	0.135	-2.808945e-02	4.310216e-02	2.179525e-02	3.257143e-01	5.154993e-01	5.030589e-01	5.059006e-01
5	X_12670491_SNP	12670491	14	C	G	0.019	-2.550711e-02	1.072429e-01	1.000000e-05	2.206784e-01	8.122952e-01	8.133350e-01	8.136837e-01
5	X_12670552_SNP	12670552	3	T	C	0.182	-9.781267e-03	3.712401e-02	1.000000e-05	2.492029e-01	7.925109e-01	7.854208e-01	7.860020e-01
5	X_12670567_SNP	12670567	0	G	C	0.006	-9.804922e-02	1.844908e-01	9.879805e-02	4.213113e-01	5.958114e-01	5.736718e-01	5.823495e-01
5	X_12670579_SNP	12670579	0	A	C	0.006	4.254567e-01	1.815343e-01	1.000000e-05	1.520761e-02	2.027960e-02	1.960558e-02	2.207383e-02
5	X_12670650_SNP	12670650	5	G	A	0.202	1.591337e-02	3.583758e-02	1.000000e-05	2.205410e-01	6.575909e-01	6.564026e-01	6.570983e-01
5	X_12670651_SNP	12670651	0	A	T	0.024	5.682764e-03	9.309558e-02	1.000000e-05	2.285784e-01	9.513990e-01	9.518960e-01	9.519691e-01
5	X_12670655_SNP	12670655	5	A	G	0.160	3.387356e-03	3.935214e-02	1.000000e-05	2.283108e-01	9.315081e-01	9.313787e-01	9.314838e-01
5	X_12670671_SNP	12670671	2	G	A	0.048	4.547307e-02	6.657364e-02	1.000000e-05	2.235997e-01	4.955279e-01	4.928700e-01	4.941332e-01
5	X_12670687_SNP	12670687	0	T	C	0.018	-1.107614e-01	1.068270e-01	1.323179e-02	3.121181e-01	3.013230e-01	2.936843e-01	2.965760e-01
5	X_12670766_SNP	12670766	5	A	G	0.129	-5.153074e-03	4.300832e-02	1.000000e-05	2.263900e-01	9.047740e-01	9.057712e-01	9.059242e-01
5	X_12670839_SNP	12670839	0	G	C	0.018	1.183956e-02	1.071685e-01	1.000000e-05	2.178259e-01	9.121652e-01	9.193893e-01	9.196960e-01
5	X_12670843_SNP	12670843	4	T	A	0.006	3.028317e-01	1.830237e-01	1.000000e-05	1.000000e-05	9.989453e-02	9.874600e-02	1.034573e-01
5	X_12670846_SNP	12670846	2	G	T	0.024	-2.480268e-03	9.311012e-02	1.000000e-05	2.305800e-01	9.787805e-01	9.746760e-01	9.747277e-01
5	X_12670848_SNP	12670848	5	A	G	0.006	3.006285e-01	1.830491e-01	1.000000e-05	1.000000e-05	1.024130e-01	1.012709e-01	1.060180e-01
5	X_12670850_INS	12670850	4	AA	A	0.006	-3.283409e-02	1.845092e-01	1.000000e-05	2.364891e-01	8.589763e-01	8.547775e-01	8.550550e-01
5	X_12670855_SNP	12670855	0	A	G	0.042	4.025889e-02	7.095831e-02	1.000000e-05	2.094536e-01	5.712363e-01	5.704307e-01	5.714681e-01
5	X_12670894_SNP	12670894	0	T	C	0.048	-1.356862e-02	6.663873e-02	1.000000e-05	2.589427e-01	8.389041e-01	8.268863e-01	8.277729e-01
5	X_12670991_SNP	12670991	2	A	G	0.042	5.554967e-02	7.091475e-02	1.000000e-05	7.833871e-02	4.345494e-01	4.385262e-01	4.434315e-01
5	X_12670996_SNP	12670996	0	T	A	0.006	5.951771e-02	1.844555e-01	1.000000e-05	2.059543e-01	7.473534e-01	7.503968e-01	7.510737e-01
5	X_12671048_SNP	12671048	1	C	A	0.066	4.162288e-03	5.738839e-02	1.000000e-05	2.567507e-01	9.422687e-01	9.196401e-01	9.208994e-01
5	X_12671058_SNP	12671058	0	T	C	0.048	1.529967e-02	6.663647e-02	1.000000e-05	1.933588e-01	8.186860e-01	8.285024e-01	8.296484e-01
5	X_12671065_INS	12671065	0	TTATTATTAT	T	0.006	-1.501351e-02	1.845096e-01	1.000000e-05	2.323569e-01	9.352459e-01	9.316868e-01	9.318121e-01
5	X_12671073_DEL	12671073	0	T	TT	0.006	-1.501351e-02	1.845096e-01	1.000000e-05	2.323569e-01	9.352459e-01	9.316868e-01	9.318121e-01
5	X_12671100_SNP	12671100	1	T	C	0.042	1.495092e-02	7.102685e-02	1.000000e-05	1.899914e-01	8.335382e-01	8.458464e-01	8.472541e-01
5	X_12671110_SNP	12671110	0	G	A	0.071	6.083076e-02	5.490771e-02	1.000000e-05	8.476430e-02	2.695194e-01	2.696733e-01	2.737641e-01
5	X_12671143_SNP	12671143	1	A	G	0.036	1.020427e-02	7.648524e-02	1.000000e-05	2.307978e-01	8.940269e-01	8.922649e-01	8.924360e-01
5	X_12671302_SNP	12671302	0	G	A	0.006	1.354269e-02	1.845103e-01	1.000000e-05	2.379504e-01	9.415778e-01	9.328428e-01	9.330918e-01
5	X_12671309_SNP	12671309	2	G	A	0.102	-3.427132e-02	4.702939e-02	2.951155e-02	3.198231e-01	4.671989e-01	4.564504e-01	4.591254e-01
5	X_12671334_SNP	12671334	1	A	C	0.036	1.020427e-02	7.648524e-02	1.000000e-05	2.307978e-01	8.940269e-01	8.922649e-01	8.924360e-01
5	X_12671368_SNP	12671368	0	C	T	0.042	8.557336e-03	7.102397e-02	1.000000e-05	2.131267e-01	9.042445e-01	9.141183e-01	9.145979e-01
5	X_12671371_SNP	12671371	5	G	A	0.405	-1.728397e-02	2.933870e-02	6.153562e-02	3.741937e-01	5.565828e-01	5.397915e-01	5.448032e-01
5	X_12671382_SNP	12671382	1	C	T	0.395	-2.349703e-02	2.908338e-02	1.066822e-01	4.372426e-01	4.202931e-01	4.055525e-01	4.121485e-01
5	X_12671386_SNP	12671386	0	T	A	0.012	7.584570e-02	1.307305e-01	1.000000e-05	2.006609e-01	5.625877e-01	5.625266e-01	5.636850e-01
5	X_12671392_INS	12671392	15	GAG	G	0.340	-3.183096e-02	3.131369e-02	4.674832e-02	3.494023e-01	3.108615e-01	3.021989e-01	3.056391e-01
5	X_12671414_SNP	12671414	1	T	C	0.012	-3.702191e-02	1.308361e-01	1.000000e-05	2.398965e-01	7.775570e-01	7.730269e-01	7.734752e-01
5	X_12671437_SNP	12671437	1	T	C	0.036	4.180759e-02	7.642048e-02	1.000000e-05	1.580253e-01	5.850632e-01	5.895155e-01	5.916467e-01
5	X_12671545_SNP	12671545	2	G	T	0.404	2.477687e-02	2.903889e-02	1.000000e-05	1.000000e-05	3.947610e-01	3.985337e-01	4.160592e-01
5	X_12671560_SNP	12671560	0	T	G	0.012	-7.179578e-02	1.307443e-01	1.000000e-05	1.396732e-01	5.836533e-01	5.895563e-01	5.924312e-01
5	X_12671561_DEL	12671561	1	T	AATG	0.066	4.004281e-02	5.730507e-02	1.000000e-05	1.895683e-01	4.856764e-01	4.854342e-01	4.869929e-01
5	X_12671566_SNP	12671566	1	C	A	0.066	4.004281e-02	5.730507e-02	1.000000e-05	1.895683e-01	4.856764e-01	4.854342e-01	4.869929e-01
5	X_12671568_SNP	12671568	0	T	C	0.071	6.236011e-02	5.489737e-02	1.000000e-05	9.405432e-02	2.576190e-01	2.574485e-01	2.613373e-01
5	X_12671576_SNP	12671576	1	C	T	0.090	3.377857e-02	4.971862e-02	1.000000e-05	1.224710e-01	4.978341e-01	5.020278e-01	5.053462e-01
5	X_12671612_SNP	12671612	0	A	T	0.018	-7.455781e-02	1.070334e-01	2.092870e-02	3.088270e-01	4.870369e-01	4.766404e-01	4.790112e-01
5	X_12671632_SNP	12671632	1	A	C	0.018	8.931418e-02	1.069540e-01	1.000000e-05	2.853514e-02	4.048780e-01	4.088224e-01	4.161446e-01
5	X_12671635_SNP	12671635	1	C	G	0.216	1.217542e-02	3.460515e-02	1.000000e-05	1.344700e-01	7.254058e-01	7.393721e-01	7.437805e-01
5	X_12671679_SNP	12671679	0	C	A	0.006	5.951771e-02	1.844555e-01	1.000000e-05	2.059543e-01	7.473534e-01	7.503968e-01	7.510737e-01
5	X_12671744_SNP	12671744	0	T	C	0.012	7.584570e-02	1.307305e-01	1.000000e-05	2.006609e-01	5.625877e-01	5.625266e-01	5.636850e-01
5	X_12671778_SNP	12671778	6	C	G	0.340	-1.688463e-02	3.049403e-02	1.000000e-05	1.966699e-01	5.805274e-01	5.808999e-01	5.820681e-01
5	X_12671880_SNP	12671880	3	T	C	0.085	4.418746e-02	5.128042e-02	1.000000e-05	1.903954e-01	3.901051e-01	3.885969e-01	3.905486e-01
5	X_12671915_SNP	12671915	0	A	G	0.024	-3.192485e-02	9.306364e-02	1.000000e-05	2.363940e-01	7.320000e-01	7.283281e-01	7.288381e-01
5	X_12671973_SNP	12671973	0	A	C	0.042	1.025544e-01	7.057968e-02	1.000000e-05	6.679551e-02	1.481031e-01	1.470177e-01	1.512224e-01
5	X_12671975_SNP	12671975	0	A	T	0.006	1.354269e-02	1.845103e-01	1.000000e-05	2.379504e-01	9.415778e-01	9.328428e-01	9.330918e-01
5	X_12671982_SNP	12671982	0	G	A	0.065	-9.591410e-03	5.737242e-02	1.000000e-05	2.180658e-01	8.674334e-01	8.719536e-01	8.722626e-01
5	X_12671985_SNP	12671985	3	T	C	0.042	6.166871e-02	7.089377e-02	1.000000e-05	2.067162e-01	3.856249e-01	3.832164e-01	3.850720e-01
5	X_12671993_SNP	12671993	0	A	G	0.006	2.316258e-01	1.836354e-01	1.000000e-05	3.154231e-01	2.089578e-01	2.028364e-01	2.060932e-01
5	X_12672010_SNP	12672010	0	T	G	0.006	2.247769e-01	1.835059e-01	3.977261e-02	4.281405e-01	2.223471e-01	2.126431e-01	2.174564e-01
5	X_12672041_SNP	12672041	1	A	G	0.048	7.242768e-02	6.641956e-02	1.000000e-05	2.146849e-01	2.770922e-01	2.739180e-01	2.763706e-01
5	X_12672049_SNP	12672049	1	T	A	0.066	-5.729578e-02	5.721673e-02	1.000000e-05	8.816074e-02	3.180999e-01	3.190197e-01	3.231606e-01
5	X_12672082_SNP	12672082	0	C	G	0.006	5.951771e-02	1.844555e-01	1.000000e-05	2.059543e-01	7.473534e-01	7.503968e-01	7.510737e-01
5	X_12672117_DEL	12672117	3	T	TCGGATGGCATGCCACAAT	0.042	3.911722e-02	7.099027e-02	1.000000e-05	2.689930e-01	5.823593e-01	5.743980e-01	5.757040e-01
5	X_12672141_SNP	12672141	0	A	G	0.006	-4.865754e-02	1.844746e-01	1.000000e-05	2.080980e-01	7.922899e-01	7.962207e-01	7.968090e-01
5	X_12672155_SNP	12672155	4	C	T	0.085	7.552452e-02	5.107424e-02	1.000000e-05	1.633891e-01	1.411101e-01	1.390627e-01	1.424023e-01
5	X_12672159_SNP	12672159	1	T	A	0.096	5.616386e-02	4.816926e-02	1.000000e-05	1.698461e-01	2.452995e-01	2.433908e-01	2.462568e-01
5	X_12672163_SNP	12672163	0	C	T	0.012	7.584570e-02	1.307305e-01	1.000000e-05	2.006609e-01	5.625877e-01	5.625266e-01	5.636850e-01
5	X_12672164_SNP	12672164	3	A	G	0.133	6.231890e-02	4.186845e-02	2.318271e-02	2.787164e-01	1.385308e-01	1.346546e-01	1.379371e-01
5	X_12672166_SNP	12672166	1	G	T	0.096	5.858327e-02	4.819357e-02	3.679066e-02	2.843373e-01	2.258699e-01	2.207423e-01	2.236874e-01
5	X_12672167_SNP	12672167	1	C	A	0.078	3.145579e-02	5.313107e-02	3.136972e-02	2.627727e-01	5.546284e-01	5.482553e-01	5.495301e-01
5	X_12672171_SNP	12672171	1	A	T	0.096	5.858327e-02	4.819357e-02	3.679066e-02	2.843373e-01	2.258699e-01	2.207423e-01	2.236874e-01
5	X_12672176_SNP	12672176	0	G	T	0.012	7.584570e-02	1.307305e-01	1.000000e-05	2.006609e-01	5.625877e-01	5.625266e-01	5.636850e-01
5	X_12672184_SNP	12672184	1	T	A	0.084	5.197365e-02	5.130621e-02	6.345171e-02	3.025517e-01	3.125301e-01	3.060309e-01	3.087482e-01
5	X_12672186_SNP	12672186	0	A	T	0.006	3.047604e-01	1.829908e-01	1.000000e-05	2.901086e-01	9.771095e-02	9.440821e-02	9.775355e-02
5	X_12672210_SNP	12672210	6	C	A	0.130	9.183249e-02	4.249944e-02	9.071507e-02	3.427655e-01	3.214486e-02	3.051200e-02	3.322927e-02
5	X_12672215_SNP	12672215	6	A	T	0.111	8.772365e-02	4.565244e-02	1.579428e-01	4.029197e-01	5.637502e-02	5.378877e-02	5.724317e-02
5	X_12672232_SNP	12672232	4	T	C	0.116	2.412236e-02	4.484502e-02	1.000000e-05	1.185774e-01	5.913631e-01	5.990429e-01	6.031048e-01
5	X_12672275_SNP	12672275	2	T	C	0.108	3.594808e-02	4.584412e-02	5.803598e-03	2.471209e-01	4.340771e-01	4.292691e-01	4.308713e-01
5	X_12672304_SNP	12672304	0	T	G	0.024	-1.071751e-01	9.281747e-02	8.761410e-02	3.818726e-01	2.498784e-01	2.419181e-01	2.460031e-01
5	X_12672306_SNP	12672306	0	T	G	0.024	-1.071751e-01	9.281747e-02	8.761410e-02	3.818726e-01	2.498784e-01	2.419181e-01	2.460031e-01
5	X_12672307_SNP	12672307	1	A	T	0.024	-1.061861e-01	9.282860e-02	8.505609e-02	3.786902e-01	2.543145e-01	2.463098e-01	2.503409e-01
5	X_12672350_SNP	12672350	1	C	G	0.054	6.624603e-02	6.283339e-02	1.000000e-05	2.505986e-01	2.932719e-01	2.886932e-01	2.910777e-01
5	X_12672358_INS	12672358	2	TT	T	0.090	7.940253e-02	4.941972e-02	1.000000e-05	1.787718e-01	1.100213e-01	1.079378e-01	1.112638e-01
5	X_12672395_SNP	12672395	0	A	G	0.012	7.584570e-02	1.307305e-01	1.000000e-05	2.006609e-01	5.625877e-01	5.625266e-01	5.636850e-01
5	X_12672397_SNP	12672397	4	A	G	0.091	1.220762e-01	4.892365e-02	1.000000e-05	5.928322e-02	1.356443e-02	1.302886e-02	1.499959e-02
5	X_12672416_SNP	12672416	0	T	C	0.024	-1.493573e-01	9.237206e-02	1.000000e-05	1.742063e-01	1.077964e-01	1.057446e-01	1.090862e-01
5	X_12672472_SNP	12672472	1	T	C	0.066	9.809245e-02	5.688203e-02	1.000000e-05	2.117999e-01	8.648100e-02	8.427869e-02	8.752949e-02
5	X_12672478_SNP	12672478	3	T	G	0.048	1.587652e-01	6.552881e-02	1.000000e-05	1.000000e-05	1.647547e-02	1.588291e-02	1.870678e-02
5	X_12672531_SNP	12672531	1	A	C	0.018	-1.368157e-01	1.066627e-01	8.252085e-02	3.883130e-01	2.013870e-01	1.941453e-01	1.983219e-01
5	X_12672534_DEL	12672534	1	T	TT	0.006	1.602593e-01	1.840969e-01	1.000000e-05	5.148880e-02	3.852756e-01	3.883937e-01	3.942159e-01
5	X_12672535_SNP	12672535	2	C	T	0.024	-1.043477e-01	9.284534e-02	8.299476e-02	3.766125e-01	2.626833e-01	2.545181e-01	2.585164e-01
5	X_12672558_SNP	12672558	0	A	T	0.012	1.393544e-01	1.304152e-01	1.000000e-05	1.059832e-01	2.868267e-01	2.868848e-01	2.905156e-01
5	X_12672631_SNP	12672631	1	A	T	0.006	1.673799e-01	1.840587e-01	1.000000e-05	2.241814e-01	3.644664e-01	3.611224e-01	3.630432e-01
5	X_12672697_SNP	12672697	2	T	G	0.084	-6.635905e-02	5.112230e-02	4.605911e-04	2.468674e-01	1.960724e-01	1.920878e-01	1.950332e-01
5	X_12672746_SNP	12672746	0	A	C	0.006	2.751299e-01	1.832735e-01	1.000000e-05	5.759500e-02	1.352039e-01	1.340890e-01	1.383316e-01
5	X_12672748_SNP	12672748	1	T	C	0.006	-2.721802e-01	1.834014e-01	3.091067e-02	2.808526e-01	1.396872e-01	1.357304e-01	1.390196e-01
5	X_12672759_SNP	12672759	1	T	A	0.006	3.431776e-01	1.825840e-01	1.000000e-05	2.271902e-01	6.192047e-02	5.998870e-02	6.310250e-02
5	X_12672771_SNP	12672771	3	G	C	0.321	2.250432e-02	3.062111e-02	1.000000e-05	1.677586e-01	4.634201e-01	4.640791e-01	4.660925e-01
5	X_12672778_SNP	12672778	12	A	G	0.417	3.373456e-02	2.976061e-02	1.000000e-05	1.773508e-01	2.586259e-01	2.565101e-01	2.592555e-01
5	X_12672784_DEL	12672784	3	C	CCACCCACC	0.042	6.330103e-02	7.088510e-02	1.000000e-05	2.823683e-01	3.731451e-01	3.663278e-01	3.685291e-01
5	X_12672797_SNP	12672797	4	G	A	0.012	1.475382e-01	1.303824e-01	1.421516e-02	3.147357e-01	2.594429e-01	2.525508e-01	2.556187e-01
5	X_12672801_SNP	12672801	1	T	C	0.054	6.961821e-02	6.281142e-02	1.000000e-05	2.446400e-01	2.693059e-01	2.650859e-01	2.675952e-01
5	X_12672825_SNP	12672825	0	T	C	0.006	3.963589e-01	1.818211e-01	3.349510e-02	4.069422e-01	3.067025e-02	2.882200e-02	3.158036e-02
5	X_12672868_SNP	12672868	0	T	C	0.089	9.004346e-02	4.929721e-02	5.186392e-02	3.332999e-01	6.956492e-02	6.664985e-02	6.998928e-02
5	X_12672882_SNP	12672882	0	C	A	0.042	2.112782e-02	7.100814e-02	1.000000e-05	2.296056e-01	7.664257e-01	7.646435e-01	7.650486e-01
5	X_12672892_SNP	12672892	0	A	G	0.006	6.006271e-02	1.844543e-01	1.000000e-05	2.533909e-01	7.451192e-01	7.380971e-01	7.388144e-01
5	X_12672903_SNP	12672903	5	A	G	0.215	6.974076e-02	3.467021e-02	1.000000e-05	4.655834e-02	4.588545e-02	4.484037e-02	4.817105e-02
5	X_12672905_SNP	12672905	0	T	C	0.054	6.813785e-02	6.281048e-02	1.000000e-05	2.422836e-01	2.795759e-01	2.754070e-01	2.778485e-01
5	X_12672967_SNP	12672967	0	G	A	0.006	-2.717192e-01	1.833204e-01	7.789268e-03	2.837812e-01	1.401805e-01	1.362044e-01	1.394973e-01
5	X_12672982_SNP	12672982	2	A	G	0.060	5.023136e-02	5.988313e-02	1.000000e-05	2.380953e-01	4.027748e-01	3.987116e-01	4.004348e-01
5	X_12672993_SNP	12672993	8	G	T	0.300	5.612532e-02	3.143630e-02	1.000000e-05	1.038519e-01	7.602775e-02	7.461680e-02	7.815278e-02
5	X_12673003_SNP	12673003	5	G	C	0.196	5.738471e-02	3.600112e-02	1.000000e-05	6.044766e-02	1.128450e-01	1.116058e-01	1.157791e-01
5	X_12673013_INS	12673013	6	TCATATT	T	0.191	7.027054e-02	3.633575e-02	1.000000e-05	1.790226e-01	5.482354e-02	5.323854e-02	5.631759e-02
5	X_12673023_SNP	12673023	4	A	T	0.329	4.406678e-02	3.037555e-02	1.000000e-05	1.151709e-01	1.487416e-01	1.472379e-01	1.509274e-01
5	X_12673031_SNP	12673031	9	G	T	0.220	5.288470e-02	3.497147e-02	1.000000e-05	1.654488e-01	1.323784e-01	1.302836e-01	1.336368e-01
5	X_12673051_SNP	12673051	6	T	C	0.272	3.143218e-02	3.240366e-02	1.000000e-05	1.490208e-01	3.334481e-01	3.328969e-01	3.356622e-01
5	X_12673125_SNP	12673125	5	T	C	0.049	4.989550e-02	6.658569e-02	1.000000e-05	1.955931e-01	4.547112e-01	4.535956e-01	4.552058e-01
5	X_12673128_SNP	12673128	12	G	A	0.218	3.702681e-02	3.555990e-02	1.000000e-05	9.806038e-02	2.992729e-01	2.996227e-01	3.035314e-01
5	X_12673142_SNP	12673142	9	C	T	0.296	3.705124e-02	3.184256e-02	1.000000e-05	8.111741e-02	2.462656e-01	2.460865e-01	2.503196e-01
5	X_12673166_SNP	12673166	3	A	G	0.006	1.587812e-01	1.840781e-01	2.894105e-02	3.505710e-01	3.896155e-01	3.781421e-01	3.816435e-01
5	X_12673193_SNP	12673193	8	G	T	0.013	1.546336e-01	1.303548e-01	2.462059e-02	3.274705e-01	2.372180e-01	2.303894e-01	2.336792e-01
5	X_12673219_SNP	12673219	23	T	C	0.290	5.398049e-02	3.341838e-02	1.000000e-05	1.000000e-05	1.081462e-01	1.070220e-01	1.128490e-01
5	X_12673240_SNP	12673240	10	C	T	0.380	5.698395e-02	2.982972e-02	1.000000e-05	1.000000e-05	5.781761e-02	5.671897e-02	6.179557e-02
5	X_12673283_SNP	12673283	6	G	T	0.315	4.560534e-02	3.091823e-02	1.000000e-05	1.000000e-05	1.420983e-01	1.411655e-01	1.471817e-01
5	X_12673286_SNP	12673286	4	G	C	0.256	3.514664e-02	3.279832e-02	1.000000e-05	6.558860e-03	2.854558e-01	2.865496e-01	2.934046e-01
5	X_12673362_SNP	12673362	2	C	G	0.066	7.038552e-02	5.714093e-02	1.000000e-05	1.733432e-01	2.197703e-01	2.177285e-01	2.206892e-01
5	X_12673366_SNP	12673366	2	A	G	0.066	6.275885e-02	5.719443e-02	1.000000e-05	1.688317e-01	2.741040e-01	2.725385e-01	2.752565e-01
5	X_12673396_SNP	12673396	0	G	C	0.006	7.781959e-03	1.845123e-01	1.000000e-05	2.308432e-01	9.664092e-01	9.625423e-01	9.626111e-01
5	X_12673453_INS	12673453	3	AACCA	A	0.006	-1.657175e-01	1.840745e-01	1.000000e-05	2.386889e-01	3.692787e-01	3.651035e-01	3.670101e-01
5	X_12673454_INS	12673454	0	CACAC	C	0.006	-3.723956e-01	1.823227e-01	5.173667e-02	3.150448e-01	4.268302e-02	4.071239e-02	4.364257e-02
5	X_12673455_SNP	12673455	6	A	T	0.049	6.440525e-02	6.652128e-02	1.000000e-05	1.943068e-01	3.343579e-01	3.323347e-01	3.345358e-01
5	X_12673456_INS	12673456	3	CACAC	C	0.055	8.941292e-03	6.306136e-02	1.000000e-05	2.447689e-01	8.874200e-01	8.789036e-01	8.793383e-01
5	X_12673463_SNP	12673463	3	C	G	0.061	2.182820e-02	5.999765e-02	1.000000e-05	2.284745e-01	7.164572e-01	7.147292e-01	7.152488e-01
5	X_12673467_SNP	12673467	0	T	C	0.006	-3.723956e-01	1.823227e-01	5.173667e-02	3.150448e-01	4.268302e-02	4.071239e-02	4.364257e-02
5	X_12673521_SNP	12673521	0	A	G	0.006	-3.723956e-01	1.823227e-01	5.173667e-02	3.150448e-01	4.268302e-02	4.071239e-02	4.364257e-02
5	X_12673563_SNP	12673563	4	G	C	0.177	1.271840e-02	3.763899e-02	1.000000e-05	2.659684e-01	7.358617e-01	7.262988e-01	7.273370e-01
5	X_12673630_SNP	12673630	0	G	T	0.107	-2.932077e-02	4.587791e-02	4.041992e-02	2.871251e-01	5.236359e-01	5.150805e-01	5.168899e-01
5	X_12673659_SNP	12673659	6	T	G	0.049	-1.972216e-02	6.669127e-02	1.000000e-05	2.250127e-01	7.678110e-01	7.670225e-01	7.674298e-01
5	X_12673674_SNP	12673674	7	T	C	0.466	-4.901536e-03	2.906211e-02	1.000000e-05	2.890382e-01	8.662716e-01	8.407224e-01	8.435570e-01
5	X_12673689_SNP	12673689	10	A	C	0.449	-1.459840e-02	2.940009e-02	1.000000e-05	8.034183e-02	6.201685e-01	6.317722e-01	6.387940e-01
5	X_12673732_SNP	12673732	6	A	T	0.500	9.328690e-03	2.889798e-02	1.000000e-05	1.453164e-01	7.472419e-01	7.617007e-01	7.654535e-01
5	X_12673785_SNP	12673785	3	A	T	0.442	1.768238e-03	2.883453e-02	1.000000e-05	2.458044e-01	9.511752e-01	9.346204e-01	9.352405e-01
5	X_12673838_SNP	12673838	0	A	C	0.006	-4.245293e-02	1.844839e-01	1.000000e-05	2.537282e-01	8.182840e-01	8.090617e-01	8.097491e-01
5	X_12673900_SNP	12673900	18	G	A	0.007	2.267572e-01	1.837386e-01	1.000000e-05	1.000000e-05	2.188989e-01	2.188370e-01	2.400963e-01
5	X_12673969_SNP	12673969	0	G	A	0.042	3.489892e-02	7.097541e-02	1.000000e-05	2.931522e-01	6.235779e-01	6.117594e-01	6.136209e-01
5	X_12673988_DEL	12673988	0	G	GAAAGGAAAGGCGGTGGAAAGG	0.018	-1.563958e-01	1.064828e-01	1.000000e-05	1.000000e-05	1.437951e-01	1.428754e-01	1.511282e-01
5	X_12673995_SNP	12673995	6	G	A	0.062	5.454473e-02	5.990806e-02	1.000000e-05	1.891852e-01	3.638928e-01	3.623713e-01	3.644546e-01
5	X_12674030_SNP	12674030	8	G	A	0.119	-4.022398e-03	4.495670e-02	1.000000e-05	2.210903e-01	9.288141e-01	9.362158e-01	9.364273e-01
5	X_12674040_SNP	12674040	2	G	A	0.012	-3.184313e-02	1.308492e-01	1.000000e-05	2.418013e-01	8.080289e-01	8.027758e-01	8.032002e-01
5	X_12674047_SNP	12674047	2	A	G	0.169	1.689062e-02	3.810745e-02	1.000000e-05	2.585567e-01	6.581717e-01	6.514410e-01	6.523891e-01
5	X_12674058_SNP	12674058	2	A	G	0.084	5.333434e-02	5.121642e-02	8.838208e-03	3.063296e-01	2.992263e-01	2.922142e-01	2.950139e-01
5	X_12674059_SNP	12674059	3	T	G	0.085	5.201127e-02	5.123620e-02	1.000000e-05	2.881953e-01	3.115224e-01	3.051723e-01	3.077142e-01
5	X_12674087_SNP	12674087	1	G	A	0.006	-1.269449e-01	1.842533e-01	1.000000e-05	2.612871e-01	4.918044e-01	4.855214e-01	4.869905e-01
5	X_12674112_SNP	12674112	2	C	T	0.169	2.284822e-02	3.808873e-02	1.000000e-05	2.604557e-01	5.494119e-01	5.432087e-01	5.444620e-01
5	X_12674140_SNP	12674140	6	C	A	0.148	3.791489e-02	4.057930e-02	1.000000e-05	2.395288e-01	3.514854e-01	3.474455e-01	3.494533e-01
5	X_12674151_SNP	12674151	0	G	A	0.006	-4.245293e-02	1.844839e-01	1.000000e-05	2.537282e-01	8.182840e-01	8.090617e-01	8.097491e-01
5	X_12674190_SNP	12674190	1	A	G	0.006	-7.249397e-02	1.844308e-01	1.000000e-05	1.992475e-01	6.947731e-01	6.976569e-01	6.985392e-01
5	X_12674191_SNP	12674191	5	T	A	0.055	1.877743e-02	6.307067e-02	1.000000e-05	2.337865e-01	7.662888e-01	7.636837e-01	7.641021e-01
5	X_12674213_SNP	12674213	2	T	C	0.066	8.876657e-02	5.698651e-02	1.000000e-05	1.295481e-01	1.212144e-01	1.195746e-01	1.231134e-01
5	X_12674247_SNP	12674247	1	A	T	0.006	-2.309003e-01	1.842573e-01	2.093718e-01	5.241526e-01	2.119167e-01	2.037624e-01	2.107408e-01
5	X_12674248_SNP	12674248	2	T	G	0.006	-2.318949e-01	1.842572e-01	2.108477e-01	5.259151e-01	2.099639e-01	2.018645e-01	2.088557e-01
5	X_12674250_INS	12674250	3	TGTAT	T	0.018	1.775460e-02	1.071814e-01	1.000000e-05	2.483412e-01	8.686339e-01	8.591105e-01	8.596500e-01
5	X_12674259_SNP	12674259	2	G	A	0.006	8.245977e-02	1.844089e-01	1.000000e-05	2.104297e-01	6.553444e-01	6.556165e-01	6.563986e-01
5	X_12674262_DEL	12674262	1	T	TATAT	0.006	8.296544e-02	1.844042e-01	1.000000e-05	2.101920e-01	6.533617e-01	6.536356e-01	6.544253e-01
5	X_12674272_SNP	12674272	4	G	A	0.152	5.646242e-02	3.972363e-02	1.000000e-05	2.403194e-01	1.570819e-01	1.537385e-01	1.568665e-01
5	X_12674292_SNP	12674292	2	C	T	0.145	5.748646e-02	4.035497e-02	1.000000e-05	2.196531e-01	1.561733e-01	1.532389e-01	1.563673e-01
5	X_12674293_SNP	12674293	3	G	A	0.145	6.164881e-02	4.033890e-02	1.000000e-05	2.508886e-01	1.283482e-01	1.251233e-01	1.283643e-01
5	X_12674303_SNP	12674303	1	C	T	0.030	1.426087e-01	8.279427e-02	1.000000e-05	2.866611e-01	8.685106e-02	8.383047e-02	8.714077e-02
5	X_12674313_SNP	12674313	0	C	T	0.012	7.584570e-02	1.307305e-01	1.000000e-05	2.006609e-01	5.625877e-01	5.625266e-01	5.636850e-01
5	X_12674317_SNP	12674317	3	A	G	0.145	4.405923e-02	4.047750e-02	1.000000e-05	2.378741e-01	2.779579e-01	2.739852e-01	2.764278e-01
5	X_12674321_SNP	12674321	0	A	T	0.030	1.421880e-01	8.279089e-02	1.000000e-05	2.884275e-01	8.776452e-02	8.470167e-02	8.801901e-02
5	X_12674331_SNP	12674331	5	C	A	0.147	4.865445e-02	4.048845e-02	1.000000e-05	2.743293e-01	2.311964e-01	2.261242e-01	2.289788e-01
5	X_12674336_SNP	12674336	0	T	A	0.006	5.951771e-02	1.844555e-01	1.000000e-05	2.059543e-01	7.473534e-01	7.503968e-01	7.510737e-01
5	X_12674350_SNP	12674350	1	C	A	0.072	6.283265e-02	5.490687e-02	1.000000e-05	1.802166e-01	2.541261e-01	2.520894e-01	2.548243e-01
5	X_12674358_SNP	12674358	0	T	A	0.036	-5.630372e-02	7.635591e-02	1.000000e-05	1.979109e-01	4.619291e-01	4.608372e-01	4.623916e-01
5	X_12674374_SNP	12674374	0	G	T	0.012	-1.975409e-01	1.299617e-01	1.000000e-05	2.216994e-01	1.304152e-01	1.275837e-01	1.308047e-01
5	X_12674393_DEL	12674393	1	A	ACCGA	0.006	-1.343028e-01	1.842219e-01	1.000000e-05	2.703496e-01	4.670123e-01	4.601209e-01	4.617933e-01
5	X_12674456_SNP	12674456	0	A	G	0.012	-3.201769e-02	1.308394e-01	1.000000e-05	2.584954e-01	8.069833e-01	7.966241e-01	7.974576e-01
5	X_12674459_SNP	12674459	0	T	G	0.036	1.277478e-01	7.577574e-02	1.460074e-01	5.112231e-01	9.370019e-02	8.883951e-02	9.356406e-02
5	X_12674505_SNP	12674505	1	C	T	0.006	-3.569974e-01	1.824243e-01	1.000000e-05	1.827947e-01	5.202923e-02	5.051163e-02	5.354792e-02
5	X_12674511_INS	12674511	12	TT	T	0.212	1.517221e-02	3.604561e-02	1.000000e-05	2.726668e-01	6.743601e-01	6.644970e-01	6.657498e-01
5	X_12674544_SNP	12674544	4	C	T	0.098	3.022695e-02	4.835616e-02	1.000000e-05	1.583535e-01	5.327703e-01	5.357621e-01	5.378657e-01
5	X_12674556_SNP	12674556	3	T	C	0.067	3.582816e-02	5.734644e-02	1.000000e-05	2.867675e-01	5.329818e-01	5.240163e-01	5.257707e-01
5	X_12674557_SNP	12674557	1	T	C	0.012	4.542136e-02	1.308200e-01	1.419839e-02	3.278019e-01	7.288771e-01	7.062126e-01	7.102737e-01
5	X_12674564_SNP	12674564	1	T	C	0.072	6.408915e-02	5.489012e-02	4.107556e-02	3.776900e-01	2.446465e-01	2.363146e-01	2.402648e-01
5	X_12674598_SNP	12674598	0	C	A	0.083	4.567810e-02	5.122300e-02	7.584437e-02	4.169955e-01	3.738179e-01	3.605427e-01	3.659345e-01
5	X_12674612_SNP	12674612	2	A	G	0.313	2.898548e-02	3.070212e-02	1.000000e-05	2.736568e-01	3.464971e-01	3.404988e-01	3.427328e-01
5	X_12674624_INS	12674624	1	GACA	T	0.054	3.546793e-02	6.298274e-02	5.201158e-03	3.211046e-01	5.741013e-01	5.599530e-01	5.627252e-01
5	X_12674654_SNP	12674654	5	C	A	0.141	1.111928e-03	4.139007e-02	1.000000e-05	2.286958e-01	9.786000e-01	9.788644e-01	9.788965e-01
5	X_12674666_DEL	12674666	2	C	CT	0.036	4.324912e-02	7.641382e-02	2.645131e-02	3.713660e-01	5.721679e-01	5.533215e-01	5.582541e-01
5	X_12674666_SNP	12674666	16	C	A	0.145	-2.189009e-02	4.237612e-02	1.000000e-05	2.516078e-01	6.061462e-01	6.006993e-01	6.016732e-01
5	X_12674669_SNP	12674669	2	T	G	0.036	4.324912e-02	7.641382e-02	2.645131e-02	3.713660e-01	5.721679e-01	5.533215e-01	5.582541e-01
5	X_12674670_SNP	12674670	6	A	G	0.185	-3.620624e-03	3.720735e-02	1.000000e-05	2.259978e-01	9.225981e-01	9.242297e-01	9.243588e-01
5	X_12674671_SNP	12674671	4	A	C	0.037	4.800126e-02	7.641031e-02	3.732726e-02	3.858734e-01	5.307336e-01	5.126725e-01	5.179537e-01
5	X_12674678_SNP	12674678	3	G	A	0.036	4.221782e-02	7.642709e-02	2.364150e-02	3.675871e-01	5.814219e-01	5.624660e-01	5.672858e-01
5	X_12674680_INS	12674680	2	CGCAG	A	0.036	4.324912e-02	7.641382e-02	2.645131e-02	3.713660e-01	5.721679e-01	5.533215e-01	5.582541e-01
5	X_12674693_SNP	12674693	4	C	A	0.152	-1.701646e-02	3.994280e-02	1.000000e-05	1.959327e-01	6.706446e-01	6.734063e-01	6.743926e-01
5	X_12674698_INS	12674698	4	AATACA	A	0.043	-2.178560e-03	7.106456e-02	1.000000e-05	2.278569e-01	9.755807e-01	9.972824e-01	9.973332e-01
5	X_12674701_SNP	12674701	7	A	T	0.155	-2.074512e-02	3.999937e-02	1.000000e-05	1.882515e-01	6.047052e-01	6.068152e-01	6.080710e-01
5	X_12674702_SNP	12674702	7	T	A	0.155	-1.907836e-02	4.000437e-02	1.000000e-05	1.861388e-01	6.340555e-01	6.371340e-01	6.383949e-01
5	X_12674708_SNP	12674708	4	A	T	0.152	-1.819856e-02	3.993966e-02	1.000000e-05	1.932237e-01	6.492362e-01	6.518223e-01	6.528984e-01
5	X_12674719_SNP	12674719	6	C	G	0.025	1.194476e-01	9.267582e-02	1.594334e-01	5.104028e-01	1.992345e-01	1.905364e-01	1.969152e-01
5	X_12674720_SNP	12674720	7	C	T	0.149	-1.495674e-02	4.069130e-02	1.000000e-05	1.972742e-01	7.136651e-01	7.174397e-01	7.183473e-01
5	X_12674722_SNP	12674722	7	C	A	0.143	-1.312148e-02	4.141994e-02	1.000000e-05	1.967106e-01	7.517999e-01	7.570256e-01	7.579342e-01
5	X_12674759_SNP	12674759	12	A	G	0.147	1.082372e-02	4.153507e-02	1.000000e-05	2.158800e-01	7.947299e-01	7.966545e-01	7.970907e-01
5	X_12674760_SNP	12674760	8	G	A	0.019	5.273767e-03	1.072204e-01	1.000000e-05	2.313188e-01	9.608300e-01	9.569588e-01	9.570404e-01
5	X_12674767_INS	12674767	17	C	CGAGT	0.199	7.327854e-03	3.751600e-02	1.000000e-05	2.214315e-01	8.453765e-01	8.468914e-01	8.471791e-01
5	X_12674768_INS	12674768	14	GAGTG	A	0.039	3.935125e-02	7.654903e-02	1.000000e-05	1.658674e-01	6.078895e-01	6.123079e-01	6.141855e-01
5	X_12674779_SNP	12674779	12	T	G	0.122	6.088652e-02	4.478702e-02	1.000000e-05	2.798489e-01	1.758422e-01	1.716054e-01	1.747488e-01
5	X_12674783_SNP	12674783	9	A	T	0.031	2.110372e-02	8.359900e-02	7.420035e-03	2.417929e-01	8.010134e-01	7.958918e-01	7.963263e-01
5	X_12674785_SNP	12674785	8	A	C	0.006	-2.532807e-01	1.834909e-01	1.000000e-05	3.947549e-02	1.693365e-01	1.685741e-01	1.731778e-01
5	X_12674790_SNP	12674790	14	C	T	0.136	1.481583e-02	4.318194e-02	1.000000e-05	2.245960e-01	7.319555e-01	7.306978e-01	7.311867e-01
5	X_12674800_SNP	12674800	18	G	T	0.140	5.574916e-04	4.328846e-02	1.000000e-05	2.286318e-01	9.897402e-01	9.912721e-01	9.912862e-01
5	X_12674806_INS	12674806	11	TAGCATTTTA	T	0.051	1.181057e-02	6.675779e-02	1.000000e-05	2.799715e-01	8.597895e-01	8.392931e-01	8.413831e-01
5	X_12674812_SNP	12674812	27	C	T	0.014	-8.450277e-03	1.310126e-01	1.000000e-05	2.176888e-01	9.486499e-01	9.706281e-01	9.711781e-01
5	X_12674836_SNP	12674836	8	G	A	0.050	1.022103e-02	6.672579e-02	1.000000e-05	2.731202e-01	8.784427e-01	8.585345e-01	8.603338e-01
5	X_12674842_SNP	12674842	5	A	G	0.006	1.625086e-01	1.840640e-01	3.004739e-02	3.519561e-01	3.785715e-01	3.673276e-01	3.708581e-01
5	X_12674845_SNP	12674845	4	A	C	0.006	1.614834e-01	1.840671e-01	2.898469e-02	3.507037e-01	3.815878e-01	3.703210e-01	3.738205e-01
5	X_12674847_SNP	12674847	2	A	G	0.006	1.604392e-01	1.840661e-01	2.867076e-02	3.502896e-01	3.846641e-01	3.733334e-01	3.768242e-01
5	X_12674854_SNP	12674854	6	T	A	0.142	1.458181e-02	4.139569e-02	1.000000e-05	2.220497e-01	7.250944e-01	7.243554e-01	7.248706e-01
5	X_12674855_SNP	12674855	7	C	A	0.143	1.501240e-02	4.141607e-02	1.000000e-05	2.228308e-01	7.174562e-01	7.164833e-01	7.170129e-01
5	X_12674861_SNP	12674861	6	C	T	0.080	1.290190e-02	5.319208e-02	1.000000e-05	2.021387e-01	8.086510e-01	8.151838e-01	8.159411e-01
5	X_12674877_SNP	12674877	3	T	A	0.248	1.988559e-03	3.314101e-02	1.000000e-05	2.284604e-01	9.522254e-01	9.523952e-01	9.524677e-01
5	X_12674879_DEL	12674879	4	TTTGAT	A	0.250	6.044329e-03	3.317151e-02	1.000000e-05	2.272341e-01	8.556367e-01	8.551750e-01	8.554070e-01
5	X_12674886_SNP	12674886	3	T	A	0.242	8.185566e-03	3.341256e-02	1.000000e-05	2.216893e-01	8.067708e-01	8.074475e-01	8.077966e-01
5	X_12674958_SNP	12674958	7	A	G	0.224	-2.617104e-02	3.473749e-02	1.364719e-03	3.039681e-01	4.522800e-01	4.428150e-01	4.451023e-01
5	X_12674963_SNP	12674963	0	T	C	0.006	-3.584821e-01	1.824034e-01	1.000000e-05	1.810874e-01	5.104508e-02	4.955180e-02	5.257675e-02
5	X_12675015_SNP	12675015	0	T	C	0.012	-3.201769e-02	1.308394e-01	1.000000e-05	2.584954e-01	8.069833e-01	7.966241e-01	7.974576e-01
5	X_12675190_SNP	12675190	2	A	T	0.084	1.208774e-02	5.137208e-02	1.000000e-05	2.338259e-01	8.142676e-01	8.114395e-01	8.117645e-01
5	X_12675238_SNP	12675238	0	A	T	0.006	-3.584821e-01	1.824034e-01	1.000000e-05	1.810874e-01	5.104508e-02	4.955180e-02	5.257675e-02
5	X_12675247_SNP	12675247	1	A	T	0.024	-1.366181e-01	9.256845e-02	1.964517e-01	5.194482e-01	1.418756e-01	1.355653e-01	1.414311e-01
5	X_12675293_DEL	12675293	8	A	ACGCACTTTATGTAAGTCCATGGCCCGCAA	0.244	1.908096e-02	3.384159e-02	1.000000e-05	1.890440e-01	5.736296e-01	5.749471e-01	5.762532e-01
5	X_12675332_SNP	12675332	6	T	C	0.062	5.182904e-02	5.992258e-02	1.000000e-05	1.430032e-01	3.883236e-01	3.890678e-01	3.917386e-01
5	X_12675375_DEL	12675375	24	A	ATA	0.174	2.075050e-03	4.047302e-02	1.000000e-05	2.302113e-01	9.591720e-01	9.570507e-01	9.571206e-01
5	X_12675386_SNP	12675386	5	A	T	0.049	-4.535703e-02	6.660526e-02	1.000000e-05	2.406838e-01	4.968312e-01	4.924538e-01	4.937383e-01
5	X_12675391_SNP	12675391	3	A	T	0.067	-2.768206e-02	5.737362e-02	1.000000e-05	2.005649e-01	6.300952e-01	6.311119e-01	6.320912e-01
5	X_12675393_INS	12675393	6	TT	T	0.049	-4.414174e-02	6.662082e-02	1.000000e-05	2.388660e-01	5.085174e-01	5.043204e-01	5.055478e-01
5	X_12675436_SNP	12675436	1	T	A	0.012	1.403360e-01	1.304136e-01	1.000000e-05	1.060078e-01	2.834514e-01	2.834577e-01	2.870895e-01
5	X_12675443_SNP	12675443	2	A	T	0.018	6.099444e-02	1.070796e-01	1.000000e-05	2.252341e-01	5.697071e-01	5.671343e-01	5.681000e-01
5	X_12675457_SNP	12675457	1	T	C	0.006	6.048550e-02	1.844569e-01	1.000000e-05	2.057908e-01	7.433919e-01	7.463533e-01	7.470382e-01
5	X_12675506_SNP	12675506	0	G	C	0.006	5.951771e-02	1.844555e-01	1.000000e-05	2.059543e-01	7.473534e-01	7.503968e-01	7.510737e-01
5	X_12675521_SNP	12675521	0	A	T	0.006	-4.166789e-02	1.844849e-01	1.000000e-05	2.295260e-01	8.215876e-01	8.200291e-01	8.203229e-01
5	X_12675551_SNP	12675551	1	A	G	0.006	5.990492e-02	1.844580e-01	1.000000e-05	2.056358e-01	7.457702e-01	7.488322e-01	7.495176e-01
5	X_12675557_DEL	12675557	4	C	CATAGAAACC	0.073	1.479849e-02	5.515013e-02	1.000000e-05	2.692328e-01	7.887778e-01	7.763627e-01	7.775602e-01
5	X_12675569_SNP	12675569	0	A	C	0.048	5.238382e-03	6.664581e-02	1.000000e-05	2.412406e-01	9.374452e-01	9.266298e-01	9.269904e-01
5	X_12675619_SNP	12675619	1	A	C	0.096	8.471840e-02	4.791704e-02	1.000000e-05	1.379621e-01	7.889416e-02	7.734219e-02	8.071560e-02
5	X_12675673_SNP	12675673	0	A	G	0.006	-3.303497e-01	1.827231e-01	1.000000e-05	1.000000e-05	7.242838e-02	7.127499e-02	7.576665e-02
5	X_12675849_SNP	12675849	5	T	C	0.147	6.388957e-02	4.036070e-02	1.000000e-05	7.258179e-02	1.153328e-01	1.140681e-01	1.180193e-01
5	X_12675857_DEL	12675857	4	C	CGAATTTTAGC	0.030	1.159219e-01	8.306863e-02	1.000000e-05	1.000000e-05	1.647305e-01	1.639966e-01	1.736388e-01
5	X_12675868_SNP	12675868	5	A	G	0.141	8.086806e-02	4.091149e-02	1.000000e-05	1.968094e-02	4.973666e-02	4.868452e-02	5.220235e-02
5	X_12675907_SNP	12675907	0	A	T	0.048	-2.561588e-03	6.672192e-02	2.724176e-02	2.493062e-01	9.694213e-01	9.479843e-01	9.490012e-01
5	X_12675908_SNP	12675908	1	G	A	0.042	-4.353759e-03	7.103552e-02	1.000000e-05	2.539717e-01	9.512021e-01	9.292673e-01	9.304132e-01
5	X_12675911_SNP	12675911	1	C	T	0.042	-2.132713e-02	7.139030e-02	1.138551e-01	3.358000e-01	7.655121e-01	7.475732e-01	7.528720e-01
5	X_12675930_SNP	12675930	3	A	T	0.139	2.891346e-02	4.128807e-02	1.000000e-05	1.663890e-01	4.847290e-01	4.860420e-01	4.880133e-01
5	X_12675938_SNP	12675938	3	A	G	0.042	-1.730992e-02	7.136257e-02	9.709067e-02	3.163376e-01	8.086434e-01	7.900609e-01	7.944237e-01
5	X_12675939_SNP	12675939	4	T	A	0.134	3.728400e-02	4.205055e-02	1.000000e-05	2.157786e-01	3.765517e-01	3.738780e-01	3.757443e-01
5	X_12675940_SNP	12675940	3	A	G	0.085	2.336863e-02	5.136297e-02	1.000000e-05	2.254146e-01	6.497250e-01	6.477405e-01	6.484433e-01
5	X_12675943_SNP	12675943	1	C	T	0.048	-1.388767e-03	6.671924e-02	2.253459e-02	2.437359e-01	9.834182e-01	9.619380e-01	9.626753e-01
5	X_12675957_SNP	12675957	5	G	C	0.123	5.776225e-02	4.368852e-02	1.000000e-05	6.216976e-02	1.879412e-01	1.872393e-01	1.916268e-01
5	X_12675958_SNP	12675958	7	T	A	0.112	6.983032e-02	4.568835e-02	1.000000e-05	4.675728e-02	1.283152e-01	1.272049e-01	1.315506e-01
5	X_12675960_SNP	12675960	4	T	A	0.183	3.453897e-02	3.706013e-02	1.000000e-05	1.000000e-05	3.527050e-01	3.553313e-01	3.643259e-01
5	X_12675967_SNP	12675967	9	A	G	0.151	3.452782e-02	4.066458e-02	1.000000e-05	1.000000e-05	3.970549e-01	4.008947e-01	4.115289e-01
5	X_12675968_SNP	12675968	9	G	A	0.151	3.452782e-02	4.066458e-02	1.000000e-05	1.000000e-05	3.970549e-01	4.008947e-01	4.115289e-01
5	X_12675978_SNP	12675978	5	T	C	0.123	4.494924e-02	4.377916e-02	1.000000e-05	1.057383e-01	3.060429e-01	3.064268e-01	3.100412e-01
5	X_12675979_SNP	12675979	8	A	C	0.119	4.599575e-02	4.481582e-02	1.000000e-05	1.102111e-01	3.062301e-01	3.065195e-01	3.100339e-01
5	X_12675981_SNP	12675981	2	T	A	0.042	1.551746e-02	7.103550e-02	1.000000e-05	1.717872e-01	8.273496e-01	8.449094e-01	8.476237e-01
5	X_12675995_SNP	12675995	5	A	C	0.288	-1.111536e-02	3.179709e-02	1.000000e-05	2.514310e-01	7.271033e-01	7.207729e-01	7.214766e-01
5	X_12675997_SNP	12675997	6	G	A	0.278	-2.597635e-03	3.226867e-02	1.000000e-05	2.302192e-01	9.359364e-01	9.342768e-01	9.343800e-01
5	X_12676000_SNP	12676000	3	C	A	0.291	-6.965715e-03	3.152796e-02	1.000000e-05	2.485876e-01	8.254124e-01	8.179183e-01	8.184616e-01
5	X_12676024_INS	12676024	18	T	TT	0.440	8.412537e-03	3.025270e-02	1.000000e-05	2.566639e-01	7.813004e-01	7.723947e-01	7.731673e-01
5	X_12676028_SNP	12676028	3	T	C	0.085	3.111585e-02	5.133822e-02	1.000000e-05	2.381996e-01	5.452794e-01	5.412572e-01	5.423346e-01
5	X_12676033_SNP	12676033	1	G	T	0.048	3.153174e-02	6.661211e-02	1.000000e-05	9.356578e-02	6.365757e-01	6.483687e-01	6.546523e-01
5	X_12676147_SNP	12676147	1	G	A	0.054	-5.245280e-02	6.288852e-02	9.305107e-02	4.411577e-01	4.054458e-01	3.899386e-01	3.966394e-01
5	X_12676148_SNP	12676148	1	A	G	0.048	-6.833817e-02	6.640192e-02	1.157915e-01	4.741622e-01	3.049019e-01	2.923089e-01	2.990492e-01
5	X_12676168_SNP	12676168	1	G	A	0.024	9.749284e-02	9.279542e-02	1.000000e-05	2.423252e-01	2.949596e-01	2.909893e-01	2.933356e-01
5	X_12676179_SNP	12676179	5	C	T	0.172	3.654910e-02	3.809592e-02	1.000000e-05	9.299422e-02	3.387542e-01	3.400384e-01	3.439708e-01
5	X_12676195_SNP	12676195	5	T	C	0.258	4.261901e-02	3.277990e-02	1.000000e-05	1.000000e-05	1.953496e-01	1.949636e-01	2.053219e-01
5	X_12676199_SNP	12676199	3	A	T	0.255	3.536109e-02	3.276254e-02	1.000000e-05	1.000000e-05	2.820131e-01	2.830427e-01	2.933043e-01
5	X_12676201_INS	12676201	5	TGACCGTGAA	T	0.245	3.434115e-02	3.337815e-02	1.000000e-05	1.000000e-05	3.050464e-01	3.065525e-01	3.170480e-01
5	X_12676203_SNP	12676203	7	A	C	0.255	3.111297e-02	3.319061e-02	1.000000e-05	1.000000e-05	3.499132e-01	3.524687e-01	3.627927e-01
5	X_12676211_INS	12676211	1	CTA	T	0.257	3.416688e-02	3.244882e-02	1.000000e-05	1.000000e-05	2.938957e-01	2.951660e-01	3.067468e-01
5	X_12676212_SNP	12676212	2	C	A	0.072	-3.378572e-02	5.507349e-02	1.000000e-05	2.226953e-01	5.404079e-01	5.379571e-01	5.390374e-01
5	X_12676217_SNP	12676217	1	G	T	0.156	4.564333e-02	3.910374e-02	1.000000e-05	2.132205e-02	2.447886e-01	2.451009e-01	2.507032e-01
5	X_12676227_SNP	12676227	1	A	T	0.006	-2.292009e-02	1.845080e-01	1.000000e-05	2.321694e-01	9.012892e-01	8.986077e-01	8.987771e-01
5	X_12676235_INS	12676235	13	TT	T	0.219	8.576755e-03	3.570175e-02	1.000000e-05	1.620318e-01	8.104457e-01	8.285119e-01	8.318109e-01
5	X_12676275_SNP	12676275	2	T	C	0.024	1.011440e-01	9.277878e-02	1.000000e-05	2.466846e-01	2.772213e-01	2.731340e-01	2.755986e-01
5	X_12676276_SNP	12676276	2	A	T	0.006	1.561771e-02	1.845160e-01	1.000000e-05	2.394187e-01	9.326484e-01	9.236517e-01	9.239423e-01
5	X_12676284_SNP	12676284	3	C	G	0.018	-5.526170e-02	1.071044e-01	1.000000e-05	2.073892e-01	6.065680e-01	6.065093e-01	6.074562e-01
5	X_12676299_SNP	12676299	3	A	T	0.030	-2.667792e-02	8.352083e-02	1.000000e-05	2.833810e-01	7.498124e-01	7.352563e-01	7.369608e-01
5	X_12676334_SNP	12676334	33	C	T	0.044	-4.332652e-02	7.676021e-02	3.619933e-02	3.484017e-01	5.732167e-01	5.567542e-01	5.607164e-01
5	X_12676339_SNP	12676339	5	C	T	0.043	-6.228974e-02	7.091007e-02	5.960953e-02	3.767798e-01	3.809785e-01	3.690518e-01	3.732762e-01
5	X_12676344_SNP	12676344	3	G	T	0.042	-2.718572e-02	7.102383e-02	1.000000e-05	1.560935e-01	7.023808e-01	7.118295e-01	7.144461e-01
5	X_12676345_SNP	12676345	17	G	T	0.046	-2.886990e-02	7.116628e-02	1.000000e-05	1.582144e-01	6.855088e-01	6.937810e-01	6.961862e-01
5	X_12676397_INS	12676397	8	ACAATA	A	0.025	-5.634328e-02	9.305073e-02	1.000000e-05	2.993540e-01	5.456662e-01	5.346998e-01	5.367585e-01
5	X_12676424_SNP	12676424	5	C	A	0.294	-9.972226e-03	3.160278e-02	1.000000e-05	2.196430e-01	7.527412e-01	7.533134e-01	7.537820e-01
5	X_12676475_SNP	12676475	1	G	C	0.006	1.669935e-01	1.840608e-01	1.000000e-05	2.244167e-01	3.655772e-01	3.622224e-01	3.641367e-01
5	X_12676484_SNP	12676484	4	A	C	0.116	3.555481e-02	4.479917e-02	1.000000e-05	4.622778e-02	4.285330e-01	4.329974e-01	4.393935e-01
5	X_12676560_SNP	12676560	8	C	A	0.200	5.795797e-02	3.607959e-02	1.000000e-05	3.713114e-02	1.100884e-01	1.089270e-01	1.132445e-01
5	X_12676569_SNP	12676569	4	T	C	0.049	8.047586e-02	6.639456e-02	1.000000e-05	3.172632e-01	2.272022e-01	2.209535e-01	2.241426e-01
5	X_12676683_SNP	12676683	0	A	G	0.065	5.810609e-02	5.719975e-02	1.000000e-05	1.176201e-01	3.111814e-01	3.114100e-01	3.147407e-01
5	X_12676730_SNP	12676730	3	G	C	0.018	4.436411e-02	1.071349e-01	1.000000e-05	1.706245e-01	6.793384e-01	6.857352e-01	6.875284e-01
5	X_12676740_DEL	12676740	2	T	TA	0.018	4.488587e-02	1.071276e-01	1.000000e-05	1.697727e-01	6.757618e-01	6.821240e-01	6.839453e-01
5	X_12676743_SNP	12676743	3	A	T	0.012	3.546116e-02	1.308484e-01	1.000000e-05	1.995060e-01	7.867204e-01	7.926628e-01	7.934971e-01
5	X_12676759_SNP	12676759	6	G	A	0.105	-2.088966e-02	4.713997e-02	3.049367e-02	3.440373e-01	6.582407e-01	6.389816e-01	6.432613e-01
5	X_12676767_SNP	12676767	2	C	T	0.018	4.488587e-02	1.071276e-01	1.000000e-05	1.697727e-01	6.757618e-01	6.821240e-01	6.839453e-01
5	X_12676772_SNP	12676772	3	A	C	0.018	4.515074e-02	1.071329e-01	1.000000e-05	1.699476e-01	6.739746e-01	6.802394e-01	6.820500e-01
5	X_12676781_SNP	12676781	1	C	T	0.174	-1.076594e-02	3.761094e-02	5.525007e-02	3.313044e-01	7.750476e-01	7.515340e-01	7.565383e-01
5	X_12676783_SNP	12676783	3	G	A	0.170	-4.764927e-03	3.815998e-02	1.051923e-02	2.782716e-01	9.007798e-01	8.754900e-01	8.779380e-01
5	X_12676835_INS	12676835	1	CG	T	0.018	6.022944e-02	1.070763e-01	1.000000e-05	1.705967e-01	5.745405e-01	5.775826e-01	5.793160e-01
5	X_12676863_SNP	12676863	1	T	C	0.263	2.038654e-02	3.227672e-02	1.000000e-05	2.104043e-01	5.285057e-01	5.271879e-01	5.283702e-01
5	X_12676864_SNP	12676864	0	A	G	0.095	-1.045813e-02	4.834404e-02	1.000000e-05	2.267675e-01	8.289983e-01	8.283763e-01	8.286574e-01
5	X_12676870_SNP	12676870	2	C	G	0.036	5.608866e-04	7.649790e-02	1.000000e-05	2.321609e-01	9.941587e-01	9.888188e-01	9.889495e-01
5	X_12676880_SNP	12676880	3	G	A	0.333	-1.140090e-03	3.038041e-02	1.000000e-05	2.484894e-01	9.701098e-01	9.470605e-01	9.479927e-01
5	X_12676902_INS	12676902	1	GGGTGGACCATAG	G	0.132	2.151205e-02	4.205835e-02	1.000000e-05	2.754354e-01	6.096938e-01	6.008862e-01	6.022647e-01
5	X_12676909_SNP	12676909	2	T	C	0.090	1.067004e-03	4.980244e-02	1.000000e-05	2.281256e-01	9.829326e-01	9.863643e-01	9.863900e-01
5	X_12676943_SNP	12676943	1	A	G	0.018	6.399348e-02	1.070632e-01	1.000000e-05	1.706084e-01	5.508433e-01	5.533014e-01	5.550580e-01
5	X_12676954_SNP	12676954	2	T	C	0.120	2.536709e-02	4.381834e-02	1.000000e-05	2.618570e-01	5.634313e-01	5.569106e-01	5.581417e-01
5	X_12676985_SNP	12676985	2	C	G	0.181	2.786547e-03	3.710632e-02	1.000000e-05	2.128649e-01	9.402285e-01	9.694643e-01	9.704855e-01
5	X_12676992_INS	12676992	9	AACACA	A	0.409	-4.111987e-02	2.954998e-02	2.070633e-01	5.119925e-01	1.659247e-01	1.590725e-01	1.653155e-01
5	X_12677003_SNP	12677003	3	G	T	0.230	-4.684534e-02	3.382083e-02	1.000000e-05	1.315100e-01	1.678795e-01	1.662932e-01	1.697866e-01
5	X_12677041_SNP	12677041	0	A	G	0.012	-3.201769e-02	1.308394e-01	1.000000e-05	2.584954e-01	8.069833e-01	7.966241e-01	7.974576e-01
5	X_12677062_SNP	12677062	0	A	T	0.071	-1.523069e-02	5.526764e-02	1.025381e-01	3.718186e-01	7.832130e-01	7.557954e-01	7.649289e-01
5	X_12677071_SNP	12677071	0	T	C	0.018	7.013431e-02	1.070341e-01	1.000000e-05	2.300906e-01	5.132127e-01	5.099399e-01	5.111257e-01
5	X_12677099_SNP	12677099	2	A	G	0.205	-1.046158e-02	3.537077e-02	1.000000e-05	2.004627e-01	7.677761e-01	7.726010e-01	7.734022e-01
5	X_12677182_SNP	12677182	0	T	C	0.006	-5.297065e-02	1.844674e-01	1.000000e-05	2.114280e-01	7.743521e-01	7.768510e-01	7.773888e-01
5	X_12677192_SNP	12677192	2	A	C	0.006	-7.347786e-02	1.844318e-01	1.000000e-05	2.189837e-01	6.908464e-01	6.901242e-01	6.907409e-01
5	X_12677246_SNP	12677246	8	C	A	0.331	-1.081327e-02	3.091603e-02	7.764663e-02	3.869553e-01	7.269602e-01	6.987829e-01	7.076829e-01
5	X_12677268_SNP	12677268	0	C	T	0.006	-4.166789e-02	1.844849e-01	1.000000e-05	2.295260e-01	8.215876e-01	8.200291e-01	8.203229e-01
5	X_12677336_SNP	12677336	5	C	T	0.074	-3.540690e-02	5.520740e-02	1.327279e-01	4.401532e-01	5.221842e-01	5.041766e-01	5.127816e-01
5	X_12677392_SNP	12677392	2	T	C	0.072	1.114159e-01	5.456894e-02	3.677308e-01	7.693004e-01	4.275948e-02	4.033059e-02	4.529157e-02
5	X_12677399_DEL	12677399	1	T	TTTGATTGGT	0.006	1.528264e-01	1.842802e-01	6.131859e-02	3.546353e-01	4.081168e-01	3.973451e-01	4.009231e-01
5	X_12677413_SNP	12677413	0	T	C	0.012	7.562291e-02	1.307313e-01	1.000000e-05	1.211239e-01	5.637372e-01	5.702178e-01	5.738854e-01
5	X_12677416_DEL	12677416	1	C	CCGC	0.012	7.914946e-02	1.307235e-01	1.000000e-05	1.158334e-01	5.456920e-01	5.518123e-01	5.556451e-01
5	X_12677425_SNP	12677425	2	C	T	0.006	1.563774e-01	1.842699e-01	6.323833e-02	3.569992e-01	3.973080e-01	3.866899e-01	3.903200e-01
5	X_12677427_SNP	12677427	1	A	G	0.006	-8.905381e-02	1.843871e-01	1.000000e-05	2.420757e-01	6.297520e-01	6.253220e-01	6.261366e-01
5	X_12677435_SNP	12677435	0	C	T	0.006	-3.188114e-02	1.844967e-01	1.000000e-05	2.362724e-01	8.630187e-01	8.588466e-01	8.591157e-01
5	X_12677443_SNP	12677443	8	A	C	0.369	-1.011886e-02	3.013402e-02	1.000000e-05	1.557775e-01	7.374494e-01	7.493548e-01	7.522322e-01
5	X_12677453_INS	12677453	13	TTCT	T	0.355	-2.769232e-02	3.080785e-02	1.000000e-05	1.000000e-05	3.700227e-01	3.731023e-01	3.819545e-01
5	X_12677458_INS	12677458	16	CTGCTGCTGCTGCTGCTGC	C	0.007	2.244431e-01	1.837791e-01	5.610978e-01	1.000000e+05	2.237172e-01	1.489000e-01	2.483190e-01
5	X_12677547_SNP	12677547	0	T	C	0.006	-2.716705e-01	1.833045e-01	1.000000e-05	1.000000e-05	1.402169e-01	1.392700e-01	1.445658e-01
5	X_12677590_SNP	12677590	2	C	T	0.355	1.056097e-02	2.981971e-02	1.000000e-05	2.485922e-01	7.236679e-01	7.174432e-01	7.181089e-01
5	X_12677613_SNP	12677613	0	C	T	0.006	-4.865754e-02	1.844746e-01	1.000000e-05	2.080980e-01	7.922899e-01	7.962207e-01	7.968090e-01
5	X_12677628_SNP	12677628	0	A	T	0.006	-1.927136e-02	1.845072e-01	1.000000e-05	2.224513e-01	9.169401e-01	9.211684e-01	9.213525e-01
5	X_12677705_SNP	12677705	2	G	T	0.133	-4.212353e-02	4.203792e-02	7.936636e-02	3.573945e-01	3.177844e-01	3.090676e-01	3.127120e-01
5	X_12677806_SNP	12677806	5	C	G	0.393	2.331656e-02	2.947378e-02	8.257005e-02	3.786206e-01	4.300174e-01	4.173372e-01	4.218512e-01
5	X_12677832_SNP	12677832	1	A	C	0.102	2.221056e-02	4.704658e-02	1.000000e-05	2.107691e-01	6.374774e-01	6.374739e-01	6.382986e-01
5	X_12677898_SNP	12677898	2	T	A	0.096	1.933170e-02	4.835827e-02	1.000000e-05	2.135844e-01	6.898472e-01	6.902759e-01	6.909398e-01
5	X_12677943_SNP	12677943	1	T	C	0.030	-1.640284e-01	8.259958e-02	1.064184e-01	3.940752e-01	4.869908e-02	4.624375e-02	4.949236e-02
5	X_12677952_SNP	12677952	10	G	C	0.101	2.789041e-02	4.846440e-02	1.000000e-05	1.943977e-01	5.657444e-01	5.664309e-01	5.676651e-01
5	X_12678053_SNP	12678053	9	A	G	0.384	7.144988e-03	2.999699e-02	1.000000e-05	2.379810e-01	8.120274e-01	8.080854e-01	8.084515e-01
5	X_12678133_SNP	12678133	2	G	C	0.006	1.684086e-01	1.840564e-01	1.000000e-05	2.264484e-01	3.615275e-01	3.580644e-01	3.600007e-01
5	X_12678161_DEL	12678161	5	T	TCATTTTCATTTTT	0.086	1.424362e-02	5.141236e-02	1.000000e-05	2.291244e-01	7.820891e-01	7.805182e-01	7.808897e-01
5	X_12678177_DEL	12678177	11	T	TT	0.497	2.156847e-02	2.931658e-02	1.000000e-05	1.435003e-01	4.629460e-01	4.650847e-01	4.676743e-01
5	X_12678190_INS	12678190	10	TT	T	0.487	2.556773e-02	2.921273e-02	1.000000e-05	1.258917e-01	3.827157e-01	3.839481e-01	3.870440e-01
5	X_12678193_SNP	12678193	1	T	C	0.018	-1.368157e-01	1.066627e-01	8.252085e-02	3.883130e-01	2.013870e-01	1.941453e-01	1.983219e-01
5	X_12678249_SNP	12678249	10	G	T	0.462	3.629589e-02	2.921998e-02	1.000000e-05	2.315177e-01	2.159296e-01	2.123971e-01	2.152093e-01
5	X_12678264_SNP	12678264	0	C	G	0.030	7.874826e-02	8.329926e-02	1.000000e-05	2.259939e-01	3.458462e-01	3.423730e-01	3.443994e-01
5	X_12678313_SNP	12678313	0	A	C	0.006	3.419661e-02	1.844942e-01	1.000000e-05	2.133484e-01	8.531782e-01	8.583511e-01	8.587784e-01
5	X_12678381_INS	12678381	4	CGCAC	C	0.165	-7.397591e-03	3.873141e-02	1.000000e-05	2.458648e-01	8.487612e-01	8.410141e-01	8.414821e-01
5	X_12678383_INS	12678383	18	C	CACAC	0.400	-1.593786e-02	3.063559e-02	1.000000e-05	2.435289e-01	6.035894e-01	5.984783e-01	5.993870e-01
5	X_12678384_SNP	12678384	6	A	G	0.173	-1.739666e-02	3.820201e-02	1.000000e-05	2.576862e-01	6.494267e-01	6.424701e-01	6.434266e-01
5	X_12678396_SNP	12678396	0	C	G	0.006	-1.617482e-01	1.840857e-01	1.000000e-05	2.388175e-01	3.808573e-01	3.765799e-01	3.784237e-01
5	X_12678451_SNP	12678451	2	G	T	0.012	-1.677273e-01	1.303999e-01	2.633160e-01	6.112252e-01	2.001460e-01	1.916099e-01	2.009509e-01
5	X_12678530_DEL	12678530	2	AA	G	0.434	-1.730587e-02	2.877946e-02	1.000000e-05	1.987120e-01	5.484424e-01	5.479946e-01	5.492304e-01
5	X_12678571_SNP	12678571	6	G	T	0.105	-5.196786e-03	4.715898e-02	1.000000e-05	2.060587e-01	9.123861e-01	9.299000e-01	9.308960e-01
5	X_12678635_SNP	12678635	7	A	T	0.360	-2.280546e-02	3.014840e-02	1.000000e-05	2.721147e-01	4.504576e-01	4.432028e-01	4.449704e-01
5	X_12678655_SNP	12678655	0	T	C	0.006	2.127344e-01	1.837730e-01	1.000000e-05	1.213634e-01	2.486929e-01	2.479488e-01	2.513509e-01
5	X_12678678_SNP	12678678	0	A	T	0.024	-1.355704e-01	9.257044e-02	1.944635e-01	5.172405e-01	1.449459e-01	1.385326e-01	1.444118e-01
5	X_12678771_SNP	12678771	8	T	C	0.312	-2.669583e-02	3.130840e-02	1.000000e-05	2.965593e-01	3.950692e-01	3.871117e-01	3.894180e-01
5	X_12678831_SNP	12678831	0	C	G	0.012	3.514929e-02	1.308345e-01	1.000000e-05	2.500128e-01	7.885292e-01	7.813719e-01	7.819740e-01
5	X_12678943_SNP	12678943	0	C	A	0.006	5.144632e-03	1.845129e-01	1.000000e-05	2.271928e-01	9.777896e-01	9.840054e-01	9.840514e-01
5	X_12678996_SNP	12678996	5	T	G	0.147	-4.250201e-03	4.066285e-02	1.000000e-05	2.272548e-01	9.168805e-01	9.174557e-01	9.175860e-01
5	X_12679010_DEL	12679010	3	C	CTGC	0.006	-3.314075e-01	1.804552e-01	2.514820e-01	7.874142e-01	6.807114e-02	6.278228e-02	6.952295e-02
5	X_12679032_SNP	12679032	8	G	A	0.400	5.997947e-04	2.968692e-02	1.000000e-05	2.301784e-01	9.839049e-01	9.799250e-01	9.799652e-01
5	X_12679042_SNP	12679042	5	A	G	0.147	1.358901e-03	4.066405e-02	1.000000e-05	2.275835e-01	9.733816e-01	9.764596e-01	9.765039e-01
5	X_12679044_SNP	12679044	10	T	C	0.373	3.901380e-03	3.025481e-02	1.000000e-05	2.497845e-01	8.975527e-01	8.856193e-01	8.862478e-01
5	X_12679054_SNP	12679054	5	A	G	0.147	1.392414e-03	4.066404e-02	1.000000e-05	2.292427e-01	9.727254e-01	9.717933e-01	9.718364e-01
5	X_12679058_SNP	12679058	0	A	C	0.006	-7.523489e-02	1.844209e-01	1.000000e-05	2.195225e-01	6.838345e-01	6.829332e-01	6.835643e-01
5	X_12679069_SNP	12679069	1	A	C	0.030	1.378490e-02	8.352401e-02	1.000000e-05	2.092848e-01	8.691124e-01	8.771079e-01	8.776748e-01
5	X_12679078_SNP	12679078	0	T	C	0.006	-7.523489e-02	1.844209e-01	1.000000e-05	2.195225e-01	6.838345e-01	6.829332e-01	6.835643e-01
5	X_12679114_SNP	12679114	0	G	T	0.018	-1.920864e-01	1.061660e-01	4.081804e-02	3.299377e-01	7.221326e-02	6.926699e-02	7.261200e-02
5	X_12679119_SNP	12679119	0	T	C	0.018	2.795463e-02	1.071505e-01	1.000000e-05	1.675710e-01	7.944997e-01	8.088998e-01	8.115288e-01
5	X_12679146_SNP	12679146	3	T	C	0.152	1.179436e-03	3.994276e-02	1.000000e-05	2.292158e-01	9.764788e-01	9.754647e-01	9.755022e-01
5	X_12679147_SNP	12679147	3	T	A	0.152	1.179436e-03	3.994276e-02	1.000000e-05	2.292158e-01	9.764788e-01	9.754647e-01	9.755022e-01
5	X_12679170_SNP	12679170	7	T	G	0.429	1.217493e-02	2.928193e-02	1.000000e-05	2.186148e-01	6.781058e-01	6.773663e-01	6.780177e-01
5	X_12679174_SNP	12679174	0	G	T	0.006	1.286557e-01	1.842429e-01	1.000000e-05	1.898586e-01	4.859704e-01	4.856953e-01	4.872498e-01
5	X_12679185_DEL	12679185	0	A	AGCCAAGAGCTTTTTAGTTCTGAATTAGACA	0.018	-1.920864e-01	1.061660e-01	4.081804e-02	3.299377e-01	7.221326e-02	6.926699e-02	7.261200e-02
5	X_12679188_SNP	12679188	9	T	C	0.428	4.692997e-03	2.948638e-02	1.000000e-05	2.078151e-01	8.737378e-01	8.827247e-01	8.833629e-01
5	X_12679235_SNP	12679235	4	T	C	0.360	2.802934e-02	2.986764e-02	7.154016e-02	3.812562e-01	3.493758e-01	3.386875e-01	3.428985e-01
5	X_12679265_SNP	12679265	0	G	A	0.024	-1.355704e-01	9.257044e-02	1.944635e-01	5.172405e-01	1.449459e-01	1.385326e-01	1.444118e-01
5	X_12679275_SNP	12679275	2	C	T	0.386	1.239997e-02	2.932003e-02	2.069969e-03	3.039692e-01	6.729024e-01	6.576776e-01	6.600365e-01
5	X_12679292_DEL	12679292	2	G	GGAAATAACG	0.018	6.200239e-02	1.070761e-01	1.000000e-05	1.406068e-01	5.633406e-01	5.684438e-01	5.712216e-01
5	X_12679320_SNP	12679320	3	A	T	0.048	1.028777e-02	6.667257e-02	1.000000e-05	2.317983e-01	8.775584e-01	8.751362e-01	8.753398e-01
5	X_12679382_SNP	12679382	11	T	G	0.439	3.187413e-03	2.958012e-02	1.000000e-05	2.449146e-01	9.143200e-01	9.036282e-01	9.040931e-01
5	X_12679388_INS	12679388	21	AATAA	A	0.442	2.418957e-03	3.055048e-02	1.000000e-05	2.229095e-01	9.369856e-01	9.425705e-01	9.427331e-01
5	X_12679395_SNP	12679395	2	C	A	0.024	-1.368475e-01	9.257319e-02	1.967826e-01	5.198764e-01	1.412325e-01	1.349432e-01	1.408050e-01
5	X_12679409_SNP	12679409	4	G	A	0.024	-1.377605e-01	9.257877e-02	1.967320e-01	5.196408e-01	1.386385e-01	1.324427e-01	1.382556e-01
5	X_12679417_INS	12679417	8	TA	T	0.025	-1.440697e-01	9.254916e-02	1.991349e-01	5.210444e-01	1.214502e-01	1.158751e-01	1.214059e-01
5	X_12679419_SNP	12679419	9	G	A	0.019	-1.747666e-01	1.063471e-01	2.702260e-01	6.281477e-01	1.022010e-01	9.708272e-02	1.036631e-01
5	X_12679420_SNP	12679420	9	T	A	0.019	-1.747666e-01	1.063471e-01	2.702260e-01	6.281477e-01	1.022010e-01	9.708272e-02	1.036631e-01
5	X_12679443_SNP	12679443	10	C	T	0.019	-7.531340e-02	1.070748e-01	1.000000e-05	1.508113e-01	4.828092e-01	4.850368e-01	4.873960e-01
5	X_12679450_INS	12679450	10	AGCGTTCAA	A	0.025	-1.392824e-01	9.260792e-02	1.981809e-01	5.211907e-01	1.344813e-01	1.284281e-01	1.341953e-01
5	X_12679474_INS	12679474	15	TAAAAACT	T	0.020	-1.255164e-01	1.069896e-01	1.661482e-01	4.735718e-01	2.424104e-01	2.332972e-01	2.395373e-01
5	X_12679480_SNP	12679480	15	C	A	0.020	-1.255850e-01	1.069854e-01	1.631829e-01	4.701096e-01	2.421358e-01	2.330592e-01	2.392000e-01
5	X_12679487_SNP	12679487	22	A	G	0.466	-5.545370e-03	3.051847e-02	1.000000e-05	2.047438e-01	8.560356e-01	8.646629e-01	8.653932e-01
5	X_12679498_SNP	12679498	21	A	T	0.449	1.338356e-02	3.048846e-02	4.845911e-03	3.047409e-01	6.612531e-01	6.467560e-01	6.490970e-01
5	X_12679515_DEL	12679515	21	A	AAACTTATAAAGATTAATATTTTCA	0.435	-4.310364e-03	3.060095e-02	1.000000e-05	2.038496e-01	8.881535e-01	9.012933e-01	9.022090e-01
5	X_12679580_SNP	12679580	3	A	G	0.455	2.297536e-03	2.876160e-02	1.000000e-05	2.467170e-01	9.364273e-01	9.220990e-01	9.227016e-01
5	X_12679581_SNP	12679581	1	C	T	0.066	-2.591563e-02	5.735403e-02	1.000000e-05	2.630447e-01	6.519642e-01	6.439596e-01	6.450134e-01
5	X_12679708_DEL	12679708	0	A	AGTGTGTCC	0.006	-1.979687e-02	1.845069e-01	1.000000e-05	2.360983e-01	9.146837e-01	9.092220e-01	9.094301e-01
5	X_12679786_SNP	12679786	7	G	T	0.472	-1.227768e-02	2.902932e-02	1.606763e-02	3.100756e-01	6.728860e-01	6.568598e-01	6.595243e-01
5	X_12679824_SNP	12679824	1	G	A	0.006	-1.603670e-01	1.840963e-01	1.000000e-05	2.380849e-01	3.849556e-01	3.807205e-01	3.825401e-01
5	X_12679828_DEL	12679828	11	A	ATTGTA	0.414	-5.517722e-03	2.980476e-02	1.000000e-05	2.460705e-01	8.533540e-01	8.454143e-01	8.458859e-01
5	X_12679842_SNP	12679842	6	G	A	0.457	-3.776419e-03	2.901412e-02	1.000000e-05	2.544876e-01	8.965990e-01	8.820572e-01	8.828973e-01
5	X_12679959_SNP	12679959	9	C	T	0.358	6.307800e-03	3.041838e-02	1.000000e-05	2.582373e-01	8.359766e-01	8.243415e-01	8.251962e-01
5	X_12679981_SNP	12679981	2	A	G	0.006	4.355668e-02	1.844947e-01	2.245489e-03	2.790230e-01	8.136567e-01	7.968746e-01	7.986142e-01
5	X_12680060_SNP	12680060	27	T	A	0.007	4.579518e-02	1.845988e-01	5.367901e-03	2.824750e-01	8.043795e-01	7.873930e-01	7.892712e-01
5	X_12680068_SNP	12680068	33	T	A	0.044	1.207700e-01	7.625552e-02	1.000000e-05	1.000000e-05	1.151528e-01	1.140565e-01	1.196549e-01
5	X_12680199_SNP	12680199	25	T	C	0.133	-2.806217e-03	4.532175e-02	1.000000e-05	2.237509e-01	9.507029e-01	9.574757e-01	9.576152e-01
5	X_12680251_SNP	12680251	16	A	T	0.217	3.051369e-02	3.611526e-02	1.000000e-05	2.729752e-01	3.993842e-01	3.934563e-01	3.954208e-01
5	X_12680255_SNP	12680255	19	A	C	0.477	-1.784413e-02	3.014527e-02	6.514331e-03	3.023883e-01	5.546973e-01	5.441316e-01	5.462297e-01
5	X_12680266_SNP	12680266	12	A	G	0.391	2.391881e-02	3.014623e-02	9.589229e-02	4.197686e-01	4.286621e-01	4.142004e-01	4.201769e-01
5	X_12680370_SNP	12680370	27	A	C	0.447	-2.940768e-02	3.107815e-02	1.000000e-05	2.545149e-01	3.453967e-01	3.406295e-01	3.427290e-01
5	X_12680371_SNP	12680371	26	G	C	0.444	-2.665796e-02	3.100464e-02	1.000000e-05	2.537905e-01	3.911363e-01	3.862143e-01	3.880661e-01
5	X_12680420_SNP	12680420	5	T	C	0.006	1.595015e-01	1.841145e-01	1.000000e-05	1.711258e-01	3.875667e-01	3.872705e-01	3.894327e-01
5	X_12680458_SNP	12680458	4	A	G	0.079	-4.032338e-04	5.317322e-02	1.000000e-05	2.306771e-01	9.939585e-01	9.859428e-01	9.859914e-01
5	X_12680459_SNP	12680459	5	T	A	0.074	7.178400e-03	5.517265e-02	1.000000e-05	2.162793e-01	8.966385e-01	9.037414e-01	9.040876e-01
5	X_12680462_SNP	12680462	5	A	T	0.031	7.330047e-02	8.336862e-02	1.000000e-05	1.956669e-01	3.805457e-01	3.788853e-01	3.808324e-01
5	X_12680476_DEL	12680476	26	T	TTT	0.190	-1.144898e-03	3.934083e-02	1.000000e-05	2.270482e-01	9.768182e-01	9.826476e-01	9.826975e-01
5	X_12680524_SNP	12680524	17	T	G	0.232	3.987402e-03	3.547645e-02	1.000000e-05	2.281440e-01	9.106454e-01	9.105705e-01	9.107087e-01
5	X_12680568_SNP	12680568	13	G	C	0.129	2.578885e-03	4.407687e-02	1.000000e-05	2.331590e-01	9.534137e-01	9.480187e-01	9.481397e-01
5	X_12680651_SNP	12680651	7	A	G	0.236	-9.692666e-03	3.413457e-02	1.000000e-05	2.331271e-01	7.767991e-01	7.739221e-01	7.743164e-01
5	X_12680654_SNP	12680654	2	A	T	0.006	4.271515e-02	1.844945e-01	1.703492e-03	2.783341e-01	8.171919e-01	8.003431e-01	8.020635e-01
5	X_12680689_SNP	12680689	9	A	C	0.151	8.107510e-04	4.075274e-02	1.000000e-05	2.277814e-01	9.841515e-01	9.915202e-01	9.915506e-01
5	X_12680697_SNP	12680697	4	A	T	0.073	4.877077e-02	5.504848e-02	5.878389e-02	3.867851e-01	3.769205e-01	3.652129e-01	3.695635e-01
5	X_12680701_INS	12680701	14	T	TT	0.377	2.475195e-02	3.053403e-02	1.000000e-05	2.229950e-01	4.187360e-01	4.158699e-01	4.174976e-01
5	X_12680736_INS	12680736	10	GAG	G	0.165	3.071880e-02	3.939966e-02	1.000000e-05	2.565020e-01	4.366942e-01	4.310745e-01	4.327290e-01
5	X_12680740_SNP	12680740	9	T	C	0.157	2.353086e-02	4.003649e-02	1.000000e-05	2.355271e-01	5.575086e-01	5.538036e-01	5.548249e-01
5	X_12680764_SNP	12680764	2	T	G	0.018	-5.457135e-02	1.071005e-01	1.000000e-05	1.918090e-01	6.110547e-01	6.128944e-01	6.140665e-01
5	X_12680896_DEL	12680896	20	C	CTC	0.338	-2.912274e-03	3.197078e-02	1.000000e-05	2.519730e-01	9.275295e-01	9.112332e-01	9.120754e-01
5	X_12681153_SNP	12681153	6	C	T	0.407	1.899191e-03	2.941547e-02	1.000000e-05	2.315394e-01	9.485985e-01	9.453355e-01	9.454339e-01
5	X_12681187_SNP	12681187	3	T	A	0.164	-5.646699e-03	3.871007e-02	1.000000e-05	2.209733e-01	8.841998e-01	8.874448e-01	8.876866e-01
5	X_12681224_SNP	12681224	14	T	C	0.201	-6.027576e-03	3.696778e-02	1.000000e-05	2.104902e-01	8.706778e-01	8.776483e-01	8.781749e-01
5	X_12681257_SNP	12681257	5	G	A	0.258	2.882081e-03	3.294562e-02	1.000000e-05	2.320759e-01	9.303955e-01	9.275360e-01	9.276633e-01
5	X_12681261_SNP	12681261	0	C	T	0.006	-7.523489e-02	1.844209e-01	1.000000e-05	2.195225e-01	6.838345e-01	6.829332e-01	6.835643e-01
5	X_12681262_SNP	12681262	3	A	T	0.073	2.296200e-02	5.512010e-02	1.000000e-05	1.938792e-01	6.775229e-01	6.810905e-01	6.821053e-01
5	X_12681264_SNP	12681264	0	G	C	0.310	-1.759691e-02	3.067657e-02	3.282858e-02	3.303128e-01	5.669965e-01	5.527039e-01	5.558573e-01
5	X_12681265_SNP	12681265	0	A	G	0.310	-1.759691e-02	3.067657e-02	3.282858e-02	3.303128e-01	5.669965e-01	5.527039e-01	5.558573e-01
5	X_12681276_SNP	12681276	0	T	G	0.024	2.455448e-02	9.307712e-02	1.000000e-05	2.161677e-01	7.922552e-01	7.941446e-01	7.945800e-01
5	X_12681282_SNP	12681282	3	T	G	0.424	1.377997e-02	2.895899e-02	4.378606e-03	2.849187e-01	6.348109e-01	6.235299e-01	6.251604e-01
5	X_12681295_SNP	12681295	2	C	G	0.175	-2.001171e-03	3.760299e-02	1.000000e-05	2.247466e-01	9.576219e-01	9.641919e-01	9.643041e-01
5	X_12681340_SNP	12681340	0	T	C	0.006	4.513488e-02	1.844896e-01	3.749476e-03	2.807137e-01	8.070317e-01	7.902804e-01	7.920773e-01
5	X_12681466_DEL	12681466	0	G	GG	0.006	4.513488e-02	1.844896e-01	3.749476e-03	2.807137e-01	8.070317e-01	7.902804e-01	7.920773e-01
5	X_12681481_SNP	12681481	0	G	T	0.006	-7.523489e-02	1.844209e-01	1.000000e-05	2.195225e-01	6.838345e-01	6.829332e-01	6.835643e-01
5	X_12681494_SNP	12681494	0	G	T	0.006	2.247769e-01	1.835059e-01	3.977261e-02	4.281405e-01	2.223471e-01	2.126431e-01	2.174564e-01
5	X_12681499_SNP	12681499	1	A	G	0.006	-7.579828e-03	1.845157e-01	1.000000e-05	2.240531e-01	9.672818e-01	9.843156e-01	9.845179e-01
5	X_12681585_SNP	12681585	2	G	T	0.181	-1.670974e-03	3.710672e-02	1.000000e-05	2.302050e-01	9.641363e-01	9.622898e-01	9.623523e-01
5	X_12681598_SNP	12681598	0	C	T	0.006	4.513488e-02	1.844896e-01	3.749476e-03	2.807137e-01	8.070317e-01	7.902804e-01	7.920773e-01
5	X_12681660_INS	12681660	22	TACTGTTTGCTGATTGCTTTTTGCCCACCGTCTTTTGTGTTGCCTTTTGTTGATTTTGTTGATTTTTGCTGCTGCCACTACGCTGCTGCTGCTGCTGCTGCTGCTGCTGCAACTGCAACTGCAAGTGTGACGAACCACTCTCTCACTCCCAGTACGCTCTATGCAATCCGGGCAAGATTCCGATTCCGATTCCGATTCGGATTGCGATTCCGATACCGATTCCGATTCCGGTTCTGATTCCGGCCAGAGCCACCGACTGCAGCGTGGGAGAGTCAAGAGCCAACTGACGGCGCGTCGACGAGGCTGCGCCCCAACAAATGTTGCTGGCGTTGGGCGGTAGCAACATCGGCTCGCCACTATAGCAACATTGACGTTCCAACAGCAACATTTCCGTGGACAACACAACGTGTTGTAAGCTTTTGCTCGATTCGAAAGGGTTCATAGCTTTTGGGAAACATTCTTAGTGTTCTTTCGAACCAGCCAAGAGCTTTTTAGTTCTGAATTAGACACATGATTTGATTCCGGTTTTAAGGAGGGCTTGAGCTTTTGCAAAAGCTTAATAGCGTAGCTCAGAAACACAGCACCGGAAATAACGTTAGCTTTCAAAGAGAAAAAATCCCGCCAAGGATCACATTTAAATTAAATAAAAAAGTGAATCTTATGGCTGACTTATGAGTAATAATTCAACAATACAATTTATGTACATGTAATGAAGAATTTTTTATATAAATGGAATTATTTCAACTATAAATTATAACACTAAAAACTGAAAAATGAAGGGAATTCCGAAATTTAAAAATTATTTTGCAAACTTATAAAGATTAATATTTTCAAAATATTCAGCTTTACTCAGCTCTTTGTCCCAATAAAAGCGTACAGAACATTTTTTAATAAGTAGTTTGGAAATGATTTTATTTCAATATATTTCATATTCATTCATTAGTTCATATTTTCTGTTTTATACTTTTACACAAAAATACTTGTGTGTGTGTGTGTGTGTGAGTGTGTCCGTGTGTTCGTGTTTGTCTCGTAGGTTCTTCTATTGGTATTGGTGTGTCCTTGAGTAGTCCTTTGCTATCTCGGTCTGTCTGTCTCTGTGTGTTTATTTTTTTTCTGTATGTATTGTAGTTGTCTTATATGCCATTAATCTGAGTTGGACATAACTAAGTGTTAAATACAAGTTGAGTTATCTCATTTAAATATTTGTTTACCATTTAAATGCATTTTCGGAAAAGTTTCATTGAATTTCTCGCTTCTTAGCTGATTTATTAGTTGTATACCCATGTTGACTTTTCTGTGTGGGTGACTCAGCGATATTTGATTCATTTATTTAGGGGGTGCCAAGAGCTTTTTACATCTAAATCTTTTTAGGCTTGTATATAGGTGTGTATGTATATATATATATATATATATATATATATATATATAATAACTATTACTTCACATCGAATTTGCTCAGCACTTTGTTTTCCTCATGCTCTTTGGTTTGTTTCCATATATATGTATGTATGTATGTTTGTATGTCTATCTCTTGCATGAACTGTTTAAATTGCCATTGAGTGGTGAGGGATATTATCTGTGGGTGGCGAATTTCTTTTACTTCTTGAATTTAATTTAATTTACACACAAATCTTGCTCTTCTGCTGAGATAATATTTCCCGATCCCTATTACTCGATCATCGTAAAGAATTCAACTACTTTTGGGTTGTGTGTCTTCAGTATTTTGTATTTAAGGTATGTGGCTTGCTGGCGATCTGATCTCTGTTTTTTTTTACTTACAAATTATAACTATTTGTATGTATATATTTATGATTCTAGTTGGTATGTGTGTGTATATATATGTGTATGTATATATCCATTTCTATTCATTGACATAAAATTTGAAAATATACTATATAACTTGTTGATGCCCCTGCAAATGATAGTTTTTGAGGATCTTTTCGGGTTTTCGCTATCTAGCAAGGGTATCTCCAGTACTTCTGCCTTTTTCTCGTTCTTTTCACTTTTAAAAAGTCTTGCAACATGGGAGGTGACCAAAAAAAAAAATAACCGTTCCAGTACACTGAAGAGCAAGCGGCCAGGCTTATATGTATATATAATAGATCTTTTCTTAGTTCATATGTGTGTGTGGGCATTGAAAGAGCATCTAAACTTCGGCCTGCCGAAGAATGCTGTTCAAGGATCTCTCTCTCTTACTTTCTTCTTAAAATTTCGATTAAAGATCTCGATTCGCTTATTTTTGTATATTAAAATTGTAGTCTTCGTATTTTTTGTGTGTGTTTTCTTGGAGTAAAGGCTTTGTCAGTTGTTCAGGAGGGTCACTAGTAATTACACATATATAAGTTGCATTTTTGTTTTGTAGCAGTAACGTTTTTTTTTTTTTTTTACCAAGTTTAGATGGCGGTCAAGGCTTTCAAGGGTTAAGCAGTTCGGTTCGGGTTAATTACGGGTTATCTATCTGGTGCTGGGCGTGGTCCATTATCGGTGGTTGGATGCCTTGCCTGGACATTTGAATATCCGACAGACAGTGTCAATGAGTTCTAAGGTCAAATTATTTCGAAATAATCAAGAAATTTTTTACAATCAAGGCAGAAAGCTGTTCGCATTTGAATCAGATGTACACTTGGTCACATCGTCGATGCGAAAGGTCACACTAAGCTGATTGTAGGACCAACTTTGAAACGGTTTGATTTACTTCACTTAGAAGGAATTTTCTCATTGACAAAGCTGCGTTTGTGTGCGTGGATTTTAGGGCGTGTGGATAGGCTTGTGTTTTTGTGGAAACCGTTTAGGAAGTTTATTTTTAGTTTTCTAGTTGTTTGTCGTCTCCGGCTCGAGTTGTAAGTCACGTAGAAAAGTATAAAGTAAGATGCATGCGGTTCCTTTTCCGTTTCCTCGCTTTTCTCTTGTTCCATTCCCACTGTTCCTGCATAGGTCCTCTTCTAATCCGCTCT	T	0.007	6.477667e-03	1.845959e-01	1.000000e-05	2.336899e-01	9.720493e-01	9.637259e-01	9.638572e-01
5	X_12681693_SNP	12681693	5	A	T	0.196	-1.018383e-02	3.626697e-02	1.000000e-05	1.705090e-01	7.792121e-01	7.917573e-01	7.939995e-01
5	X_12681706_SNP	12681706	1	C	T	0.024	-1.352746e-01	9.257912e-02	1.912068e-01	5.133572e-01	1.458568e-01	1.394240e-01	1.452488e-01
5	X_12681776_SNP	12681776	0	A	T	0.006	3.047604e-01	1.829908e-01	1.000000e-05	2.901086e-01	9.771095e-02	9.440821e-02	9.775355e-02
5	X_12681819_DEL	12681819	28	T	TGT	0.143	-5.787937e-02	4.420368e-02	1.000000e-05	4.228443e-02	1.922155e-01	1.916817e-01	1.964918e-01
5	X_12681908_SNP	12681908	0	C	T	0.018	-7.234428e-02	1.070253e-01	1.000000e-05	1.552108e-01	5.000098e-01	5.023700e-01	5.045931e-01
5	X_12682026_SNP	12682026	4	C	T	0.043	5.652959e-02	7.092919e-02	1.000000e-05	1.303607e-01	4.265974e-01	4.286710e-01	4.315840e-01
5	X_12682031_SNP	12682031	2	T	G	0.060	1.114256e-01	5.938347e-02	1.000000e-05	3.021177e-02	6.235924e-02	6.122383e-02	6.492598e-02
5	X_12682036_SNP	12682036	5	T	G	0.055	1.160302e-01	6.244143e-02	1.000000e-05	1.000000e-05	6.490807e-02	6.377711e-02	6.854186e-02
5	X_12682051_SNP	12682051	1	A	T	0.006	4.313226e-02	1.844918e-01	2.165545e-03	2.788483e-01	8.154364e-01	7.985793e-01	8.003185e-01
5	X_12682090_SNP	12682090	4	T	A	0.165	1.430090e-02	3.871976e-02	1.000000e-05	2.321636e-01	7.123422e-01	7.095679e-01	7.101042e-01
5	X_12682145_SNP	12682145	1	A	T	0.006	-1.510357e-02	1.845128e-01	1.000000e-05	2.246622e-01	9.348595e-01	9.384202e-01	9.385489e-01
5	X_12682196_SNP	12682196	2	G	A	0.066	1.196191e-01	5.664568e-02	1.000000e-05	1.000000e-05	3.620843e-02	3.529043e-02	3.893461e-02
5	X_12682212_SNP	12682212	2	A	G	0.072	9.444647e-02	5.464640e-02	1.000000e-05	1.000000e-05	8.579034e-02	8.462363e-02	8.901207e-02
5	X_12682218_SNP	12682218	2	C	T	0.078	9.176831e-02	5.266622e-02	1.000000e-05	1.000000e-05	8.328151e-02	8.211490e-02	8.672438e-02
5	X_12682324_SNP	12682324	11	A	T	0.490	-2.198159e-04	2.936910e-02	1.000000e-05	2.296705e-01	9.940372e-01	9.895447e-01	9.895674e-01
5	X_12682351_SNP	12682351	12	A	T	0.173	-1.649126e-03	3.893270e-02	1.000000e-05	2.280770e-01	9.662639e-01	9.675634e-01	9.676149e-01
5	X_12682356_SNP	12682356	10	C	T	0.291	2.123221e-02	3.217384e-02	1.000000e-05	1.111051e-01	5.102188e-01	5.153871e-01	5.192256e-01
5	X_12682359_DEL	12682359	3	T	GTATTATTTTGACAACATAGAA	0.006	9.892484e-02	1.843144e-01	7.927334e-02	4.149531e-01	5.921811e-01	5.687845e-01	5.770613e-01
5	X_12682399_SNP	12682399	9	G	A	0.025	-1.331220e-01	9.265567e-02	1.962585e-01	5.197467e-01	1.526742e-01	1.459766e-01	1.520370e-01
5	X_12682460_DEL	12682460	22	T	TAGCGAAAACAT	0.281	1.018464e-02	3.386904e-02	1.000000e-05	2.309153e-01	7.640146e-01	7.619503e-01	7.623630e-01
5	X_12682514_SNP	12682514	12	A	C	0.006	-1.565039e-02	1.845518e-01	1.000000e-05	2.309324e-01	9.325209e-01	9.302521e-01	9.303656e-01
5	X_12682522_SNP	12682522	8	A	C	0.019	9.714931e-02	1.069559e-01	1.000000e-05	2.634519e-02	3.650302e-01	3.678821e-01	3.747697e-01
5	X_12682598_DEL	12682598	17	TT	T	0.007	-9.212991e-03	1.845741e-01	1.000000e-05	2.309970e-01	9.602502e-01	9.570037e-01	9.570811e-01
5	X_12682647_SNP	12682647	2	C	T	0.072	2.425368e-02	5.510374e-02	1.000000e-05	2.071652e-01	6.604041e-01	6.604101e-01	6.612297e-01
5	X_12682655_DEL	12682655	3	CGATCC	T	0.061	2.805214e-02	5.998207e-02	1.000000e-05	1.829102e-01	6.406301e-01	6.435155e-01	6.448955e-01
5	X_12682670_SNP	12682670	0	T	C	0.006	-1.617482e-01	1.840857e-01	1.000000e-05	2.388175e-01	3.808573e-01	3.765799e-01	3.784237e-01
5	X_12682763_SNP	12682763	2	A	T	0.030	7.002920e-03	8.353685e-02	1.000000e-05	2.339547e-01	9.332924e-01	9.281294e-01	9.282821e-01
5	X_12682842_SNP	12682842	5	A	T	0.061	3.466365e-02	5.998504e-02	1.000000e-05	2.180110e-01	5.641339e-01	5.615493e-01	5.625603e-01
5	X_12682847_INS	12682847	5	TATT	T	0.006	8.386988e-03	1.845291e-01	1.000000e-05	2.251186e-01	9.638027e-01	9.712692e-01	9.713726e-01
5	X_12683014_DEL	12683014	2	T	TT	0.006	-1.634655e-01	1.840833e-01	1.000000e-05	2.388470e-01	3.758270e-01	3.715519e-01	3.734232e-01
5	X_12683151_SNP	12683151	2	T	C	0.181	1.603959e-02	3.708899e-02	7.509337e-03	2.898209e-01	6.659668e-01	6.535045e-01	6.553005e-01
5	X_12683162_SNP	12683162	3	T	A	0.176	1.804669e-02	3.760926e-02	1.886631e-02	3.019543e-01	6.319679e-01	6.190231e-01	6.212168e-01
5	X_12683184_DEL	12683184	22	A	AGTAGTTGTA	0.014	5.820351e-02	1.309040e-01	1.000000e-05	2.931777e-01	6.571682e-01	6.443716e-01	6.462649e-01
5	X_12683200_SNP	12683200	1	A	T	0.012	-2.667237e-02	1.321357e-01	1.136365e-01	2.339164e-01	8.402765e-01	8.381929e-01	8.384713e-01
5	X_12683222_SNP	12683222	2	C	G	0.024	-3.282612e-02	9.307545e-02	1.000000e-05	2.227655e-01	7.247736e-01	7.243751e-01	7.248862e-01
5	X_12683250_SNP	12683250	1	T	A	0.006	1.270748e-01	1.842528e-01	1.000000e-05	1.904406e-01	4.913609e-01	4.910512e-01	4.925814e-01
5	X_12683294_SNP	12683294	4	T	A	0.409	2.858930e-02	2.914742e-02	2.675823e-02	2.883471e-01	3.280931e-01	3.211313e-01	3.236325e-01
5	X_12683393_SNP	12683393	3	A	C	0.030	-1.331939e-01	8.290442e-02	1.000000e-05	3.422930e-01	1.100436e-01	1.058670e-01	1.094231e-01
5	X_12683568_SNP	12683568	10	A	G	0.329	2.167136e-02	3.110076e-02	1.000000e-05	2.223170e-01	4.868956e-01	4.842164e-01	4.855201e-01
5	X_12683575_INS	12683575	19	T	TT	0.423	3.885347e-02	3.035797e-02	1.000000e-05	2.056027e-01	2.023857e-01	1.993680e-01	2.022862e-01
5	X_12683781_SNP	12683781	2	T	G	0.012	1.394156e-01	1.304244e-01	1.000000e-05	1.058082e-01	2.866496e-01	2.867084e-01	2.903430e-01
5	X_12683806_SNP	12683806	3	C	T	0.067	4.483434e-02	5.730828e-02	1.000000e-05	1.639385e-01	4.351316e-01	4.352329e-01	4.374371e-01
5	X_12683814_SNP	12683814	3	T	A	0.018	-8.925312e-02	1.069678e-01	7.021748e-03	3.016560e-01	4.052589e-01	3.964692e-01	3.988524e-01
5	X_12683906_SNP	12683906	0	G	A	0.024	-1.355704e-01	9.257044e-02	1.944635e-01	5.172405e-01	1.449459e-01	1.385326e-01	1.444118e-01
5	X_12684039_INS	12684039	18	G	GCGTCG	0.227	2.096879e-02	3.583943e-02	1.000000e-05	2.141214e-01	5.592912e-01	5.573551e-01	5.584035e-01
5	X_12684072_SNP	12684072	1	C	G	0.072	4.215879e-02	5.502582e-02	1.000000e-05	1.695908e-01	4.446670e-01	4.446162e-01	4.466750e-01
5	X_12684075_SNP	12684075	0	G	C	0.006	6.006271e-02	1.844543e-01	1.000000e-05	2.533909e-01	7.451192e-01	7.380971e-01	7.388144e-01
5	X_12684143_SNP	12684143	0	C	T	0.006	-2.499073e-01	1.834909e-01	1.000000e-05	1.826488e-01	1.750559e-01	1.726965e-01	1.758270e-01
5	X_12684152_SNP	12684152	4	T	C	0.232	2.427253e-02	3.400043e-02	1.467912e-02	2.950746e-01	4.762985e-01	4.673761e-01	4.694361e-01
5	X_12684171_SNP	12684171	1	T	G	0.084	6.590464e-02	5.111115e-02	1.000000e-05	1.787296e-01	1.990397e-01	1.965147e-01	1.995695e-01
5	X_12684186_SNP	12684186	0	C	T	0.006	9.921608e-02	1.843525e-01	1.000000e-05	2.972927e-01	5.911690e-01	5.792735e-01	5.812680e-01
5	X_12684199_INS	12684199	0	TCATATTTCTG	T	0.006	-1.420961e-01	1.841834e-01	1.000000e-05	1.368976e-01	4.415118e-01	4.435946e-01	4.463430e-01
5	X_12684397_INS	12684397	13	CTCTC	C	0.219	5.767237e-03	3.570515e-02	1.000000e-05	2.138227e-01	8.718772e-01	8.780000e-01	8.784135e-01
5	X_12684400_SNP	12684400	1	G	A	0.012	1.288549e-01	1.304850e-01	1.000000e-05	2.987858e-01	3.248313e-01	3.175212e-01	3.201346e-01
5	X_12684427_SNP	12684427	2	C	T	0.018	-7.395397e-02	1.070304e-01	1.000000e-05	2.763396e-01	4.905544e-01	4.828945e-01	4.845724e-01
5	X_12684444_SNP	12684444	1	G	A	0.012	-2.419424e-02	1.308542e-01	1.000000e-05	2.010131e-01	8.535374e-01	8.634031e-01	8.643020e-01
5	X_12684557_SNP	12684557	0	A	C	0.006	1.504006e-01	1.841437e-01	1.000000e-05	2.495049e-01	4.152379e-01	4.103016e-01	4.120091e-01
5	X_12684558_SNP	12684558	0	G	A	0.018	1.329434e-01	1.066718e-01	8.918441e-03	3.171862e-01	2.144158e-01	2.081929e-01	2.114492e-01
5	X_12684564_SNP	12684564	6	C	A	0.426	-2.730909e-02	2.915264e-02	1.000000e-05	2.297064e-01	3.502417e-01	3.464711e-01	3.484731e-01
5	X_12684584_SNP	12684584	3	A	G	0.309	1.534114e-03	3.099078e-02	1.000000e-05	2.281609e-01	9.605785e-01	9.613113e-01	9.613714e-01
5	X_12684621_SNP	12684621	0	T	C	0.012	-1.975409e-01	1.299617e-01	1.000000e-05	2.216994e-01	1.304152e-01	1.275837e-01	1.308047e-01
5	X_12684637_INS	12684637	22	AA	A	0.212	2.977614e-02	3.715690e-02	1.000000e-05	2.630329e-01	4.240676e-01	4.180738e-01	4.198423e-01
5	X_12684652_SNP	12684652	3	A	G	0.261	-4.523307e-02	3.244718e-02	7.239228e-02	3.689947e-01	1.651650e-01	1.592773e-01	1.631509e-01
5	X_12684672_SNP	12684672	0	G	A	0.012	1.393544e-01	1.304152e-01	1.000000e-05	1.059832e-01	2.868267e-01	2.868848e-01	2.905156e-01
5	X_12684697_SNP	12684697	0	A	G	0.125	-7.381005e-02	4.253406e-02	2.516737e-02	3.206365e-01	8.454059e-02	8.125824e-02	8.465561e-02
5	X_12684750_SNP	12684750	2	A	T	0.223	2.631251e-02	3.424670e-02	1.000000e-05	2.162324e-01	4.433873e-01	4.407640e-01	4.422865e-01
5	X_12684760_SNP	12684760	2	T	C	0.223	2.794615e-02	3.423891e-02	1.000000e-05	2.140338e-01	4.155496e-01	4.129193e-01	4.145874e-01
5	X_12684767_SNP	12684767	5	T	C	0.215	9.786815e-03	3.508200e-02	1.000000e-05	2.320930e-01	7.806153e-01	7.781319e-01	7.785137e-01
5	X_12684769_SNP	12684769	3	G	T	0.224	1.705589e-02	3.431187e-02	1.000000e-05	2.399754e-01	6.197873e-01	6.155483e-01	6.163788e-01
5	X_12684770_DEL	12684770	7	A	ATGT	0.205	1.625494e-02	3.589336e-02	1.000000e-05	2.259761e-01	6.512354e-01	6.491413e-01	6.498389e-01
5	X_12684819_SNP	12684819	4	A	G	0.421	-1.473550e-03	2.909802e-02	1.000000e-05	2.293250e-01	9.596725e-01	9.583144e-01	9.583780e-01
5	X_12684910_SNP	12684910	3	G	A	0.230	2.310048e-02	3.396843e-02	1.000000e-05	2.229834e-01	4.974155e-01	4.946073e-01	4.958643e-01
5	X_12684981_INS	12684981	28	AA	A	0.286	-2.645073e-02	3.435510e-02	1.000000e-05	2.202543e-01	4.424407e-01	4.392287e-01	4.407463e-01
5	X_12685018_DEL	12685018	2	G	GTTCT	0.217	1.787116e-02	3.461896e-02	1.000000e-05	2.393929e-01	6.063846e-01	6.022270e-01	6.030961e-01
5	X_12685095_SNP	12685095	10	T	G	0.316	-4.183310e-02	3.129959e-02	1.000000e-05	1.758920e-01	1.832024e-01	1.809260e-01	1.840553e-01
5	X_12685097_SNP	12685097	7	A	T	0.292	-4.205742e-02	3.172163e-02	1.000000e-05	1.254257e-01	1.867183e-01	1.853183e-01	1.888314e-01
5	X_12685131_SNP	12685131	8	T	G	0.231	3.516545e-03	3.449247e-02	1.000000e-05	2.341700e-01	9.189185e-01	9.146424e-01	9.148124e-01
5	X_12685135_INS	12685135	13	TACTTACTGGGTACTTAGCTC	T	0.200	1.072341e-02	3.693135e-02	1.000000e-05	2.353035e-01	7.719028e-01	7.686685e-01	7.690850e-01
5	X_12685183_SNP	12685183	6	T	A	0.204	6.889121e-03	3.588300e-02	1.000000e-05	2.424705e-01	8.479859e-01	8.416366e-01	8.420274e-01
5	X_12685291_SNP	12685291	2	T	A	0.006	-2.293579e-01	1.837433e-01	5.364714e-02	3.466939e-01	2.136966e-01	2.071375e-01	2.107087e-01
5	X_12685294_SNP	12685294	8	A	C	0.069	-8.034697e-02	5.713872e-02	1.000000e-05	2.258502e-01	1.615416e-01	1.584726e-01	1.615745e-01
5	X_12685343_SNP	12685343	0	T	C	0.012	7.562291e-02	1.307313e-01	1.000000e-05	1.211239e-01	5.637372e-01	5.702178e-01	5.738854e-01
5	X_12685344_SNP	12685344	0	A	G	0.006	-1.501351e-02	1.845096e-01	1.000000e-05	2.323569e-01	9.352459e-01	9.316868e-01	9.318121e-01
5	X_12685392_DEL	12685392	5	A	AT	0.202	-1.264919e-02	3.584541e-02	1.000000e-05	2.210149e-01	7.246247e-01	7.241680e-01	7.246898e-01
5	X_12685605_SNP	12685605	9	G	A	0.465	1.113774e-03	2.924843e-02	1.000000e-05	2.287764e-01	9.696698e-01	9.695831e-01	9.696290e-01
5	X_12685617_SNP	12685617	11	A	G	0.452	-1.850272e-04	2.949868e-02	1.000000e-05	2.291233e-01	9.950029e-01	9.932138e-01	9.932250e-01
5	X_12685734_SNP	12685734	10	T	C	0.304	1.646700e-02	3.179745e-02	1.000000e-05	2.374212e-01	6.052373e-01	6.015218e-01	6.023834e-01
5	X_12685850_SNP	12685850	2	G	T	0.018	-6.996585e-02	1.070466e-01	1.000000e-05	1.554711e-01	5.142726e-01	5.169520e-01	5.191585e-01
5	X_12685944_SNP	12685944	2	A	G	0.018	-1.342624e-01	1.066810e-01	6.379083e-02	3.663376e-01	2.099635e-01	2.028420e-01	2.067047e-01
5	X_12686142_SNP	12686142	0	T	G	0.012	1.393544e-01	1.304152e-01	1.000000e-05	1.059832e-01	2.868267e-01	2.868848e-01	2.905156e-01
5	X_12686172_SNP	12686172	0	T	A	0.012	1.393544e-01	1.304152e-01	1.000000e-05	1.059832e-01	2.868267e-01	2.868848e-01	2.905156e-01
5	X_12686173_SNP	12686173	0	T	C	0.006	3.047604e-01	1.829908e-01	1.000000e-05	2.901086e-01	9.771095e-02	9.440821e-02	9.775355e-02
5	X_12686195_DEL	12686195	3	T	TGGT	0.024	-1.509016e-01	9.237777e-02	1.000000e-05	7.027105e-02	1.042534e-01	1.029733e-01	1.068888e-01
5	X_12686196_SNP	12686196	6	A	G	0.006	-8.695670e-02	1.844103e-01	1.000000e-05	2.740449e-01	6.378748e-01	6.285407e-01	6.298579e-01
5	X_12686219_SNP	12686219	0	T	A	0.006	3.047604e-01	1.829908e-01	1.000000e-05	2.901086e-01	9.771095e-02	9.440821e-02	9.775355e-02
5	X_12686292_SNP	12686292	1	A	G	0.012	1.141924e-01	1.305672e-01	1.000000e-05	2.621369e-01	3.830623e-01	3.772964e-01	3.792538e-01
5	X_12686325_SNP	12686325	9	T	A	0.258	-1.958702e-02	3.331541e-02	1.000000e-05	2.844825e-01	5.573805e-01	5.480005e-01	5.496726e-01
5	X_12686346_SNP	12686346	1	C	A	0.036	-4.991284e-03	7.648836e-02	1.000000e-05	2.290777e-01	9.480491e-01	9.474291e-01	9.475089e-01
5	X_12686373_SNP	12686373	3	T	A	0.036	-3.930333e-03	7.650601e-02	1.000000e-05	2.286133e-01	9.590902e-01	9.591504e-01	9.592123e-01
5	X_12686387_SNP	12686387	13	A	C	0.226	-4.094813e-02	3.520636e-02	3.869811e-02	3.386980e-01	2.464627e-01	2.393642e-01	2.427553e-01
5	X_12686445_SNP	12686445	3	A	G	0.236	-2.819624e-02	3.364463e-02	1.484707e-02	2.927070e-01	4.032018e-01	3.954371e-01	3.976662e-01
5	X_12686544_SNP	12686544	13	A	G	0.200	-2.416513e-02	3.689308e-02	1.000000e-05	2.589291e-01	5.133715e-01	5.070398e-01	5.084047e-01
5	X_12686580_SNP	12686580	3	T	G	0.036	-5.331863e-03	7.650550e-02	1.000000e-05	2.291047e-01	9.445223e-01	9.438634e-01	9.439486e-01
5	X_12686640_SNP	12686640	1	A	C	0.012	1.396308e-01	1.304182e-01	1.000000e-05	1.049967e-01	2.858859e-01	2.859490e-01	2.896011e-01
5	X_12686667_SNP	12686667	5	T	C	0.282	-1.864028e-02	3.198227e-02	1.000000e-05	2.805704e-01	5.607976e-01	5.517901e-01	5.533709e-01
5	X_12686823_SNP	12686823	1	A	G	0.036	-4.991284e-03	7.648836e-02	1.000000e-05	2.290777e-01	9.480491e-01	9.474291e-01	9.475089e-01
5	X_12686850_SNP	12686850	2	C	T	0.036	-5.644100e-03	7.649667e-02	1.000000e-05	2.290019e-01	9.412724e-01	9.406991e-01	9.407891e-01
5	X_12686886_SNP	12686886	1	T	C	0.006	9.948440e-02	1.843549e-01	1.000000e-05	2.970994e-01	5.901718e-01	5.783284e-01	5.803168e-01
5	X_12687103_INS	12687103	1	TAAAGTAGGTT	T	0.006	6.558163e-02	1.844464e-01	1.000000e-05	1.975397e-01	7.226220e-01	7.264945e-01	7.273918e-01
5	X_12687189_SNP	12687189	10	T	A	0.272	-2.326981e-02	3.285634e-02	6.148426e-02	3.514510e-01	4.797965e-01	4.671460e-01	4.708391e-01
5	X_12687258_SNP	12687258	15	C	T	0.007	2.146879e-01	1.838137e-01	1.000000e-05	1.174113e-01	2.444958e-01	2.437747e-01	2.472469e-01
5	X_12687283_SNP	12687283	14	A	T	0.026	-3.195763e-02	9.316700e-02	1.000000e-05	2.734368e-01	7.320216e-01	7.203830e-01	7.216686e-01
5	X_12687363_SNP	12687363	14	T	G	0.013	1.473195e-01	1.304345e-01	1.000000e-05	9.947370e-02	2.603366e-01	2.601219e-01	2.638962e-01
5	X_12687369_SNP	12687369	11	C	T	0.032	8.989154e-02	8.332150e-02	1.000000e-05	1.000000e-05	2.822190e-01	2.832527e-01	2.904585e-01
5	X_12687536_SNP	12687536	1	T	G	0.048	3.169733e-02	6.661161e-02	1.000000e-05	2.025519e-01	6.348047e-01	6.357669e-01	6.367025e-01
5	X_12687675_SNP	12687675	12	A	C	0.462	1.866221e-02	2.950972e-02	1.000000e-05	2.417845e-01	5.279898e-01	5.232849e-01	5.244485e-01
5	X_12687896_DEL	12687896	1	T	TTGTCCAAGC	0.006	-1.772178e-03	1.845165e-01	1.000000e-05	2.517128e-01	9.923484e-01	9.588053e-01	9.603089e-01
5	X_12687922_SNP	12687922	1	A	G	0.012	1.392827e-01	1.304204e-01	1.000000e-05	1.063266e-01	2.870929e-01	2.871481e-01	2.907717e-01
5	X_12687946_SNP	12687946	4	T	C	0.037	3.058099e-02	7.647859e-02	1.000000e-05	1.828787e-01	6.897712e-01	6.950551e-01	6.963873e-01
5	X_12687964_SNP	12687964	2	A	G	0.006	1.573836e-02	1.845159e-01	1.000000e-05	2.359032e-01	9.321293e-01	9.263039e-01	9.264962e-01
5	X_12688021_SNP	12688021	4	C	T	0.067	-2.332199e-02	5.739780e-02	1.000000e-05	2.104229e-01	6.850294e-01	6.856829e-01	6.863959e-01
5	X_12688062_SNP	12688062	23	C	A	0.241	-1.659952e-02	3.567812e-02	1.000000e-05	2.832517e-01	6.423567e-01	6.314662e-01	6.330309e-01
5	X_12688083_SNP	12688083	5	C	T	0.092	-2.610520e-02	4.980690e-02	1.000000e-05	1.925865e-01	6.008886e-01	6.020486e-01	6.032393e-01
5	X_12688163_SNP	12688163	4	G	A	0.482	6.646618e-03	2.874486e-02	1.000000e-05	2.482438e-01	8.174224e-01	8.098985e-01	8.104399e-01
5	X_12688172_SNP	12688172	5	T	G	0.190	4.238664e-02	3.656847e-02	1.000000e-05	1.851654e-01	2.480787e-01	2.458034e-01	2.485448e-01
5	X_12688181_SNP	12688181	0	T	C	0.012	1.393544e-01	1.304152e-01	1.000000e-05	1.059832e-01	2.868267e-01	2.868848e-01	2.905156e-01
5	X_12688199_SNP	12688199	1	G	A	0.048	-6.862871e-02	6.644386e-02	1.000000e-05	1.000000e-05	3.031612e-01	3.046268e-01	3.119016e-01
5	X_12688304_SNP	12688304	2	T	C	0.223	1.863402e-03	3.430724e-02	1.000000e-05	2.225145e-01	9.567494e-01	9.681590e-01	9.683612e-01
5	X_12688355_SNP	12688355	5	C	G	0.049	-5.986758e-02	6.653616e-02	1.000000e-05	1.176136e-01	3.695433e-01	3.707556e-01	3.740911e-01
5	X_12688428_SNP	12688428	0	A	G	0.030	-7.331153e-03	8.352125e-02	1.000000e-05	2.257436e-01	9.301606e-01	9.323937e-01	9.325144e-01
5	X_12688433_SNP	12688433	8	C	A	0.250	-2.351880e-02	3.355942e-02	8.248593e-02	3.942629e-01	4.844024e-01	4.691212e-01	4.745524e-01
5	X_12688436_SNP	12688436	0	A	G	0.030	-7.331153e-03	8.352125e-02	1.000000e-05	2.257436e-01	9.301606e-01	9.323937e-01	9.325144e-01
5	X_12688441_SNP	12688441	5	C	G	0.245	-3.128207e-02	3.342987e-02	1.289794e-01	4.499709e-01	3.507602e-01	3.382600e-01	3.447471e-01
5	X_12688450_SNP	12688450	5	G	A	0.239	-3.815422e-02	3.366954e-02	1.208043e-01	4.428556e-01	2.587656e-01	2.492182e-01	2.546301e-01
5	X_12688451_SNP	12688451	6	G	T	0.241	-3.216504e-02	3.375196e-02	1.371712e-01	4.602490e-01	3.419844e-01	3.295952e-01	3.363594e-01
5	X_12688485_SNP	12688485	0	G	A	0.030	-7.331153e-03	8.352125e-02	1.000000e-05	2.257436e-01	9.301606e-01	9.323937e-01	9.325144e-01
5	X_12688487_SNP	12688487	0	T	A	0.030	-7.331153e-03	8.352125e-02	1.000000e-05	2.257436e-01	9.301606e-01	9.323937e-01	9.325144e-01
5	X_12688628_DEL	12688628	4	C	AAA	0.244	-4.887594e-03	3.344910e-02	1.000000e-05	2.467417e-01	8.840037e-01	8.744657e-01	8.749623e-01
5	X_12688633_SNP	12688633	6	G	A	0.247	-1.308935e-02	3.350435e-02	4.876544e-03	2.884207e-01	6.965377e-01	6.833267e-01	6.851126e-01
5	X_12688674_SNP	12688674	5	T	A	0.399	-2.656088e-02	2.935534e-02	1.000000e-05	1.864495e-01	3.668795e-01	3.653923e-01	3.674910e-01
5	X_12688675_SNP	12688675	3	C	T	0.406	-2.438243e-02	2.910090e-02	1.000000e-05	2.347932e-01	4.033150e-01	3.994181e-01	4.011314e-01
5	X_12688677_SNP	12688677	4	A	G	0.415	-2.963230e-02	2.906751e-02	1.000000e-05	2.276146e-01	3.094822e-01	3.058984e-01	3.081402e-01
5	X_12688690_SNP	12688690	3	A	T	0.230	-8.655972e-03	3.400908e-02	1.000000e-05	2.650351e-01	7.994093e-01	7.876192e-01	7.886740e-01
5	X_12688706_DEL	12688706	2	A	AA	0.024	3.213698e-02	9.307690e-02	1.000000e-05	2.280729e-01	7.303259e-01	7.285058e-01	7.289924e-01
5	X_12688725_SNP	12688725	9	G	T	0.314	3.259449e-02	3.131983e-02	1.000000e-05	1.558939e-01	2.995290e-01	2.985185e-01	3.012705e-01
5	X_12688728_INS	12688728	5	TTATTTATTTATTTAACAAAATTAAATATAGTATACAATACTAAACCTAATTAAATTTAATGAGTACTAGCTACGGGGGCCTTCGACTCGAGACTTATGGGTTAACATATTAACAAAACATATT	T	0.031	3.638296e-02	8.351477e-02	1.000000e-05	1.987740e-01	6.636588e-01	6.660042e-01	6.669397e-01
5	X_12688729_SNP	12688729	11	T	A	0.318	5.051303e-02	3.126923e-02	1.000000e-05	1.583916e-01	1.081182e-01	1.062603e-01	1.096499e-01
5	X_12688768_SNP	12688768	5	T	A	0.018	9.079470e-02	1.069706e-01	1.000000e-05	2.677538e-02	3.972251e-01	4.009604e-01	4.082695e-01
5	X_12688834_SNP	12688834	25	T	A	0.007	1.528384e-01	1.841959e-01	2.926697e-02	3.509783e-01	4.078662e-01	3.958883e-01	3.994171e-01
5	X_12688838_SNP	12688838	25	T	G	0.007	1.543961e-01	1.841902e-01	2.722701e-02	3.482636e-01	4.030997e-01	3.913894e-01	3.948375e-01
5	X_12688845_SNP	12688845	30	A	G	0.022	-5.143226e-02	1.073107e-01	1.000000e-05	3.709791e-01	6.323675e-01	6.079052e-01	6.135139e-01
5	X_12691969_SNP	12691969	15	A	T	0.013	2.097283e-01	1.299246e-01	1.000000e-05	2.464088e-01	1.083766e-01	1.054916e-01	1.087602e-01
5	X_12691971_SNP	12691971	14	G	A	0.006	-6.397992e-02	1.844967e-01	1.000000e-05	1.582812e-01	7.291952e-01	7.401849e-01	7.428193e-01
5	X_12692037_SNP	12692037	7	C	A	0.193	5.124668e-04	3.676981e-02	1.000000e-05	2.284010e-01	9.888968e-01	9.945747e-01	9.945883e-01
5	X_12692082_DEL	12692082	0	T	TGAT	0.006	2.751299e-01	1.832735e-01	1.000000e-05	5.759500e-02	1.352039e-01	1.340890e-01	1.383316e-01
5	X_12692089_DEL	12692089	6	T	TT	0.253	-5.141477e-02	3.300292e-02	1.000000e-05	1.570739e-01	1.211648e-01	1.191750e-01	1.225858e-01
5	X_12692111_SNP	12692111	2	A	G	0.048	-4.744573e-02	6.656535e-02	1.000000e-05	1.947790e-01	4.769893e-01	4.761322e-01	4.776629e-01
5	X_12692138_SNP	12692138	5	T	C	0.221	-2.342512e-02	3.468776e-02	1.000000e-05	1.811086e-01	5.004161e-01	5.008204e-01	5.024736e-01
5	X_12692150_SNP	12692150	6	G	T	0.284	-3.699631e-02	3.192502e-02	1.000000e-05	1.337834e-01	2.481817e-01	2.470977e-01	2.503635e-01
5	X_12692152_SNP	12692152	7	G	T	0.280	-4.107009e-02	3.215028e-02	1.000000e-05	1.935406e-01	2.032303e-01	2.006182e-01	2.035668e-01
5	X_12692154_SNP	12692154	8	C	A	0.200	3.099657e-03	3.635815e-02	1.000000e-05	2.155076e-01	9.321626e-01	9.458776e-01	9.463577e-01
5	X_12692155_SNP	12692155	3	A	G	0.279	-3.875494e-02	3.179701e-02	1.000000e-05	1.408589e-01	2.246404e-01	2.232070e-01	2.264563e-01
5	X_12692166_SNP	12692166	5	G	A	0.276	-4.012054e-02	3.208052e-02	1.000000e-05	1.430308e-01	2.128331e-01	2.112724e-01	2.145390e-01
5	X_12692180_SNP	12692180	3	C	G	0.273	-3.817503e-02	3.202027e-02	1.000000e-05	1.497679e-01	2.348787e-01	2.333428e-01	2.364520e-01
5	X_12692181_SNP	12692181	7	T	G	0.280	-4.448865e-02	3.212286e-02	1.000000e-05	1.148107e-01	1.679254e-01	1.665233e-01	1.701981e-01
5	X_12692187_SNP	12692187	2	A	T	0.277	-3.733001e-02	3.177000e-02	1.000000e-05	1.412438e-01	2.416741e-01	2.403724e-01	2.435577e-01
5	X_12692188_SNP	12692188	3	G	T	0.273	-3.695135e-02	3.202891e-02	1.000000e-05	1.354995e-01	2.502868e-01	2.491908e-01	2.524240e-01
5	X_12692201_SNP	12692201	5	T	C	0.270	-4.054544e-02	3.230535e-02	1.000000e-05	1.277806e-01	2.112178e-01	2.099224e-01	2.133692e-01
5	X_12692233_SNP	12692233	11	A	C	0.490	-4.128675e-02	2.920555e-02	4.675154e-02	3.254710e-01	1.593339e-01	1.542634e-01	1.577500e-01
5	X_12692241_SNP	12692241	22	T	A	0.432	-2.247452e-02	3.069826e-02	2.937334e-02	3.175418e-01	4.651334e-01	4.547220e-01	4.573282e-01
5	X_12692247_SNP	12692247	6	T	C	0.012	1.181559e-01	1.305705e-01	1.000000e-05	1.869174e-01	3.668190e-01	3.653286e-01	3.674223e-01
5	X_12692300_SNP	12692300	11	A	G	0.459	-2.950784e-02	2.938376e-02	3.388414e-02	3.221175e-01	3.167328e-01	3.087876e-01	3.117691e-01
5	X_12692306_SNP	12692306	9	A	C	0.189	1.612713e-03	3.728824e-02	1.000000e-05	2.242466e-01	9.655543e-01	9.773769e-01	9.775261e-01
5	X_12692317_SNP	12692317	8	C	T	0.475	-2.778314e-02	2.904917e-02	2.270569e-02	3.031552e-01	3.402522e-01	3.326157e-01	3.352406e-01
5	X_12692328_SNP	12692328	9	C	G	0.428	-1.635979e-02	2.946572e-02	1.426164e-02	2.951165e-01	5.794956e-01	5.685452e-01	5.704817e-01
5	X_12692340_SNP	12692340	5	G	T	0.436	-1.745884e-02	2.903869e-02	3.017624e-02	3.117941e-01	5.485091e-01	5.367650e-01	5.392136e-01
5	X_12692341_SNP	12692341	2	C	T	0.030	1.491432e-02	8.353060e-02	1.000000e-05	2.216584e-01	8.585095e-01	8.603974e-01	8.606628e-01
5	X_12692352_SNP	12692352	7	A	G	0.429	-2.220649e-02	2.925361e-02	2.362533e-02	3.017755e-01	4.488678e-01	4.397134e-01	4.419903e-01
5	X_12692381_DEL	12692381	8	A	AAAAACGGA	0.006	-8.006560e-02	1.844774e-01	1.520239e-02	2.870964e-01	6.648425e-01	6.530239e-01	6.547307e-01
5	X_12692411_INS	12692411	3	AA	A	0.012	-2.102253e-01	1.298562e-01	1.000000e-05	1.018229e-01	1.073654e-01	1.059413e-01	1.096157e-01
5	X_12692472_DEL	12692472	0	G	GCGCGT	0.018	6.808372e-02	1.070421e-01	1.000000e-05	1.833988e-01	5.256224e-01	5.265809e-01	5.281067e-01
5	X_12692479_SNP	12692479	0	T	A	0.018	6.808372e-02	1.070421e-01	1.000000e-05	1.833988e-01	5.256224e-01	5.265809e-01	5.281067e-01
5	X_12692488_SNP	12692488	3	T	A	0.164	1.170747e-02	3.870189e-02	1.000000e-05	2.279569e-01	7.626466e-01	7.612089e-01	7.616217e-01
5	X_12692518_SNP	12692518	10	G	A	0.228	-2.907921e-02	3.483789e-02	5.967653e-02	3.446606e-01	4.050859e-01	3.944097e-01	3.978032e-01
5	X_12692622_SNP	12692622	5	T	C	0.319	-1.120346e-02	3.090225e-02	1.000000e-05	2.137905e-01	7.174057e-01	7.180749e-01	7.186771e-01
5	X_12692632_SNP	12692632	0	C	A	0.054	-6.155647e-02	6.285139e-02	1.000000e-05	1.525496e-01	3.288091e-01	3.281862e-01	3.308837e-01
5	X_12692686_SNP	12692686	5	T	A	0.294	-1.425445e-02	3.159289e-02	1.000000e-05	1.662848e-01	6.524403e-01	6.582591e-01	6.601840e-01
5	X_12692688_SNP	12692688	3	T	C	0.230	-2.237273e-03	3.401527e-02	1.000000e-05	2.253291e-01	9.476380e-01	9.514215e-01	9.515267e-01
5	X_12692723_SNP	12692723	5	T	C	0.190	-9.606758e-03	3.670859e-02	1.000000e-05	2.740455e-01	7.938746e-01	7.797873e-01	7.812014e-01
5	X_12692856_SNP	12692856	0	T	A	0.006	1.354269e-02	1.845103e-01	1.000000e-05	2.379504e-01	9.415778e-01	9.328428e-01	9.330918e-01
5	X_12692884_DEL	12692884	2	G	GGCCC	0.066	-2.308331e-02	5.737351e-02	1.000000e-05	1.958228e-01	6.879559e-01	6.910819e-01	6.920519e-01
5	X_12692951_INS	12692951	3	TT	T	0.212	3.289096e-02	3.495827e-02	1.030286e-01	4.205392e-01	3.481420e-01	3.362202e-01	3.416628e-01
5	X_12692967_INS	12692967	8	TACCAAGCTTGTTT	T	0.188	3.108682e-02	3.720041e-02	1.014473e-01	4.212706e-01	4.045484e-01	3.906672e-01	3.966122e-01
5	X_12692973_SNP	12692973	1	T	C	0.006	7.958965e-03	1.845156e-01	1.000000e-05	2.253482e-01	9.656463e-01	9.731772e-01	9.732743e-01
5	X_12692985_SNP	12692985	1	G	A	0.012	3.067753e-01	1.286834e-01	1.000000e-05	4.385054e-02	1.825662e-02	1.761583e-02	1.990789e-02
5	X_12693029_SNP	12693029	3	T	C	0.012	1.082690e-02	1.308746e-01	1.000000e-05	2.316976e-01	9.341681e-01	9.311307e-01	9.312494e-01
5	X_12693095_SNP	12693095	2	T	A	0.018	-1.863247e-02	1.077561e-01	8.517016e-02	2.570471e-01	8.629302e-01	8.545178e-01	8.553817e-01
5	X_12693124_SNP	12693124	6	T	C	0.494	-1.816267e-02	2.887604e-02	3.919696e-02	3.622472e-01	5.302217e-01	5.144305e-01	5.186911e-01
5	X_12693381_SNP	12693381	1	A	T	0.168	6.198005e-02	3.780199e-02	1.000000e-05	2.577020e-01	1.029826e-01	9.989627e-02	1.031806e-01
5	X_12693395_SNP	12693395	0	A	T	0.054	-6.155647e-02	6.285139e-02	1.000000e-05	1.525496e-01	3.288091e-01	3.281862e-01	3.308837e-01
5	X_12693396_SNP	12693396	0	C	T	0.054	-6.155647e-02	6.285139e-02	1.000000e-05	1.525496e-01	3.288091e-01	3.281862e-01	3.308837e-01
5	X_12693415_SNP	12693415	0	G	A	0.054	-6.155647e-02	6.285139e-02	1.000000e-05	1.525496e-01	3.288091e-01	3.281862e-01	3.308837e-01
5	X_12693431_SNP	12693431	1	C	T	0.257	-3.790598e-02	3.247212e-02	1.506204e-01	4.535729e-01	2.447475e-01	2.358001e-01	2.415210e-01
5	X_12693523_SNP	12693523	3	C	T	0.418	-1.201776e-02	2.902190e-02	2.083875e-02	3.310661e-01	6.793408e-01	6.603102e-01	6.640499e-01
5	X_12693524_SNP	12693524	3	T	C	0.418	-1.168583e-02	2.902300e-02	2.204333e-02	3.321177e-01	6.877308e-01	6.681115e-01	6.719854e-01
5	X_12693613_SNP	12693613	0	G	A	0.006	1.585654e-01	1.840691e-01	2.888693e-02	3.506104e-01	3.902357e-01	3.787417e-01	3.822445e-01
5	X_12693791_DEL	12693791	0	A	AGCA	0.006	-9.524775e-02	1.843651e-01	1.000000e-05	1.699428e-01	6.061051e-01	6.100736e-01	6.118154e-01
5	X_12693807_SNP	12693807	5	C	T	0.423	-2.570822e-02	2.911340e-02	5.031571e-02	3.310948e-01	3.784931e-01	3.692463e-01	3.722751e-01
5	X_12693813_SNP	12693813	5	T	C	0.423	-2.434865e-02	2.911074e-02	2.487579e-02	3.031881e-01	4.041240e-01	3.957479e-01	3.981543e-01
5	X_12693816_SNP	12693816	1	C	T	0.006	7.507392e-02	1.844246e-01	1.000000e-05	2.044064e-01	6.844802e-01	6.862424e-01	6.870434e-01
5	X_12693893_SNP	12693893	3	T	A	0.194	-1.536912e-03	3.622180e-02	1.000000e-05	2.255940e-01	9.662065e-01	9.733023e-01	9.733919e-01
5	X_12693896_SNP	12693896	3	C	T	0.206	7.292719e-03	3.540321e-02	1.000000e-05	2.481098e-01	8.370509e-01	8.290819e-01	8.296104e-01
5	X_12693901_SNP	12693901	7	A	C	0.391	7.404718e-03	2.970158e-02	1.000000e-05	2.025897e-01	8.034340e-01	8.097413e-01	8.104778e-01
5	X_12693929_SNP	12693929	4	T	C	0.396	-4.125647e-03	2.936656e-02	1.000000e-05	2.389846e-01	8.884448e-01	8.823131e-01	8.825998e-01
5	X_12693973_SNP	12693973	0	G	C	0.054	4.063928e-02	6.295375e-02	1.000000e-05	2.642500e-01	5.194674e-01	5.132466e-01	5.146433e-01
5	X_12694009_DEL	12694009	13	CTCCGCC	C	0.413	-7.389493e-03	3.000593e-02	1.000000e-05	2.504283e-01	8.057792e-01	7.977922e-01	7.983938e-01
5	X_12694107_SNP	12694107	0	A	G	0.012	1.488845e-02	1.308579e-01	1.000000e-05	2.345184e-01	9.095531e-01	9.052350e-01	9.054210e-01
5	X_12694118_SNP	12694118	0	G	C	0.018	2.391213e-02	1.071564e-01	1.000000e-05	2.341301e-01	8.236918e-01	8.204202e-01	8.207310e-01
5	X_12694164_SNP	12694164	2	T	C	0.163	3.059297e-02	3.862026e-02	1.147493e-02	2.864087e-01	4.294047e-01	4.212428e-01	4.233029e-01
5	X_12694174_SNP	12694174	0	T	C	0.012	-5.285972e-02	1.307986e-01	1.000000e-05	1.151264e-01	6.866369e-01	6.999058e-01	7.053354e-01
5	X_12694220_SNP	12694220	0	G	A	0.042	3.903248e-02	7.097170e-02	2.334747e-02	3.270564e-01	5.830775e-01	5.687353e-01	5.717612e-01
5	X_12694322_SNP	12694322	0	T	C	0.030	-1.156425e-01	8.303952e-02	1.000000e-05	1.133381e-01	1.655970e-01	1.641877e-01	1.678919e-01
5	X_12694341_SNP	12694341	5	T	C	0.356	1.380075e-02	3.007746e-02	1.000000e-05	2.342311e-01	6.469490e-01	6.431224e-01	6.438438e-01
5	X_12694342_SNP	12694342	2	A	T	0.006	1.813651e-01	1.839822e-01	1.000000e-05	2.126323e-01	3.256780e-01	3.227666e-01	3.249323e-01
5	X_12694369_SNP	12694369	0	T	A	0.036	9.706459e-02	7.610890e-02	1.000000e-05	3.147837e-02	2.039715e-01	2.036328e-01	2.088078e-01
5	X_12694437_SNP	12694437	2	C	T	0.181	-3.764012e-02	3.704539e-02	2.926804e-01	6.683571e-01	3.110822e-01	2.981714e-01	3.140756e-01
5	X_12694446_SNP	12694446	0	A	G	0.012	-1.669910e-01	1.303018e-01	5.695848e-02	3.452623e-01	2.017802e-01	1.955829e-01	1.991534e-01
5	X_12694476_SNP	12694476	3	A	T	0.176	-3.119468e-02	3.761835e-02	1.795702e-01	5.006717e-01	4.081588e-01	3.930087e-01	4.030196e-01
5	X_12694480_DEL	12694480	5	G	CTACATTTAAATCTTTTA	0.166	-4.336880e-02	3.865468e-02	1.551354e-01	4.689249e-01	2.635020e-01	2.535964e-01	2.599127e-01
5	X_12694499_SNP	12694499	5	G	A	0.184	-3.115435e-02	3.716285e-02	1.739308e-01	4.960615e-01	4.030567e-01	3.880336e-01	3.976709e-01
5	X_12694507_DEL	12694507	2	C	CTC	0.072	4.578193e-02	5.502127e-02	1.000000e-05	7.631194e-02	4.065609e-01	4.098074e-01	4.145896e-01
5	X_12694542_SNP	12694542	7	A	T	0.019	-6.036971e-02	1.071124e-01	1.000000e-05	1.550104e-01	5.737797e-01	5.778918e-01	5.801680e-01
5	X_12694543_SNP	12694543	8	G	A	0.425	8.167990e-03	2.941318e-02	1.000000e-05	1.912760e-01	7.815895e-01	7.892075e-01	7.903488e-01
5	X_12694571_SNP	12694571	12	A	C	0.263	1.647273e-02	3.345529e-02	5.734645e-02	3.482472e-01	6.231010e-01	6.052942e-01	6.097050e-01
5	X_12694583_SNP	12694583	11	C	T	0.280	2.016459e-02	3.267759e-02	8.451886e-02	3.791949e-01	5.380294e-01	5.215968e-01	5.269699e-01
5	X_12694611_SNP	12694611	9	A	G	0.189	-3.103655e-02	3.732354e-02	2.330217e-01	5.601266e-01	4.068551e-01	3.916339e-01	4.053513e-01
5	X_12694631_SNP	12694631	6	A	T	0.457	1.527615e-02	2.899137e-02	1.000000e-05	1.408253e-01	5.989520e-01	6.052890e-01	6.081820e-01
5	X_12694660_SNP	12694660	5	G	A	0.258	3.917162e-02	3.282581e-02	1.035680e-01	4.008558e-01	2.344476e-01	2.263017e-01	2.307904e-01
5	X_12694745_SNP	12694745	1	T	C	0.018	1.391745e-02	1.071729e-01	1.000000e-05	2.059949e-01	8.968346e-01	9.105422e-01	9.113810e-01
5	X_12694749_SNP	12694749	2	A	G	0.163	-1.992026e-02	3.870787e-02	1.171017e-01	4.320204e-01	6.074957e-01	5.847781e-01	5.946646e-01
5	X_12694816_SNP	12694816	0	A	C	0.006	-7.523489e-02	1.844209e-01	1.000000e-05	2.195225e-01	6.838345e-01	6.829332e-01	6.835643e-01
5	X_12694828_DEL	12694828	1	T	TTTCCGT	0.018	8.337194e-02	1.069828e-01	1.000000e-05	2.129094e-01	4.369113e-01	4.345940e-01	4.361595e-01
5	X_12694837_INS	12694837	2	ACGGAAATGAATGA	A	0.012	-4.706050e-02	1.308215e-01	1.000000e-05	2.333345e-01	7.195058e-01	7.165465e-01	7.170692e-01
5	X_12694899_SNP	12694899	1	C	A	0.036	2.005232e-02	7.647351e-02	1.000000e-05	2.551208e-01	7.934826e-01	7.848675e-01	7.855931e-01
5	X_12694904_SNP	12694904	2	C	G	0.048	-1.987348e-03	6.666695e-02	1.000000e-05	2.266805e-01	9.762543e-01	9.842854e-01	9.843468e-01
5	X_12694926_SNP	12694926	1	A	G	0.018	1.156534e-02	1.071746e-01	1.000000e-05	2.110050e-01	9.141964e-01	9.277750e-01	9.284164e-01
5	X_12694953_SNP	12694953	0	A	C	0.006	-7.523489e-02	1.844209e-01	1.000000e-05	2.195225e-01	6.838345e-01	6.829332e-01	6.835643e-01
5	X_12694965_SNP	12694965	4	C	G	0.207	-2.070175e-02	3.541245e-02	6.655595e-02	3.738790e-01	5.596173e-01	5.421969e-01	5.473888e-01
5	X_12694974_SNP	12694974	2	G	A	0.163	-4.221105e-02	3.862145e-02	1.896903e-01	5.069912e-01	2.760023e-01	2.655231e-01	2.732377e-01
5	X_12694988_SNP	12694988	2	C	T	0.030	6.113374e-02	8.340729e-02	1.944627e-02	3.232311e-01	4.646200e-01	4.534216e-01	4.561785e-01
5	X_12695002_SNP	12695002	12	T	A	0.013	7.808961e-02	1.307833e-01	1.000000e-05	1.150137e-01	5.512598e-01	5.576320e-01	5.615425e-01
5	X_12695006_SNP	12695006	5	T	G	0.037	-3.531111e-03	7.652384e-02	1.000000e-05	2.337267e-01	9.632510e-01	9.566788e-01	9.568092e-01
5	X_12695008_SNP	12695008	4	A	T	0.104	1.360759e-02	4.711519e-02	1.000000e-05	1.948626e-01	7.730830e-01	7.791488e-01	7.801421e-01
5	X_12695009_SNP	12695009	3	G	T	0.012	7.794091e-02	1.307375e-01	1.000000e-05	1.171340e-01	5.518780e-01	5.581522e-01	5.619554e-01
5	X_12695010_INS	12695010	3	TAAGTTGCAAGAGATAATCCAGTAAGTAAGCAGTCATTTAG	T	0.012	7.794091e-02	1.307375e-01	1.000000e-05	1.171340e-01	5.518780e-01	5.581522e-01	5.619554e-01
5	X_12695013_SNP	12695013	3	A	T	0.042	2.057879e-02	7.103721e-02	1.000000e-05	2.152281e-01	7.724146e-01	7.737773e-01	7.742590e-01
5	X_12695017_SNP	12695017	2	C	G	0.012	2.293375e-01	1.296564e-01	1.000000e-05	2.033172e-01	7.876211e-02	7.676114e-02	7.999319e-02
5	X_12695021_SNP	12695021	3	A	T	0.012	2.284836e-01	1.296703e-01	1.000000e-05	2.044899e-01	7.990407e-02	7.787911e-02	8.111469e-02
5	X_12695022_INS	12695022	4	AA	A	0.006	3.046188e-01	1.830059e-01	1.000000e-05	1.000000e-05	9.789296e-02	9.674000e-02	1.014718e-01
5	X_12695039_DEL	12695039	1	T	TACTT	0.030	-6.463722e-02	8.335341e-02	4.477355e-02	3.895120e-01	4.391713e-01	4.242488e-01	4.290830e-01
5	X_12695053_SNP	12695053	1	C	T	0.036	-4.488049e-03	7.648854e-02	1.000000e-05	2.347130e-01	9.532807e-01	9.467670e-01	9.469241e-01
5	X_12695090_SNP	12695090	4	C	G	0.030	-6.445034e-02	8.337311e-02	5.201947e-02	3.990528e-01	4.406010e-01	4.251240e-01	4.303498e-01
5	X_12695099_DEL	12695099	3	T	TTT	0.048	-3.461106e-04	6.667735e-02	1.000000e-05	2.477145e-01	9.958646e-01	9.643653e-01	9.655579e-01
5	X_12695104_SNP	12695104	1	T	C	0.024	8.640610e-02	9.286158e-02	1.000000e-05	1.000000e-05	3.534724e-01	3.561182e-01	3.655575e-01
5	X_12695228_SNP	12695228	17	C	T	0.245	-1.373242e-02	3.484670e-02	1.657330e-01	5.407646e-01	6.940270e-01	6.566825e-01	6.812993e-01
5	X_12695230_SNP	12695230	11	C	A	0.025	7.943094e-02	9.297210e-02	1.000000e-05	3.606880e-03	3.941410e-01	3.978938e-01	4.064091e-01
5	X_12695245_INS	12695245	0	TGAT	T	0.006	-7.523489e-02	1.844209e-01	1.000000e-05	2.195225e-01	6.838345e-01	6.829332e-01	6.835643e-01
5	X_12695246_SNP	12695246	2	C	T	0.036	-1.085983e-01	7.603215e-02	1.000000e-05	2.091164e-01	1.550782e-01	1.522716e-01	1.554165e-01
5	X_12695283_SNP	12695283	0	T	C	0.006	-4.166789e-02	1.844849e-01	1.000000e-05	2.295260e-01	8.215876e-01	8.200291e-01	8.203229e-01
5	X_12695308_SNP	12695308	3	A	G	0.194	2.591041e-02	3.616613e-02	1.000000e-05	1.000000e-05	4.747342e-01	4.811594e-01	4.968607e-01
5	X_12695368_SNP	12695368	0	T	G	0.024	8.720287e-02	9.285028e-02	1.000000e-05	1.000000e-05	3.490043e-01	3.515369e-01	3.609708e-01
5	X_12695435_SNP	12695435	0	G	C	0.024	8.720287e-02	9.285028e-02	1.000000e-05	1.000000e-05	3.490043e-01	3.515369e-01	3.609708e-01
5	X_12695471_SNP	12695471	3	A	G	0.188	2.589253e-02	3.660889e-02	1.000000e-05	1.973323e-02	4.803878e-01	4.869477e-01	4.963247e-01
5	X_12695507_SNP	12695507	2	T	C	0.024	1.105260e-01	9.271430e-02	1.000000e-05	1.000000e-05	2.349182e-01	2.351032e-01	2.437896e-01
5	X_12695535_INS	12695535	3	TATGT	T	0.018	4.583188e-02	1.071312e-01	1.000000e-05	1.484281e-01	6.693433e-01	6.781431e-01	6.809603e-01
5	X_12695563_INS	12695563	2	AA	G	0.181	2.802810e-02	3.704313e-02	1.000000e-05	7.915510e-02	4.503415e-01	4.547426e-01	4.598182e-01
5	X_12695577_SNP	12695577	1	G	A	0.024	5.730084e-03	9.310237e-02	1.000000e-05	2.203933e-01	9.509984e-01	9.648675e-01	9.651676e-01
5	X_12695638_SNP	12695638	5	T	G	0.196	3.228193e-02	3.618895e-02	1.000000e-05	1.000000e-05	3.736636e-01	3.768419e-01	3.866945e-01
5	X_12695728_SNP	12695728	4	A	T	0.201	1.952324e-02	3.579908e-02	1.000000e-05	5.192902e-02	5.862408e-01	5.970287e-01	6.060657e-01
5	X_12695755_DEL	12695755	9	A	ATCATCGATCACCCGGCTGGTA	0.189	3.117320e-02	3.720987e-02	1.000000e-05	3.803958e-03	4.033661e-01	4.073908e-01	4.161188e-01
5	X_12695839_SNP	12695839	5	G	C	0.196	4.988619e-02	3.606836e-02	1.000000e-05	1.000000e-05	1.684913e-01	1.677954e-01	1.785442e-01
5	X_12695966_SNP	12695966	0	T	C	0.012	-4.407012e-02	1.308183e-01	1.000000e-05	2.598917e-01	7.366325e-01	7.280223e-01	7.289004e-01
5	X_12696006_INS	12696006	16	CATC	C	0.112	2.735768e-02	4.729600e-02	1.000000e-05	9.264173e-02	5.637542e-01	5.718188e-01	5.771794e-01
5	X_12696009_SNP	12696009	0	T	C	0.036	5.860026e-02	7.634550e-02	1.000000e-05	7.453428e-02	4.438351e-01	4.481736e-01	4.533855e-01
5	X_12696018_SNP	12696018	1	C	T	0.150	2.391185e-02	3.985704e-02	1.000000e-05	9.228392e-02	5.493640e-01	5.568500e-01	5.620368e-01
5	X_12696028_SNP	12696028	3	C	T	0.145	2.952285e-02	4.055702e-02	1.000000e-05	5.304778e-02	4.676792e-01	4.733033e-01	4.799509e-01
5	X_12696031_SNP	12696031	0	A	C	0.113	1.079370e-02	4.480640e-02	1.000000e-05	1.955656e-01	8.099327e-01	8.184407e-01	8.194566e-01
5	X_12696036_SNP	12696036	3	C	T	0.133	1.557659e-02	4.211288e-02	1.000000e-05	1.763835e-01	7.119455e-01	7.190741e-01	7.206846e-01
5	X_12696070_SNP	12696070	1	T	C	0.012	3.178688e-02	1.308445e-01	1.000000e-05	2.290285e-01	8.083546e-01	8.069254e-01	8.072440e-01
5	X_12696145_SNP	12696145	0	A	T	0.036	5.860026e-02	7.634550e-02	1.000000e-05	7.453428e-02	4.438351e-01	4.481736e-01	4.533855e-01
5	X_12696146_SNP	12696146	0	T	C	0.036	5.860026e-02	7.634550e-02	1.000000e-05	7.453428e-02	4.438351e-01	4.481736e-01	4.533855e-01
5	X_12696166_SNP	12696166	4	A	T	0.159	1.120907e-02	3.932065e-02	1.000000e-05	1.925392e-01	7.759471e-01	7.832166e-01	7.842881e-01
5	X_12696274_SNP	12696274	4	T	C	0.195	1.644082e-02	3.622613e-02	1.000000e-05	1.207015e-01	6.505376e-01	6.610064e-01	6.654716e-01
5	X_12696292_SNP	12696292	1	A	C	0.174	8.709771e-03	3.757341e-02	1.000000e-05	1.792678e-01	8.169736e-01	8.306978e-01	8.326931e-01
5	X_12696334_SNP	12696334	2	C	T	0.199	1.841399e-02	3.574833e-02	1.000000e-05	1.078867e-01	6.071678e-01	6.163367e-01	6.212090e-01
5	X_12696346_SNP	12696346	3	T	C	0.194	1.476255e-02	3.620387e-02	1.000000e-05	1.374933e-01	6.839741e-01	6.947209e-01	6.983619e-01
5	X_12696442_SNP	12696442	3	T	G	0.230	6.137055e-03	3.401238e-02	1.000000e-05	1.950797e-01	8.570304e-01	8.701690e-01	8.714210e-01
5	X_12696490_SNP	12696490	0	C	G	0.006	1.585654e-01	1.840691e-01	2.888693e-02	3.506104e-01	3.902357e-01	3.787417e-01	3.822445e-01
5	X_12696505_SNP	12696505	0	T	A	0.024	2.657540e-02	9.307377e-02	1.000000e-05	2.603892e-01	7.755937e-01	7.662380e-01	7.671137e-01
5	X_12696577_SNP	12696577	3	C	A	0.176	2.215721e-03	3.762706e-02	1.000000e-05	2.209702e-01	9.531134e-01	9.663133e-01	9.665885e-01
5	X_12696637_SNP	12696637	1	A	G	0.036	-6.160566e-03	7.648785e-02	1.000000e-05	2.313065e-01	9.359024e-01	9.333672e-01	9.334792e-01
5	X_12696780_SNP	12696780	0	T	G	0.006	-7.523489e-02	1.844209e-01	1.000000e-05	2.195225e-01	6.838345e-01	6.829332e-01	6.835643e-01
5	X_12696814_SNP	12696814	0	T	G	0.012	-1.168884e-01	1.305481e-01	1.000000e-05	1.349175e-01	3.718878e-01	3.726090e-01	3.754979e-01
5	X_12696865_SNP	12696865	4	A	G	0.274	-4.869754e-02	3.197067e-02	8.293208e-02	4.028589e-01	1.296128e-01	1.242532e-01	1.283554e-01
5	X_12697003_SNP	12697003	1	G	C	0.030	-8.654544e-02	8.326033e-02	1.000000e-05	1.258605e-01	3.001044e-01	2.997969e-01	3.030867e-01
5	X_12697235_DEL	12697235	1	G	GAGGCGGACACTAGGG	0.006	-2.274399e-01	1.836702e-01	1.000000e-05	1.428865e-01	2.173511e-01	2.158542e-01	2.190975e-01
5	X_12697339_SNP	12697339	0	C	T	0.024	4.855588e-02	9.302032e-02	1.000000e-05	1.747813e-01	6.023716e-01	6.057024e-01	6.073031e-01
5	X_12697388_SNP	12697388	0	T	C	0.042	-7.271610e-02	7.080280e-02	2.415700e-03	2.900863e-01	3.059039e-01	2.990612e-01	3.016700e-01
5	X_12697417_SNP	12697417	3	A	G	0.200	-1.411310e-02	3.578792e-02	7.067208e-03	3.078581e-01	6.938261e-01	6.769319e-01	6.795718e-01
5	X_12697420_SNP	12697420	4	C	T	0.201	-1.377115e-02	3.581584e-02	5.453009e-03	3.061620e-01	7.011009e-01	6.841060e-01	6.866961e-01
5	X_12697474_SNP	12697474	2	C	A	0.012	9.775251e-02	1.306524e-01	1.000000e-05	2.051375e-01	4.554055e-01	4.537689e-01	4.552916e-01
5	X_12697500_SNP	12697500	0	T	G	0.018	-5.409938e-02	1.070902e-01	1.000000e-05	2.313918e-01	6.141053e-01	6.109657e-01	6.117798e-01
5	X_12697535_SNP	12697535	0	A	G	0.018	9.025577e-02	1.069434e-01	1.000000e-05	2.848783e-02	3.999073e-01	4.037060e-01	4.109581e-01
5	X_12697687_SNP	12697687	1	C	T	0.018	8.919237e-03	1.071761e-01	1.000000e-05	2.149338e-01	9.337766e-01	9.491118e-01	9.496480e-01
5	X_12697690_SNP	12697690	1	T	C	0.018	8.919237e-03	1.071761e-01	1.000000e-05	2.149338e-01	9.337766e-01	9.491118e-01	9.496480e-01
5	X_12697721_SNP	12697721	1	A	T	0.042	-2.144458e-02	7.101682e-02	1.000000e-05	1.707200e-01	7.630569e-01	7.743794e-01	7.764765e-01
5	X_12697732_INS	12697732	2	AA	A	0.012	1.911911e-01	1.300285e-01	1.000000e-05	1.000000e-05	1.433522e-01	1.424290e-01	1.489285e-01
5	X_12697756_SNP	12697756	5	T	A	0.006	1.862933e-01	1.840147e-01	3.525544e-02	3.205779e-01	3.128284e-01	3.049752e-01	3.079517e-01
5	X_12697813_INS	12697813	4	AATTGTAATTTTTTTGGTA	A	0.183	-2.830148e-03	3.715631e-02	1.000000e-05	2.520847e-01	9.393766e-01	9.209020e-01	9.218236e-01
5	X_12697814_INS	12697814	3	ATT	G	0.012	-1.251494e-01	1.305164e-01	1.000000e-05	2.829000e-01	3.390143e-01	3.324733e-01	3.348374e-01
5	X_12697824_SNP	12697824	4	T	A	0.195	-2.182720e-02	3.622066e-02	7.544403e-02	3.916569e-01	5.475856e-01	5.293732e-01	5.353859e-01
5	X_12697863_SNP	12697863	2	T	A	0.199	1.134527e-02	3.576604e-02	1.000000e-05	1.628318e-01	7.514845e-01	7.633622e-01	7.658719e-01
5	X_12697881_SNP	12697881	2	T	C	0.199	4.703076e-03	3.577502e-02	1.000000e-05	1.991300e-01	8.955686e-01	9.138658e-01	9.152214e-01
5	X_12697938_SNP	12697938	4	T	A	0.012	1.021650e-01	1.306418e-01	1.000000e-05	2.011713e-01	4.353145e-01	4.337487e-01	4.353919e-01
5	X_12697976_SNP	12697976	1	A	G	0.012	1.621987e-01	1.302608e-01	1.000000e-05	2.883100e-01	2.148188e-01	2.096227e-01	2.126396e-01
5	X_12698009_SNP	12698009	3	A	T	0.042	-1.498092e-02	7.104565e-02	1.000000e-05	2.625762e-01	8.332525e-01	8.201283e-01	8.211536e-01
5	X_12698022_SNP	12698022	0	A	T	0.054	9.727131e-03	6.302820e-02	1.000000e-05	2.189815e-01	8.775372e-01	8.815885e-01	8.818723e-01
5	X_12698047_SNP	12698047	1	T	A	0.036	-3.687841e-02	7.643577e-02	1.000000e-05	2.361465e-01	6.301035e-01	6.262622e-01	6.270409e-01
5	X_12698058_SNP	12698058	1	A	G	0.018	-5.518304e-02	1.070927e-01	1.000000e-05	1.912758e-01	6.070409e-01	6.088541e-01	6.100445e-01
5	X_12698072_SNP	12698072	0	T	A	0.006	-3.338717e-01	1.803893e-01	2.551280e-01	7.930034e-01	6.596962e-02	6.082213e-02	6.748780e-02
5	X_12698079_SNP	12698079	1	T	G	0.024	1.490132e-01	9.238228e-02	1.000000e-05	1.000000e-05	1.086425e-01	1.075200e-01	1.131048e-01
5	X_12698089_SNP	12698089	2	T	G	0.018	1.060438e-01	1.068678e-01	1.000000e-05	1.545324e-01	3.225002e-01	3.217669e-01	3.244505e-01
5	X_12698158_SNP	12698158	4	G	T	0.159	-5.147911e-03	3.932824e-02	1.000000e-05	2.797426e-01	8.960160e-01	8.708447e-01	8.733142e-01
5	X_12698184_SNP	12698184	4	A	G	0.134	-3.414058e-02	4.206449e-02	1.178742e-01	4.712842e-01	4.181692e-01	4.015363e-01	4.097376e-01
5	X_12698185_SNP	12698185	2	G	A	0.006	6.443228e-02	1.844522e-01	1.000000e-05	1.979655e-01	7.272940e-01	7.312431e-01	7.321263e-01
5	X_12698195_INS	12698195	19	ATA	A	0.013	7.734230e-02	1.308989e-01	3.486211e-02	3.094975e-01	5.554211e-01	5.441528e-01	5.465181e-01
5	X_12698278_SNP	12698278	6	C	T	0.148	-2.227533e-04	4.068586e-02	1.000000e-05	2.376998e-01	9.956382e-01	9.749825e-01	9.753861e-01
5	X_12698284_SNP	12698284	9	A	C	0.119	-9.320121e-03	4.497103e-02	1.000000e-05	2.663850e-01	8.360708e-01	8.220896e-01	8.232827e-01
5	X_12698317_SNP	12698317	18	G	A	0.107	-5.575797e-02	4.845894e-02	1.963503e-01	5.764183e-01	2.515422e-01	2.401305e-01	2.492452e-01
5	X_12698342_SNP	12698342	15	T	A	0.163	-1.214347e-02	4.021517e-02	1.746747e-03	2.901634e-01	7.630588e-01	7.465964e-01	7.486601e-01
5	X_12698369_SNP	12698369	17	C	G	0.053	2.412238e-03	6.683517e-02	1.000000e-05	2.274033e-01	9.712521e-01	9.747027e-01	9.747515e-01
5	X_12698391_SNP	12698391	11	T	G	0.032	1.009411e-01	8.324524e-02	1.000000e-05	3.802435e-02	2.270150e-01	2.269716e-01	2.320321e-01
5	X_12698468_SNP	12698468	5	A	G	0.153	-4.709153e-02	3.983740e-02	7.683009e-02	3.843972e-01	2.388591e-01	2.308754e-01	2.349883e-01
5	X_12698478_SNP	12698478	3	T	G	0.018	-4.742995e-02	1.071270e-01	1.000000e-05	2.355778e-01	6.585265e-01	6.551982e-01	6.558894e-01
5	X_12698624_SNP	12698624	6	A	G	0.019	1.079936e-01	1.068804e-01	1.000000e-05	1.420132e-01	3.137668e-01	3.133128e-01	3.162211e-01
5	X_12698736_SNP	12698736	3	C	G	0.182	-2.489120e-02	3.708837e-02	1.417335e-02	2.864419e-01	5.030692e-01	4.943478e-01	4.961805e-01
5	X_12698781_SNP	12698781	3	A	G	0.152	-2.283520e-02	3.990352e-02	1.000000e-05	2.375121e-01	5.679199e-01	5.638274e-01	5.648188e-01
5	X_12698788_SNP	12698788	2	T	C	0.036	3.582356e-02	7.652775e-02	1.278960e-02	1.331308e-01	6.403185e-01	6.482742e-01	6.518088e-01
5	X_12698800_DEL	12698800	6	CC	ATTACAATACAATACAATACAA	0.179	-1.764408e-02	3.767708e-02	1.000000e-05	2.186772e-01	6.401863e-01	6.389263e-01	6.396823e-01
5	X_12698843_SNP	12698843	1	A	C	0.018	-3.833538e-02	1.071370e-01	1.000000e-05	1.631699e-01	7.209353e-01	7.305815e-01	7.328791e-01
5	X_12698892_SNP	12698892	1	G	C	0.006	1.418249e-01	1.841880e-01	1.000000e-05	2.077852e-01	4.423937e-01	4.404166e-01	4.419825e-01
5	X_12698937_SNP	12698937	3	C	T	0.182	-2.467374e-02	3.708236e-02	1.000000e-05	2.176244e-01	5.067331e-01	5.043197e-01	5.055526e-01
5	X_12698948_SNP	12698948	1	G	A	0.012	4.606671e-03	1.308672e-01	1.000000e-05	2.255914e-01	9.719617e-01	9.865920e-01	9.867099e-01
5	X_12698949_SNP	12698949	8	A	C	0.006	-7.759144e-02	1.844426e-01	1.000000e-05	1.923997e-01	6.745324e-01	6.779414e-01	6.790036e-01
5	X_12698953_DEL	12698953	4	C	CC	0.018	-2.388242e-02	1.071802e-01	1.000000e-05	2.579955e-01	8.239458e-01	8.130396e-01	8.138698e-01
5	X_12698959_INS	12698959	8	CACCCGCTTTTC	C	0.006	-7.759144e-02	1.844426e-01	1.000000e-05	1.923997e-01	6.745324e-01	6.779414e-01	6.790036e-01
5	X_12699120_DEL	12699120	1	A	AGTGT	0.006	-6.962060e-03	1.845158e-01	1.000000e-05	2.299148e-01	9.699471e-01	9.677513e-01	9.678039e-01
5	X_12699161_SNP	12699161	2	A	G	0.024	-1.238693e-01	9.261264e-02	1.000000e-05	1.712107e-01	1.828894e-01	1.807125e-01	1.838673e-01
5	X_12699162_SNP	12699162	0	C	T	0.006	-4.815210e-03	1.845129e-01	1.000000e-05	2.296040e-01	9.792114e-01	9.771225e-01	9.771596e-01
5	X_12699175_SNP	12699175	2	G	A	0.139	1.766967e-02	4.130609e-02	1.000000e-05	1.622386e-01	6.693702e-01	6.765665e-01	6.786826e-01
5	X_12699254_SNP	12699254	6	T	G	0.130	1.372837e-02	4.301663e-02	1.000000e-05	2.778254e-01	7.500208e-01	7.365229e-01	7.380007e-01
5	X_12699259_SNP	12699259	1	C	G	0.084	3.930190e-02	5.127582e-02	1.000000e-05	2.273552e-01	4.444792e-01	4.412015e-01	4.426984e-01
5	X_12699278_SNP	12699278	1	T	C	0.090	4.236171e-02	4.967902e-02	1.000000e-05	2.172036e-01	3.950497e-01	3.922214e-01	3.939854e-01
5	X_12699316_SNP	12699316	2	A	C	0.012	1.105775e-01	1.305908e-01	1.000000e-05	2.836338e-01	3.983545e-01	3.909666e-01	3.930858e-01
5	X_12699441_SNP	12699441	5	G	A	0.074	6.119126e-02	5.497068e-02	1.000000e-05	2.233343e-01	2.672483e-01	2.638539e-01	2.663549e-01
5	X_12699453_SNP	12699453	6	A	T	0.006	-8.047793e-02	1.844280e-01	1.000000e-05	2.128316e-01	6.631389e-01	6.630975e-01	6.638352e-01
5	X_12699476_SNP	12699476	2	T	A	0.006	-7.948199e-02	1.844168e-01	1.000000e-05	2.127613e-01	6.670340e-01	6.670650e-01	6.677936e-01
5	X_12699499_SNP	12699499	3	C	G	0.006	-6.844090e-02	1.844469e-01	1.000000e-05	1.999229e-01	7.110658e-01	7.142795e-01	7.151274e-01
5	X_12699584_SNP	12699584	3	T	G	0.061	5.852880e-02	5.984666e-02	6.075484e-02	3.898140e-01	3.295076e-01	3.185980e-01	3.229706e-01
5	X_12699587_SNP	12699587	4	T	C	0.079	-4.866630e-03	5.317188e-02	1.000000e-05	2.626572e-01	9.271847e-01	9.047329e-01	9.062680e-01
5	X_12699642_SNP	12699642	1	A	G	0.024	-2.267110e-02	9.308680e-02	1.000000e-05	2.445906e-01	8.078817e-01	8.016750e-01	8.021478e-01
5	X_12699693_SNP	12699693	8	G	T	0.287	-4.738647e-02	3.192246e-02	1.000000e-05	1.134785e-01	1.395929e-01	1.381065e-01	1.417840e-01
5	X_12699731_SNP	12699731	0	T	A	0.089	8.084642e-02	4.937597e-02	1.000000e-05	1.327995e-01	1.034487e-01	1.017945e-01	1.052971e-01
5	X_12699759_SNP	12699759	0	T	C	0.012	7.251534e-02	1.307419e-01	1.000000e-05	3.288730e-01	5.798839e-01	5.645197e-01	5.675881e-01
5	X_12699783_SNP	12699783	9	G	T	0.415	-1.868472e-03	2.960814e-02	1.000000e-05	2.400763e-01	9.497575e-01	9.380735e-01	9.384099e-01
5	X_12699784_SNP	12699784	1	A	T	0.090	6.286440e-02	4.954804e-02	1.000000e-05	1.083410e-01	2.063042e-01	2.053091e-01	2.089899e-01
5	X_12699797_SNP	12699797	4	A	T	0.012	-1.674439e-01	1.303156e-01	5.546575e-02	3.433130e-01	2.006135e-01	1.944762e-01	1.980275e-01
5	X_12699801_SNP	12699801	4	A	T	0.024	-1.617732e-02	9.311587e-02	1.000000e-05	2.208479e-01	8.622868e-01	8.647399e-01	8.650101e-01
5	X_12699808_SNP	12699808	4	C	A	0.012	-1.688919e-01	1.303027e-01	5.446005e-02	3.420596e-01	1.967227e-01	1.906896e-01	1.942346e-01
5	X_12699813_SNP	12699813	4	C	T	0.006	1.234987e-01	1.842777e-01	1.000000e-05	1.923963e-01	5.036762e-01	5.033951e-01	5.048559e-01
5	X_12699817_SNP	12699817	5	A	G	0.080	4.271566e-02	5.308385e-02	1.000000e-05	1.037263e-01	4.221537e-01	4.250126e-01	4.288502e-01
5	X_12699827_SNP	12699827	4	A	T	0.079	4.164265e-02	5.307491e-02	1.000000e-05	1.045823e-01	4.338056e-01	4.369374e-01	4.407793e-01
5	X_12699828_DEL	12699828	3	A	ACATTTCATA	0.006	1.247152e-01	1.842693e-01	1.000000e-05	1.910460e-01	4.994689e-01	4.992305e-01	5.007242e-01
5	X_12699832_SNP	12699832	12	T	G	0.462	-6.489877e-03	2.954096e-02	1.000000e-05	2.549259e-01	8.263819e-01	8.162222e-01	8.169519e-01
5	X_12699853_SNP	12699853	5	C	G	0.025	-1.806623e-02	9.312092e-02	1.000000e-05	2.199943e-01	8.464066e-01	8.486827e-01	8.489860e-01
5	X_12699874_SNP	12699874	4	A	T	0.012	-1.653022e-01	1.303309e-01	5.493634e-02	3.429765e-01	2.064571e-01	2.002020e-01	2.037386e-01
5	X_12699889_SNP	12699889	3	A	C	0.061	2.088310e-02	5.999969e-02	1.000000e-05	1.965613e-01	7.282410e-01	7.324892e-01	7.334094e-01
5	X_12699898_SNP	12699898	4	A	T	0.061	1.989427e-02	6.001353e-02	1.000000e-05	1.976881e-01	7.406877e-01	7.451656e-01	7.460498e-01
5	X_12699931_SNP	12699931	0	A	T	0.006	-2.197935e-02	1.845054e-01	1.000000e-05	2.319996e-01	9.053197e-01	9.026909e-01	9.028529e-01
5	X_12699933_SNP	12699933	0	C	T	0.012	8.135058e-02	1.307106e-01	1.000000e-05	1.000000e-05	5.345513e-01	5.434731e-01	5.612629e-01
5	X_12699939_SNP	12699939	1	G	T	0.102	-1.906598e-03	4.707792e-02	1.000000e-05	2.317538e-01	9.677442e-01	9.628351e-01	9.629178e-01
5	X_12699943_SNP	12699943	2	C	T	0.096	-1.115003e-02	4.837380e-02	1.000000e-05	2.704844e-01	8.179893e-01	8.036202e-01	8.049470e-01
5	X_12699947_SNP	12699947	1	C	T	0.102	-1.596333e-02	4.706244e-02	8.568984e-04	2.741843e-01	7.348918e-01	7.232982e-01	7.246056e-01
5	X_12699955_SNP	12699955	1	A	C	0.012	-2.243781e-02	1.321265e-01	1.123272e-01	2.323432e-01	8.653580e-01	8.636149e-01	8.638404e-01
5	X_12699988_SNP	12699988	2	A	G	0.012	-2.941741e-02	1.321443e-01	1.143140e-01	2.346618e-01	8.241082e-01	8.218739e-01	8.221859e-01
5	X_12700003_SNP	12700003	3	A	T	0.370	-2.333654e-02	2.961289e-02	1.000000e-05	1.369566e-01	4.317893e-01	4.335710e-01	4.363571e-01
5	X_12700114_SNP	12700114	0	G	C	0.006	-7.060277e-02	1.844319e-01	1.000000e-05	2.001480e-01	7.023488e-01	7.052922e-01	7.061453e-01
5	X_12700156_SNP	12700156	0	T	A	0.012	-1.627411e-01	1.302520e-01	1.000000e-05	2.786732e-01	2.132657e-01	2.082828e-01	2.112539e-01
5	X_12700205_SNP	12700205	5	G	A	0.497	-1.400947e-02	2.879826e-02	1.000000e-05	2.541180e-01	6.272760e-01	6.207737e-01	6.217291e-01
5	X_12700235_SNP	12700235	2	A	C	0.018	-2.526965e-02	1.071663e-01	1.000000e-05	2.302118e-01	8.138797e-01	8.120683e-01	8.123781e-01
5	X_12700262_DEL	12700262	10	ACT	A	0.487	1.099205e-02	2.926763e-02	1.000000e-05	2.647572e-01	7.077160e-01	6.982184e-01	6.992481e-01
5	X_12700267_DEL	12700267	7	TATT	A	0.478	1.180987e-02	2.900965e-02	1.000000e-05	2.743497e-01	6.844580e-01	6.735721e-01	6.748813e-01
5	X_12700296_SNP	12700296	4	G	A	0.470	-5.968997e-03	2.878008e-02	1.000000e-05	2.093871e-01	8.359515e-01	8.419363e-01	8.424728e-01
5	X_12700300_SNP	12700300	0	C	T	0.018	3.717259e-02	1.071336e-01	1.000000e-05	2.045843e-01	7.290503e-01	7.318265e-01	7.325543e-01
5	X_12700310_SNP	12700310	5	A	G	0.454	-1.755301e-03	2.894072e-02	1.000000e-05	2.242434e-01	9.517097e-01	9.582404e-01	9.583661e-01
5	X_12700316_SNP	12700316	7	T	A	0.466	3.600715e-03	2.906326e-02	1.000000e-05	2.410049e-01	9.015504e-01	8.935542e-01	8.938841e-01
5	X_12700323_DEL	12700323	1	T	TT	0.006	3.096423e-01	1.830970e-01	3.205939e-01	6.622796e-01	9.268702e-02	8.824266e-02	9.520996e-02
5	X_12700347_SNP	12700347	1	A	T	0.012	-1.662289e-01	1.303124e-01	5.696988e-02	3.453325e-01	2.038724e-01	1.976291e-01	2.011969e-01
5	X_12700349_SNP	12700349	0	A	G	0.012	-1.669910e-01	1.303018e-01	5.695848e-02	3.452623e-01	2.017802e-01	1.955829e-01	1.991534e-01
5	X_12700353_SNP	12700353	1	C	A	0.006	-1.065177e-01	1.843313e-01	1.000000e-05	1.807998e-01	5.641414e-01	5.659475e-01	5.674455e-01
5	X_12700363_SNP	12700363	0	T	C	0.012	-1.669910e-01	1.303018e-01	5.695848e-02	3.452623e-01	2.017802e-01	1.955829e-01	1.991534e-01
5	X_12700387_SNP	12700387	0	G	C	0.012	8.690138e-02	1.306891e-01	1.000000e-05	1.761903e-01	5.070069e-01	5.081857e-01	5.098927e-01
5	X_12700403_SNP	12700403	2	A	G	0.024	3.010810e-02	9.308098e-02	1.000000e-05	2.298503e-01	7.467530e-01	7.444518e-01	7.449017e-01
5	X_12700417_SNP	12700417	9	A	G	0.491	3.314663e-02	2.907287e-02	1.057973e-02	2.834888e-01	2.558778e-01	2.501164e-01	2.529076e-01
5	X_12700456_SNP	12700456	6	G	A	0.500	2.907772e-02	2.881881e-02	1.000000e-05	2.384526e-01	3.144507e-01	3.101872e-01	3.124114e-01
5	X_12700478_SNP	12700478	0	T	A	0.018	-5.615436e-02	1.070838e-01	1.000000e-05	1.912865e-01	6.007025e-01	6.023804e-01	6.035834e-01
5	X_12700488_SNP	12700488	5	G	A	0.497	1.889121e-02	2.878146e-02	1.000000e-05	2.471676e-01	5.124966e-01	5.073296e-01	5.085883e-01
5	X_12700502_SNP	12700502	1	G	C	0.036	-6.859454e-02	7.630383e-02	1.000000e-05	2.331071e-01	3.699730e-01	3.661543e-01	3.680464e-01
5	X_12700508_INS	12700508	29	TTT	T	0.410	-1.153843e-02	3.171182e-02	1.000000e-05	2.393684e-01	7.164311e-01	7.126682e-01	7.132343e-01
5	X_12700512_SNP	12700512	4	C	T	0.500	1.959606e-02	2.868996e-02	1.000000e-05	2.441635e-01	4.955410e-01	4.906716e-01	4.919807e-01
5	X_12700518_SNP	12700518	0	G	T	0.006	4.335395e-02	1.844826e-01	1.000000e-05	2.627179e-01	8.144961e-01	8.025421e-01	8.035343e-01
5	X_12700558_SNP	12700558	9	T	C	0.472	2.161904e-02	2.917713e-02	1.000000e-05	2.524092e-01	4.597654e-01	4.544365e-01	4.559542e-01
5	X_12700591_SNP	12700591	4	G	A	0.457	1.765229e-02	2.880294e-02	1.000000e-05	2.435107e-01	5.408048e-01	5.361272e-01	5.372503e-01
5	X_12700654_SNP	12700654	4	A	C	0.091	4.072724e-02	4.973234e-02	1.000000e-05	7.515499e-02	4.140013e-01	4.174562e-01	4.224098e-01
5	X_12700700_SNP	12700700	4	T	G	0.079	2.765315e-02	5.312989e-02	1.000000e-05	2.452087e-01	6.034212e-01	5.985821e-01	5.995018e-01
5	X_12700739_SNP	12700739	6	T	G	0.481	8.430305e-03	2.891949e-02	1.000000e-05	1.814039e-01	7.710257e-01	7.806063e-01	7.821606e-01
5	X_12700740_SNP	12700740	5	A	G	0.479	7.619193e-03	2.883879e-02	1.000000e-05	1.784272e-01	7.919539e-01	8.037653e-01	8.055985e-01
5	X_12701017_SNP	12701017	0	G	C	0.018	-6.108327e-02	1.070676e-01	1.000000e-05	1.642612e-01	5.691022e-01	5.726711e-01	5.745767e-01
5	X_12701093_SNP	12701093	0	A	G	0.006	-4.245293e-02	1.844839e-01	1.000000e-05	2.537282e-01	8.182840e-01	8.090617e-01	8.097491e-01
5	X_12701096_SNP	12701096	5	A	G	0.503	2.215214e-02	2.876745e-02	1.000000e-05	1.362765e-01	4.423694e-01	4.444854e-01	4.472566e-01
5	X_12701196_SNP	12701196	2	T	C	0.060	7.049023e-02	5.975999e-02	1.000000e-05	5.523139e-02	2.398647e-01	2.398870e-01	2.446687e-01
5	X_12701199_SNP	12701199	8	T	G	0.444	-4.052975e-02	2.910348e-02	1.000000e-05	1.000000e-05	1.656006e-01	1.648754e-01	1.714411e-01
5	X_12701269_INS	12701269	1	AC	A	0.006	-2.309003e-01	1.842573e-01	2.093718e-01	5.241526e-01	2.119167e-01	2.037624e-01	2.107408e-01
5	X_12701270_INS	12701270	8	AA	A	0.019	-4.890662e-02	1.071843e-01	3.753524e-02	3.567438e-01	6.487812e-01	6.292765e-01	6.341035e-01
5	X_12701302_SNP	12701302	2	T	C	0.018	-3.302057e-02	1.071454e-01	8.078407e-03	3.646034e-01	7.583282e-01	7.256938e-01	7.328995e-01
5	X_12701318_SNP	12701318	7	T	A	0.447	9.317736e-03	2.915072e-02	1.000000e-05	1.714652e-01	7.496432e-01	7.598384e-01	7.618164e-01
5	X_12701388_SNP	12701388	6	A	C	0.414	4.034672e-02	2.918120e-02	1.000000e-05	1.000000e-05	1.686364e-01	1.679420e-01	1.747453e-01
5	X_12701402_SNP	12701402	4	G	A	0.439	3.697611e-02	2.880368e-02	1.000000e-05	1.000000e-05	2.010259e-01	2.007137e-01	2.080755e-01
5	X_12701416_SNP	12701416	4	A	C	0.409	3.307371e-02	2.911038e-02	1.000000e-05	1.000000e-05	2.575321e-01	2.581008e-01	2.647144e-01
5	X_12701424_SNP	12701424	5	T	A	0.454	2.164626e-02	2.889224e-02	1.000000e-05	6.457153e-02	4.547930e-01	4.597295e-01	4.655559e-01
5	X_12701425_SNP	12701425	9	T	A	0.409	3.135103e-02	2.957633e-02	1.000000e-05	1.000000e-05	2.906826e-01	2.918867e-01	2.999654e-01
5	X_12701496_SNP	12701496	1	T	C	0.042	-6.992317e-02	7.083057e-02	3.998810e-03	2.927339e-01	3.249866e-01	3.180750e-01	3.206135e-01
5	X_12701525_SNP	12701525	0	C	T	0.012	-1.669910e-01	1.303018e-01	5.695848e-02	3.452623e-01	2.017802e-01	1.955829e-01	1.991534e-01
5	X_12701554_SNP	12701554	1	T	C	0.042	-2.836864e-02	7.100221e-02	1.000000e-05	2.258423e-01	6.900046e-01	6.884103e-01	6.889997e-01
5	X_12701555_SNP	12701555	1	T	C	0.036	-3.514083e-02	7.649373e-02	1.998471e-02	2.492204e-01	6.465516e-01	6.413659e-01	6.422033e-01
5	X_12701570_SNP	12701570	7	C	T	0.497	-1.482071e-02	2.897796e-02	1.432243e-02	2.964592e-01	6.097172e-01	5.976016e-01	5.995968e-01
5	X_12701571_SNP	12701571	13	A	C	0.465	-1.953488e-03	2.962689e-02	1.000000e-05	2.350313e-01	9.475079e-01	9.403013e-01	9.404683e-01
5	X_12701582_SNP	12701582	6	T	C	0.432	-1.120282e-03	2.917722e-02	1.000000e-05	2.347548e-01	9.694183e-01	9.598901e-01	9.600541e-01
5	X_12701750_SNP	12701750	1	T	C	0.036	-6.173667e-03	7.648784e-02	1.000000e-05	2.156957e-01	9.357663e-01	9.500294e-01	9.505252e-01
5	X_12701760_SNP	12701760	0	G	C	0.006	5.951771e-02	1.844555e-01	1.000000e-05	2.059543e-01	7.473534e-01	7.503968e-01	7.510737e-01
5	X_12701795_SNP	12701795	0	A	T	0.012	-1.669910e-01	1.303018e-01	5.695848e-02	3.452623e-01	2.017802e-01	1.955829e-01	1.991534e-01
5	X_12701818_SNP	12701818	0	T	A	0.012	-2.075835e-01	1.298674e-01	1.000000e-05	8.507817e-02	1.118497e-01	1.105205e-01	1.143360e-01
5	X_12701856_SNP	12701856	4	G	T	0.238	5.225142e-02	3.351982e-02	1.500082e-01	4.641933e-01	1.209430e-01	1.155916e-01	1.203210e-01
5	X_12701857_SNP	12701857	0	A	G	0.018	9.025577e-02	1.069434e-01	1.000000e-05	2.848783e-02	3.999073e-01	4.037060e-01	4.109581e-01
5	X_12701878_SNP	12701878	4	G	A	0.232	4.041541e-02	3.391846e-02	1.028534e-01	4.066685e-01	2.351401e-01	2.268201e-01	2.314051e-01
5	X_12701882_SNP	12701882	0	A	C	0.012	-7.391099e-02	1.307372e-01	1.000000e-05	2.372997e-01	5.726057e-01	5.686102e-01	5.695836e-01
5	X_12701911_DEL	12701911	16	T	TT	0.342	7.740327e-03	3.144649e-02	1.000000e-05	2.620269e-01	8.058758e-01	7.944507e-01	7.954061e-01
5	X_12701966_SNP	12701966	7	T	A	0.161	-2.580761e-02	3.934854e-02	1.000000e-05	1.631572e-01	5.128144e-01	5.149694e-01	5.169637e-01
5	X_12701967_SNP	12701967	0	T	A	0.006	-9.524775e-02	1.843651e-01	1.000000e-05	1.699428e-01	6.061051e-01	6.100736e-01	6.118154e-01
5	X_12702034_SNP	12702034	5	A	T	0.460	-2.307050e-02	2.885483e-02	1.000000e-05	7.613940e-02	4.251217e-01	4.288549e-01	4.338832e-01
5	X_12702051_SNP	12702051	7	C	T	0.441	-2.102497e-02	2.915510e-02	1.000000e-05	1.181641e-01	4.718365e-01	4.754631e-01	4.788937e-01
5	X_12702068_SNP	12702068	9	A	C	0.459	-1.901040e-02	2.923929e-02	1.000000e-05	1.290730e-01	5.164836e-01	5.208125e-01	5.239570e-01
5	X_12702071_SNP	12702071	9	A	G	0.440	-1.358266e-02	2.937015e-02	1.000000e-05	1.510449e-01	6.443537e-01	6.516390e-01	6.542085e-01
5	X_12702072_SNP	12702072	7	A	T	0.447	-1.620609e-02	2.913255e-02	1.000000e-05	1.102007e-01	5.787630e-01	5.864882e-01	5.909161e-01
5	X_12702075_SNP	12702075	6	A	T	0.444	-1.602586e-02	2.906055e-02	1.000000e-05	1.092417e-01	5.820570e-01	5.899864e-01	5.945009e-01
5	X_12702081_SNP	12702081	7	T	A	0.441	-1.293809e-02	2.918346e-02	1.000000e-05	1.317428e-01	6.580997e-01	6.679486e-01	6.717394e-01
5	X_12702118_SNP	12702118	7	G	T	0.441	-6.991028e-03	2.919569e-02	1.000000e-05	1.776521e-01	8.110489e-01	8.245678e-01	8.266235e-01
5	X_12702133_SNP	12702133	2	A	C	0.006	-2.299827e-01	1.842684e-01	2.097961e-01	5.247720e-01	2.137573e-01	2.055425e-01	2.125688e-01
5	X_12702173_SNP	12702173	0	T	G	0.006	1.848751e-01	1.839545e-01	1.000000e-05	2.319240e-01	3.163573e-01	3.125849e-01	3.147871e-01
5	X_12702218_SNP	12702218	0	C	T	0.042	-2.832160e-02	7.099307e-02	1.000000e-05	2.274659e-01	6.904540e-01	6.886004e-01	6.891868e-01
5	X_12702371_DEL	12702371	5	G	GT	0.025	7.477350e-03	9.312967e-02	1.000000e-05	2.411812e-01	9.361036e-01	9.256370e-01	9.259931e-01
5	X_12702406_SNP	12702406	3	T	A	0.012	7.499885e-02	1.307736e-01	4.114613e-02	3.443957e-01	5.670812e-01	5.515186e-01	5.552758e-01
5	X_12702465_SNP	12702465	9	T	G	0.497	8.733698e-03	2.917476e-02	1.293314e-02	3.040744e-01	7.650414e-01	7.455686e-01	7.484315e-01
5	X_12702503_DEL	12702503	10	GG	G	0.462	-7.980338e-03	2.935260e-02	1.214685e-02	3.033982e-01	7.860534e-01	7.653958e-01	7.683824e-01
5	X_12702780_SNP	12702780	12	C	A	0.333	-5.580829e-02	3.094291e-02	1.000000e-05	1.000000e-05	7.310907e-02	7.195421e-02	7.797326e-02
5	X_12702784_SNP	12702784	13	A	G	0.297	-2.441053e-02	3.228930e-02	1.000000e-05	1.395599e-01	4.507240e-01	4.529129e-01	4.555755e-01
5	X_12702949_SNP	12702949	9	A	C	0.208	4.538212e-03	3.597218e-02	1.000000e-05	2.422447e-01	8.997588e-01	8.913502e-01	8.917144e-01
5	X_12702955_SNP	12702955	7	A	C	0.012	-8.147152e-02	1.307445e-01	1.000000e-05	1.191023e-01	5.340506e-01	5.395857e-01	5.431880e-01
5	X_12702964_SNP	12702964	1	T	C	0.012	-7.366753e-02	1.307427e-01	1.000000e-05	2.374491e-01	5.738861e-01	5.698753e-01	5.708448e-01
5	X_12702965_SNP	12702965	1	A	C	0.006	-1.284213e-01	1.842471e-01	1.000000e-05	2.617510e-01	4.867741e-01	4.804774e-01	4.819710e-01
5	X_12702966_DEL	12702966	5	C	CC	0.012	3.400288e-02	1.308606e-01	1.000000e-05	2.509999e-01	7.953088e-01	7.874838e-01	7.881051e-01
5	X_12702966_SNP	12702966	14	C	T	0.221	-5.924328e-03	3.573761e-02	1.000000e-05	1.963889e-01	8.685374e-01	8.824845e-01	8.837447e-01
5	X_12702983_SNP	12702983	0	A	G	0.036	-3.521974e-02	7.648692e-02	2.070573e-02	2.500547e-01	6.457833e-01	6.404922e-01	6.413418e-01
5	X_12703002_SNP	12703002	1	A	G	0.012	-1.660176e-01	1.303119e-01	5.537936e-02	3.432752e-01	2.044436e-01	1.982264e-01	2.017702e-01
5	X_12703006_SNP	12703006	7	A	G	0.248	-3.177889e-03	3.355133e-02	1.000000e-05	2.154305e-01	9.246537e-01	9.363522e-01	9.367917e-01
5	X_12703053_SNP	12703053	0	A	G	0.006	-6.749684e-02	1.844389e-01	1.000000e-05	1.545853e-01	7.148626e-01	7.254763e-01	7.282324e-01
5	X_12703081_SNP	12703081	2	A	C	0.006	-2.282642e-01	1.836674e-01	1.000000e-05	1.433167e-01	2.156894e-01	2.141741e-01	2.174183e-01
5	X_12703199_INS	12703199	16	C	CAC	0.329	-3.660703e-02	3.163174e-02	1.000000e-05	4.287146e-02	2.488173e-01	2.490920e-01	2.540576e-01
5	X_12703200_SNP	12703200	3	A	G	0.036	-1.125741e-01	7.619795e-02	3.845151e-01	8.197810e-01	1.414658e-01	1.350858e-01	1.466918e-01
5	X_12703201_INS	12703201	4	CGG	C	0.030	-8.999152e-02	8.326895e-02	1.200804e-02	3.281984e-01	2.813834e-01	2.741637e-01	2.772676e-01
5	X_12703257_DEL	12703257	3	T	ATACA	0.085	-4.845746e-02	5.125719e-02	1.000000e-05	2.233733e-01	3.458396e-01	3.424773e-01	3.445053e-01
5	X_12703263_SNP	12703263	0	G	A	0.006	9.921608e-02	1.843525e-01	1.000000e-05	2.972927e-01	5.911690e-01	5.792735e-01	5.812680e-01
5	X_12703305_SNP	12703305	8	A	C	0.344	-1.363795e-02	3.060241e-02	1.000000e-05	1.882461e-01	6.564310e-01	6.598590e-01	6.610438e-01
5	X_12703380_SNP	12703380	0	A	G	0.006	-5.297065e-02	1.844674e-01	1.000000e-05	2.114280e-01	7.743521e-01	7.768510e-01	7.773888e-01
5	X_12703393_SNP	12703393	3	A	T	0.121	-4.818220e-02	4.372112e-02	1.000000e-05	1.691550e-01	2.720418e-01	2.702504e-01	2.729984e-01
5	X_12703425_SNP	12703425	5	T	G	0.460	6.974714e-03	2.890526e-02	1.000000e-05	2.651857e-01	8.096238e-01	7.972755e-01	7.983536e-01
5	X_12703465_SNP	12703465	4	C	T	0.280	5.219960e-02	3.174594e-02	6.396749e-02	3.371793e-01	1.020084e-01	9.822794e-02	1.017683e-01
5	X_12703496_SNP	12703496	4	T	A	0.280	2.853202e-02	3.189990e-02	1.000000e-05	2.311154e-01	3.723903e-01	3.686465e-01	3.705232e-01
5	X_12703510_SNP	12703510	4	A	G	0.293	3.062167e-02	3.148252e-02	1.000000e-05	2.492898e-01	3.321394e-01	3.274595e-01	3.296122e-01
5	X_12703577_INS	12703577	6	AA	A	0.037	-6.144130e-02	7.655047e-02	4.863039e-02	2.558181e-01	4.233393e-01	4.183037e-01	4.200122e-01
5	X_12703594_SNP	12703594	0	A	G	0.012	-2.308894e-01	1.296301e-01	1.000000e-05	5.182531e-02	7.671827e-02	7.549837e-02	7.932919e-02
5	X_12703707_SNP	12703707	0	T	G	0.006	3.050703e-02	1.844981e-01	1.000000e-05	2.308805e-01	8.688686e-01	8.670836e-01	8.672964e-01
5	X_12703753_SNP	12703753	0	G	T	0.065	-8.313066e-02	5.701331e-02	1.000000e-05	7.757353e-02	1.467045e-01	1.455328e-01	1.496201e-01
5	X_12703772_SNP	12703772	3	C	A	0.127	2.640730e-02	4.292277e-02	1.000000e-05	1.961143e-01	5.392465e-01	5.392273e-01	5.405187e-01
5	X_12703835_SNP	12703835	18	A	G	0.120	-4.777730e-02	4.607353e-02	1.000000e-05	1.224779e-01	3.012537e-01	3.011187e-01	3.044311e-01
5	X_12703842_INS	12703842	15	AA	A	0.013	-1.622602e-01	1.304176e-01	5.922450e-02	3.486159e-01	2.151948e-01	2.086438e-01	2.122316e-01
5	X_12703845_SNP	12703845	1	G	C	0.054	-5.872529e-02	6.287842e-02	1.000000e-05	1.118098e-01	3.516863e-01	3.526692e-01	3.562068e-01
5	X_12703846_SNP	12703846	4	T	C	0.152	2.316300e-02	3.992417e-02	1.000000e-05	1.871963e-01	5.625835e-01	5.637548e-01	5.651259e-01
5	X_12703872_SNP	12703872	4	C	A	0.043	-7.160218e-02	7.084713e-02	1.000000e-05	3.272346e-02	3.136513e-01	3.152241e-01	3.213256e-01
5	X_12703908_SNP	12703908	5	A	C	0.184	1.681691e-03	3.718227e-02	1.000000e-05	2.261946e-01	9.639797e-01	9.688535e-01	9.689288e-01
5	X_12703926_SNP	12703926	3	T	C	0.006	1.550277e-01	1.841305e-01	1.000000e-05	3.281814e-01	4.010303e-01	3.912124e-01	3.940591e-01
5	X_12703980_SNP	12703980	2	A	C	0.187	-1.893539e-02	3.660900e-02	1.000000e-05	2.450995e-01	6.056819e-01	6.007194e-01	6.016321e-01
5	X_12703997_SNP	12703997	0	A	T	0.030	-1.072841e-01	8.310709e-02	1.000000e-05	1.942109e-01	1.985282e-01	1.958941e-01	1.988656e-01
5	X_12704011_SNP	12704011	2	A	G	0.006	6.252758e-03	1.845193e-01	1.000000e-05	2.266781e-01	9.730082e-01	9.791850e-01	9.792449e-01
5	X_12704030_SNP	12704030	4	A	G	0.177	9.811958e-03	3.764423e-02	1.000000e-05	2.133169e-01	7.946857e-01	7.976833e-01	7.981588e-01
5	X_12704033_SNP	12704033	3	T	A	0.158	8.294939e-03	3.930256e-02	1.000000e-05	2.094602e-01	8.331045e-01	8.387647e-01	8.393000e-01
5	X_12704039_SNP	12704039	6	G	T	0.173	4.256059e-03	3.822444e-02	1.000000e-05	2.291012e-01	9.114781e-01	9.109399e-01	9.110768e-01
5	X_12704087_SNP	12704087	3	G	C	0.158	-1.322730e-03	3.930770e-02	1.000000e-05	2.332528e-01	9.731962e-01	9.652068e-01	9.653253e-01
5	X_12704093_SNP	12704093	3	G	T	0.176	-8.385004e-04	3.762739e-02	1.000000e-05	2.323578e-01	9.822479e-01	9.739191e-01	9.740140e-01
5	X_12704102_SNP	12704102	0	A	C	0.006	-4.245293e-02	1.844839e-01	1.000000e-05	2.537282e-01	8.182840e-01	8.090617e-01	8.097491e-01
5	X_12704109_DEL	12704109	1	T	GTGTCCTTCGGCC	0.006	-1.065177e-01	1.843313e-01	1.000000e-05	1.807998e-01	5.641414e-01	5.659475e-01	5.674455e-01
5	X_12704121_SNP	12704121	7	T	C	0.143	4.497908e-02	4.128512e-02	1.000000e-05	1.310804e-01	2.775238e-01	2.769542e-01	2.801180e-01
5	X_12704130_SNP	12704130	10	A	G	0.171	2.762263e-02	3.882228e-02	1.000000e-05	1.728054e-01	4.777638e-01	4.786321e-01	4.804796e-01
5	X_12704212_SNP	12704212	0	T	C	0.006	-1.060511e-01	1.843296e-01	1.000000e-05	2.055326e-01	5.658445e-01	5.652923e-01	5.663858e-01
5	X_12704238_SNP	12704238	5	G	A	0.374	-2.575621e-02	2.970838e-02	1.000000e-05	7.601245e-02	3.872112e-01	3.899245e-01	3.947178e-01
5	X_12704249_SNP	12704249	0	C	T	0.012	-3.036915e-02	1.308418e-01	1.000000e-05	2.243690e-01	8.167416e-01	8.167872e-01	8.171000e-01
5	X_12704251_SNP	12704251	6	A	C	0.383	-2.577022e-02	2.966937e-02	1.000000e-05	1.022060e-01	3.863309e-01	3.883515e-01	3.921790e-01
5	X_12704253_SNP	12704253	9	A	C	0.384	-3.565742e-02	2.987419e-02	1.000000e-05	4.984037e-02	2.343430e-01	2.343273e-01	2.392078e-01
5	X_12704263_SNP	12704263	2	A	G	0.054	-3.988474e-02	6.297819e-02	1.000000e-05	2.275711e-01	5.274026e-01	5.246094e-01	5.257351e-01
5	X_12704291_SNP	12704291	12	T	G	0.417	-9.350648e-03	2.986675e-02	1.000000e-05	1.868804e-01	7.546138e-01	7.617442e-01	7.630150e-01
5	X_12704292_DEL	12704292	11	T	TT	0.032	4.122302e-02	8.355185e-02	1.000000e-05	2.506425e-01	6.223945e-01	6.166194e-01	6.175402e-01
5	X_12704528_SNP	12704528	8	G	A	0.338	2.331771e-02	3.071297e-02	5.934160e-02	3.630937e-01	4.488015e-01	4.359168e-01	4.399216e-01
5	X_12704559_SNP	12704559	0	C	T	0.006	-6.551921e-02	1.844432e-01	1.000000e-05	1.882114e-01	7.228704e-01	7.284892e-01	7.296634e-01
5	X_12704589_SNP	12704589	3	A	G	0.048	-5.696919e-02	6.655758e-02	1.689779e-02	2.645732e-01	3.932657e-01	3.874400e-01	3.893677e-01
5	X_12704594_SNP	12704594	0	G	T	0.006	-3.584821e-01	1.824034e-01	1.000000e-05	1.810874e-01	5.104508e-02	4.955180e-02	5.257675e-02
5	X_12704596_SNP	12704596	0	G	T	0.018	-4.555048e-02	1.071141e-01	1.000000e-05	3.576088e-01	6.712038e-01	6.464189e-01	6.516686e-01
5	X_12704597_SNP	12704597	0	C	T	0.018	-4.555048e-02	1.071141e-01	1.000000e-05	3.576088e-01	6.712038e-01	6.464189e-01	6.516686e-01
5	X_12704661_SNP	12704661	2	G	T	0.018	9.048277e-02	1.069540e-01	1.000000e-05	2.662091e-02	3.987723e-01	4.025537e-01	4.098968e-01
5	X_12704694_SNP	12704694	0	A	G	0.006	-6.551921e-02	1.844432e-01	1.000000e-05	1.882114e-01	7.228704e-01	7.284892e-01	7.296634e-01
5	X_12704767_SNP	12704767	0	A	G	0.006	1.253465e-01	1.842566e-01	1.000000e-05	1.904129e-01	4.972735e-01	4.970509e-01	4.985609e-01
5	X_12704776_SNP	12704776	0	A	C	0.006	-9.415843e-02	1.843685e-01	1.000000e-05	2.446253e-01	6.102342e-01	6.053931e-01	6.062873e-01
5	X_12704819_SNP	12704819	1	T	G	0.006	-3.265805e-01	1.827999e-01	5.806369e-02	3.550760e-01	7.583596e-02	7.257182e-02	7.604293e-02
5	X_12704825_SNP	12704825	2	T	A	0.006	-3.283712e-01	1.827873e-01	6.343772e-02	3.611655e-01	7.423876e-02	7.099053e-02	7.447277e-02
5	X_12704929_SNP	12704929	2	C	A	0.054	-8.706311e-02	6.269109e-02	1.000000e-05	1.000000e-05	1.667651e-01	1.660515e-01	1.729155e-01
5	X_12704931_SNP	12704931	4	T	A	0.049	-5.225622e-02	6.656426e-02	1.000000e-05	1.065379e-01	4.335437e-01	4.366043e-01	4.403680e-01
5	X_12705038_SNP	12705038	5	T	G	0.055	-2.277813e-02	6.306274e-02	1.000000e-05	1.851294e-01	7.184108e-01	7.245131e-01	7.257855e-01
5	X_12705172_SNP	12705172	1	A	C	0.006	-6.639039e-02	1.844446e-01	1.000000e-05	1.556986e-01	7.193439e-01	7.300808e-01	7.328016e-01
5	X_12705282_SNP	12705282	14	T	G	0.169	3.672125e-02	3.947032e-02	1.000000e-05	1.005449e-01	3.535404e-01	3.548979e-01	3.587168e-01
5	X_12705283_SNP	12705283	15	T	C	0.150	2.781301e-02	4.155815e-02	1.000000e-05	1.436449e-01	5.042624e-01	5.073595e-01	5.099542e-01
5	X_12705288_INS	12705288	30	CCCCCCCCCCTC	C	0.036	1.897999e-02	8.379012e-02	1.000000e-05	1.824539e-01	8.210771e-01	8.342767e-01	8.360872e-01
5	X_12705294_SNP	12705294	1	A	T	0.006	-6.525165e-02	1.844471e-01	1.000000e-05	1.880232e-01	7.239609e-01	7.296574e-01	7.308388e-01
5	X_12705306_SNP	12705306	1	G	T	0.012	-1.410684e-01	1.306054e-01	4.876536e-01	1.000000e+05	2.816593e-01	2.103455e-01	3.035962e-01
5	X_12705315_DEL	12705315	5	A	AG	0.221	-2.868327e-03	3.473466e-02	1.000000e-05	2.303435e-01	9.342864e-01	9.326839e-01	9.327901e-01
5	X_12705327_SNP	12705327	0	T	C	0.012	-2.757377e-03	1.308628e-01	1.000000e-05	2.287848e-01	9.832145e-01	9.831671e-01	9.831926e-01
5	X_12705344_DEL	12705344	6	T	TCGTATCTTGGG	0.006	-3.082904e-02	1.845183e-01	1.000000e-05	2.347026e-01	8.675116e-01	8.639058e-01	8.641500e-01
5	X_12705345_SNP	12705345	8	T	C	0.037	-3.360314e-03	7.655905e-02	3.329211e-03	2.441520e-01	9.650434e-01	9.474054e-01	9.480099e-01
5	X_12705449_INS	12705449	32	TGT	T	0.059	2.463557e-02	6.701531e-02	1.000000e-05	2.200840e-01	7.136315e-01	7.130012e-01	7.135552e-01
5	X_12705577_SNP	12705577	1	A	G	0.036	6.566266e-02	7.631941e-02	1.000000e-05	6.745381e-03	3.908280e-01	3.944801e-01	4.027808e-01
5	X_12705615_SNP	12705615	0	A	C	0.018	9.025577e-02	1.069434e-01	1.000000e-05	2.848783e-02	3.999073e-01	4.037060e-01	4.109581e-01
5	X_12705637_SNP	12705637	1	T	C	0.006	-1.065177e-01	1.843313e-01	1.000000e-05	1.807998e-01	5.641414e-01	5.659475e-01	5.674455e-01
5	X_12705744_SNP	12705744	1	T	A	0.006	-3.260741e-01	1.828066e-01	6.017530e-02	3.576078e-01	7.629769e-02	7.300385e-02	7.648958e-02
5	X_12705778_SNP	12705778	1	T	G	0.018	6.379857e-02	1.070639e-01	1.000000e-05	2.553052e-01	5.520586e-01	5.463470e-01	5.475305e-01
5	X_12705825_SNP	12705825	10	G	T	0.076	5.131823e-02	5.511139e-02	3.874943e-02	3.380795e-01	3.531164e-01	3.437292e-01	3.469284e-01
5	X_12705938_SNP	12705938	8	C	T	0.013	-1.647774e-01	1.303664e-01	6.247674e-02	3.521734e-01	2.080176e-01	2.015611e-01	2.052025e-01
5	X_12705983_SNP	12705983	17	T	A	0.073	-1.035111e-02	5.759928e-02	1.000000e-05	2.321188e-01	8.576002e-01	8.550100e-01	8.552486e-01
5	X_12706039_SNP	12706039	13	A	G	0.071	7.585635e-02	5.724563e-02	4.982799e-03	2.960628e-01	1.869580e-01	1.818508e-01	1.850453e-01
5	X_12706043_SNP	12706043	11	T	G	0.006	-1.307807e-02	1.845492e-01	1.000000e-05	2.324120e-01	9.435906e-01	9.396357e-01	9.397521e-01
5	X_12706094_SNP	12706094	16	G	A	0.020	-9.233213e-02	1.070355e-01	1.000000e-05	8.576971e-02	3.895852e-01	3.921562e-01	3.965119e-01
5	X_12706165_SNP	12706165	3	C	G	0.030	7.584756e-02	8.333884e-02	1.000000e-05	1.000000e-05	3.640838e-01	3.670051e-01	3.778660e-01
5	X_12706389_SNP	12706389	2	A	G	0.018	-7.168452e-03	1.071828e-01	1.000000e-05	2.285679e-01	9.467572e-01	9.466869e-01	9.467680e-01
5	X_12706532_SNP	12706532	5	T	C	0.080	3.837809e-02	5.310388e-02	9.560194e-04	3.060062e-01	4.708822e-01	4.608403e-01	4.631413e-01
5	X_12706556_SNP	12706556	4	C	T	0.085	5.675235e-03	5.140763e-02	1.000000e-05	2.411055e-01	9.122281e-01	9.039527e-01	9.042858e-01
5	X_12706595_SNP	12706595	2	C	G	0.012	-1.111119e-01	1.305880e-01	1.000000e-05	1.668455e-01	3.960738e-01	3.958478e-01	3.980679e-01
5	X_12706599_SNP	12706599	0	T	C	0.018	-1.004430e-01	1.068886e-01	1.000000e-05	1.627621e-01	3.487377e-01	3.480058e-01	3.504732e-01
5	X_12706619_SNP	12706619	0	A	G	0.012	-1.119128e-01	1.305744e-01	1.000000e-05	1.658665e-01	3.926358e-01	3.924061e-01	3.946540e-01
5	X_12706646_SNP	12706646	1	A	G	0.012	-1.111458e-01	1.305831e-01	1.000000e-05	1.668513e-01	3.959120e-01	3.956838e-01	3.979044e-01
5	X_12706678_MNP	12706678	4	GGGCCCTG	TACAAAAT	0.006	-1.557572e-01	1.841303e-01	1.000000e-05	2.409276e-01	3.988222e-01	3.944111e-01	3.961648e-01
5	X_12706703_SNP	12706703	1	A	G	0.024	5.047534e-02	9.302104e-02	1.000000e-05	1.043419e-01	5.881173e-01	5.966549e-01	6.015051e-01
5	X_12706722_INS	12706722	4	TTTATACAGCATAAAACTTGT	A	0.012	-1.098876e-01	1.306040e-01	1.000000e-05	1.646540e-01	4.013457e-01	4.013024e-01	4.035397e-01
5	X_12706727_INS	12706727	6	TCTTAATGTTCTTG	T	0.006	-6.736182e-02	1.844597e-01	1.000000e-05	1.862239e-01	7.154385e-01	7.210932e-01	7.223310e-01
5	X_12706732_INS	12706732	6	ACC	A	0.006	-6.736182e-02	1.844597e-01	1.000000e-05	1.862239e-01	7.154385e-01	7.210932e-01	7.223310e-01
5	X_12706744_SNP	12706744	0	A	G	0.036	-3.156153e-02	7.644162e-02	1.000000e-05	2.325391e-01	6.802243e-01	6.773020e-01	6.779223e-01
5	X_12706746_SNP	12706746	0	C	A	0.036	-3.156153e-02	7.644162e-02	1.000000e-05	2.325391e-01	6.802243e-01	6.773020e-01	6.779223e-01
5	X_12706747_SNP	12706747	0	A	G	0.036	-3.156153e-02	7.644162e-02	1.000000e-05	2.325391e-01	6.802243e-01	6.773020e-01	6.779223e-01
5	X_12706749_SNP	12706749	0	A	C	0.036	-3.156153e-02	7.644162e-02	1.000000e-05	2.325391e-01	6.802243e-01	6.773020e-01	6.779223e-01
5	X_12706752_DEL	12706752	0	A	ATGGATGGAT	0.036	-3.156153e-02	7.644162e-02	1.000000e-05	2.325391e-01	6.802243e-01	6.773020e-01	6.779223e-01
5	X_12706764_MNP	12706764	0	TGT	ATC	0.036	-3.156153e-02	7.644162e-02	1.000000e-05	2.325391e-01	6.802243e-01	6.773020e-01	6.779223e-01
5	X_12706768_SNP	12706768	0	T	A	0.036	-3.156153e-02	7.644162e-02	1.000000e-05	2.325391e-01	6.802243e-01	6.773020e-01	6.779223e-01
5	X_12706771_DEL	12706771	1	T	TGCTCGGTG	0.030	1.746131e-03	8.353075e-02	1.000000e-05	2.317858e-01	9.833473e-01	9.759954e-01	9.760737e-01
5	X_12706782_DEL	12706782	1	T	TC	0.030	1.746131e-03	8.353075e-02	1.000000e-05	2.317858e-01	9.833473e-01	9.759954e-01	9.760737e-01
5	X_12706849_SNP	12706849	0	C	T	0.006	2.751299e-01	1.832735e-01	1.000000e-05	5.759500e-02	1.352039e-01	1.340890e-01	1.383316e-01
5	X_12706884_SNP	12706884	0	G	A	0.006	4.421408e-02	1.844814e-01	1.000000e-05	2.053463e-01	8.108842e-01	8.165417e-01	8.171973e-01
5	X_12706894_SNP	12706894	2	T	A	0.006	6.609158e-02	1.844486e-01	1.000000e-05	1.874888e-01	7.205593e-01	7.260969e-01	7.272990e-01
5	X_12706946_SNP	12706946	0	A	G	0.012	7.584570e-02	1.307305e-01	1.000000e-05	2.006609e-01	5.625877e-01	5.625266e-01	5.636850e-01
5	X_12707011_DEL	12707011	3	T	TTTT	0.006	-6.358588e-02	1.844573e-01	1.000000e-05	1.889322e-01	7.307422e-01	7.365566e-01	7.377113e-01
5	X_12707031_SNP	12707031	0	A	G	0.006	1.989781e-02	1.845068e-01	1.000000e-05	2.357241e-01	9.142503e-01	9.090762e-01	9.092774e-01
5	X_12707033_SNP	12707033	0	G	A	0.018	9.025577e-02	1.069434e-01	1.000000e-05	2.848783e-02	3.999073e-01	4.037060e-01	4.109581e-01
5	X_12707036_SNP	12707036	0	A	G	0.018	9.025577e-02	1.069434e-01	1.000000e-05	2.848783e-02	3.999073e-01	4.037060e-01	4.109581e-01
5	X_12707037_SNP	12707037	0	T	C	0.018	9.025577e-02	1.069434e-01	1.000000e-05	2.848783e-02	3.999073e-01	4.037060e-01	4.109581e-01
5	X_12707042_INS	12707042	1	TC	T	0.006	-6.527427e-02	1.844470e-01	1.000000e-05	1.884453e-01	7.238691e-01	7.294873e-01	7.306542e-01
5	X_12707143_SNP	12707143	1	T	C	0.006	-6.715731e-02	1.844429e-01	1.000000e-05	1.870743e-01	7.162401e-01	7.217868e-01	7.229959e-01
5	X_12707160_SNP	12707160	0	C	T	0.012	1.846687e-02	1.308552e-01	1.000000e-05	2.397301e-01	8.879427e-01	8.814903e-01	8.817932e-01
5	X_12707167_SNP	12707167	1	C	T	0.096	1.190915e-02	4.835726e-02	1.000000e-05	2.295897e-01	8.057742e-01	8.041504e-01	8.044747e-01
5	X_12707185_SNP	12707185	0	T	C	0.012	7.242503e-02	1.307422e-01	1.000000e-05	1.596622e-01	5.803565e-01	5.845008e-01	5.865759e-01
5	X_12707225_DEL	12707225	3	C	CCCTCAACATCGGCCT	0.006	-1.356020e-02	1.845203e-01	1.000000e-05	2.251714e-01	9.415055e-01	9.450659e-01	9.451798e-01
5	X_12707231_SNP	12707231	5	C	A	0.018	9.438872e-02	1.069519e-01	1.000000e-05	2.598253e-02	3.787640e-01	3.819858e-01	3.890756e-01
5	X_12707321_SNP	12707321	3	T	C	0.018	9.589058e-02	1.069315e-01	1.000000e-05	4.567859e-02	3.711523e-01	3.739777e-01	3.799164e-01
5	X_12707439_SNP	12707439	1	A	G	0.042	7.638961e-03	7.103387e-02	1.000000e-05	1.942433e-01	9.144907e-01	9.500489e-01	9.528392e-01
5	X_12707458_SNP	12707458	1	A	G	0.036	5.641911e-03	7.648809e-02	1.000000e-05	2.136798e-01	9.412886e-01	9.777828e-01	9.789898e-01
5	X_12707472_DEL	12707472	0	A	ATACATA	0.006	1.612579e-01	1.840882e-01	1.000000e-05	2.607058e-01	3.823058e-01	3.768257e-01	3.787722e-01
5	X_12707472_SNP	12707472	5	A	G	0.319	4.077682e-03	3.091286e-02	1.000000e-05	2.488261e-01	8.952161e-01	8.836384e-01	8.842249e-01
5	X_12707474_SNP	12707474	2	G	A	0.036	6.645495e-03	7.649619e-02	1.000000e-05	2.061217e-01	9.308767e-01	9.665693e-01	9.683740e-01
5	X_12707482_INS	12707482	3	A	AC	0.321	8.623865e-03	3.066358e-02	1.000000e-05	2.727231e-01	7.788756e-01	7.654789e-01	7.668070e-01
5	X_12707484_SNP	12707484	0	C	G	0.042	6.603477e-03	7.102525e-02	1.000000e-05	2.027650e-01	9.260366e-01	9.624274e-01	9.645305e-01
5	X_12707509_INS	12707509	0	TCAAAT	T	0.006	-6.551921e-02	1.844432e-01	1.000000e-05	1.882114e-01	7.228704e-01	7.284892e-01	7.296634e-01
5	X_12707540_SNP	12707540	7	T	A	0.012	1.386340e-01	1.304543e-01	1.000000e-05	9.458465e-02	2.894606e-01	2.897763e-01	2.936619e-01
5	X_12707542_SNP	12707542	5	T	G	0.012	1.379706e-01	1.304484e-01	1.000000e-05	9.658462e-02	2.917453e-01	2.920622e-01	2.959022e-01
5	X_12707562_SNP	12707562	1	G	C	0.006	-6.572170e-02	1.844461e-01	1.000000e-05	1.881392e-01	7.220539e-01	7.276521e-01	7.288283e-01
5	X_12707585_SNP	12707585	8	G	C	0.475	1.652521e-02	2.909533e-02	1.000000e-05	2.195814e-01	5.708243e-01	5.688075e-01	5.697840e-01
5	X_12707603_SNP	12707603	1	A	C	0.018	8.975134e-02	1.069518e-01	1.000000e-05	2.894505e-02	4.025777e-01	4.064505e-01	4.137155e-01
5	X_12707641_SNP	12707641	4	C	T	0.268	2.563920e-04	3.242173e-02	1.000000e-05	2.301778e-01	9.936999e-01	9.872921e-01	9.873269e-01
5	X_12707655_SNP	12707655	5	G	A	0.344	1.215947e-02	3.032697e-02	1.000000e-05	2.053457e-01	6.889757e-01	6.906761e-01	6.914533e-01
5	X_12707693_SNP	12707693	7	T	C	0.379	3.501043e-03	2.988555e-02	1.000000e-05	2.340417e-01	9.068841e-01	9.033497e-01	9.035314e-01
5	X_12707745_SNP	12707745	3	T	C	0.061	7.589413e-02	5.973184e-02	1.000000e-05	1.000000e-05	2.056557e-01	2.054057e-01	2.163751e-01
5	X_12707756_SNP	12707756	3	T	C	0.315	2.551441e-03	3.082644e-02	1.000000e-05	2.332093e-01	9.341358e-01	9.303411e-01	9.304794e-01
5	X_12707787_SNP	12707787	0	T	C	0.006	-6.551921e-02	1.844432e-01	1.000000e-05	1.882114e-01	7.228704e-01	7.284892e-01	7.296634e-01
5	X_12707816_SNP	12707816	0	T	C	0.006	1.585654e-01	1.840691e-01	2.888693e-02	3.506104e-01	3.902357e-01	3.787417e-01	3.822445e-01
5	X_12707822_SNP	12707822	3	C	T	0.115	5.285077e-02	4.467836e-02	1.000000e-05	1.000000e-05	2.385337e-01	2.387773e-01	2.489436e-01
5	X_12707830_SNP	12707830	8	T	C	0.369	-1.604497e-02	3.011852e-02	1.000000e-05	2.481896e-01	5.949346e-01	5.894685e-01	5.904438e-01
5	X_12707870_INS	12707870	3	GG	G	0.006	4.609322e-02	1.844887e-01	1.000000e-05	2.039247e-01	8.030176e-01	8.086933e-01	8.093907e-01
5	X_12708086_SNP	12708086	0	C	T	0.048	2.543675e-02	6.661782e-02	1.000000e-05	6.145478e-02	7.030751e-01	7.219091e-01	7.338181e-01
5	X_12708400_SNP	12708400	1	T	C	0.018	9.664802e-02	1.069155e-01	1.000000e-05	4.399606e-02	3.673232e-01	3.700700e-01	3.760487e-01
5	X_12708535_SNP	12708535	1	A	T	0.018	2.107953e-02	1.071658e-01	1.000000e-05	2.253993e-01	8.443028e-01	8.444206e-01	8.446787e-01
5	X_12708564_SNP	12708564	4	T	G	0.012	-1.758479e-01	1.301686e-01	1.000000e-05	1.824108e-01	1.785583e-01	1.762082e-01	1.793235e-01
5	X_12708678_SNP	12708678	0	G	A	0.006	-1.617482e-01	1.840857e-01	1.000000e-05	2.388175e-01	3.808573e-01	3.765799e-01	3.784237e-01
5	X_12708875_SNP	12708875	1	A	G	0.006	-6.451896e-02	1.844486e-01	1.000000e-05	1.889044e-01	7.269369e-01	7.325987e-01	7.337518e-01
5	X_12708888_SNP	12708888	2	G	T	0.018	1.810195e-01	1.062594e-01	1.000000e-05	2.235286e-01	9.033416e-02	8.797999e-02	9.123336e-02
5	X_12708945_SNP	12708945	2	C	T	0.018	2.415076e-01	1.055324e-01	1.000000e-05	1.625266e-01	2.337116e-02	2.248892e-02	2.486452e-02
5	X_12708985_SNP	12708985	3	T	G	0.006	-5.477719e-01	1.795587e-01	1.000000e-05	5.312393e-02	2.658925e-03	2.496561e-03	3.306927e-03
5	X_12708989_SNP	12708989	5	A	G	0.012	1.272164e-01	1.305142e-01	1.000000e-05	1.000000e-05	3.311114e-01	3.332074e-01	3.475816e-01
5	X_12709120_SNP	12709120	3	A	G	0.006	-6.114341e-02	1.844623e-01	1.000000e-05	1.910158e-01	7.407088e-01	7.465539e-01	7.476439e-01
5	X_12709124_SNP	12709124	3	A	C	0.006	-6.114341e-02	1.844623e-01	1.000000e-05	1.910158e-01	7.407088e-01	7.465539e-01	7.476439e-01
5	X_12709130_SNP	12709130	3	T	A	0.006	-6.114341e-02	1.844623e-01	1.000000e-05	1.910158e-01	7.407088e-01	7.465539e-01	7.476439e-01
5	X_12709167_SNP	12709167	3	C	T	0.006	-6.114341e-02	1.844623e-01	1.000000e-05	1.910158e-01	7.407088e-01	7.465539e-01	7.476439e-01
5	X_12709173_SNP	12709173	3	C	T	0.006	-5.083396e-03	1.845229e-01	1.000000e-05	2.296309e-01	9.780551e-01	9.760019e-01	9.760408e-01
5	X_12709233_SNP	12709233	3	A	G	0.006	-6.114341e-02	1.844623e-01	1.000000e-05	1.910158e-01	7.407088e-01	7.465539e-01	7.476439e-01
5	X_12709339_SNP	12709339	3	A	G	0.006	-6.114341e-02	1.844623e-01	1.000000e-05	1.910158e-01	7.407088e-01	7.465539e-01	7.476439e-01
5	X_12709389_SNP	12709389	3	G	C	0.091	-6.534372e-02	4.955867e-02	1.000000e-05	1.000000e-05	1.891485e-01	1.886851e-01	1.951338e-01
5	X_12709433_SNP	12709433	0	A	G	0.006	-6.551921e-02	1.844432e-01	1.000000e-05	1.882114e-01	7.228704e-01	7.284892e-01	7.296634e-01
5	X_12709641_SNP	12709641	2	T	C	0.006	4.264464e-01	1.815271e-01	1.000000e-05	1.488413e-02	1.998987e-02	1.932166e-02	2.177429e-02
5	X_12709721_SNP	12709721	0	G	A	0.006	-4.815210e-03	1.845129e-01	1.000000e-05	2.296040e-01	9.792114e-01	9.771225e-01	9.771596e-01
5	X_12709731_SNP	12709731	0	A	C	0.006	-4.815210e-03	1.845129e-01	1.000000e-05	2.296040e-01	9.792114e-01	9.771225e-01	9.771596e-01
5	X_12709743_SNP	12709743	0	G	C	0.006	-8.198780e-02	1.844035e-01	1.000000e-05	2.738184e-01	6.571801e-01	6.475091e-01	6.488033e-01
5	X_12709822_SNP	12709822	0	C	A	0.030	-1.402552e-02	8.351609e-02	1.000000e-05	2.281387e-01	8.668366e-01	8.662916e-01	8.665027e-01
5	X_12709823_SNP	12709823	1	T	G	0.018	5.655666e-02	1.070884e-01	1.000000e-05	5.428364e-02	5.981139e-01	6.094510e-01	6.188555e-01
5	X_12709894_SNP	12709894	3	G	T	0.006	-1.412681e-01	1.841973e-01	1.000000e-05	1.384342e-01	4.442072e-01	4.462803e-01	4.489849e-01
5	X_12709896_SNP	12709896	0	A	G	0.006	1.584468e-01	1.841030e-01	1.000000e-05	5.186561e-02	3.906765e-01	3.939352e-01	3.997913e-01
5	X_12710033_SNP	12710033	0	A	C	0.018	6.364701e-04	1.071725e-01	1.000000e-05	2.288038e-01	9.952687e-01	9.983972e-01	9.984002e-01
5	X_12710064_SNP	12710064	0	T	C	0.006	2.493934e-01	1.834952e-01	1.000000e-05	8.361096e-02	1.759497e-01	1.749517e-01	1.789960e-01
5	X_12710213_SNP	12710213	1	C	G	0.012	-7.364995e-02	1.307428e-01	1.000000e-05	2.377827e-01	5.739775e-01	5.699278e-01	5.708984e-01
5	X_12710245_SNP	12710245	1	A	G	0.030	9.875735e-02	8.317843e-02	1.000000e-05	1.000000e-05	2.368074e-01	2.370228e-01	2.433345e-01
5	X_12710260_SNP	12710260	0	G	A	0.018	9.025577e-02	1.069434e-01	1.000000e-05	2.848783e-02	3.999073e-01	4.037060e-01	4.109581e-01
5	X_12710297_SNP	12710297	0	A	G	0.006	-2.197935e-02	1.845054e-01	1.000000e-05	2.319996e-01	9.053197e-01	9.026909e-01	9.028529e-01
5	X_12710327_SNP	12710327	1	A	G	0.006	-1.246060e-01	1.842630e-01	1.000000e-05	2.013224e-01	4.998294e-01	4.988384e-01	5.002090e-01
5	X_12710383_SNP	12710383	1	T	C	0.018	9.122599e-02	1.069443e-01	1.000000e-05	2.601383e-02	3.948755e-01	3.985489e-01	4.058697e-01
5	X_12710418_SNP	12710418	0	T	A	0.006	-2.564160e-01	1.834368e-01	1.000000e-05	3.517248e-02	1.640251e-01	1.632266e-01	1.678718e-01
5	X_12710450_SNP	12710450	0	T	C	0.006	-9.171073e-03	1.845119e-01	1.000000e-05	2.277212e-01	9.604176e-01	9.619363e-01	9.619982e-01
5	X_12710715_DEL	12710715	14	AT	C	0.013	2.468358e-01	1.295255e-01	1.000000e-05	1.854275e-01	5.841860e-02	5.678907e-02	5.989810e-02
5	X_12710720_DEL	12710720	16	TG	T	0.013	2.446312e-01	1.295622e-01	1.000000e-05	1.908090e-01	6.075218e-02	5.905502e-02	6.218103e-02
5	X_12710847_SNP	12710847	4	T	A	0.006	8.392961e-02	1.844117e-01	1.000000e-05	2.089870e-01	6.496170e-01	6.499990e-01	6.508120e-01
5	X_12710897_SNP	12710897	2	T	G	0.030	-6.833155e-02	8.337630e-02	3.612008e-02	3.710916e-01	4.136444e-01	4.014206e-01	4.053765e-01
5	X_12710899_SNP	12710899	1	A	C	0.006	-6.495435e-02	1.844477e-01	1.000000e-05	1.884854e-01	7.251680e-01	7.308310e-01	7.319973e-01
5	X_12711014_SNP	12711014	3	T	C	0.012	2.151735e-01	1.298074e-01	1.000000e-05	1.000000e-05	9.927935e-02	9.812940e-02	1.027382e-01
5	X_12711015_SNP	12711015	4	C	A	0.006	2.706884e-01	1.833268e-01	1.000000e-05	1.000000e-05	1.416950e-01	1.407591e-01	1.472034e-01
5	X_12711025_INS	12711025	2	AA	A	0.006	7.279434e-02	1.844334e-01	1.000000e-05	2.055041e-01	6.935771e-01	6.953660e-01	6.961318e-01
5	X_12711073_SNP	12711073	0	A	T	0.006	5.844594e-01	1.788501e-01	1.000000e-05	1.000000e-05	1.316971e-03	1.225281e-03	1.831166e-03
5	X_12711101_SNP	12711101	0	G	A	0.012	-7.391099e-02	1.307372e-01	1.000000e-05	2.372997e-01	5.726057e-01	5.686102e-01	5.695836e-01
5	X_12711175_INS	12711175	9	TT	T	0.025	2.216195e-02	9.314508e-02	1.000000e-05	1.926211e-01	8.122293e-01	8.215501e-01	8.227146e-01
5	X_12711292_SNP	12711292	1	A	C	0.006	-2.702327e-01	1.833374e-01	7.970059e-03	2.838807e-01	1.423851e-01	1.383686e-01	1.416561e-01
5	X_12711317_SNP	12711317	0	G	A	0.006	-6.551921e-02	1.844432e-01	1.000000e-05	1.882114e-01	7.228704e-01	7.284892e-01	7.296634e-01
5	X_12711412_SNP	12711412	0	C	A	0.006	1.585654e-01	1.840691e-01	2.888693e-02	3.506104e-01	3.902357e-01	3.787417e-01	3.822445e-01
5	X_12711461_SNP	12711461	0	C	G	0.006	-6.551921e-02	1.844432e-01	1.000000e-05	1.882114e-01	7.228704e-01	7.284892e-01	7.296634e-01
5	X_12711586_SNP	12711586	5	C	G	0.025	-1.222542e-01	9.264686e-02	1.000000e-05	1.000000e-05	1.887950e-01	1.883274e-01	1.988090e-01
5	X_12711660_SNP	12711660	22	G	T	0.089	-1.949558e-02	5.343626e-02	1.000000e-05	1.631761e-01	7.156967e-01	7.251503e-01	7.274046e-01
5	X_12711661_SNP	12711661	21	G	C	0.020	7.317272e-02	1.071615e-01	1.000000e-05	4.012450e-02	4.956684e-01	5.025493e-01	5.109068e-01
5	X_12711828_SNP	12711828	8	G	C	0.062	-2.361620e-02	6.005420e-02	1.000000e-05	1.623719e-01	6.946409e-01	7.027494e-01	7.049887e-01
5	X_12711889_SNP	12711889	3	A	C	0.006	-2.807877e-03	1.845232e-01	1.000000e-05	2.293083e-01	9.878774e-01	9.859453e-01	9.859680e-01
5	X_12711985_SNP	12711985	1	T	C	0.006	-6.654015e-02	1.844443e-01	1.000000e-05	1.873237e-01	7.187374e-01	7.243432e-01	7.255452e-01
5	X_12712025_SNP	12712025	1	T	G	0.006	-3.313802e-01	1.827152e-01	1.000000e-05	1.000000e-05	7.153878e-02	7.038746e-02	7.486866e-02
5	X_12712111_SNP	12712111	0	A	G	0.018	-5.870303e-02	1.070756e-01	1.000000e-05	1.529857e-01	5.842642e-01	5.888751e-01	5.912434e-01
5	X_12712143_SNP	12712143	1	A	C	0.018	-3.029962e-02	1.071525e-01	1.000000e-05	2.523087e-01	7.777047e-01	7.699960e-01	7.706604e-01
5	X_12712148_DEL	12712148	2	A	ACA	0.006	-1.128668e-01	1.843118e-01	1.000000e-05	2.296201e-01	5.411319e-01	5.379818e-01	5.390542e-01
5	X_12712157_SNP	12712157	1	T	C	0.006	5.349594e-03	1.845161e-01	1.000000e-05	2.270914e-01	9.769054e-01	9.831503e-01	9.831990e-01
5	X_12712323_SNP	12712323	1	T	A	0.006	-4.535018e-03	1.845163e-01	1.000000e-05	2.295669e-01	9.804212e-01	9.783393e-01	9.783745e-01
5	X_12712345_SNP	12712345	0	T	C	0.006	-6.551921e-02	1.844432e-01	1.000000e-05	1.882114e-01	7.228704e-01	7.284892e-01	7.296634e-01
5	X_12712427_SNP	12712427	1	G	C	0.006	-6.455591e-02	1.844485e-01	1.000000e-05	1.886643e-01	7.267867e-01	7.324844e-01	7.336457e-01
5	X_12712440_SNP	12712440	0	A	T	0.006	-6.551921e-02	1.844432e-01	1.000000e-05	1.882114e-01	7.228704e-01	7.284892e-01	7.296634e-01
5	X_12712447_SNP	12712447	0	G	A	0.006	-6.551921e-02	1.844432e-01	1.000000e-05	1.882114e-01	7.228704e-01	7.284892e-01	7.296634e-01
5	X_12712457_SNP	12712457	0	C	T	0.006	-6.551921e-02	1.844432e-01	1.000000e-05	1.882114e-01	7.228704e-01	7.284892e-01	7.296634e-01
5	X_12712459_SNP	12712459	0	G	T	0.006	-6.551921e-02	1.844432e-01	1.000000e-05	1.882114e-01	7.228704e-01	7.284892e-01	7.296634e-01
5	X_12712461_SNP	12712461	2	C	T	0.108	-4.504281e-02	4.589222e-02	1.235914e-01	3.972146e-01	3.277789e-01	3.180051e-01	3.227425e-01
5	X_12712464_SNP	12712464	0	C	T	0.018	1.531257e-02	1.071659e-01	1.000000e-05	2.725500e-01	8.865530e-01	8.651912e-01	8.670346e-01
5	X_12712465_SNP	12712465	0	G	T	0.018	9.025577e-02	1.069434e-01	1.000000e-05	2.848783e-02	3.999073e-01	4.037060e-01	4.109581e-01
5	X_12712495_DEL	12712495	1	T	ATTTTAG	0.006	1.498422e-01	1.841497e-01	1.000000e-05	2.492964e-01	4.169839e-01	4.120583e-01	4.137560e-01
5	X_12712504_SNP	12712504	1	T	C	0.018	-2.786472e-02	1.071565e-01	1.000000e-05	2.184851e-01	7.951570e-01	7.966037e-01	7.970045e-01
5	X_12712507_SNP	12712507	2	A	C	0.084	-5.522309e-02	5.122856e-02	6.225224e-02	3.563757e-01	2.826090e-01	2.743208e-01	2.779498e-01
5	X_12712509_SNP	12712509	2	T	A	0.090	-5.390424e-02	4.963872e-02	3.126885e-02	3.194057e-01	2.790838e-01	2.719047e-01	2.749589e-01
5	X_12712570_SNP	12712570	2	C	G	0.096	-2.619754e-02	4.833879e-02	1.000000e-05	2.602274e-01	5.885749e-01	5.814133e-01	5.825605e-01
5	X_12712571_SNP	12712571	0	T	C	0.006	-6.551921e-02	1.844432e-01	1.000000e-05	1.882114e-01	7.228704e-01	7.284892e-01	7.296634e-01
5	X_12712581_SNP	12712581	2	T	G	0.096	-2.660379e-02	4.833746e-02	1.000000e-05	2.672802e-01	5.828012e-01	5.752235e-01	5.764932e-01
5	X_12712586_SNP	12712586	2	A	G	0.090	-1.205744e-02	4.979371e-02	1.000000e-05	1.908621e-01	8.089646e-01	8.182631e-01	8.195113e-01
5	X_12712590_SNP	12712590	3	A	C	0.091	-1.263598e-02	4.980785e-02	1.000000e-05	1.888023e-01	8.000455e-01	8.092483e-01	8.105672e-01
5	X_12712600_SNP	12712600	4	A	G	0.091	-1.147230e-02	4.982474e-02	1.000000e-05	1.925720e-01	8.181786e-01	8.277015e-01	8.288977e-01
5	X_12712601_SNP	12712601	3	C	A	0.091	-3.090376e-02	4.975973e-02	1.000000e-05	2.589181e-01	5.354122e-01	5.291920e-01	5.304756e-01
5	X_12712615_SNP	12712615	1	C	G	0.012	2.377752e-02	1.308547e-01	1.000000e-05	2.341112e-01	8.560325e-01	8.530780e-01	8.533333e-01
5	X_12712652_SNP	12712652	1	T	A	0.006	-6.429936e-02	1.844491e-01	1.000000e-05	1.879528e-01	7.278297e-01	7.336913e-01	7.348782e-01
5	X_12712676_SNP	12712676	0	T	C	0.006	1.432019e-01	1.841782e-01	1.000000e-05	2.080260e-01	4.379598e-01	4.359307e-01	4.375162e-01
5	X_12712687_SNP	12712687	1	C	G	0.012	-1.383810e-01	1.304645e-01	5.685734e-02	3.570768e-01	2.903763e-01	2.817359e-01	2.853816e-01
5	X_12712722_SNP	12712722	0	T	G	0.006	-6.551921e-02	1.844432e-01	1.000000e-05	1.882114e-01	7.228704e-01	7.284892e-01	7.296634e-01
5	X_12712771_SNP	12712771	0	G	C	0.006	-9.171073e-03	1.845119e-01	1.000000e-05	2.277212e-01	9.604176e-01	9.619363e-01	9.619982e-01
5	X_12712772_SNP	12712772	0	G	C	0.006	-9.171073e-03	1.845119e-01	1.000000e-05	2.277212e-01	9.604176e-01	9.619363e-01	9.619982e-01
5	X_12712885_SNP	12712885	1	A	G	0.006	-6.563696e-02	1.844462e-01	1.000000e-05	1.880077e-01	7.223975e-01	7.280329e-01	7.292138e-01
5	X_12712896_SNP	12712896	0	G	T	0.006	-6.551921e-02	1.844432e-01	1.000000e-05	1.882114e-01	7.228704e-01	7.284892e-01	7.296634e-01
5	X_12712897_SNP	12712897	0	A	T	0.006	-6.551921e-02	1.844432e-01	1.000000e-05	1.882114e-01	7.228704e-01	7.284892e-01	7.296634e-01
5	X_12712957_SNP	12712957	0	T	C	0.006	-6.551921e-02	1.844432e-01	1.000000e-05	1.882114e-01	7.228704e-01	7.284892e-01	7.296634e-01
5	X_12713027_SNP	12713027	0	G	C	0.006	1.989781e-02	1.845068e-01	1.000000e-05	2.357241e-01	9.142503e-01	9.090762e-01	9.092774e-01
5	X_12713041_SNP	12713041	0	T	A	0.006	-6.551921e-02	1.844432e-01	1.000000e-05	1.882114e-01	7.228704e-01	7.284892e-01	7.296634e-01
5	X_12713043_SNP	12713043	0	A	T	0.006	-6.551921e-02	1.844432e-01	1.000000e-05	1.882114e-01	7.228704e-01	7.284892e-01	7.296634e-01
5	X_12713083_SNP	12713083	1	G	A	0.018	1.330074e-01	1.066770e-01	9.595401e-03	3.177534e-01	2.142185e-01	2.079836e-01	2.112463e-01
5	X_12713110_SNP	12713110	0	T	G	0.024	-5.902671e-02	9.298383e-02	1.000000e-05	2.394013e-01	5.264288e-01	5.221889e-01	5.233455e-01
5	X_12713128_SNP	12713128	1	T	C	0.012	2.346566e-02	1.308550e-01	1.000000e-05	2.247356e-01	8.579007e-01	8.585387e-01	8.587772e-01
5	X_12713304_SNP	12713304	0	T	A	0.024	-5.902671e-02	9.298383e-02	1.000000e-05	2.394013e-01	5.264288e-01	5.221889e-01	5.233455e-01
5	X_12713306_SNP	12713306	0	C	T	0.024	-5.902671e-02	9.298383e-02	1.000000e-05	2.394013e-01	5.264288e-01	5.221889e-01	5.233455e-01
5	X_12713327_SNP	12713327	0	T	G	0.024	-5.902671e-02	9.298383e-02	1.000000e-05	2.394013e-01	5.264288e-01	5.221889e-01	5.233455e-01
5	X_12713390_SNP	12713390	2	T	G	0.018	-1.232985e-01	1.067562e-01	1.000000e-05	7.861775e-02	2.497690e-01	2.496888e-01	2.539366e-01
5	X_12713515_SNP	12713515	1	T	G	0.024	1.158538e-01	9.266817e-02	1.000000e-05	1.000000e-05	2.129857e-01	2.128380e-01	2.215565e-01
5	X_12713612_SNP	12713612	1	T	A	0.012	-3.117961e-02	1.308453e-01	1.000000e-05	2.576100e-01	8.119473e-01	8.016660e-01	8.024733e-01
5	X_12713620_INS	12713620	1	AA	A	0.006	1.294956e-01	1.842427e-01	1.000000e-05	1.898172e-01	4.831314e-01	4.828186e-01	4.843838e-01
5	X_12713629_SNP	12713629	3	A	G	0.006	-1.240812e-02	1.845208e-01	1.000000e-05	2.266616e-01	9.464675e-01	9.488652e-01	9.489545e-01
5	X_12713642_SNP	12713642	0	T	A	0.006	1.286557e-01	1.842429e-01	1.000000e-05	1.898586e-01	4.859704e-01	4.856953e-01	4.872498e-01
5	X_12713645_SNP	12713645	0	A	G	0.006	1.286557e-01	1.842429e-01	1.000000e-05	1.898586e-01	4.859704e-01	4.856953e-01	4.872498e-01
5	X_12713654_SNP	12713654	1	C	T	0.006	1.294956e-01	1.842427e-01	1.000000e-05	1.898172e-01	4.831314e-01	4.828186e-01	4.843838e-01
5	X_12713658_SNP	12713658	1	T	C	0.006	1.294956e-01	1.842427e-01	1.000000e-05	1.898172e-01	4.831314e-01	4.828186e-01	4.843838e-01
5	X_12713678_DEL	12713678	1	T	TGTTC	0.006	1.294956e-01	1.842427e-01	1.000000e-05	1.898172e-01	4.831314e-01	4.828186e-01	4.843838e-01
5	X_12713686_SNP	12713686	2	T	A	0.006	1.290614e-01	1.842478e-01	1.000000e-05	1.902050e-01	4.846099e-01	4.842894e-01	4.858442e-01
5	X_12713689_SNP	12713689	1	T	A	0.006	1.294956e-01	1.842427e-01	1.000000e-05	1.898172e-01	4.831314e-01	4.828186e-01	4.843838e-01
5	X_12713694_SNP	12713694	1	C	T	0.006	1.294956e-01	1.842427e-01	1.000000e-05	1.898172e-01	4.831314e-01	4.828186e-01	4.843838e-01
5	X_12713697_SNP	12713697	0	T	A	0.012	1.348832e-01	1.304436e-01	1.000000e-05	2.067068e-01	3.026241e-01	2.998357e-01	3.021570e-01
5	X_12713705_SNP	12713705	1	T	G	0.012	1.339472e-01	1.304541e-01	1.000000e-05	2.065944e-01	3.060195e-01	3.032472e-01	3.055488e-01
5	X_12713721_SNP	12713721	3	T	C	0.006	1.385342e-01	1.842098e-01	1.000000e-05	2.462897e-01	4.530883e-01	4.482567e-01	4.497647e-01
5	X_12713730_SNP	12713730	1	G	T	0.006	1.212214e-01	1.842765e-01	1.000000e-05	2.129903e-01	5.115627e-01	5.097911e-01	5.110245e-01
5	X_12713736_SNP	12713736	0	T	C	0.006	1.221570e-01	1.842695e-01	1.000000e-05	2.128839e-01	5.082975e-01	5.065049e-01	5.077522e-01
5	X_12713741_DEL	12713741	0	A	AGGCA	0.006	1.221570e-01	1.842695e-01	1.000000e-05	2.128839e-01	5.082975e-01	5.065049e-01	5.077522e-01
5	X_12713767_SNP	12713767	0	T	C	0.012	-1.425480e-01	1.303945e-01	1.000000e-05	2.033562e-01	2.758874e-01	2.731929e-01	2.756842e-01
5	X_12713774_SNP	12713774	1	T	C	0.072	2.844257e-02	5.507880e-02	1.000000e-05	1.481224e-01	6.062638e-01	6.123172e-01	6.148822e-01
5	X_12713809_SNP	12713809	1	T	C	0.006	6.781157e-02	1.844415e-01	1.000000e-05	2.097958e-01	7.135959e-01	7.150645e-01	7.157260e-01
5	X_12713842_SNP	12713842	0	G	T	0.012	-3.201769e-02	1.308394e-01	1.000000e-05	2.584954e-01	8.069833e-01	7.966241e-01	7.974576e-01
5	X_12713919_INS	12713919	1	ATGCCTCGGT	A	0.006	1.406091e-01	1.841936e-01	1.000000e-05	2.474042e-01	4.463222e-01	4.414117e-01	4.429576e-01
5	X_12713921_INS	12713921	0	GCCTCGGTCG	G	0.006	1.286557e-01	1.842429e-01	1.000000e-05	1.898586e-01	4.859704e-01	4.856953e-01	4.872498e-01
5	X_12713935_SNP	12713935	1	C	T	0.006	1.276417e-01	1.842505e-01	1.000000e-05	1.904695e-01	4.894269e-01	4.891566e-01	4.906906e-01
5	X_12713963_SNP	12713963	0	T	C	0.018	5.865360e-02	1.070611e-01	6.529952e-02	4.064133e-01	5.845297e-01	5.624867e-01	5.697781e-01
5	X_12714037_SNP	12714037	1	G	A	0.006	1.294956e-01	1.842427e-01	1.000000e-05	1.898172e-01	4.831314e-01	4.828186e-01	4.843838e-01
5	X_12714045_SNP	12714045	0	C	G	0.012	1.348832e-01	1.304436e-01	1.000000e-05	2.067068e-01	3.026241e-01	2.998357e-01	3.021570e-01
5	X_12714187_INS	12714187	0	ATACATATACATA	A	0.006	5.144632e-03	1.845129e-01	1.000000e-05	2.271928e-01	9.777896e-01	9.840054e-01	9.840514e-01
5	X_12714189_INS	12714189	0	TGTATA	T	0.006	5.144632e-03	1.845129e-01	1.000000e-05	2.271928e-01	9.777896e-01	9.840054e-01	9.840514e-01
5	X_12714198_SNP	12714198	2	G	C	0.036	2.454133e-02	7.647420e-02	1.000000e-05	1.529113e-01	7.486823e-01	7.617705e-01	7.649975e-01
5	X_12714201_SNP	12714201	0	G	A	0.006	1.394952e-01	1.841953e-01	1.000000e-05	2.469948e-01	4.499304e-01	4.450471e-01	4.465738e-01
5	X_12714226_DEL	12714226	1	C	CACAC	0.006	1.041612e-01	1.843394e-01	1.000000e-05	1.952135e-01	5.728019e-01	5.734374e-01	5.746425e-01
5	X_12714238_INS	12714238	1	CAAACAC	C	0.006	1.390961e-01	1.842005e-01	1.000000e-05	2.479298e-01	4.512386e-01	4.462777e-01	4.478039e-01
5	X_12714251_SNP	12714251	0	T	G	0.006	1.286557e-01	1.842429e-01	1.000000e-05	1.898586e-01	4.859704e-01	4.856953e-01	4.872498e-01
5	X_12714258_SNP	12714258	0	C	T	0.024	8.040106e-02	9.285267e-02	1.266075e-01	4.800538e-01	3.877952e-01	3.720027e-01	3.802577e-01
5	X_12714267_SNP	12714267	0	C	A	0.024	8.040106e-02	9.285267e-02	1.266075e-01	4.800538e-01	3.877952e-01	3.720027e-01	3.802577e-01
5	X_12714277_SNP	12714277	1	C	T	0.006	-1.590761e-02	1.845124e-01	1.000000e-05	2.242445e-01	9.314000e-01	9.351033e-01	9.352423e-01
5	X_12714314_SNP	12714314	0	A	G	0.012	-6.792927e-02	1.307625e-01	3.332877e-03	2.788459e-01	6.041139e-01	5.947478e-01	5.962213e-01
5	X_12714332_SNP	12714332	1	A	G	0.036	-1.754167e-02	7.647724e-02	1.000000e-05	1.779075e-01	8.188628e-01	8.336924e-01	8.357798e-01
5	X_12714401_INS	12714401	1	ATACACGCA	A	0.024	3.925125e-02	9.305357e-02	1.000000e-05	2.243727e-01	6.737069e-01	6.721105e-01	6.727472e-01
5	X_12714408_INS	12714408	1	CACACAC	C	0.012	8.019610e-02	1.306293e-01	7.100493e-02	4.286103e-01	5.401076e-01	5.179140e-01	5.259640e-01
5	X_12714450_DEL	12714450	2	CA	TTC	0.012	1.213142e-01	1.304942e-01	8.108595e-02	4.332175e-01	3.539013e-01	3.406165e-01	3.463836e-01
5	X_12714452_SNP	12714452	3	A	C	0.006	1.297083e-01	1.842485e-01	1.000000e-05	1.917515e-01	4.824279e-01	4.819695e-01	4.835123e-01
5	X_12714478_SNP	12714478	0	G	T	0.006	-6.551921e-02	1.844432e-01	1.000000e-05	1.882114e-01	7.228704e-01	7.284892e-01	7.296634e-01
5	X_12714481_SNP	12714481	0	A	T	0.012	-1.924768e-01	1.300075e-01	1.000000e-05	2.602987e-01	1.406338e-01	1.370315e-01	1.402547e-01
5	X_12714617_SNP	12714617	6	A	T	0.019	5.784673e-02	1.071011e-01	6.258306e-02	4.027017e-01	5.898428e-01	5.677816e-01	5.749128e-01
5	X_12714638_SNP	12714638	4	T	A	0.024	7.357003e-02	9.290776e-02	8.659763e-02	4.367948e-01	4.295718e-01	4.130832e-01	4.198815e-01
5	X_12714652_INS	12714652	2	ATATG	C	0.030	2.702912e-02	8.351228e-02	1.000000e-05	3.054364e-01	7.466070e-01	7.276137e-01	7.303895e-01
5	X_12714761_SNP	12714761	3	T	C	0.024	7.473392e-02	9.289163e-02	9.439002e-02	4.475646e-01	4.222428e-01	4.056670e-01	4.128651e-01
5	X_12714774_SNP	12714774	1	A	C	0.012	-7.008858e-02	1.307547e-01	1.000000e-05	4.841381e-03	5.926545e-01	6.045870e-01	6.180384e-01
5	X_12714825_SNP	12714825	0	A	T	0.006	4.513488e-02	1.844896e-01	3.749476e-03	2.807137e-01	8.070317e-01	7.902804e-01	7.920773e-01
5	X_12714893_SNP	12714893	2	C	T	0.018	3.759281e-02	1.071445e-01	1.000000e-05	2.050365e-01	7.261376e-01	7.287533e-01	7.294759e-01
5	X_12714958_SNP	12714958	2	C	T	0.006	1.226476e-01	1.842742e-01	1.000000e-05	2.127857e-01	5.066088e-01	5.048119e-01	5.060665e-01
5	X_12714974_SNP	12714974	7	G	T	0.062	5.558634e-02	5.991460e-02	1.000000e-05	2.022388e-01	3.548793e-01	3.527548e-01	3.547941e-01
5	X_12714979_SNP	12714979	21	T	A	0.014	2.452039e-01	1.295857e-01	1.000000e-05	1.000000e-05	6.020337e-02	5.909257e-02	6.375316e-02
5	X_12714982_SNP	12714982	0	A	T	0.012	-7.391099e-02	1.307372e-01	1.000000e-05	2.372997e-01	5.726057e-01	5.686102e-01	5.695836e-01
5	X_12715004_INS	12715004	4	TC	T	0.049	4.964048e-02	6.657825e-02	4.772367e-03	2.923144e-01	4.569659e-01	4.481343e-01	4.502007e-01
5	X_12715022_SNP	12715022	0	T	G	0.012	-6.905883e-02	1.307533e-01	1.000000e-05	8.277974e-03	5.980926e-01	6.103333e-01	6.236247e-01
5	X_12715062_SNP	12715062	2	A	G	0.090	1.940190e-03	4.980228e-02	1.000000e-05	2.259555e-01	9.689708e-01	9.758889e-01	9.759686e-01
5	X_12715115_SNP	12715115	2	G	A	0.006	1.276903e-01	1.842536e-01	1.000000e-05	1.898591e-01	4.892692e-01	4.890420e-01	4.905847e-01
5	X_12715149_SNP	12715149	4	T	C	0.110	3.265295e-03	4.595512e-02	1.000000e-05	2.357424e-01	9.434403e-01	9.365700e-01	9.367553e-01
5	X_12715151_SNP	12715151	1	T	C	0.042	-2.618530e-02	7.100724e-02	1.000000e-05	1.863584e-01	7.127694e-01	7.177098e-01	7.189671e-01
5	X_12715201_SNP	12715201	2	C	G	0.006	1.892337e-01	1.839345e-01	1.000000e-05	1.480904e-01	3.050655e-01	3.043257e-01	3.071676e-01
5	X_12715266_SNP	12715266	0	T	A	0.018	1.531257e-02	1.071659e-01	1.000000e-05	2.725500e-01	8.865530e-01	8.651912e-01	8.670346e-01
5	X_12715299_SNP	12715299	1	G	T	0.012	1.763089e-02	1.308606e-01	1.000000e-05	2.393864e-01	8.929883e-01	8.865102e-01	8.868024e-01
5	X_12715301_SNP	12715301	4	G	C	0.171	-2.629992e-02	3.814272e-02	2.918136e-02	2.851046e-01	4.914629e-01	4.830388e-01	4.848884e-01
5	X_12715302_SNP	12715302	4	A	C	0.116	-7.179327e-02	4.453843e-02	8.587927e-03	2.913905e-01	1.088747e-01	1.052894e-01	1.086514e-01
5	X_12715335_DEL	12715335	1	T	TT	0.012	-4.844003e-02	1.308137e-01	1.000000e-05	2.035323e-01	7.116326e-01	7.142640e-01	7.150348e-01
5	X_12715347_SNP	12715347	2	A	C	0.163	-3.068896e-02	3.863926e-02	3.254221e-02	2.853950e-01	4.281879e-01	4.204900e-01	4.225404e-01
5	X_12715373_SNP	12715373	0	A	G	0.006	3.963589e-01	1.818211e-01	3.349510e-02	4.069422e-01	3.067025e-02	2.882200e-02	3.158036e-02
5	X_12715411_SNP	12715411	0	T	A	0.006	5.951771e-02	1.844555e-01	1.000000e-05	2.059543e-01	7.473534e-01	7.503968e-01	7.510737e-01
5	X_12715427_SNP	12715427	4	T	C	0.171	-3.423212e-02	3.815744e-02	1.045981e-01	3.706345e-01	3.709497e-01	3.607890e-01	3.649204e-01
5	X_12715444_SNP	12715444	1	T	C	0.012	-6.896111e-02	1.307646e-01	3.690558e-03	2.792589e-01	5.986418e-01	5.893215e-01	5.908119e-01
5	X_12715452_SNP	12715452	1	T	C	0.018	-3.172763e-03	1.071780e-01	1.000000e-05	2.330714e-01	9.764194e-01	9.683202e-01	9.684344e-01
5	X_12715464_SNP	12715464	2	G	A	0.030	4.686373e-02	8.345945e-02	1.000000e-05	7.093907e-02	5.752038e-01	5.847804e-01	5.918328e-01
5	X_12715494_SNP	12715494	6	A	T	0.154	-7.146050e-02	3.972877e-02	1.553314e-01	4.178277e-01	7.388146e-02	7.059513e-02	7.440341e-02
5	X_12715495_SNP	12715495	11	T	C	0.172	-5.703902e-02	3.869379e-02	6.320179e-02	3.166008e-01	1.423451e-01	1.378434e-01	1.413084e-01
5	X_12715514_SNP	12715514	1	A	T	0.018	3.614562e-02	1.071416e-01	1.000000e-05	2.055740e-01	7.362694e-01	7.390554e-01	7.397539e-01
5	X_12715535_SNP	12715535	0	C	A	0.036	6.208739e-02	7.632893e-02	1.000000e-05	1.228122e-02	4.171431e-01	4.215673e-01	4.299582e-01
5	X_12715537_SNP	12715537	1	A	C	0.006	-2.553164e-01	1.834494e-01	1.000000e-05	3.527539e-02	1.658591e-01	1.650777e-01	1.697323e-01
5	X_12715555_INS	12715555	7	ATGTA	A	0.112	-4.732683e-02	4.586183e-02	1.000000e-05	1.499809e-01	3.035996e-01	3.026535e-01	3.055056e-01
5	X_12715586_SNP	12715586	1	A	C	0.036	6.364517e-02	7.632970e-02	1.000000e-05	7.316259e-03	4.055810e-01	4.096662e-01	4.181488e-01
5	X_12715589_SNP	12715589	1	C	G	0.030	7.164178e-02	8.334559e-02	1.000000e-05	1.000000e-05	3.912630e-01	3.949344e-01	4.059200e-01
5	X_12715647_SNP	12715647	0	C	A	0.006	1.286557e-01	1.842429e-01	1.000000e-05	1.898586e-01	4.859704e-01	4.856953e-01	4.872498e-01
5	X_12715651_SNP	12715651	1	T	G	0.006	-7.579828e-03	1.845157e-01	1.000000e-05	2.240531e-01	9.672818e-01	9.843156e-01	9.845179e-01
5	X_12715656_SNP	12715656	0	C	T	0.030	4.768519e-02	8.344120e-02	1.000000e-05	6.870127e-02	5.684455e-01	5.777763e-01	5.848843e-01
5	X_12715685_SNP	12715685	0	A	C	0.018	9.025577e-02	1.069434e-01	1.000000e-05	2.848783e-02	3.999073e-01	4.037060e-01	4.109581e-01
5	X_12715690_SNP	12715690	0	T	A	0.030	4.768519e-02	8.344120e-02	1.000000e-05	6.870127e-02	5.684455e-01	5.777763e-01	5.848843e-01
5	X_12715704_SNP	12715704	1	A	G	0.036	6.159495e-02	7.633983e-02	1.000000e-05	1.214671e-02	4.209062e-01	4.254489e-01	4.339203e-01
5	X_12715705_SNP	12715705	1	T	C	0.006	1.293918e-01	1.842431e-01	1.000000e-05	1.896673e-01	4.834828e-01	4.831860e-01	4.847520e-01
5	X_12715719_SNP	12715719	1	T	A	0.024	-6.007267e-02	9.298660e-02	1.000000e-05	2.387580e-01	5.191483e-01	5.149649e-01	5.161481e-01
5	X_12715725_SNP	12715725	1	A	G	0.006	1.276417e-01	1.842505e-01	1.000000e-05	1.904695e-01	4.894269e-01	4.891566e-01	4.906906e-01
5	X_12715726_SNP	12715726	1	T	A	0.006	-6.654015e-02	1.844443e-01	1.000000e-05	1.873237e-01	7.187374e-01	7.243432e-01	7.255452e-01
5	X_12715754_SNP	12715754	0	T	C	0.018	9.025577e-02	1.069434e-01	1.000000e-05	2.848783e-02	3.999073e-01	4.037060e-01	4.109581e-01
5	X_12715759_SNP	12715759	0	A	C	0.018	9.025577e-02	1.069434e-01	1.000000e-05	2.848783e-02	3.999073e-01	4.037060e-01	4.109581e-01
5	X_12715763_SNP	12715763	0	C	A	0.036	6.208739e-02	7.632893e-02	1.000000e-05	1.228122e-02	4.171431e-01	4.215673e-01	4.299582e-01
5	X_12715779_SNP	12715779	2	T	C	0.018	3.336223e-02	1.071530e-01	1.000000e-05	1.221762e-01	7.559241e-01	7.745296e-01	7.808104e-01
5	X_12715861_SNP	12715861	0	T	C	0.006	-1.060511e-01	1.843296e-01	1.000000e-05	2.055326e-01	5.658445e-01	5.652923e-01	5.663858e-01
5	X_12715985_SNP	12715985	3	G	C	0.024	8.401446e-02	9.288875e-02	1.000000e-05	1.000000e-05	3.670606e-01	3.700609e-01	3.784419e-01
5	X_12715993_SNP	12715993	0	G	A	0.006	-9.171073e-03	1.845119e-01	1.000000e-05	2.277212e-01	9.604176e-01	9.619363e-01	9.619982e-01
5	X_12716013_SNP	12716013	1	T	C	0.006	-1.928336e-01	1.840500e-01	4.745511e-02	3.193845e-01	2.962889e-01	2.890846e-01	2.920843e-01
5	X_12716031_SNP	12716031	2	A	C	0.006	1.208023e-01	1.842815e-01	1.000000e-05	2.131669e-01	5.130333e-01	5.112584e-01	5.124848e-01
5	X_12716085_SNP	12716085	0	T	G	0.012	-8.819413e-02	1.306838e-01	1.000000e-05	2.285596e-01	5.006996e-01	4.973882e-01	4.986271e-01
5	X_12716100_SNP	12716100	0	T	A	0.006	1.221570e-01	1.842695e-01	1.000000e-05	2.128839e-01	5.082975e-01	5.065049e-01	5.077522e-01
5	X_12716129_SNP	12716129	0	A	T	0.012	3.021772e-01	1.287441e-01	1.000000e-05	1.000000e-05	2.009926e-02	1.943010e-02	2.206300e-02
5	X_12716131_SNP	12716131	0	T	C	0.006	-1.617482e-01	1.840857e-01	1.000000e-05	2.388175e-01	3.808573e-01	3.765799e-01	3.784237e-01
5	X_12716136_SNP	12716136	1	A	G	0.018	9.178137e-02	1.069414e-01	1.000000e-05	2.711010e-02	3.919977e-01	3.955801e-01	4.027926e-01
5	X_12716141_SNP	12716141	2	A	C	0.018	9.151885e-02	1.069487e-01	1.000000e-05	2.408401e-02	3.933825e-01	3.970275e-01	4.044418e-01
5	X_12716143_SNP	12716143	1	A	C	0.018	9.122599e-02	1.069443e-01	1.000000e-05	2.601383e-02	3.948755e-01	3.985489e-01	4.058697e-01
5	X_12716144_DEL	12716144	3	A	ATGCA	0.012	1.290054e-01	1.304938e-01	1.000000e-05	1.000000e-05	3.243004e-01	3.262370e-01	3.404761e-01
5	X_12716277_SNP	12716277	6	C	A	0.031	-8.746518e-02	8.329449e-02	1.000000e-05	1.265509e-01	2.952115e-01	2.948834e-01	2.981321e-01
5	X_12716280_SNP	12716280	5	G	T	0.012	8.270858e-02	1.306341e-01	7.552466e-02	4.338814e-01	5.275190e-01	5.057471e-01	5.139125e-01
5	X_12716301_SNP	12716301	9	T	A	0.006	-8.662022e-03	1.845434e-01	1.000000e-05	2.277370e-01	9.626194e-01	9.642466e-01	9.643051e-01
5	X_12716326_SNP	12716326	12	T	A	0.013	-3.155048e-02	1.309008e-01	1.000000e-05	2.374968e-01	8.098325e-01	8.058039e-01	8.061690e-01
5	X_12716333_SNP	12716333	10	G	A	0.025	-1.556479e-02	9.316074e-02	1.000000e-05	2.239901e-01	8.675147e-01	8.687286e-01	8.689568e-01
5	X_12716367_SNP	12716367	6	T	C	0.019	2.693016e-02	1.071882e-01	1.000000e-05	2.632427e-01	8.019379e-01	7.906366e-01	7.916272e-01
5	X_12716377_SNP	12716377	6	T	A	0.006	1.287936e-01	1.842628e-01	1.000000e-05	1.878281e-01	4.855509e-01	4.854129e-01	4.869969e-01
5	X_12716378_SNP	12716378	6	G	A	0.006	1.287936e-01	1.842628e-01	1.000000e-05	1.878281e-01	4.855509e-01	4.854129e-01	4.869969e-01
5	X_12716388_SNP	12716388	4	A	T	0.006	1.311669e-01	1.842457e-01	1.000000e-05	1.894437e-01	4.775179e-01	4.771562e-01	4.787466e-01
5	X_12716394_SNP	12716394	7	T	C	0.037	-1.822796e-02	7.652943e-02	1.000000e-05	1.980602e-01	8.120334e-01	8.198472e-01	8.207640e-01
5	X_12716464_SNP	12716464	1	G	A	0.006	1.276417e-01	1.842505e-01	1.000000e-05	1.904695e-01	4.894269e-01	4.891566e-01	4.906906e-01
5	X_12716503_SNP	12716503	2	A	C	0.030	-2.787941e-03	8.353835e-02	1.000000e-05	2.292918e-01	9.734171e-01	9.724102e-01	9.724525e-01
5	X_12716591_DEL	12716591	8	T	TT	0.025	-2.853866e-02	9.312711e-02	1.000000e-05	2.327231e-01	7.596472e-01	7.570682e-01	7.574964e-01
5	X_12716697_SNP	12716697	5	C	T	0.178	-2.663096e-02	3.762003e-02	1.000000e-05	1.244889e-01	4.800044e-01	4.835784e-01	4.867811e-01
5	X_12716820_SNP	12716820	3	A	C	0.012	-2.664515e-01	1.292331e-01	1.000000e-05	3.089182e-03	4.078647e-02	3.981802e-02	4.321722e-02
5	X_12716893_INS	12716893	21	T	TT	0.204	5.193894e-02	3.743106e-02	1.000000e-05	4.604626e-02	1.671221e-01	1.663054e-01	1.708721e-01
5	X_12716975_INS	12716975	2	GGGGGGG	A	0.012	1.275076e-01	1.304978e-01	1.000000e-05	1.000000e-05	3.299484e-01	3.320170e-01	3.462813e-01
5	X_12717090_SNP	12717090	9	G	C	0.289	6.701734e-02	3.175125e-02	1.000000e-05	1.000000e-05	3.629636e-02	3.537732e-02	3.884177e-02
5	X_12717098_SNP	12717098	4	A	T	0.268	-3.367879e-02	3.231619e-02	1.000000e-05	2.268079e-01	2.988507e-01	2.953098e-01	2.976160e-01
5	X_12717169_SNP	12717169	0	A	G	0.006	1.286557e-01	1.842429e-01	1.000000e-05	1.898586e-01	4.859704e-01	4.856953e-01	4.872498e-01
5	X_12717264_SNP	12717264	8	C	A	0.512	3.627283e-02	2.895973e-02	1.000000e-05	7.319624e-02	2.121397e-01	2.116039e-01	2.159307e-01
5	X_12717271_SNP	12717271	1	A	T	0.012	3.578064e-01	1.278871e-01	1.000000e-05	8.490942e-02	5.753358e-03	5.454976e-03	6.704061e-03
5	X_12717274_SNP	12717274	2	G	T	0.006	-1.620096e-01	1.840910e-01	1.000000e-05	2.386947e-01	3.801037e-01	3.758347e-01	3.776822e-01
5	X_12717281_DEL	12717281	15	T	TTGCCTTATTGCTTTCGCTTGTTTT	0.131	-1.140940e-02	4.411118e-02	1.000000e-05	1.693428e-01	7.962249e-01	8.103815e-01	8.128941e-01
5	X_12717328_SNP	12717328	4	T	C	0.421	4.157109e-02	2.891881e-02	1.000000e-05	2.027555e-01	1.524553e-01	1.496941e-01	1.528623e-01
5	X_12717349_SNP	12717349	4	T	C	0.055	3.899856e-02	6.300363e-02	1.000000e-05	1.673968e-01	5.367721e-01	5.391255e-01	5.409864e-01
5	X_12717376_SNP	12717376	2	T	G	0.006	1.300898e-01	1.842435e-01	1.000000e-05	1.892624e-01	4.811309e-01	4.808309e-01	4.824106e-01
5	X_12717525_SNP	12717525	9	C	T	0.497	3.172604e-02	2.909632e-02	8.857069e-02	3.869399e-01	2.771262e-01	2.682202e-01	2.724741e-01
5	X_12717532_SNP	12717532	1	T	C	0.018	9.253368e-02	1.069374e-01	1.000000e-05	1.519085e-01	3.881191e-01	3.884325e-01	3.909411e-01
5	X_12717545_SNP	12717545	3	C	T	0.418	-1.179181e-02	2.901998e-02	1.000000e-05	2.303783e-01	6.850204e-01	6.824394e-01	6.830422e-01
5	X_12717579_SNP	12717579	6	A	G	0.451	3.298141e-02	2.894108e-02	2.239970e-02	3.003286e-01	2.560925e-01	2.497793e-01	2.527180e-01
5	X_12717601_SNP	12717601	5	G	A	0.374	4.233569e-02	2.959371e-02	1.000000e-05	1.333486e-01	1.544349e-01	1.527513e-01	1.562661e-01
5	X_12717615_SNP	12717615	0	G	T	0.018	3.717259e-02	1.071336e-01	1.000000e-05	2.045843e-01	7.290503e-01	7.318265e-01	7.325543e-01
5	X_12717626_SNP	12717626	0	T	C	0.006	-5.297065e-02	1.844674e-01	1.000000e-05	2.114280e-01	7.743521e-01	7.768510e-01	7.773888e-01
5	X_12717635_SNP	12717635	0	C	G	0.006	1.989781e-02	1.845068e-01	1.000000e-05	2.357241e-01	9.142503e-01	9.090762e-01	9.092774e-01
5	X_12717732_SNP	12717732	6	T	C	0.370	3.251050e-02	2.983460e-02	4.100904e-02	3.268409e-01	2.774286e-01	2.700489e-01	2.732194e-01
5	X_12717752_SNP	12717752	4	A	C	0.317	2.112733e-02	3.082938e-02	6.947292e-03	2.821349e-01	4.941115e-01	4.858419e-01	4.876127e-01
5	X_12717754_INS	12717754	3	ATG	A	0.315	1.551933e-02	3.080547e-02	5.503659e-03	2.834850e-01	6.150805e-01	6.047367e-01	6.063255e-01
5	X_12717756_SNP	12717756	6	A	C	0.315	1.473233e-02	3.110032e-02	3.131703e-03	2.806083e-01	6.363339e-01	6.259633e-01	6.274584e-01
5	X_12717761_DEL	12717761	12	G	ACGACTTTAT	0.276	2.831982e-02	3.288913e-02	1.000000e-05	2.825627e-01	3.904419e-01	3.832507e-01	3.853871e-01
5	X_12717949_SNP	12717949	0	T	C	0.012	-7.391099e-02	1.307372e-01	1.000000e-05	2.372997e-01	5.726057e-01	5.686102e-01	5.695836e-01
5	X_12718052_SNP	12718052	0	A	G	0.006	-5.453469e-01	1.795928e-01	1.000000e-05	5.209494e-02	2.779360e-03	2.611354e-03	3.443835e-03
5	X_12718123_SNP	12718123	1	A	G	0.018	-8.521491e-03	1.071763e-01	1.000000e-05	2.194893e-01	9.367234e-01	9.466922e-01	9.469730e-01
5	X_12718131_SNP	12718131	1	A	T	0.006	3.070738e-01	1.831218e-01	3.171373e-01	6.584871e-01	9.544745e-02	9.088751e-02	9.791073e-02
5	X_12718231_SNP	12718231	9	A	C	0.138	7.388431e-02	4.186211e-02	1.000000e-05	1.000000e-05	7.941194e-02	7.824759e-02	8.319465e-02
5	X_12718305_SNP	12718305	2	T	G	0.006	1.293348e-01	1.842467e-01	1.000000e-05	1.898363e-01	4.836839e-01	4.833781e-01	4.849411e-01
5	X_12718341_SNP	12718341	2	T	C	0.012	-5.814830e-02	1.307946e-01	1.000000e-05	1.703836e-01	6.572045e-01	6.630207e-01	6.647609e-01
5	X_12718374_SNP	12718374	2	G	A	0.024	1.378477e-02	9.310416e-02	1.000000e-05	2.300524e-01	8.824771e-01	8.807643e-01	8.809517e-01
5	X_12718400_SNP	12718400	1	T	C	0.006	5.834618e-01	1.788731e-01	1.000000e-05	1.000000e-05	1.343420e-03	1.250242e-03	1.863700e-03
5	X_12718469_SNP	12718469	3	T	G	0.055	3.613060e-02	6.300280e-02	1.000000e-05	2.065252e-01	5.670985e-01	5.664370e-01	5.675166e-01
5	X_12718476_SNP	12718476	1	A	C	0.006	-5.463851e-01	1.795772e-01	1.000000e-05	5.140716e-02	2.727058e-03	2.561577e-03	3.384835e-03
5	X_12718493_SNP	12718493	4	T	C	0.256	3.722489e-02	3.278451e-02	1.000000e-05	6.359904e-02	2.578271e-01	2.580760e-01	2.625697e-01
5	X_12718500_SNP	12718500	7	G	T	0.248	3.577609e-02	3.343714e-02	1.000000e-05	5.622408e-02	2.861949e-01	2.870158e-01	2.918342e-01
5	X_12718503_INS	12718503	13	AA	A	0.232	4.925841e-02	3.478280e-02	1.000000e-05	1.000000e-05	1.585991e-01	1.578061e-01	1.644021e-01
5	X_12718511_SNP	12718511	7	G	A	0.286	4.367184e-02	3.191395e-02	1.000000e-05	1.000000e-05	1.730283e-01	1.723801e-01	1.786197e-01
5	X_12718520_SNP	12718520	5	A	G	0.037	1.011174e-02	7.652032e-02	1.000000e-05	2.338192e-01	8.950300e-01	8.916141e-01	8.918090e-01
5	X_12718529_SNP	12718529	9	C	A	0.270	5.012481e-02	3.261357e-02	1.000000e-05	1.000000e-05	1.262141e-01	1.251745e-01	1.314858e-01
5	X_12718553_SNP	12718553	6	A	C	0.278	3.901689e-02	3.212689e-02	1.000000e-05	1.000000e-05	2.262961e-01	2.263456e-01	2.332548e-01
5	X_12718574_SNP	12718574	5	C	G	0.092	2.740311e-02	4.980270e-02	1.000000e-05	2.419426e-01	5.828989e-01	5.783428e-01	5.793055e-01
5	X_12718600_SNP	12718600	1	T	C	0.006	1.279836e-01	1.842490e-01	1.000000e-05	1.898536e-01	4.882627e-01	4.880207e-01	4.895670e-01
5	X_12718677_SNP	12718677	2	C	G	0.114	3.355105e-02	4.477303e-02	1.000000e-05	2.150767e-01	4.547018e-01	4.521602e-01	4.536337e-01
5	X_12718822_SNP	12718822	2	A	G	0.030	3.832275e-02	8.348565e-02	1.000000e-05	2.507754e-01	6.468103e-01	6.413413e-01	6.421963e-01
5	X_12718849_SNP	12718849	1	A	C	0.006	-1.206800e-02	1.845142e-01	1.000000e-05	2.267017e-01	9.479309e-01	9.503677e-01	9.504546e-01
5	X_12718874_SNP	12718874	0	T	A	0.006	-3.271819e-01	1.827920e-01	6.133660e-02	3.588459e-01	7.529059e-02	7.202159e-02	7.550369e-02
5	X_12718920_SNP	12718920	3	T	C	0.012	-9.090977e-03	1.308754e-01	1.000000e-05	2.296816e-01	9.447048e-01	9.434945e-01	9.435816e-01
5	X_12718923_SNP	12718923	8	C	T	0.125	4.251798e-02	4.385165e-02	1.000000e-05	2.267812e-01	3.336630e-01	3.299805e-01	3.320789e-01
5	X_12718926_SNP	12718926	2	T	C	0.012	1.688214e-01	1.303077e-01	4.786689e-02	3.155946e-01	1.969258e-01	1.914098e-01	1.947181e-01
5	X_12718938_SNP	12718938	2	A	T	0.006	1.291468e-01	1.842475e-01	1.000000e-05	1.897234e-01	4.843206e-01	4.840336e-01	4.855957e-01
5	X_12718968_SNP	12718968	6	G	A	0.093	8.027495e-02	4.947290e-02	1.000000e-05	2.437565e-01	1.065716e-01	1.037084e-01	1.069760e-01
5	X_12719034_SNP	12719034	1	T	G	0.024	4.647240e-02	9.303354e-02	1.000000e-05	2.452938e-01	6.180723e-01	6.136448e-01	6.145176e-01
5	X_12719037_SNP	12719037	1	A	C	0.012	-1.556062e-01	1.349329e-01	1.036423e+00	1.000000e+05	2.504812e-01	4.604706e-02	3.525313e-01
5	X_12719060_SNP	12719060	1	G	T	0.006	1.329706e-02	1.845137e-01	1.000000e-05	2.346905e-01	9.426366e-01	9.370616e-01	9.372214e-01
5	X_12719102_SNP	12719102	3	C	T	0.048	1.246458e-01	6.597178e-02	1.000000e-05	1.372289e-01	6.058451e-02	5.914724e-02	6.238318e-02
5	X_12719103_DEL	12719103	5	T	TT	0.037	9.784765e-02	7.614656e-02	1.000000e-05	1.581400e-01	2.005855e-01	1.987101e-01	2.018766e-01
5	X_12719105_INS	12719105	1	TTTT	G	0.006	1.276417e-01	1.842505e-01	1.000000e-05	1.904695e-01	4.894269e-01	4.891566e-01	4.906906e-01
5	X_12719113_SNP	12719113	2	A	C	0.048	1.290644e-01	6.591023e-02	1.000000e-05	1.531336e-01	5.188453e-02	5.049279e-02	5.357545e-02
5	X_12719128_SNP	12719128	11	C	A	0.414	6.929024e-02	2.933344e-02	6.387775e-02	3.455827e-01	1.932784e-02	1.820495e-02	2.042717e-02
5	X_12719177_SNP	12719177	0	C	T	0.024	2.710078e-02	9.307286e-02	1.000000e-05	2.526916e-01	7.712786e-01	7.634745e-01	7.641541e-01
5	X_12719183_INS	12719183	2	AGACACACACACACACACA	A	0.012	-7.972106e-02	1.307261e-01	1.000000e-05	1.314240e-01	5.428065e-01	5.479178e-01	5.509987e-01
5	X_12719199_SNP	12719199	2	T	A	0.006	-2.416700e-02	1.845104e-01	1.000000e-05	2.388103e-01	8.959505e-01	8.896266e-01	8.899044e-01
5	X_12719269_SNP	12719269	1	C	T	0.012	-8.050006e-02	1.307185e-01	1.000000e-05	1.299763e-01	5.388516e-01	5.439223e-01	5.470522e-01
5	X_12719300_SNP	12719300	0	T	C	0.018	2.102788e-01	1.059967e-01	1.137517e-01	4.107710e-01	4.892422e-02	4.641997e-02	4.972288e-02
5	X_12719314_SNP	12719314	0	A	T	0.006	-4.166789e-02	1.844849e-01	1.000000e-05	2.295260e-01	8.215876e-01	8.200291e-01	8.203229e-01
5	X_12719378_SNP	12719378	6	C	A	0.259	5.177504e-02	3.273601e-02	1.000000e-05	3.233541e-02	1.156460e-01	1.145166e-01	1.189296e-01
5	X_12719428_SNP	12719428	1	A	C	0.006	1.429611e-01	1.841827e-01	1.000000e-05	2.078159e-01	4.387403e-01	4.367312e-01	4.383142e-01
5	X_12719435_SNP	12719435	13	A	C	0.406	7.028375e-02	2.958510e-02	1.000000e-05	1.952890e-01	1.865855e-02	1.782791e-02	1.997928e-02
5	X_12719454_SNP	12719454	19	A	T	0.013	-7.756911e-02	1.308252e-01	1.000000e-05	1.333775e-01	5.540403e-01	5.594026e-01	5.624362e-01
5	X_12719458_SNP	12719458	0	T	A	0.006	7.359039e-02	1.844249e-01	1.000000e-05	2.045139e-01	6.903866e-01	6.922642e-01	6.930526e-01
5	X_12719474_SNP	12719474	9	T	A	0.094	3.621680e-02	4.989979e-02	2.083653e-01	5.502850e-01	4.689892e-01	4.497535e-01	4.650662e-01
5	X_12719477_SNP	12719477	6	T	G	0.111	7.107154e-02	4.573499e-02	4.006800e-01	7.663209e-01	1.220922e-01	1.170399e-01	1.275754e-01
5	X_12719500_SNP	12719500	3	C	T	0.103	6.918009e-02	4.687450e-02	3.620645e-01	7.158217e-01	1.418764e-01	1.359399e-01	1.463482e-01
5	X_12719539_SNP	12719539	7	C	T	0.112	4.573651e-02	4.584133e-02	2.150722e-01	5.772049e-01	3.198705e-01	3.058497e-01	3.175868e-01
5	X_12719565_SNP	12719565	5	G	C	0.006	1.304743e-01	1.842522e-01	1.000000e-05	1.893433e-01	4.798583e-01	4.795312e-01	4.811146e-01
5	X_12719578_SNP	12719578	4	T	A	0.006	1.306529e-01	1.842479e-01	1.000000e-05	1.894831e-01	4.792482e-01	4.789025e-01	4.804863e-01
5	X_12719600_SNP	12719600	4	T	A	0.262	5.074513e-02	3.242241e-02	1.000000e-05	1.000000e-05	1.194579e-01	1.183819e-01	1.237677e-01
5	X_12719601_SNP	12719601	2	T	A	0.042	-8.138857e-02	7.076429e-02	1.000000e-05	1.668657e-01	2.517420e-01	2.498500e-01	2.527222e-01
5	X_12719604_SNP	12719604	2	C	A	0.030	-8.208551e-02	8.329532e-02	1.000000e-05	2.553935e-01	3.258247e-01	3.208169e-01	3.230348e-01
5	X_12719647_SNP	12719647	0	G	T	0.006	-1.356502e-02	1.845103e-01	1.000000e-05	2.263885e-01	9.414816e-01	9.438983e-01	9.439969e-01
5	X_12719661_SNP	12719661	7	C	T	0.354	7.534156e-02	2.974797e-02	1.000000e-05	1.890025e-03	1.224751e-02	1.175826e-02	1.371451e-02
5	X_12719662_SNP	12719662	1	T	C	0.048	-4.927100e-02	6.654724e-02	1.000000e-05	1.583658e-01	4.601085e-01	4.615126e-01	4.636975e-01
5	X_12719663_SNP	12719663	1	T	C	0.060	1.354653e-01	5.906996e-02	1.000000e-05	1.000000e-05	2.308476e-02	2.235923e-02	2.527925e-02
5	X_12719731_SNP	12719731	1	A	G	0.048	-2.604461e-02	6.662636e-02	1.000000e-05	2.193978e-01	6.963683e-01	6.959306e-01	6.965297e-01
5	X_12719791_SNP	12719791	0	C	G	0.042	1.119181e-01	7.049389e-02	1.000000e-05	8.393780e-02	1.142735e-01	1.129347e-01	1.168202e-01
5	X_12719871_SNP	12719871	0	G	A	0.006	4.513488e-02	1.844896e-01	3.749476e-03	2.807137e-01	8.070317e-01	7.902804e-01	7.920773e-01
5	X_12719887_SNP	12719887	3	G	T	0.297	6.086746e-02	3.098533e-02	1.000000e-05	4.606315e-02	5.115375e-02	5.006628e-02	5.350140e-02
5	X_12719891_SNP	12719891	1	T	A	0.054	-1.022663e-01	6.260565e-02	2.391198e-01	5.682840e-01	1.042591e-01	9.928397e-02	1.051109e-01
5	X_12719921_SNP	12719921	0	T	C	0.018	-7.489662e-03	1.071709e-01	1.000000e-05	2.209142e-01	9.443691e-01	9.543375e-01	9.545747e-01
5	X_12719959_SNP	12719959	5	G	A	0.264	2.582398e-02	3.263493e-02	1.000000e-05	1.678466e-01	4.298989e-01	4.301726e-01	4.322575e-01
5	X_12719960_SNP	12719960	1	T	A	0.036	8.184560e-02	7.622509e-02	1.000000e-05	1.524233e-01	2.844995e-01	2.833930e-01	2.862570e-01
5	X_12719975_DEL	12719975	0	A	AA	0.006	7.359039e-02	1.844249e-01	1.000000e-05	2.045139e-01	6.903866e-01	6.922642e-01	6.930526e-01
5	X_12719981_SNP	12719981	1	T	A	0.042	8.842719e-02	7.070399e-02	1.000000e-05	1.160010e-01	2.128157e-01	2.117601e-01	2.153347e-01
5	X_12720021_SNP	12720021	2	T	A	0.253	3.486001e-02	3.273220e-02	8.405033e-04	2.779952e-01	2.884195e-01	2.826592e-01	2.852310e-01
5	X_12720080_SNP	12720080	5	T	A	0.245	2.569096e-02	3.342497e-02	1.000000e-05	2.761730e-01	4.432137e-01	4.361522e-01	4.379884e-01
5	X_12720086_SNP	12720086	7	A	G	0.236	3.218291e-02	3.405136e-02	1.000000e-05	2.819872e-01	3.459670e-01	3.395559e-01	3.418721e-01
5	X_12720088_SNP	12720088	8	A	C	0.244	1.848839e-02	3.384536e-02	4.814555e-03	2.869807e-01	5.856201e-01	5.755929e-01	5.772884e-01
5	X_12720089_SNP	12720089	4	C	T	0.244	2.586915e-02	3.340013e-02	2.440128e-02	3.095271e-01	4.397238e-01	4.304748e-01	4.329107e-01
5	X_12720096_SNP	12720096	2	T	A	0.006	-4.974284e-02	1.844796e-01	1.000000e-05	2.075228e-01	7.877731e-01	7.916839e-01	7.922891e-01
5	X_12720098_SNP	12720098	2	A	T	0.012	-7.539936e-02	1.307416e-01	1.000000e-05	2.365903e-01	5.649197e-01	5.609934e-01	5.619916e-01
5	X_12720120_SNP	12720120	2	G	T	0.078	8.182854e-02	5.276481e-02	1.000000e-05	1.000000e-05	1.228501e-01	1.217917e-01	1.274514e-01
5	X_12720129_SNP	12720129	2	T	A	0.072	7.494627e-02	5.482817e-02	1.000000e-05	4.604563e-02	1.734955e-01	1.727374e-01	1.773832e-01
5	X_12720133_SNP	12720133	0	C	T	0.006	1.432019e-01	1.841782e-01	1.000000e-05	2.080260e-01	4.379598e-01	4.359307e-01	4.375162e-01
5	X_12720205_SNP	12720205	2	C	G	0.006	-3.280242e-01	1.827894e-01	6.115356e-02	3.585931e-01	7.454561e-02	7.130191e-02	7.477615e-02
5	X_12720235_SNP	12720235	1	T	C	0.240	1.344541e-02	3.334587e-02	2.099026e-02	3.123455e-01	6.873120e-01	6.711726e-01	6.739738e-01
5	X_12720237_SNP	12720237	3	C	A	0.055	1.182228e-01	6.239408e-02	1.000000e-05	1.151132e-02	5.986077e-02	5.874934e-02	6.259445e-02
5	X_12720323_SNP	12720323	0	A	T	0.006	1.286557e-01	1.842429e-01	1.000000e-05	1.898586e-01	4.859704e-01	4.856953e-01	4.872498e-01
5	X_12720326_SNP	12720326	0	T	C	0.006	1.286557e-01	1.842429e-01	1.000000e-05	1.898586e-01	4.859704e-01	4.856953e-01	4.872498e-01
5	X_12720351_INS	12720351	16	CGCCCCTGGATTTCTAGAGCC	C	0.388	3.821450e-02	3.047462e-02	1.000000e-05	1.042292e-01	2.116130e-01	2.107385e-01	2.144594e-01
5	X_12720369_SNP	12720369	3	T	C	0.073	7.371614e-02	5.485131e-02	1.000000e-05	5.044385e-02	1.808060e-01	1.800996e-01	1.847020e-01
5	X_12720406_SNP	12720406	0	A	G	0.018	-5.870303e-02	1.070756e-01	1.000000e-05	1.529857e-01	5.842642e-01	5.888751e-01	5.912434e-01
5	X_12720488_SNP	12720488	5	A	G	0.258	4.984509e-02	3.271845e-02	1.000000e-05	2.725982e-01	1.295477e-01	1.260380e-01	1.293181e-01
5	X_12720496_SNP	12720496	1	T	C	0.006	2.787997e-01	1.832434e-01	1.000000e-05	1.000000e-05	1.300440e-01	1.290275e-01	1.358707e-01
5	X_12720501_SNP	12720501	9	C	A	0.321	5.633924e-02	3.094857e-02	1.000000e-05	2.743007e-01	7.049684e-02	6.803068e-02	7.123789e-02
5	X_12720544_SNP	12720544	5	C	T	0.356	6.479816e-02	2.967334e-02	1.000000e-05	1.577310e-01	3.038633e-02	2.936286e-02	3.198348e-02
5	X_12720563_SNP	12720563	0	T	C	0.006	-3.271819e-01	1.827920e-01	6.133660e-02	3.588459e-01	7.529059e-02	7.202159e-02	7.550369e-02
5	X_12720581_SNP	12720581	0	G	A	0.065	1.017721e-01	5.683092e-02	1.000000e-05	3.856048e-02	7.514968e-02	7.395972e-02	7.785181e-02
5	X_12720677_SNP	12720677	1	A	G	0.114	7.350761e-02	4.446684e-02	1.000000e-05	1.000000e-05	1.002029e-01	9.905510e-02	1.039162e-01
5	X_12720692_SNP	12720692	0	T	C	0.006	1.286557e-01	1.842429e-01	1.000000e-05	1.898586e-01	4.859704e-01	4.856953e-01	4.872498e-01
5	X_12720706_DEL	12720706	0	T	TGCCATTT	0.006	2.476295e-01	1.834448e-01	4.794307e-02	3.814442e-01	1.788905e-01	1.721299e-01	1.761301e-01
5	X_12720823_DEL	12720823	1	A	ATCATTCGCCCATTTGGCCGAAATTTTGATTTGATTTCCA	0.006	-1.246060e-01	1.842630e-01	1.000000e-05	2.013224e-01	4.998294e-01	4.988384e-01	5.002090e-01
5	X_12720882_SNP	12720882	3	A	C	0.327	3.554640e-02	3.039719e-02	1.000000e-05	1.836398e-01	2.439198e-01	2.417634e-01	2.445316e-01
5	X_12720883_SNP	12720883	3	C	T	0.327	3.883489e-02	3.037294e-02	1.000000e-05	1.721269e-01	2.028220e-01	2.007659e-01	2.038155e-01
5	X_12720893_SNP	12720893	3	A	C	0.097	1.360999e-02	4.838565e-02	1.000000e-05	2.031876e-01	7.788448e-01	7.836997e-01	7.844182e-01
5	X_12720911_SNP	12720911	4	A	G	0.250	-3.519093e-02	3.306220e-02	1.000000e-05	2.327947e-01	2.886999e-01	2.847100e-01	2.870818e-01
5	X_12721050_SNP	12721050	8	C	T	0.369	-6.750005e-03	3.015664e-02	2.328243e-02	2.797340e-01	8.231637e-01	8.068090e-01	8.086485e-01
5	X_12721053_SNP	12721053	2	T	A	0.072	4.808866e-02	5.500942e-02	1.000000e-05	1.000000e-05	3.832779e-01	3.867222e-01	3.988250e-01
5	X_12721059_SNP	12721059	0	T	G	0.006	1.286557e-01	1.842429e-01	1.000000e-05	1.898586e-01	4.859704e-01	4.856953e-01	4.872498e-01
5	X_12721061_SNP	12721061	0	A	G	0.071	2.734483e-02	5.506946e-02	1.000000e-05	8.845954e-02	6.201622e-01	6.312572e-01	6.377633e-01
5	X_12721066_SNP	12721066	9	G	T	0.415	1.126945e-02	2.959558e-02	1.000000e-05	1.569056e-01	7.038522e-01	7.133833e-01	7.159428e-01
5	X_12721067_SNP	12721067	9	T	G	0.277	-8.693200e-03	3.260331e-02	1.000000e-05	2.395102e-01	7.900807e-01	7.853705e-01	7.857929e-01
5	X_12721071_INS	12721071	5	ACAAAAATGATA	A	0.442	5.741606e-03	2.901262e-02	1.000000e-05	1.984413e-01	8.433652e-01	8.536160e-01	8.546012e-01
5	X_12721077_SNP	12721077	6	G	A	0.358	7.517347e-03	3.014233e-02	1.000000e-05	2.136220e-01	8.033636e-01	8.064566e-01	8.069165e-01
5	X_12721091_SNP	12721091	1	A	T	0.006	1.280899e-01	1.842486e-01	1.000000e-05	1.905062e-01	4.879009e-01	4.876064e-01	4.891453e-01
5	X_12721112_DEL	12721112	5	T	TT	0.012	-1.645210e-01	1.302628e-01	1.000000e-05	1.000000e-05	2.083629e-01	2.081501e-01	2.185314e-01
5	X_12721118_SNP	12721118	0	C	T	0.054	2.291341e-02	6.300765e-02	1.000000e-05	1.253153e-01	7.165741e-01	7.310654e-01	7.360955e-01
5	X_12721122_SNP	12721122	1	A	T	0.066	3.154904e-02	5.733702e-02	1.000000e-05	1.491349e-01	5.828954e-01	5.880328e-01	5.904966e-01
5	X_12721150_SNP	12721150	7	C	T	0.385	-1.941645e-03	2.979376e-02	1.000000e-05	2.450111e-01	9.481174e-01	9.329428e-01	9.335057e-01
5	X_12721180_SNP	12721180	1	A	C	0.006	1.297567e-01	1.842416e-01	1.000000e-05	1.916760e-01	4.822483e-01	4.817963e-01	4.833405e-01
5	X_12721239_SNP	12721239	0	G	C	0.006	5.144632e-03	1.845129e-01	1.000000e-05	2.271928e-01	9.777896e-01	9.840054e-01	9.840514e-01
5	X_12721395_SNP	12721395	32	T	C	0.007	-3.359659e-01	1.805371e-01	2.502393e-01	7.865799e-01	6.452351e-02	5.947641e-02	6.597542e-02
5	X_12721399_SNP	12721399	3	C	T	0.206	1.978134e-02	3.537443e-02	1.000000e-05	1.046955e-01	5.767796e-01	5.848280e-01	5.894857e-01
5	X_12721400_DEL	12721400	4	T	TTTG	0.043	4.284182e-02	7.098692e-02	1.000000e-05	2.142698e-01	5.469885e-01	5.450631e-01	5.461544e-01
5	X_12721427_SNP	12721427	5	C	T	0.239	2.260127e-02	3.372837e-02	1.000000e-05	7.508697e-02	5.037272e-01	5.100774e-01	5.158407e-01
5	X_12721440_DEL	12721440	7	G	GACTCCCAG	0.130	-8.565986e-03	4.304461e-02	1.000000e-05	2.104517e-01	8.425043e-01	8.481949e-01	8.487031e-01
5	X_12721459_SNP	12721459	1	G	T	0.066	-5.392345e-02	5.723647e-02	1.000000e-05	2.841065e-01	3.475019e-01	3.408200e-01	3.431567e-01
5	X_12721476_SNP	12721476	1	C	T	0.006	1.304671e-01	1.842385e-01	1.000000e-05	1.904971e-01	4.798501e-01	4.794431e-01	4.810113e-01
5	X_12721572_SNP	12721572	0	T	G	0.024	-1.363249e-01	9.249340e-02	1.000000e-05	1.168621e-01	1.424055e-01	1.408984e-01	1.445439e-01
5	X_12721638_DEL	12721638	13	C	CCCC	0.200	-1.215161e-02	3.692868e-02	1.000000e-05	2.762052e-01	7.425280e-01	7.300088e-01	7.314038e-01
5	X_12721646_SNP	12721646	6	T	C	0.099	7.587961e-03	4.844180e-02	1.000000e-05	2.248593e-01	8.757183e-01	8.769597e-01	8.771679e-01
5	X_12721663_SNP	12721663	1	T	C	0.006	-2.714755e-01	1.833096e-01	1.000000e-05	1.000000e-05	1.405109e-01	1.395661e-01	1.448500e-01
5	X_12721668_SNP	12721668	2	C	T	0.127	1.704949e-02	4.293243e-02	1.000000e-05	2.423120e-01	6.917862e-01	6.871484e-01	6.878004e-01
5	X_12721798_SNP	12721798	1	G	C	0.102	-5.390572e-02	4.694546e-02	8.563232e-02	3.708380e-01	2.525121e-01	2.447667e-01	2.486766e-01
5	X_12721829_DEL	12721829	11	C	CAC	0.127	1.696474e-02	4.401610e-02	1.000000e-05	1.779542e-01	7.004187e-01	7.065834e-01	7.081219e-01
5	X_12721829_SNP	12721829	29	A	C	0.014	1.602114e-01	1.304364e-01	1.000000e-05	2.527453e-01	2.210833e-01	2.169328e-01	2.197499e-01
5	X_12721868_SNP	12721868	0	A	C	0.012	-2.679507e-02	1.308465e-01	1.000000e-05	2.729510e-01	8.379929e-01	8.213825e-01	8.229164e-01
5	X_12721871_SNP	12721871	4	C	T	0.165	1.648383e-02	3.871453e-02	1.000000e-05	1.853489e-01	6.708204e-01	6.749299e-01	6.761917e-01
5	X_12721927_SNP	12721927	0	A	T	0.006	-3.271819e-01	1.827920e-01	6.133660e-02	3.588459e-01	7.529059e-02	7.202159e-02	7.550369e-02
5	X_12721951_SNP	12721951	0	T	A	0.018	-8.569053e-02	1.069659e-01	1.000000e-05	2.740162e-01	4.242182e-01	4.173559e-01	4.192437e-01
5	X_12721985_SNP	12721985	0	A	C	0.018	-8.569053e-02	1.069659e-01	1.000000e-05	2.740162e-01	4.242182e-01	4.173559e-01	4.192437e-01
5	X_12721999_DEL	12721999	2	A	ATAA	0.018	-8.740034e-02	1.069693e-01	1.000000e-05	2.752792e-01	4.150654e-01	4.081883e-01	4.101295e-01
5	X_12722036_SNP	12722036	4	T	C	0.116	5.549357e-03	4.488202e-02	1.000000e-05	2.149834e-01	9.017473e-01	9.096143e-01	9.100117e-01
5	X_12722050_SNP	12722050	1	A	C	0.018	-8.670570e-02	1.069668e-01	1.000000e-05	2.747011e-01	4.187647e-01	4.118982e-01	4.138170e-01
5	X_12722063_SNP	12722063	0	A	T	0.012	-7.391099e-02	1.307372e-01	1.000000e-05	2.372997e-01	5.726057e-01	5.686102e-01	5.695836e-01
5	X_12722072_SNP	12722072	3	A	C	0.133	9.250162e-03	4.212411e-02	1.000000e-05	2.182517e-01	8.264579e-01	8.284903e-01	8.288463e-01
5	X_12722093_SNP	12722093	4	C	T	0.213	2.997217e-03	3.506023e-02	1.000000e-05	2.158299e-01	9.319767e-01	9.449758e-01	9.454328e-01
5	X_12722108_SNP	12722108	4	T	A	0.232	3.093791e-02	3.396599e-02	2.217651e-02	3.297985e-01	3.636953e-01	3.546242e-01	3.575945e-01
5	X_12722117_SNP	12722117	2	G	A	0.054	5.926504e-02	6.288625e-02	1.000000e-05	6.103825e-02	3.473489e-01	3.493740e-01	3.545078e-01
5	X_12722118_DEL	12722118	3	T	TGTAT	0.042	5.325386e-02	7.098178e-02	5.318164e-02	3.530125e-01	4.541680e-01	4.423848e-01	4.459564e-01
5	X_12722141_SNP	12722141	1	T	C	0.078	1.024430e-02	5.312622e-02	1.000000e-05	1.883888e-01	8.473283e-01	8.618904e-01	8.635177e-01
5	X_12722144_SNP	12722144	1	G	C	0.078	1.024430e-02	5.312622e-02	1.000000e-05	1.883888e-01	8.473283e-01	8.618904e-01	8.635177e-01
5	X_12722153_SNP	12722153	1	C	A	0.060	3.730068e-02	5.992853e-02	1.000000e-05	1.093276e-01	5.345201e-01	5.405727e-01	5.446883e-01
5	X_12722201_SNP	12722201	3	G	A	0.158	9.087676e-03	3.930151e-02	1.000000e-05	2.019986e-01	8.174211e-01	8.246143e-01	8.253835e-01
5	X_12722259_SNP	12722259	1	G	A	0.018	-1.472879e-02	1.077214e-01	8.027369e-02	2.510831e-01	8.914096e-01	8.831753e-01	8.838524e-01
5	X_12722301_SNP	12722301	1	T	G	0.036	-1.064203e-01	7.615592e-02	1.735772e-01	4.802385e-01	1.641580e-01	1.574525e-01	1.629469e-01
5	X_12722306_SNP	12722306	10	A	G	0.361	1.358952e-02	3.045800e-02	1.000000e-05	2.271746e-01	6.560541e-01	6.540001e-01	6.546819e-01
5	X_12722312_SNP	12722312	7	C	G	0.416	2.562789e-03	2.941257e-02	1.000000e-05	2.225833e-01	9.306712e-01	9.360989e-01	9.362713e-01
5	X_12722415_SNP	12722415	2	G	A	0.006	1.587319e-01	1.840755e-01	2.831556e-02	3.498607e-01	3.897557e-01	3.783108e-01	3.817933e-01
5	X_12722416_INS	12722416	16	C	CGC	0.461	2.106231e-02	2.989891e-02	5.807894e-02	3.782030e-01	4.821391e-01	4.674018e-01	4.720460e-01
5	X_12722523_SNP	12722523	1	T	G	0.030	-1.541114e-01	8.281199e-02	2.330606e-01	5.446722e-01	6.451568e-02	6.121008e-02	6.570744e-02
5	X_12722543_SNP	12722543	2	A	T	0.205	1.676599e-02	3.535614e-02	1.000000e-05	2.622288e-01	6.359783e-01	6.284960e-01	6.295599e-01
5	X_12722557_SNP	12722557	0	G	A	0.095	3.249145e-02	4.828505e-02	1.000000e-05	1.300746e-01	5.019408e-01	5.058645e-01	5.088964e-01
5	X_12722583_SNP	12722583	3	G	A	0.188	2.427532e-02	3.661557e-02	1.000000e-05	2.729228e-01	5.082641e-01	5.008355e-01	5.024021e-01
5	X_12722629_SNP	12722629	2	C	T	0.265	2.956376e-02	3.226888e-02	1.000000e-05	1.499943e-01	3.609070e-01	3.608656e-01	3.634893e-01
5	X_12722634_DEL	12722634	2	G	GAGCTTCT	0.181	4.264270e-03	3.710547e-02	1.000000e-05	2.295098e-01	9.086451e-01	9.074826e-01	9.076255e-01
5	X_12722657_SNP	12722657	2	A	T	0.084	4.017024e-02	5.128596e-02	1.000000e-05	1.006249e-01	4.345905e-01	4.378911e-01	4.418752e-01
5	X_12722721_SNP	12722721	3	G	A	0.182	5.386226e-03	3.712942e-02	1.000000e-05	2.305850e-01	8.848345e-01	8.830010e-01	8.831862e-01
5	X_12722731_SNP	12722731	0	T	C	0.024	-6.088341e-02	9.304890e-02	7.652876e-02	3.739028e-01	5.138135e-01	4.987503e-01	5.035539e-01
5	X_12722734_SNP	12722734	0	C	T	0.024	-6.088341e-02	9.304890e-02	7.652876e-02	3.739028e-01	5.138135e-01	4.987503e-01	5.035539e-01
5	X_12722735_INS	12722735	0	CAAAGGTTTCAA	C	0.024	-6.088341e-02	9.304890e-02	7.652876e-02	3.739028e-01	5.138135e-01	4.987503e-01	5.035539e-01
5	X_12722757_SNP	12722757	4	T	C	0.427	-4.931078e-03	2.904040e-02	1.000000e-05	2.708356e-01	8.653737e-01	8.474183e-01	8.489836e-01
5	X_12722780_INS	12722780	0	GCC	AG	0.024	-6.088341e-02	9.304890e-02	7.652876e-02	3.739028e-01	5.138135e-01	4.987503e-01	5.035539e-01
5	X_12722792_SNP	12722792	2	C	T	0.036	9.716865e-02	7.612526e-02	1.000000e-05	7.668767e-04	2.035860e-01	2.033080e-01	2.094132e-01
5	X_12722877_SNP	12722877	0	T	C	0.036	1.392937e-01	7.571290e-02	1.000000e-05	8.273218e-02	6.758916e-02	6.631759e-02	6.985099e-02
5	X_12722924_DEL	12722924	0	G	GAAAAAG	0.012	-2.601969e-02	1.321303e-01	1.134621e-01	2.336419e-01	8.441275e-01	8.420988e-01	8.423686e-01
5	X_12722947_DEL	12722947	1	C	CA	0.018	-1.410638e-02	1.071727e-01	1.000000e-05	2.435348e-01	8.954420e-01	8.866946e-01	8.870958e-01
5	X_12722960_SNP	12722960	0	T	G	0.060	6.070543e-02	5.980172e-02	1.000000e-05	1.000000e-05	3.115298e-01	3.131776e-01	3.230819e-01
5	X_12722988_SNP	12722988	1	A	T	0.036	1.386269e-01	7.572884e-02	1.000000e-05	8.048342e-02	6.895808e-02	6.768661e-02	7.124898e-02
5	X_12722995_SNP	12722995	0	T	C	0.036	1.392937e-01	7.571290e-02	1.000000e-05	8.273218e-02	6.758916e-02	6.631759e-02	6.985099e-02
5	X_12722997_SNP	12722997	1	T	C	0.006	-7.982666e-02	1.844125e-01	1.000000e-05	1.507077e-01	6.656711e-01	6.739563e-01	6.766458e-01
5	X_12723050_SNP	12723050	2	C	T	0.114	6.418550e-02	4.457116e-02	1.000000e-05	1.243970e-02	1.517314e-01	1.508698e-01	1.559202e-01
5	X_12723205_SNP	12723205	0	A	T	0.006	-1.420961e-01	1.841834e-01	1.000000e-05	1.368976e-01	4.415118e-01	4.435946e-01	4.463430e-01
5	X_12723231_SNP	12723231	1	G	A	0.012	3.578064e-01	1.278871e-01	1.000000e-05	8.490942e-02	5.753358e-03	5.454976e-03	6.704061e-03
5	X_12723261_SNP	12723261	0	G	A	0.012	-7.391099e-02	1.307372e-01	1.000000e-05	2.372997e-01	5.726057e-01	5.686102e-01	5.695836e-01
5	X_12723285_SNP	12723285	2	A	T	0.066	-3.653993e-02	5.733139e-02	1.000000e-05	2.390065e-01	5.247775e-01	5.207197e-01	5.218803e-01
5	X_12723397_SNP	12723397	4	G	A	0.043	-1.278122e-01	7.036896e-02	1.000000e-05	2.418681e-01	7.112620e-02	6.885667e-02	7.203975e-02
5	X_12723474_SNP	12723474	4	T	C	0.067	-3.801850e-02	5.766992e-02	1.909877e-01	4.657593e-01	5.106531e-01	4.951529e-01	5.055015e-01
5	X_12723495_SNP	12723495	0	A	G	0.083	-5.300675e-02	5.118184e-02	3.349029e-02	3.438621e-01	3.018693e-01	2.929623e-01	2.963656e-01
5	X_12723592_SNP	12723592	0	G	T	0.018	2.348911e-02	1.071570e-01	1.000000e-05	1.890785e-01	8.267613e-01	8.385355e-01	8.399591e-01
5	X_12723608_SNP	12723608	1	C	A	0.006	3.317925e-02	1.844986e-01	1.000000e-05	2.139403e-01	8.575017e-01	8.626732e-01	8.630840e-01
5	X_12723615_SNP	12723615	0	A	T	0.006	-3.723956e-01	1.823227e-01	5.173667e-02	3.150448e-01	4.268302e-02	4.071239e-02	4.364257e-02
5	X_12723656_SNP	12723656	0	T	C	0.030	2.233541e-03	8.352301e-02	1.000000e-05	2.270469e-01	9.786979e-01	9.873463e-01	9.873979e-01
5	X_12723667_DEL	12723667	0	T	TTT	0.030	2.233541e-03	8.352301e-02	1.000000e-05	2.270469e-01	9.786979e-01	9.873463e-01	9.873979e-01
5	X_12723679_SNP	12723679	0	T	G	0.030	2.233541e-03	8.352301e-02	1.000000e-05	2.270469e-01	9.786979e-01	9.873463e-01	9.873979e-01
5	X_12723681_DEL	12723681	1	A	AGCTACA	0.024	5.201847e-02	9.301585e-02	1.000000e-05	2.194453e-01	5.767496e-01	5.750185e-01	5.759734e-01
5	X_12723702_SNP	12723702	0	T	A	0.024	-6.088341e-02	9.304890e-02	7.652876e-02	3.739028e-01	5.138135e-01	4.987503e-01	5.035539e-01
5	X_12723768_SNP	12723768	1	T	C	0.012	5.765216e-02	1.307912e-01	1.000000e-05	2.812404e-01	6.599346e-01	6.491436e-01	6.506415e-01
5	X_12723798_SNP	12723798	0	C	G	0.006	4.681924e-02	1.844775e-01	1.000000e-05	2.271463e-01	7.999690e-01	7.990245e-01	7.993603e-01
5	X_12723816_SNP	12723816	1	A	G	0.042	-1.485970e-01	7.009912e-02	2.341646e-01	5.468334e-01	3.550843e-02	3.340960e-02	3.689090e-02
5	X_12723851_SNP	12723851	0	C	G	0.006	1.562821e-01	1.841141e-01	1.000000e-05	3.277157e-01	3.971967e-01	3.874994e-01	3.903408e-01
5	X_12723987_SNP	12723987	10	A	G	0.057	-3.731395e-02	6.307948e-02	1.000000e-05	2.328640e-01	5.549643e-01	5.511770e-01	5.522022e-01
5	X_12724224_SNP	12724224	11	G	A	0.096	-4.145129e-02	4.983968e-02	1.611293e-02	3.243268e-01	4.067773e-01	3.965038e-01	3.993441e-01
5	X_12724233_SNP	12724233	6	G	C	0.068	-6.177347e-02	5.725143e-02	1.000000e-05	2.156900e-01	2.821594e-01	2.789274e-01	2.813474e-01
5	X_12724302_SNP	12724302	2	T	C	0.060	-4.085243e-02	5.992608e-02	1.000000e-05	2.242521e-01	4.963700e-01	4.934475e-01	4.947071e-01
5	X_12724330_SNP	12724330	2	C	G	0.006	-3.879087e-03	1.845197e-01	1.000000e-05	2.293759e-01	9.832529e-01	9.814823e-01	9.815117e-01
5	X_12724338_SNP	12724338	1	C	T	0.012	1.383592e-01	1.304264e-01	1.000000e-05	1.072167e-01	2.903116e-01	2.903988e-01	2.940016e-01
5	X_12724355_SNP	12724355	3	T	C	0.024	-5.509628e-02	9.307987e-02	6.393545e-02	3.590068e-01	5.547063e-01	5.391025e-01	5.434810e-01
5	X_12724446_SNP	12724446	5	C	T	0.110	-2.889386e-02	4.591847e-02	1.000000e-05	2.039893e-01	5.300553e-01	5.292115e-01	5.304430e-01
5	X_12724467_DEL	12724467	9	C	CTGGTGCTGC	0.006	3.069902e-01	1.831506e-01	3.145250e-01	6.551765e-01	9.558871e-02	9.101759e-02	9.799292e-02
5	X_12724487_SNP	12724487	1	A	G	0.024	-1.173994e-01	9.265646e-02	1.000000e-05	1.000000e-05	2.069159e-01	2.066832e-01	2.131157e-01
5	X_12724641_SNP	12724641	1	G	T	0.048	-1.595885e-02	6.664551e-02	1.000000e-05	2.686453e-01	8.110453e-01	7.979462e-01	7.991650e-01
5	X_12724692_SNP	12724692	4	T	C	0.012	-1.673549e-01	1.304129e-01	2.661506e-01	6.157956e-01	2.011863e-01	1.926009e-01	2.021042e-01
5	X_12724791_SNP	12724791	0	T	A	0.024	-6.088341e-02	9.304890e-02	7.652876e-02	3.739028e-01	5.138135e-01	4.987503e-01	5.035539e-01
5	X_12725061_SNP	12725061	3	T	C	0.024	-5.953427e-02	9.306873e-02	7.028542e-02	3.659405e-01	5.232621e-01	5.083221e-01	5.128237e-01
5	X_12725067_SNP	12725067	2	A	G	0.030	-9.453605e-03	8.353541e-02	1.000000e-05	2.466512e-01	9.100335e-01	8.986529e-01	8.991787e-01
5	X_12725157_SNP	12725157	4	T	C	0.079	8.282223e-03	5.316934e-02	1.000000e-05	2.409301e-01	8.764031e-01	8.689206e-01	8.692599e-01
5	X_12725186_DEL	12725186	17	G	GTTGTTGCTGCTGCTG	0.033	5.849719e-02	8.354451e-02	1.000000e-05	2.601285e-01	4.847876e-01	4.785350e-01	4.800203e-01
5	X_12725204_DEL	12725204	6	G	GCTG	0.006	1.836350e-01	1.840293e-01	3.203101e-02	3.170658e-01	3.198006e-01	3.119514e-01	3.148517e-01
5	X_12725439_SNP	12725439	2	G	A	0.012	-8.744264e-02	1.306964e-01	1.000000e-05	7.816683e-02	5.043919e-01	5.106741e-01	5.162312e-01
5	X_12725577_DEL	12725577	2	T	TTCTGCTGCAGTT	0.006	-1.994578e-01	1.838693e-01	8.254314e-04	2.972037e-01	2.795917e-01	2.728377e-01	2.756378e-01
5	X_12725653_SNP	12725653	0	G	C	0.030	5.102642e-02	8.342924e-02	1.000000e-05	2.278796e-01	5.416305e-01	5.385546e-01	5.396249e-01
5	X_12725686_SNP	12725686	0	A	C	0.006	1.627609e-02	1.845090e-01	1.000000e-05	2.297958e-01	9.298137e-01	9.285443e-01	9.286546e-01
5	X_12725706_SNP	12725706	0	C	T	0.006	1.627609e-02	1.845090e-01	1.000000e-05	2.297958e-01	9.298137e-01	9.285443e-01	9.286546e-01
5	X_12725899_SNP	12725899	1	C	A	0.018	3.151004e-02	1.071504e-01	1.000000e-05	1.838202e-01	7.690695e-01	7.777899e-01	7.792285e-01
5	X_12725905_SNP	12725905	8	A	T	0.013	-3.453954e-03	1.309021e-01	1.000000e-05	2.484924e-01	9.789813e-01	9.534998e-01	9.545314e-01
5	X_12725911_SNP	12725911	0	G	T	0.006	4.513488e-02	1.844896e-01	3.749476e-03	2.807137e-01	8.070317e-01	7.902804e-01	7.920773e-01
5	X_12725922_SNP	12725922	0	A	G	0.006	-3.723956e-01	1.823227e-01	5.173667e-02	3.150448e-01	4.268302e-02	4.071239e-02	4.364257e-02
5	X_12725936_SNP	12725936	1	T	G	0.036	9.710454e-02	7.611712e-02	1.000000e-05	1.298399e-01	2.038349e-01	2.024679e-01	2.058996e-01
5	X_12725991_SNP	12725991	1	T	G	0.006	1.033556e-01	1.843421e-01	1.000000e-05	1.958031e-01	5.757765e-01	5.764056e-01	5.775935e-01
5	X_12726155_SNP	12726155	1	T	G	0.024	2.102872e-01	9.166165e-02	1.000000e-05	1.000000e-05	2.303387e-02	2.230926e-02	2.508907e-02
5	X_12726190_SNP	12726190	3	G	T	0.030	1.871854e-02	8.353385e-02	1.000000e-05	2.233356e-01	8.229681e-01	8.233924e-01	8.237003e-01
5	X_12726207_SNP	12726207	1	C	T	0.006	-1.618006e-01	1.840887e-01	1.000000e-05	2.469276e-01	3.807113e-01	3.760348e-01	3.779075e-01
5	X_12726210_SNP	12726210	0	A	C	0.006	-7.060277e-02	1.844319e-01	1.000000e-05	2.001480e-01	7.023488e-01	7.052922e-01	7.061453e-01
5	X_12726266_SNP	12726266	1	G	T	0.012	1.285287e-01	1.304870e-01	1.000000e-05	1.000000e-05	3.260611e-01	3.280385e-01	3.422941e-01
5	X_12726324_SNP	12726324	1	T	C	0.018	6.432502e-02	1.070620e-01	1.000000e-05	1.793001e-01	5.487790e-01	5.504146e-01	5.519737e-01
5	X_12726333_SNP	12726333	0	G	T	0.012	1.591836e-01	1.302363e-01	4.147540e-02	3.926698e-01	2.233392e-01	2.151048e-01	2.192691e-01
5	X_12726402_SNP	12726402	1	G	A	0.030	1.587146e-02	8.352178e-02	1.000000e-05	2.252089e-01	8.495195e-01	8.501514e-01	8.504007e-01
5	X_12726414_SNP	12726414	0	A	C	0.024	5.864785e-02	9.298528e-02	1.000000e-05	1.538993e-01	5.290898e-01	5.322401e-01	5.344913e-01
5	X_12726428_SNP	12726428	0	T	A	0.006	-1.659451e-01	1.840632e-01	1.000000e-05	2.384161e-01	3.685937e-01	3.644357e-01	3.663455e-01
5	X_12726430_SNP	12726430	1	G	T	0.042	5.203124e-02	7.092144e-02	1.000000e-05	1.300157e-01	4.641993e-01	4.670632e-01	4.700612e-01
5	X_12726521_SNP	12726521	4	A	G	0.012	-2.662454e-01	1.292406e-01	1.000000e-05	2.933038e-03	4.095215e-02	3.998202e-02	4.338691e-02
5	X_12726525_SNP	12726525	3	T	A	0.024	5.706198e-02	9.301189e-02	1.000000e-05	1.562885e-01	5.403913e-01	5.436706e-01	5.458462e-01
5	X_12726529_SNP	12726529	3	T	C	0.006	6.054971e-03	1.845227e-01	1.000000e-05	2.267833e-01	9.738622e-01	9.799937e-01	9.800508e-01
5	X_12726543_SNP	12726543	3	T	G	0.030	-1.089249e-01	8.311765e-02	1.000000e-05	1.936702e-01	1.918403e-01	1.891958e-01	1.922049e-01
5	X_12726554_SNP	12726554	2	A	G	0.012	1.381107e-01	1.304327e-01	1.000000e-05	1.073664e-01	2.911995e-01	2.912975e-01	2.948965e-01
5	X_12726614_SNP	12726614	2	T	C	0.012	-1.272106e-01	1.304995e-01	1.000000e-05	2.685045e-01	3.310789e-01	3.254170e-01	3.276893e-01
5	X_12726642_SNP	12726642	4	T	A	0.018	3.290617e-02	1.071658e-01	1.000000e-05	1.825659e-01	7.591838e-01	7.675815e-01	7.690473e-01
5	X_12726677_SNP	12726677	2	A	C	0.018	3.302662e-02	1.071536e-01	1.000000e-05	1.815795e-01	7.583032e-01	7.668462e-01	7.683559e-01
5	X_12726688_SNP	12726688	1	C	A	0.018	3.151004e-02	1.071504e-01	1.000000e-05	1.838202e-01	7.690695e-01	7.777899e-01	7.792285e-01
5	X_12726699_SNP	12726699	0	G	A	0.006	-5.297065e-02	1.844674e-01	1.000000e-05	2.114280e-01	7.743521e-01	7.768510e-01	7.773888e-01
5	X_12726705_SNP	12726705	2	T	C	0.012	-1.737807e-02	1.308655e-01	1.000000e-05	2.509937e-01	8.945177e-01	8.822051e-01	8.828779e-01
5	X_12726714_SNP	12726714	2	T	C	0.012	2.459142e-02	1.308586e-01	1.000000e-05	2.068222e-01	8.511660e-01	8.587594e-01	8.593942e-01
5	X_12726732_SNP	12726732	3	A	C	0.018	2.899265e-02	1.071666e-01	1.000000e-05	1.874032e-01	7.870823e-01	7.961376e-01	7.974647e-01
5	X_12726737_SNP	12726737	2	G	C	0.012	2.459142e-02	1.308586e-01	1.000000e-05	2.068222e-01	8.511660e-01	8.587594e-01	8.593942e-01
5	X_12726740_SNP	12726740	0	T	G	0.024	5.864785e-02	9.298528e-02	1.000000e-05	1.538993e-01	5.290898e-01	5.322401e-01	5.344913e-01
5	X_12726784_SNP	12726784	0	T	G	0.024	5.864785e-02	9.298528e-02	1.000000e-05	1.538993e-01	5.290898e-01	5.322401e-01	5.344913e-01
5	X_12726802_SNP	12726802	1	G	T	0.024	5.807556e-02	9.299425e-02	1.000000e-05	1.555730e-01	5.331521e-01	5.362906e-01	5.384894e-01
5	X_12726813_SNP	12726813	1	A	T	0.018	8.968827e-02	1.069521e-01	1.000000e-05	2.972704e-02	4.029091e-01	4.067845e-01	4.140084e-01
5	X_12726822_SNP	12726822	1	A	G	0.024	5.807556e-02	9.299425e-02	1.000000e-05	1.555730e-01	5.331521e-01	5.362906e-01	5.384894e-01
5	X_12726840_SNP	12726840	1	A	C	0.024	5.666379e-02	9.299949e-02	1.000000e-05	1.559548e-01	5.431643e-01	5.465423e-01	5.487285e-01
5	X_12726853_SNP	12726853	1	A	G	0.024	5.761908e-02	9.299596e-02	1.000000e-05	1.558948e-01	5.363793e-01	5.395792e-01	5.417677e-01
5	X_12726854_SNP	12726854	1	A	G	0.024	5.761908e-02	9.299596e-02	1.000000e-05	1.558948e-01	5.363793e-01	5.395792e-01	5.417677e-01
5	X_12726856_SNP	12726856	1	C	T	0.024	5.761908e-02	9.299596e-02	1.000000e-05	1.558948e-01	5.363793e-01	5.395792e-01	5.417677e-01
5	X_12726861_SNP	12726861	2	A	G	0.024	5.801593e-02	9.300136e-02	1.000000e-05	1.547904e-01	5.336033e-01	5.368090e-01	5.390322e-01
5	X_12726881_SNP	12726881	3	T	C	0.018	2.991563e-02	1.071650e-01	1.000000e-05	1.864058e-01	7.804735e-01	7.893292e-01	7.906821e-01
5	X_12726885_SNP	12726885	3	A	T	0.018	3.076375e-02	1.071636e-01	1.000000e-05	1.847710e-01	7.744146e-01	7.832589e-01	7.846698e-01
5	X_12726894_SNP	12726894	3	C	T	0.018	3.076375e-02	1.071636e-01	1.000000e-05	1.847710e-01	7.744146e-01	7.832589e-01	7.846698e-01
5	X_12726895_SNP	12726895	2	A	T	0.006	7.032879e-03	1.845191e-01	1.000000e-05	2.306609e-01	9.696421e-01	9.658215e-01	9.658841e-01
5	X_12726920_SNP	12726920	5	A	G	0.012	1.391078e-01	1.304411e-01	1.000000e-05	1.081593e-01	2.877726e-01	2.878015e-01	2.913862e-01
5	X_12726959_SNP	12726959	5	T	A	0.025	5.641833e-02	9.302847e-02	1.000000e-05	1.583100e-01	5.450358e-01	5.482855e-01	5.503982e-01
5	X_12726983_SNP	12726983	8	C	T	0.025	5.881349e-02	9.304153e-02	1.000000e-05	1.576525e-01	5.281776e-01	5.310404e-01	5.331780e-01
5	X_12727008_DEL	12727008	26	T	TT	0.007	4.716238e-02	1.845782e-01	1.000000e-05	2.044765e-01	7.986422e-01	8.039655e-01	8.046458e-01
5	X_12727245_SNP	12727245	16	T	A	0.007	-7.641730e-02	1.844762e-01	1.000000e-05	1.975862e-01	6.792335e-01	6.819613e-01	6.829003e-01
5	X_12727246_SNP	12727246	20	A	G	0.007	-7.390790e-02	1.844989e-01	1.000000e-05	2.005979e-01	6.892391e-01	6.917589e-01	6.926212e-01
5	X_12727282_SNP	12727282	19	T	C	0.013	1.231001e-01	1.306147e-01	1.000000e-05	1.000000e-05	3.473230e-01	3.498135e-01	3.640467e-01
5	X_12727302_SNP	12727302	22	C	T	0.014	1.238273e-01	1.306289e-01	1.000000e-05	1.000000e-05	3.445422e-01	3.469635e-01	3.611982e-01
5	X_12727338_SNP	12727338	23	T	C	0.021	8.744791e-02	1.071126e-01	1.000000e-05	2.914391e-02	4.154353e-01	4.196923e-01	4.271297e-01
5	X_12727345_SNP	12727345	22	T	A	0.082	-1.085318e-01	5.493246e-02	1.388246e-01	4.117182e-01	4.984264e-02	4.740653e-02	5.073570e-02
5	X_12727360_SNP	12727360	18	A	T	0.020	8.923768e-02	1.070659e-01	1.000000e-05	3.506436e-02	4.057697e-01	4.096757e-01	4.166284e-01
5	X_12727399_SNP	12727399	13	G	T	0.013	1.268495e-01	1.305585e-01	1.000000e-05	1.000000e-05	3.326674e-01	3.348004e-01	3.489781e-01
5	X_12727414_SNP	12727414	14	T	A	0.019	9.011051e-02	1.070330e-01	1.000000e-05	3.191054e-02	4.010582e-01	4.048588e-01	4.119270e-01
5	X_12727724_SNP	12727724	5	A	G	0.227	7.859755e-03	3.439304e-02	1.000000e-05	2.722946e-01	8.195175e-01	8.044762e-01	8.058941e-01
5	X_12727939_SNP	12727939	0	T	C	0.006	-1.700988e-01	1.840404e-01	1.000000e-05	1.522376e-01	3.566992e-01	3.565458e-01	3.591355e-01
5	X_12727994_SNP	12727994	1	G	T	0.018	3.786447e-02	1.071380e-01	1.000000e-05	1.928298e-01	7.242238e-01	7.290146e-01	7.300430e-01
5	X_12728165_SNP	12728165	2	A	G	0.012	9.332842e-02	1.306719e-01	1.000000e-05	1.944816e-01	4.760944e-01	4.753496e-01	4.768841e-01
5	X_12728224_SNP	12728224	20	A	C	0.014	1.311167e-01	1.305737e-01	1.000000e-05	2.684528e-01	3.167634e-01	3.110922e-01	3.134435e-01
5	X_12728307_SNP	12728307	0	G	A	0.012	2.419338e-01	1.295088e-01	1.000000e-05	1.348309e-01	6.351228e-02	6.207028e-02	6.534001e-02
5	X_12728321_DEL	12728321	0	T	TTG	0.012	2.419338e-01	1.295088e-01	1.000000e-05	1.348309e-01	6.351228e-02	6.207028e-02	6.534001e-02
5	X_12728369_SNP	12728369	5	C	A	0.460	8.577641e-03	2.890267e-02	1.000000e-05	1.719890e-01	7.670079e-01	7.780117e-01	7.800896e-01
5	X_12728390_SNP	12728390	2	G	C	0.060	4.692939e-02	5.989926e-02	1.000000e-05	2.838364e-01	4.344665e-01	4.272193e-01	4.291846e-01
5	X_12728421_SNP	12728421	0	T	C	0.006	1.286557e-01	1.842429e-01	1.000000e-05	1.898586e-01	4.859704e-01	4.856953e-01	4.872498e-01
5	X_12728580_SNP	12728580	0	G	A	0.006	3.080817e-01	1.831094e-01	3.176708e-01	6.589076e-01	9.435182e-02	8.983611e-02	9.681996e-02
5	X_12728691_SNP	12728691	8	A	T	0.100	9.831635e-02	4.787582e-02	8.643491e-02	3.718615e-01	4.158600e-02	3.943925e-02	4.246705e-02
5	X_12728735_SNP	12728735	6	T	A	0.006	9.529621e-02	1.843854e-01	1.000000e-05	2.377681e-01	6.059616e-01	6.022508e-01	6.031115e-01
5	X_12728793_SNP	12728793	11	T	A	0.344	3.753981e-02	3.080299e-02	1.476887e-01	4.477302e-01	2.246846e-01	2.163065e-01	2.217775e-01
5	X_12728800_DEL	12728800	2	G	GTTATTTTAGAAACGAAAATAAAG	0.006	1.436772e-01	1.841827e-01	1.000000e-05	2.084403e-01	4.364546e-01	4.343864e-01	4.359767e-01
5	X_12728824_SNP	12728824	6	T	C	0.130	6.823599e-02	4.275731e-02	1.165272e-01	3.852305e-01	1.124153e-01	1.079738e-01	1.119046e-01
5	X_12728825_SNP	12728825	3	T	A	0.042	2.512555e-02	7.102842e-02	1.000000e-05	1.807354e-01	7.239831e-01	7.307872e-01	7.322518e-01
5	X_12728827_INS	12728827	8	T	TA	0.319	3.423771e-02	3.112013e-02	1.027111e-01	3.914373e-01	2.728470e-01	2.639269e-01	2.683577e-01
5	X_12728859_SNP	12728859	9	C	A	0.176	-4.819896e-03	3.829962e-02	1.000000e-05	2.161745e-01	9.000052e-01	9.072508e-01	9.076032e-01
5	X_12728933_SNP	12728933	8	T	A	0.312	3.002564e-02	3.130387e-02	7.274755e-02	3.675685e-01	3.388695e-01	3.287715e-01	3.327042e-01
5	X_12728942_SNP	12728942	8	A	C	0.100	-3.139672e-02	4.841731e-02	1.000000e-05	1.765219e-01	5.175830e-01	5.187812e-01	5.204686e-01
5	X_12729040_SNP	12729040	7	A	C	0.280	1.301394e-02	3.230396e-02	3.743538e-02	3.282596e-01	6.875703e-01	6.688900e-01	6.726244e-01
5	X_12729045_SNP	12729045	0	T	G	0.006	3.430678e-01	1.825819e-01	1.000000e-05	2.270126e-01	6.200008e-02	6.006803e-02	6.318255e-02
5	X_12729050_SNP	12729050	8	A	G	0.294	1.169687e-02	3.192987e-02	3.459293e-02	3.216970e-01	7.145852e-01	6.954698e-01	6.990366e-01
5	X_12729060_SNP	12729060	7	A	T	0.317	1.639725e-02	3.115318e-02	4.705437e-02	3.355328e-01	5.993525e-01	5.838330e-01	5.873818e-01
5	X_12729091_DEL	12729091	8	ACACACT	A	0.287	7.590398e-03	3.212916e-02	2.101300e-03	2.767264e-01	8.135327e-01	7.970936e-01	7.987203e-01
5	X_12729105_DEL	12729105	7	AC	A	0.304	7.091876e-03	3.150567e-02	3.621970e-03	2.865610e-01	8.221796e-01	8.022538e-01	8.044882e-01
5	X_12729119_SNP	12729119	5	A	T	0.160	-7.050140e-02	3.897074e-02	1.000000e-05	1.000000e-05	7.224705e-02	7.109407e-02	7.559878e-02
5	X_12729259_SNP	12729259	0	A	G	0.006	1.989781e-02	1.845068e-01	1.000000e-05	2.357241e-01	9.142503e-01	9.090762e-01	9.092774e-01
5	X_12729337_SNP	12729337	1	A	G	0.072	9.093181e-02	5.466934e-02	1.000000e-05	1.695029e-01	9.813813e-02	9.620375e-02	9.955114e-02
5	X_12729451_SNP	12729451	5	T	C	0.178	1.190203e-02	3.766545e-02	1.000000e-05	1.940806e-01	7.524046e-01	7.583614e-01	7.593494e-01
5	X_12729452_SNP	12729452	1	A	C	0.006	1.321602e-01	1.842313e-01	1.000000e-05	1.883173e-01	4.741600e-01	4.738261e-01	4.754439e-01
5	X_12729468_DEL	12729468	4	A	ACACA	0.067	1.071500e-01	5.683729e-02	1.874633e-02	2.717805e-01	6.114929e-02	5.886911e-02	6.199923e-02
5	X_12729477_SNP	12729477	2	C	A	0.078	1.062711e-01	5.252566e-02	3.430805e-02	2.960153e-01	4.465456e-02	4.271333e-02	4.565157e-02
5	X_12729478_SNP	12729478	3	A	G	0.073	1.088047e-01	5.454420e-02	6.011637e-02	3.248842e-01	4.770145e-02	4.555548e-02	4.859477e-02
5	X_12729484_SNP	12729484	4	T	C	0.067	9.119111e-02	5.698849e-02	1.000000e-05	2.920817e-01	1.114630e-01	1.080566e-01	1.114097e-01
5	X_12729497_DEL	12729497	5	C	CATACACACACAGC	0.233	-2.829694e-02	3.400748e-02	1.000000e-05	2.541170e-01	4.065593e-01	4.014093e-01	4.031876e-01
5	X_12729511_SNP	12729511	13	G	A	0.381	6.636756e-03	3.042799e-02	1.000000e-05	2.230518e-01	8.276085e-01	8.284248e-01	8.287260e-01
5	X_12729526_SNP	12729526	5	T	A	0.221	-3.239165e-02	3.464427e-02	1.000000e-05	2.539652e-01	3.511575e-01	3.462927e-01	3.483592e-01
5	X_12729650_DEL	12729650	19	A	AAA	0.195	2.264812e-02	3.802518e-02	1.000000e-05	1.078951e-01	5.522479e-01	5.590726e-01	5.633602e-01
5	X_12729662_SNP	12729662	17	A	G	0.225	2.242459e-02	3.579931e-02	1.000000e-05	8.408933e-02	5.319148e-01	5.390432e-01	5.445424e-01
5	X_12729667_DEL	12729667	14	A	AC	0.006	-2.505942e-02	1.845533e-01	1.000000e-05	2.349178e-01	8.921564e-01	8.880887e-01	8.883013e-01
5	X_12729670_SNP	12729670	27	T	A	0.128	7.346154e-04	4.642497e-02	1.000000e-05	2.301192e-01	9.873940e-01	9.833713e-01	9.834073e-01
5	X_12729680_INS	12729680	16	AGAAAA	A	0.204	3.860344e-02	3.691079e-02	1.000000e-05	1.878536e-01	2.971472e-01	2.953176e-01	2.977565e-01
5	X_12729685_SNP	12729685	15	G	A	0.451	-3.105942e-02	2.979172e-02	1.000000e-05	2.201449e-02	2.986717e-01	2.999911e-01	3.062738e-01
5	X_12729697_INS	12729697	9	ATGTAGCCGCCAACCCCACCCACT	A	0.038	1.353760e-01	7.576739e-02	2.908124e-01	7.068523e-01	7.580583e-02	7.150640e-02	7.770677e-02
5	X_12729711_SNP	12729711	0	C	A	0.006	2.739640e-01	1.832714e-01	8.022112e-03	3.254921e-01	1.368511e-01	1.320451e-01	1.355522e-01
5	X_12729765_SNP	12729765	5	A	C	0.202	-2.585379e-02	3.580267e-02	1.000000e-05	7.158975e-02	4.712372e-01	4.765535e-01	4.821067e-01
5	X_12729782_SNP	12729782	4	C	T	0.024	-1.232163e-01	9.263198e-02	1.000000e-05	1.573460e-01	1.852868e-01	1.833609e-01	1.865959e-01
5	X_12729864_SNP	12729864	0	A	C	0.018	3.717259e-02	1.071336e-01	1.000000e-05	2.045843e-01	7.290503e-01	7.318265e-01	7.325543e-01
5	X_12729894_SNP	12729894	0	A	T	0.006	-2.564160e-01	1.834368e-01	1.000000e-05	3.517248e-02	1.640251e-01	1.632266e-01	1.678718e-01
5	X_12729913_INS	12729913	0	TGTTTATGTTTAAATTTGTTTAAATTTGTTTAATTTGTTTAAATAA	T	0.006	1.286557e-01	1.842429e-01	1.000000e-05	1.898586e-01	4.859704e-01	4.856953e-01	4.872498e-01
5	X_12729916_SNP	12729916	0	T	C	0.006	1.286557e-01	1.842429e-01	1.000000e-05	1.898586e-01	4.859704e-01	4.856953e-01	4.872498e-01
5	X_12729917_SNP	12729917	1	T	A	0.006	1.299655e-01	1.842407e-01	1.000000e-05	1.873716e-01	4.815429e-01	4.813783e-01	4.829827e-01
5	X_12729920_SNP	12729920	1	A	C	0.006	1.299655e-01	1.842407e-01	1.000000e-05	1.873716e-01	4.815429e-01	4.813783e-01	4.829827e-01
5	X_12729936_SNP	12729936	0	G	A	0.006	-1.927136e-02	1.845072e-01	1.000000e-05	2.224513e-01	9.169401e-01	9.211684e-01	9.213525e-01
5	X_12729946_SNP	12729946	7	A	G	0.422	-8.401788e-02	2.861918e-02	1.000000e-05	1.000000e-05	3.799972e-03	3.588774e-03	4.850526e-03
5	X_12729964_SNP	12729964	0	A	T	0.012	-5.285972e-02	1.307986e-01	1.000000e-05	1.151264e-01	6.866369e-01	6.999058e-01	7.053354e-01
5	X_12730014_SNP	12730014	5	C	T	0.006	1.296637e-01	1.842556e-01	1.000000e-05	1.855877e-01	4.825951e-01	4.825721e-01	4.841986e-01
5	X_12730017_SNP	12730017	4	A	G	0.043	2.055923e-01	6.931868e-02	2.861643e-01	5.988516e-01	3.463302e-03	3.165497e-03	4.174723e-03
5	X_12730048_INS	12730048	15	CATTTCCTTT	C	0.288	2.816792e-02	3.278490e-02	1.000000e-05	9.732988e-02	3.914837e-01	3.937908e-01	3.977549e-01
5	X_12730090_SNP	12730090	25	G	A	0.266	2.788631e-02	3.475942e-02	1.000000e-05	7.449111e-02	4.235460e-01	4.272875e-01	4.323364e-01
5	X_12730119_SNP	12730119	25	G	C	0.266	-1.742116e-03	3.482648e-02	1.000000e-05	2.352603e-01	9.601644e-01	9.517978e-01	9.519721e-01
5	X_12730122_SNP	12730122	26	T	C	0.282	-4.620760e-03	3.431797e-02	1.000000e-05	2.417392e-01	8.930553e-01	8.853927e-01	8.857424e-01
5	X_12730125_SNP	12730125	26	A	T	0.275	-1.230365e-02	3.457474e-02	1.000000e-05	2.721728e-01	7.223998e-01	7.115163e-01	7.127494e-01
5	X_12730128_SNP	12730128	22	A	T	0.281	7.549752e-03	3.387319e-02	1.000000e-05	1.960421e-01	8.239007e-01	8.332196e-01	8.342548e-01
5	X_12730156_SNP	12730156	20	T	C	0.311	3.452895e-02	3.256246e-02	1.000000e-05	3.358271e-02	2.905069e-01	2.915945e-01	2.973312e-01
5	X_12730170_SNP	12730170	15	G	A	0.039	1.897596e-01	7.528135e-02	1.522074e-01	4.251076e-01	1.265643e-02	1.180640e-02	1.371154e-02
5	X_12730183_SNP	12730183	16	C	A	0.270	1.956979e-03	3.361981e-02	1.000000e-05	2.196613e-01	9.536521e-01	9.733770e-01	9.737982e-01
5	X_12730191_SNP	12730191	11	A	C	0.210	4.282148e-02	3.588047e-02	1.000000e-05	1.000000e-05	2.343968e-01	2.345733e-01	2.408546e-01
5	X_12730203_SNP	12730203	4	T	A	0.043	1.663501e-01	6.992458e-02	9.185495e-02	3.620907e-01	1.849571e-02	1.738742e-02	1.958769e-02
5	X_12730223_SNP	12730223	5	G	A	0.276	1.665086e-02	3.220538e-02	1.000000e-05	1.326022e-01	6.058297e-01	6.131667e-01	6.164883e-01
5	X_12730225_SNP	12730225	6	A	G	0.272	1.862590e-02	3.246319e-02	1.000000e-05	1.181921e-01	5.669105e-01	5.736824e-01	5.775369e-01
5	X_12730375_SNP	12730375	3	T	C	0.261	1.611228e-02	3.260167e-02	1.000000e-05	1.985077e-01	6.218067e-01	6.229735e-01	6.240043e-01
5	X_12730396_SNP	12730396	2	T	C	0.114	6.916048e-02	4.452631e-02	1.000000e-05	1.000000e-05	1.222679e-01	1.212063e-01	1.292820e-01
5	X_12730456_SNP	12730456	8	G	A	0.412	-3.811706e-02	2.939455e-02	1.000000e-05	1.553458e-01	1.965205e-01	1.946576e-01	1.978673e-01
5	X_12730477_SNP	12730477	0	A	G	0.006	1.286557e-01	1.842429e-01	1.000000e-05	1.898586e-01	4.859704e-01	4.856953e-01	4.872498e-01
5	X_12730510_SNP	12730510	3	A	C	0.121	-1.969416e-02	4.385413e-02	1.000000e-05	2.282961e-01	6.539573e-01	6.514726e-01	6.521609e-01
5	X_12730530_SNP	12730530	2	G	T	0.030	2.158978e-01	8.184074e-02	1.000000e-05	1.215762e-01	9.132057e-03	8.698550e-03	1.027237e-02
5	X_12730603_SNP	12730603	8	C	A	0.150	-1.378329e-02	4.071611e-02	1.000000e-05	2.719343e-01	7.353979e-01	7.240547e-01	7.252897e-01
5	X_12730662_SNP	12730662	0	T	G	0.006	1.854947e-01	1.840014e-01	3.470856e-02	3.201374e-01	3.148662e-01	3.069911e-01	3.099545e-01
5	X_12730674_SNP	12730674	5	T	C	0.417	1.754008e-02	2.919019e-02	1.000000e-05	1.737783e-01	5.487331e-01	5.507880e-01	5.524776e-01
5	X_12730708_SNP	12730708	4	C	G	0.122	3.978523e-02	4.379050e-02	1.000000e-05	2.535982e-01	3.649124e-01	3.599305e-01	3.619214e-01
5	X_12730710_SNP	12730710	2	G	A	0.133	4.259577e-02	4.198075e-02	1.000000e-05	1.541889e-01	3.117492e-01	3.109297e-01	3.136540e-01
5	X_12730718_SNP	12730718	4	A	G	0.134	3.718328e-02	4.205109e-02	1.000000e-05	1.292937e-01	3.778453e-01	3.788453e-01	3.818706e-01
5	X_12730781_SNP	12730781	1	C	T	0.030	-6.464750e-02	8.338003e-02	1.000000e-05	1.643320e-01	4.392445e-01	4.398270e-01	4.419536e-01
5	X_12730811_SNP	12730811	0	G	C	0.012	-1.924768e-01	1.300075e-01	1.000000e-05	2.602987e-01	1.406338e-01	1.370315e-01	1.402547e-01
5	X_12730864_INS	12730864	23	TT	T	0.103	5.631141e-02	5.007775e-02	1.545575e-01	4.248820e-01	2.624330e-01	2.536861e-01	2.590448e-01
5	X_12730999_SNP	12730999	18	C	T	0.007	2.332510e-01	1.834838e-01	4.534551e-02	4.347022e-01	2.054235e-01	1.962257e-01	2.010728e-01
5	X_12731001_SNP	12731001	14	T	C	0.019	9.069144e-02	1.070299e-01	1.000000e-05	2.930409e-01	3.980220e-01	3.904189e-01	3.926545e-01
5	X_12731080_SNP	12731080	4	A	C	0.024	5.027842e-02	9.304254e-02	1.000000e-05	2.235330e-01	5.896586e-01	5.875474e-01	5.884449e-01
5	X_12731135_SNP	12731135	1	C	T	0.162	3.001157e-02	3.859706e-02	1.000000e-05	1.698051e-01	4.379345e-01	4.381375e-01	4.401735e-01
5	X_12731235_SNP	12731235	5	A	C	0.362	1.669286e-02	2.995550e-02	1.000000e-05	1.341723e-01	5.781037e-01	5.842914e-01	5.873687e-01
5	X_12731238_SNP	12731238	3	G	T	0.188	5.611637e-02	3.640439e-02	1.000000e-05	1.000000e-05	1.251059e-01	1.240600e-01	1.292117e-01
5	X_12731242_SNP	12731242	4	C	A	0.177	6.419265e-02	3.732084e-02	1.000000e-05	1.000000e-05	8.729213e-02	8.612586e-02	9.134966e-02
5	X_12731255_DEL	12731255	0	C	CG	0.006	5.951771e-02	1.844555e-01	1.000000e-05	2.059543e-01	7.473534e-01	7.503968e-01	7.510737e-01
5	X_12731284_DEL	12731284	0	G	GCGGAAATCGCCTAACAG	0.006	-4.166789e-02	1.844849e-01	1.000000e-05	2.295260e-01	8.215876e-01	8.200291e-01	8.203229e-01
5	X_12731356_SNP	12731356	2	T	C	0.428	-2.580869e-02	2.879026e-02	1.000000e-05	7.258421e-02	3.713170e-01	3.736781e-01	3.786327e-01
5	X_12731389_SNP	12731389	2	A	C	0.482	-6.920174e-02	2.806600e-02	1.000000e-05	1.000000e-05	1.469237e-02	1.414134e-02	1.681513e-02
5	X_12731456_DEL	12731456	5	T	TCAC	0.258	5.830663e-02	3.263410e-02	1.000000e-05	1.398069e-01	7.581449e-02	7.422754e-02	7.759206e-02
5	X_12731467_SNP	12731467	7	T	C	0.391	-3.190523e-02	2.960375e-02	1.000000e-05	4.451575e-02	2.827123e-01	2.835669e-01	2.888356e-01
5	X_12731468_SNP	12731468	4	C	A	0.268	4.276582e-02	3.225138e-02	1.000000e-05	1.860752e-01	1.866563e-01	1.841957e-01	1.872596e-01
5	X_12731491_SNP	12731491	1	A	G	0.018	-1.082171e-01	1.068370e-01	8.206477e-02	4.078557e-01	3.125737e-01	3.016050e-01	3.064643e-01
5	X_12731518_SNP	12731518	4	A	T	0.207	3.341203e-02	3.534077e-02	1.000000e-05	1.719039e-01	3.458163e-01	3.446881e-01	3.470473e-01
5	X_12731527_INS	12731527	1	TCC	T	0.006	4.244727e-01	1.815516e-01	1.000000e-05	1.621856e-02	2.057815e-02	1.989807e-02	2.238060e-02
5	X_12731529_SNP	12731529	2	T	C	0.006	4.255959e-01	1.815391e-01	1.000000e-05	1.592362e-02	2.024256e-02	1.956915e-02	2.203368e-02
5	X_12731548_SNP	12731548	5	T	A	0.202	1.857117e-02	3.582987e-02	1.000000e-05	1.684276e-01	6.049284e-01	6.091784e-01	6.109501e-01
5	X_12731601_SNP	12731601	6	G	C	0.475	4.118494e-02	2.876529e-02	1.000000e-05	1.000000e-05	1.540932e-01	1.532593e-01	1.595477e-01
5	X_12731630_SNP	12731630	1	T	G	0.048	-1.158486e-01	6.604779e-02	1.000000e-05	1.000000e-05	8.127387e-02	8.010811e-02	8.460728e-02
5	X_12731673_SNP	12731673	1	G	A	0.006	-5.305689e-02	1.844706e-01	1.000000e-05	2.113008e-01	7.739986e-01	7.765181e-01	7.770587e-01
5	X_12731687_SNP	12731687	9	A	C	0.088	5.001976e-02	5.133855e-02	1.000000e-05	2.025270e-01	3.313194e-01	3.288161e-01	3.309895e-01
5	X_12731711_SNP	12731711	6	G	C	0.056	6.220790e-02	6.291390e-02	1.000000e-05	2.487446e-01	3.242106e-01	3.198429e-01	3.220361e-01
5	X_12731800_SNP	12731800	6	T	C	0.006	6.461043e-02	1.844656e-01	1.000000e-05	2.528915e-01	7.265896e-01	7.199606e-01	7.206920e-01
5	X_12731834_SNP	12731834	31	T	G	0.117	1.616528e-03	4.893701e-02	1.000000e-05	2.311812e-01	9.736881e-01	9.689846e-01	9.690519e-01
5	X_12731835_SNP	12731835	25	A	G	0.007	-1.279448e-01	1.843427e-01	1.000000e-05	2.703555e-01	4.886149e-01	4.815141e-01	4.831095e-01
5	X_12731910_SNP	12731910	6	A	G	0.043	1.426072e-01	7.021731e-02	1.000000e-05	1.000000e-05	4.385635e-02	4.285827e-02	4.718534e-02
5	X_12731913_SNP	12731913	5	G	A	0.006	-2.518703e-01	1.834918e-01	1.000000e-05	4.627747e-02	1.717124e-01	1.709451e-01	1.754502e-01
5	X_12731939_SNP	12731939	9	G	A	0.245	-2.619637e-02	3.384735e-02	1.000000e-05	1.005756e-01	4.400575e-01	4.435177e-01	4.475092e-01
5	X_12732036_SNP	12732036	7	G	A	0.385	-1.574746e-02	2.976905e-02	1.000000e-05	2.065270e-01	5.975206e-01	5.972953e-01	5.982798e-01
5	X_12732037_SNP	12732037	0	C	G	0.006	-6.749684e-02	1.844389e-01	1.000000e-05	1.545853e-01	7.148626e-01	7.254763e-01	7.282324e-01
5	X_12732039_DEL	12732039	29	G	GAGAGATAGAGAGAG	0.144	1.701332e-02	4.443841e-02	1.000000e-05	1.586625e-01	7.023195e-01	7.113375e-01	7.138179e-01
5	X_12732093_SNP	12732093	0	T	G	0.006	2.729525e-01	1.832930e-01	1.000000e-05	1.000000e-05	1.383429e-01	1.373823e-01	1.437708e-01
5	X_12732098_SNP	12732098	1	A	G	0.024	9.399517e-02	9.281715e-02	1.000000e-05	2.667049e-01	3.126812e-01	3.072667e-01	3.096246e-01
5	X_12732176_SNP	12732176	1	G	A	0.018	1.591550e-02	1.071712e-01	1.000000e-05	2.312431e-01	8.821242e-01	8.799864e-01	8.801793e-01
5	X_12732215_SNP	12732215	6	C	T	0.370	-4.026388e-02	2.976684e-02	1.000000e-05	2.164721e-01	1.780097e-01	1.749623e-01	1.779903e-01
5	X_12732372_SNP	12732372	1	G	A	0.006	1.838631e-01	1.839639e-01	1.000000e-05	2.325716e-01	3.190303e-01	3.152264e-01	3.174132e-01
5	X_12732384_SNP	12732384	8	A	G	0.381	-2.424314e-02	2.988475e-02	1.000000e-05	2.049716e-01	4.184002e-01	4.163536e-01	4.180525e-01
5	X_12732397_SNP	12732397	12	T	A	0.359	-2.328903e-02	3.065107e-02	1.000000e-05	2.099372e-01	4.484452e-01	4.462917e-01	4.478181e-01
5	X_12732403_SNP	12732403	10	C	A	0.367	-1.745011e-02	3.033286e-02	1.000000e-05	2.151522e-01	5.658759e-01	5.643911e-01	5.654061e-01
5	X_12732414_SNP	12732414	9	T	C	0.421	-1.454511e-02	2.952441e-02	1.000000e-05	2.139413e-01	6.229132e-01	6.222844e-01	6.231220e-01
5	X_12732431_DEL	12732431	4	A	AATTT	0.043	-8.351297e-02	7.076854e-02	1.000000e-05	1.345282e-01	2.396543e-01	2.386017e-01	2.418290e-01
5	X_12732438_SNP	12732438	4	A	C	0.043	-8.351297e-02	7.076854e-02	1.000000e-05	1.345282e-01	2.396543e-01	2.386017e-01	2.418290e-01
5	X_12732439_SNP	12732439	4	G	T	0.043	-8.351297e-02	7.076854e-02	1.000000e-05	1.345282e-01	2.396543e-01	2.386017e-01	2.418290e-01
5	X_12732445_DEL	12732445	4	A	ATTTTCTTTAAAAAAATCAAGTGGCTTTA	0.006	7.407088e-02	1.844371e-01	1.000000e-05	2.589373e-01	6.884913e-01	6.808122e-01	6.817228e-01
5	X_12732457_SNP	12732457	12	A	G	0.404	-3.091482e-02	2.992195e-02	1.000000e-05	2.477332e-01	3.030216e-01	2.985935e-01	3.009092e-01
5	X_12732519_SNP	12732519	3	T	A	0.012	-3.250881e-02	1.308530e-01	1.000000e-05	2.587584e-01	8.041029e-01	7.937735e-01	7.946138e-01
5	X_12732522_DEL	12732522	13	T	TT	0.303	-2.766287e-02	3.207491e-02	1.000000e-05	2.102707e-01	3.896865e-01	3.869580e-01	3.887773e-01
5	X_12732527_SNP	12732527	9	G	T	0.516	1.460031e-02	2.917092e-02	1.000000e-05	1.490948e-01	6.173795e-01	6.238763e-01	6.264076e-01
5	X_12732540_SNP	12732540	5	A	G	0.521	1.510097e-02	2.882103e-02	1.000000e-05	1.387346e-01	6.010076e-01	6.077628e-01	6.107078e-01
5	X_12732542_SNP	12732542	5	A	G	0.337	-2.794583e-02	3.039906e-02	1.683180e-02	3.065600e-01	3.592731e-01	3.510328e-01	3.536450e-01
5	X_12732567_SNP	12732567	5	C	T	0.337	-2.110790e-02	3.043010e-02	1.000000e-05	2.665484e-01	4.888699e-01	4.818753e-01	4.834241e-01
5	X_12732576_SNP	12732576	2	G	A	0.175	7.095264e-02	3.719787e-02	1.000000e-05	1.091652e-01	5.819065e-02	5.690213e-02	6.019024e-02
5	X_12732625_SNP	12732625	1	C	T	0.018	-1.938552e-02	1.077568e-01	8.626216e-02	2.583221e-01	8.574500e-01	8.489851e-01	8.498905e-01
5	X_12732642_SNP	12732642	9	G	T	0.377	4.844362e-03	3.009558e-02	1.000000e-05	2.144464e-01	8.723160e-01	8.781187e-01	8.785142e-01
5	X_12732673_INS	12732673	30	GTGTGTGTGCG	G	0.029	-4.096788e-02	9.329025e-02	1.000000e-05	1.636685e-01	6.611281e-01	6.679624e-01	6.699701e-01
5	X_12732685_DEL	12732685	6	T	TAT	0.302	-1.799878e-02	3.143570e-02	1.000000e-05	2.648121e-01	5.677182e-01	5.602167e-01	5.614914e-01
5	X_12732774_SNP	12732774	1	G	C	0.042	5.823662e-02	7.089237e-02	1.000000e-05	2.708776e-01	4.125515e-01	4.061019e-01	4.080008e-01
5	X_12732776_INS	12732776	10	TT	T	0.089	4.355117e-02	5.138981e-02	1.000000e-05	1.811594e-01	3.979551e-01	3.970762e-01	3.990874e-01
5	X_12732781_SNP	12732781	5	G	T	0.411	2.101951e-02	2.923998e-02	1.000000e-05	2.472805e-01	4.732368e-01	4.684088e-01	4.698304e-01
5	X_12732785_SNP	12732785	1	A	T	0.006	-7.625618e-02	1.844217e-01	1.000000e-05	2.192076e-01	6.797826e-01	6.788834e-01	6.795270e-01
5	X_12732843_SNP	12732843	1	A	G	0.036	-2.925299e-02	7.645564e-02	1.000000e-05	2.399555e-01	7.024955e-01	6.982763e-01	6.988814e-01
5	X_12732880_SNP	12732880	2	G	C	0.012	-8.473274e-02	1.307071e-01	1.000000e-05	1.405707e-01	5.177099e-01	5.212109e-01	5.239754e-01
5	X_12732882_SNP	12732882	7	C	T	0.391	-5.939718e-02	2.934725e-02	1.000000e-05	1.000000e-05	4.457952e-02	4.357487e-02	4.730257e-02
5	X_12732883_SNP	12732883	8	C	A	0.394	-5.377540e-02	2.947294e-02	1.000000e-05	2.976761e-02	6.986395e-02	6.870062e-02	7.253888e-02
5	X_12732898_SNP	12732898	2	T	C	0.205	9.336265e-02	3.467423e-02	3.355552e-01	6.715138e-01	7.817579e-03	7.227823e-03	8.952741e-03
5	X_12732980_SNP	12732980	1	A	G	0.006	1.838631e-01	1.839639e-01	1.000000e-05	2.325716e-01	3.190303e-01	3.152264e-01	3.174132e-01
5	X_12733006_SNP	12733006	1	A	G	0.018	2.135317e-01	1.058892e-01	1.000000e-05	3.161517e-01	4.535367e-02	4.326751e-02	4.624255e-02
5	X_12733060_SNP	12733060	1	A	G	0.006	1.252458e-02	1.845141e-01	1.000000e-05	2.373894e-01	9.459638e-01	9.372360e-01	9.374697e-01
5	X_12733157_SNP	12733157	2	G	A	0.036	-1.015880e-01	7.609049e-02	1.000000e-05	1.405585e-01	1.836736e-01	1.820727e-01	1.854315e-01
5	X_12733191_SNP	12733191	6	G	A	0.191	6.439059e-02	3.640333e-02	1.429233e-02	2.949514e-01	7.876204e-02	7.583045e-02	7.912740e-02
5	X_12733206_SNP	12733206	4	T	C	0.024	-9.633969e-02	9.282365e-02	1.000000e-05	2.182825e-01	3.008360e-01	2.975682e-01	2.998700e-01
5	X_12733253_SNP	12733253	2	T	G	0.006	-9.460562e-03	1.845185e-01	1.000000e-05	2.276583e-01	9.591707e-01	9.607183e-01	9.607824e-01
5	X_12733290_SNP	12733290	7	T	G	0.503	-3.255118e-02	2.890052e-02	5.410179e-02	3.555874e-01	2.616565e-01	2.538988e-01	2.575019e-01
5	X_12733302_INS	12733302	11	ATTTGAAC	T	0.490	3.236730e-02	2.927229e-02	4.626756e-02	3.443566e-01	2.704425e-01	2.627489e-01	2.661712e-01
5	X_12733312_SNP	12733312	7	T	A	0.503	-3.605171e-02	2.888481e-02	7.446507e-02	3.726703e-01	2.137447e-01	2.067869e-01	2.106834e-01
5	X_12733325_SNP	12733325	6	A	C	0.006	1.528089e-01	1.842992e-01	6.223205e-02	3.558655e-01	4.082185e-01	3.973883e-01	4.010019e-01
5	X_12733341_SNP	12733341	17	C	T	0.497	-2.366025e-02	2.988814e-02	6.690186e-03	2.911779e-01	4.297081e-01	4.218895e-01	4.239904e-01
5	X_12733344_SNP	12733344	19	T	A	0.510	-1.988673e-02	3.011136e-02	8.608608e-03	2.914452e-01	5.098873e-01	5.008574e-01	5.027613e-01
5	X_12733350_SNP	12733350	22	A	T	0.493	-1.352917e-02	3.043622e-02	4.947442e-03	2.902138e-01	6.572536e-01	6.452855e-01	6.470686e-01
5	X_12733360_SNP	12733360	25	A	T	0.168	6.815190e-02	4.082297e-02	1.000000e-05	2.290475e-01	9.691303e-02	9.434225e-02	9.760314e-02
5	X_12733361_SNP	12733361	22	G	A	0.171	5.932467e-02	4.015207e-02	1.000000e-05	2.717048e-01	1.414365e-01	1.375426e-01	1.407943e-01
5	X_12733385_SNP	12733385	19	A	T	0.315	-6.014873e-02	3.215976e-02	1.806574e-01	4.779883e-01	6.320128e-02	6.005791e-02	6.401153e-02
5	X_12733400_SNP	12733400	15	G	A	0.314	-5.445683e-02	3.180494e-02	9.344891e-02	3.799479e-01	8.872485e-02	8.500519e-02	8.870306e-02
5	X_12733432_SNP	12733432	14	A	C	0.260	3.697423e-02	3.368518e-02	1.000000e-05	2.461719e-01	2.739510e-01	2.695170e-01	2.720038e-01
5	X_12733458_SNP	12733458	10	T	C	0.297	-6.681960e-02	3.161910e-02	1.311799e-01	4.206434e-01	3.607286e-02	3.408979e-02	3.709497e-02
5	X_12733470_SNP	12733470	6	T	C	0.043	-1.371369e-01	7.028292e-02	1.000000e-05	1.000000e-05	5.271514e-02	5.164716e-02	5.677409e-02
5	X_12733477_SNP	12733477	11	A	G	0.338	1.166236e-02	3.103429e-02	1.000000e-05	2.421547e-01	7.075531e-01	7.033163e-01	7.039281e-01
5	X_12733478_SNP	12733478	13	C	A	0.342	2.268993e-02	3.110026e-02	1.000000e-05	2.442535e-01	4.666789e-01	4.622794e-01	4.637118e-01
5	X_12733586_SNP	12733586	3	A	C	0.012	1.323172e-01	1.304738e-01	1.000000e-05	2.175827e-01	3.119973e-01	3.088524e-01	3.110876e-01
5	X_12733592_SNP	12733592	4	C	T	0.006	-1.504885e-02	1.845230e-01	1.000000e-05	2.249511e-01	9.350985e-01	9.383855e-01	9.385096e-01
5	X_12733645_SNP	12733645	7	G	A	0.099	-6.383259e-02	4.820796e-02	1.000000e-05	6.486925e-02	1.872872e-01	1.865720e-01	1.908386e-01
5	X_12733648_SNP	12733648	7	T	C	0.099	-7.151372e-02	4.814296e-02	1.000000e-05	4.724901e-02	1.393226e-01	1.382823e-01	1.426138e-01
5	X_12733685_SNP	12733685	11	T	A	0.083	-9.273957e-02	5.278708e-02	1.000000e-05	1.000000e-05	8.078521e-02	7.961976e-02	8.454981e-02
5	X_12733723_INS	12733723	10	TT	T	0.070	-9.845124e-02	5.699494e-02	1.000000e-05	1.000000e-05	8.596155e-02	8.479487e-02	8.944992e-02
5	X_12733744_SNP	12733744	5	C	T	0.086	-8.093370e-02	5.103914e-02	1.000000e-05	7.637778e-02	1.147063e-01	1.134238e-01	1.173313e-01
5	X_12733758_SNP	12733758	4	G	T	0.091	-7.159965e-02	4.952187e-02	1.000000e-05	8.453489e-02	1.501133e-01	1.489405e-01	1.528749e-01
5	X_12733760_SNP	12733760	4	A	T	0.085	-6.500571e-02	5.116133e-02	1.000000e-05	1.432559e-01	2.056480e-01	2.041487e-01	2.074040e-01
5	X_12733774_SNP	12733774	6	A	T	0.086	-7.278654e-02	5.112800e-02	1.000000e-05	6.923504e-02	1.564351e-01	1.554075e-01	1.595412e-01
5	X_12733788_SNP	12733788	3	G	A	0.091	-7.238506e-02	4.949970e-02	1.000000e-05	8.840256e-02	1.455405e-01	1.443124e-01	1.481993e-01
5	X_12733886_SNP	12733886	6	A	C	0.062	-8.606965e-02	5.968477e-02	1.000000e-05	1.129923e-01	1.511665e-01	1.497521e-01	1.534112e-01
5	X_12733913_SNP	12733913	0	A	G	0.006	1.354269e-02	1.845103e-01	1.000000e-05	2.379504e-01	9.415778e-01	9.328428e-01	9.330918e-01
5	X_12733943_SNP	12733943	0	T	C	0.006	1.612579e-01	1.840882e-01	1.000000e-05	2.607058e-01	3.823058e-01	3.768257e-01	3.787722e-01
5	X_12734000_SNP	12734000	0	A	C	0.161	8.126512e-03	3.863996e-02	1.000000e-05	1.898071e-01	8.336808e-01	8.458744e-01	8.473000e-01
5	X_12734116_SNP	12734116	27	A	G	0.007	1.599441e-01	1.842013e-01	1.000000e-05	4.488101e-02	3.864776e-01	3.897197e-01	3.958735e-01
5	X_12734123_SNP	12734123	33	G	A	0.326	7.632164e-04	3.377928e-02	1.000000e-05	2.337137e-01	9.820011e-01	9.716202e-01	9.717616e-01
5	X_12734157_SNP	12734157	27	C	A	0.007	1.487361e-02	1.846156e-01	1.000000e-05	2.380372e-01	9.358847e-01	9.276199e-01	9.278690e-01
5	X_12734206_SNP	12734206	27	C	A	0.007	1.487361e-02	1.846156e-01	1.000000e-05	2.380372e-01	9.358847e-01	9.276199e-01	9.278690e-01
5	X_12734229_SNP	12734229	27	A	G	0.014	-1.645094e-01	1.304636e-01	7.513015e-02	3.649271e-01	2.090924e-01	2.022471e-01	2.060871e-01
5	X_12734250_SNP	12734250	28	T	C	0.007	-1.117214e-01	1.844201e-01	1.000000e-05	2.331738e-01	5.454759e-01	5.419805e-01	5.430411e-01
5	X_12734284_SNP	12734284	3	T	A	0.345	2.283695e-02	3.006564e-02	1.000000e-05	2.495185e-01	4.485892e-01	4.438598e-01	4.454043e-01
5	X_12734287_SNP	12734287	0	A	G	0.006	-2.012075e-01	1.839727e-01	1.638401e-01	4.934307e-01	2.756793e-01	2.648152e-01	2.719927e-01
5	X_12734315_SNP	12734315	1	T	G	0.006	3.035763e-01	1.830060e-01	1.000000e-05	2.870028e-01	9.903776e-02	9.574770e-02	9.908687e-02
5	X_12734386_SNP	12734386	3	A	G	0.012	-8.808789e-02	1.306986e-01	1.000000e-05	8.121365e-02	5.012632e-01	5.073279e-01	5.126727e-01
5	X_12734416_SNP	12734416	1	C	T	0.006	1.504068e-02	1.845129e-01	1.000000e-05	2.388001e-01	9.351301e-01	9.263643e-01	9.266366e-01
5	X_12734426_SNP	12734426	3	G	T	0.006	1.722655e-02	1.845185e-01	1.000000e-05	2.397776e-01	9.257306e-01	9.170818e-01	9.173800e-01
5	X_12734431_SNP	12734431	4	A	G	0.006	1.644013e-02	1.845224e-01	1.000000e-05	2.392820e-01	9.291134e-01	9.205266e-01	9.208110e-01
5	X_12734544_SNP	12734544	4	G	A	0.226	9.134720e-03	3.436038e-02	1.000000e-05	2.656543e-01	7.906844e-01	7.795546e-01	7.806130e-01
5	X_12734579_DEL	12734579	0	T	TATTTTTTTGCACAAAATGCAATATATGGAATCGAACAAAAGCCAGAAATTGGGAAAAAGGCAAGTGGAAATGGAGTGTGGGAAAACCGAGACTGCGGATGGGGTTAAAATCA	0.006	3.080817e-01	1.831094e-01	3.176708e-01	6.589076e-01	9.435182e-02	8.983611e-02	9.681996e-02
5	X_12734630_SNP	12734630	1	A	G	0.030	-2.455395e-02	8.350914e-02	1.000000e-05	1.642515e-01	7.691045e-01	7.822325e-01	7.847928e-01
5	X_12734731_SNP	12734731	1	A	G	0.012	8.122404e-02	1.307158e-01	1.000000e-05	1.000000e-05	5.352026e-01	5.441546e-01	5.619447e-01
5	X_12734819_SNP	12734819	1	T	C	0.012	-4.393036e-02	1.308233e-01	1.000000e-05	2.596567e-01	7.374463e-01	7.288826e-01	7.297541e-01
5	X_12734851_SNP	12734851	0	A	T	0.006	-1.979687e-02	1.845069e-01	1.000000e-05	2.360983e-01	9.146837e-01	9.092220e-01	9.094301e-01
5	X_12734895_SNP	12734895	2	C	G	0.054	-9.965260e-02	6.257805e-02	1.000000e-05	1.000000e-05	1.131854e-01	1.120805e-01	1.201387e-01
5	X_12734908_DEL	12734908	20	G	GTGTG	0.014	4.039484e-02	1.309321e-01	1.000000e-05	2.247222e-01	7.580755e-01	7.573239e-01	7.577528e-01
5	X_12734921_INS	12734921	1	AGCCA	A	0.066	-7.723579e-02	5.707533e-02	1.000000e-05	1.000000e-05	1.778236e-01	1.772279e-01	1.878742e-01
5	X_12734929_SNP	12734929	1	G	C	0.066	-7.723579e-02	5.707533e-02	1.000000e-05	1.000000e-05	1.778236e-01	1.772279e-01	1.878742e-01
5	X_12734933_SNP	12734933	0	T	G	0.006	3.047604e-01	1.829908e-01	1.000000e-05	2.901086e-01	9.771095e-02	9.440821e-02	9.775355e-02
5	X_12734941_SNP	12734941	6	G	A	0.148	-1.611111e-02	4.066665e-02	1.000000e-05	2.017996e-01	6.924847e-01	6.944400e-01	6.952813e-01
5	X_12734980_SNP	12734980	1	C	T	0.156	-1.808129e-02	3.923880e-02	1.000000e-05	2.284524e-01	6.455443e-01	6.426613e-01	6.433755e-01
5	X_12735021_SNP	12735021	0	A	G	0.006	-1.060511e-01	1.843296e-01	1.000000e-05	2.055326e-01	5.658445e-01	5.652923e-01	5.663858e-01
5	X_12735047_SNP	12735047	2	G	C	0.241	-4.624825e-02	3.319290e-02	1.000000e-05	5.987066e-02	1.653867e-01	1.644597e-01	1.689461e-01
5	X_12735062_SNP	12735062	2	A	G	0.066	-7.610203e-02	5.709677e-02	1.000000e-05	1.000000e-05	1.844041e-01	1.838838e-01	1.949799e-01
5	X_12735094_SNP	12735094	0	G	A	0.006	1.432019e-01	1.841782e-01	1.000000e-05	2.080260e-01	4.379598e-01	4.359307e-01	4.375162e-01
5	X_12735111_SNP	12735111	5	T	A	0.160	-1.973896e-02	3.932319e-02	1.000000e-05	2.894744e-01	6.163556e-01	6.046048e-01	6.063770e-01
5	X_12735118_SNP	12735118	0	A	G	0.006	2.729525e-01	1.832930e-01	1.000000e-05	1.000000e-05	1.383429e-01	1.373823e-01	1.437708e-01
5	X_12735131_SNP	12735131	3	A	G	0.261	-3.587986e-02	3.250657e-02	1.000000e-05	2.060779e-01	2.712893e-01	2.681139e-01	2.706294e-01
5	X_12735185_SNP	12735185	0	G	A	0.012	3.929601e-02	1.308274e-01	1.000000e-05	2.255177e-01	7.642744e-01	7.633942e-01	7.638073e-01
5	X_12735244_SNP	12735244	1	T	C	0.012	-8.368837e-02	1.307064e-01	1.000000e-05	1.420754e-01	5.228750e-01	5.264220e-01	5.291367e-01
5	X_12735296_SNP	12735296	3	G	C	0.109	1.740048e-02	4.591880e-02	1.000000e-05	1.219639e-01	7.052164e-01	7.191269e-01	7.242912e-01
5	X_12735338_SNP	12735338	1	G	C	0.018	-1.466763e-01	1.065748e-01	1.532870e-02	3.032804e-01	1.705902e-01	1.655414e-01	1.688468e-01
5	X_12735367_SNP	12735367	0	G	A	0.006	-2.564160e-01	1.834368e-01	1.000000e-05	3.517248e-02	1.640251e-01	1.632266e-01	1.678718e-01
5	X_12735368_SNP	12735368	0	T	C	0.006	-1.668577e-01	1.840582e-01	1.000000e-05	2.068763e-01	3.659597e-01	3.635386e-01	3.654970e-01
5	X_12735373_SNP	12735373	0	C	T	0.006	-1.612406e-01	1.840884e-01	1.000000e-05	2.468642e-01	3.823572e-01	3.776810e-01	3.795447e-01
5	X_12735523_SNP	12735523	0	T	A	0.131	-9.036638e-03	4.206664e-02	1.000000e-05	2.257909e-01	8.301735e-01	8.295412e-01	8.298238e-01
5	X_12735524_SNP	12735524	0	A	T	0.131	-9.036638e-03	4.206664e-02	1.000000e-05	2.257909e-01	8.301735e-01	8.295412e-01	8.298238e-01
5	X_12735562_SNP	12735562	13	G	C	0.110	5.146629e-03	4.728437e-02	1.000000e-05	2.342673e-01	9.134575e-01	9.097355e-01	9.099123e-01
5	X_12735582_DEL	12735582	9	A	AT	0.006	-2.296526e-01	1.837663e-01	5.390300e-02	3.470068e-01	2.131686e-01	2.066150e-01	2.101908e-01
5	X_12735591_INS	12735591	22	TT	T	0.075	6.125094e-02	5.748631e-02	1.000000e-05	2.714769e-01	2.882027e-01	2.829785e-01	2.854971e-01
5	X_12735597_SNP	12735597	19	A	G	0.094	-7.485108e-04	5.165273e-02	1.000000e-05	2.285575e-01	9.884555e-01	9.900817e-01	9.900980e-01
5	X_12735654_SNP	12735654	10	C	T	0.025	1.735590e-01	9.221017e-02	1.954591e-01	5.281516e-01	6.155734e-02	5.823333e-02	6.246190e-02
5	X_12735810_SNP	12735810	5	G	C	0.098	1.196117e-01	4.753095e-02	1.000000e-05	1.958638e-01	1.280151e-02	1.218453e-02	1.400600e-02
5	X_12735871_SNP	12735871	1	T	A	0.048	-6.565294e-02	6.646196e-02	1.000000e-05	1.000000e-05	3.246749e-01	3.266202e-01	3.357245e-01
5	X_12735932_SNP	12735932	1	A	T	0.006	-5.187612e-02	1.844726e-01	1.000000e-05	2.111370e-01	7.788971e-01	7.815946e-01	7.821319e-01
5	X_12735998_SNP	12735998	2	T	G	0.078	-1.716243e-02	5.320198e-02	5.659332e-02	3.156480e-01	7.474117e-01	7.290640e-01	7.325850e-01
5	X_12736004_SNP	12736004	0	G	A	0.006	-9.255038e-02	1.843734e-01	1.000000e-05	2.422575e-01	6.163521e-01	6.119071e-01	6.127633e-01
5	X_12736056_INS	12736056	17	CAC	C	0.066	1.406682e-02	6.019199e-02	1.000000e-05	1.812120e-01	8.155064e-01	8.282614e-01	8.301199e-01
5	X_12736062_SNP	12736062	0	G	C	0.006	3.050703e-02	1.844981e-01	1.000000e-05	2.308805e-01	8.688686e-01	8.670836e-01	8.672964e-01
5	X_12736077_SNP	12736077	1	A	G	0.018	-5.705952e-02	1.070868e-01	1.000000e-05	2.109816e-01	5.948608e-01	5.941014e-01	5.950499e-01
5	X_12736142_SNP	12736142	1	C	A	0.216	2.544234e-02	3.456168e-02	1.000000e-05	7.044414e-02	4.626827e-01	4.677231e-01	4.733433e-01
5	X_12736190_SNP	12736190	2	A	G	0.036	-1.284103e-01	7.584590e-02	1.000000e-05	9.257201e-02	9.232318e-02	9.093490e-02	9.463057e-02
5	X_12736308_SNP	12736308	3	A	T	0.139	9.145146e-03	4.134292e-02	1.000000e-05	2.463384e-01	8.252068e-01	8.185686e-01	8.190581e-01
5	X_12736370_SNP	12736370	3	A	G	0.152	-1.654659e-03	3.994266e-02	1.000000e-05	2.275939e-01	9.670062e-01	9.690937e-01	9.691470e-01
5	X_12736371_SNP	12736371	5	A	C	0.147	1.642252e-02	4.064420e-02	1.000000e-05	2.309880e-01	6.866918e-01	6.841797e-01	6.847786e-01
